## Supplementary Table 6 for "Scalable nonparametric clustering with unified marker gene selection for single-cell RNA-seq data" (part 21 of 28)

### Sheet: AllClus_NCL_ModuleScores (continued)
obs_names	Cluster_7_score	Cluster_7_normalized_score	Cluster_7_cluster_color	Cluster_8_score	Cluster_8_normalized_score	Cluster_8_cluster_color	Cluster_6_score	Cluster_6_normalized_score	Cluster_6_cluster_color	Cluster_10_score	Cluster_10_normalized_score	Cluster_10_cluster_color	Cluster_1_score	Cluster_1_normalized_score	Cluster_1_cluster_color	Cluster_2_score	Cluster_2_normalized_score	Cluster_2_cluster_color	Cluster_4_score	Cluster_4_normalized_score	Cluster_4_cluster_color	Cluster_5_score	Cluster_5_normalized_score	Cluster_5_cluster_color	Cluster_3_score	Cluster_3_normalized_score	Cluster_3_cluster_color	Cluster_9_score	Cluster_9_normalized_score	Cluster_9_cluster_color
GGCGACACGATACC-1	-0.157783	0.8321	#6C004F	-0.106061	0.786024	#583B00	-0.196364	0.799272	#FF7FD1	-0.251398	0.831656	#15E18D	-0.192705	0.21189	#D70000	-0.173405	0.39707	#8C3CFF	-0.144584	0.792983	#00ACC7	-0.228986	0.629729	#E7A500	-0.250251	0.119836	#028800	-0.281949	0.657574	#005759
GGCGACACTACTTC-1	-0.507944	0.779274	#6C004F	-0.263152	0.751584	#583B00	-0.410909	0.766859	#FF7FD1	-0.451197	0.786087	#15E18D	-0.15146	0.219136	#D70000	-0.186552	0.39336	#8C3CFF	-0.19481	0.753824	#00ACC7	-0.550725	0.592568	#E7A500	-0.193944	0.124588	#028800	-0.282392	0.657395	#005759
GGCGACACTTGCAG-1	-0.19007	0.827229	#6C004F	-0.0510871	0.798076	#583B00	-0.125909	0.809916	#FF7FD1	-0.114178	0.862952	#15E18D	-0.0932278	0.229367	#D70000	-0.071224	0.425905	#8C3CFF	-0.037586	0.876406	#00ACC7	-0.0869565	0.646133	#E7A500	-0.0904523	0.133322	#028800	-0.0811739	0.738515	#005759
GGCGACTGATCACG-1	-0.568354	0.77016	#6C004F	-0.310634	0.741174	#583B00	-0.785455	0.710273	#FF7FD1	-0.878141	0.688712	#15E18D	-0.404944	0.174601	#D70000	-0.28278	0.366205	#8C3CFF	-0.396478	0.596591	#00ACC7	-0.936232	0.548042	#E7A500	-0.422549	0.105296	#028800	-0.570875	0.541096	#005759
GGCGACTGCAATCG-1	-0.220372	0.822657	#6C004F	-0.0369494	0.801176	#583B00	-0.168182	0.80353	#FF7FD1	-0.179798	0.847986	#15E18D	-0.116974	0.225195	#D70000	-0.0730579	0.425387	#8C3CFF	-0.0897774	0.835714	#00ACC7	-0.153623	0.638433	#E7A500	-0.109548	0.131711	#028800	-0.18062	0.698424	#005759
GGCGACTGCCTGAA-1	-0.297822	0.810973	#6C004F	-0.0784612	0.792075	#583B00	-0.366818	0.77352	#FF7FD1	-0.331375	0.813416	#15E18D	-0.125955	0.223617	#D70000	-0.139577	0.406616	#8C3CFF	-0.141377	0.795484	#00ACC7	-0.118841	0.642451	#E7A500	-0.148203	0.128448	#028800	-0.274751	0.660476	#005759
GGCGACTGCTGGAT-1	-0.486867	0.782453	#6C004F	-0.0125042	0.806535	#583B00	-0.565909	0.743442	#FF7FD1	-0.373824	0.803734	#15E18D	-0.206221	0.209515	#D70000	-0.146842	0.404566	#8C3CFF	-0.28416	0.684162	#00ACC7	-0.353623	0.615333	#E7A500	-0.296946	0.115896	#028800	-0.403212	0.608688	#005759
GGCGACTGGAGCAG-1	-0.433568	0.790494	#6C004F	-0.182438	0.769279	#583B00	-0.391818	0.769743	#FF7FD1	-0.543493	0.765037	#15E18D	-0.278896	0.196747	#D70000	-0.176064	0.396319	#8C3CFF	-0.241468	0.717447	#00ACC7	-0.0463768	0.65082	#E7A500	-0.274836	0.117762	#028800	-0.412403	0.604982	#005759
GGCGACTGGGATTC-1	-0.191352	0.827035	#6C004F	-0.0269798	0.803361	#583B00	-0.221818	0.795426	#FF7FD1	-0.134488	0.85832	#15E18D	-0.199694	0.210662	#D70000	-0.0841315	0.422262	#8C3CFF	-0.145016	0.792647	#00ACC7	-0.13913	0.640107	#E7A500	-0.178869	0.12586	#028800	-0.240532	0.674271	#005759
GGCGACTGGGCGAA-1	-0.145996	0.833878	#6C004F	-0.0338515	0.801855	#583B00	-0.249091	0.791306	#FF7FD1	-0.373128	0.803893	#15E18D	-0.190066	0.212354	#D70000	-0.103888	0.416687	#8C3CFF	-0.171569	0.771944	#00ACC7	-0.284058	0.623368	#E7A500	-0.220101	0.122381	#028800	-0.244629	0.672619	#005759
GGCGACTGTAAGCC-1	-0.412684	0.793645	#6C004F	0.0496226	0.820155	#583B00	-0.319091	0.780731	#FF7FD1	-0.225624	0.837534	#15E18D	-0.144471	0.220364	#D70000	-0.118911	0.412448	#8C3CFF	-0.137466	0.798533	#00ACC7	-0.243478	0.628055	#E7A500	-0.164283	0.127091	#028800	-0.27763	0.659315	#005759
GGCGACTGTTCGGA-1-1	-0.519218	0.777573	#6C004F	-0.168131	0.772416	#583B00	-0.615909	0.735888	#FF7FD1	-0.593701	0.753586	#15E18D	-0.253391	0.201228	#D70000	-0.146969	0.40453	#8C3CFF	-0.262424	0.701108	#00ACC7	-0.466667	0.602277	#E7A500	-0.291457	0.116359	#028800	-0.386711	0.61534	#005759
GGCGCATGACCTAG-1	-0.367329	0.800487	#6C004F	-0.201983	0.764994	#583B00	-0.484545	0.755734	#FF7FD1	-0.311941	0.817848	#15E18D	-0.134796	0.222064	#D70000	-0.139549	0.406624	#8C3CFF	-0.125846	0.807593	#00ACC7	-0.286957	0.623033	#E7A500	-0.21706	0.122637	#028800	-0.300775	0.649984	#005759
GGCGCATGCAACTG-1	-0.339398	0.804701	#6C004F	-0.15512	0.775268	#583B00	-0.338636	0.777778	#FF7FD1	-0.433851	0.790043	#15E18D	-0.241078	0.203391	#D70000	-0.187392	0.393123	#8C3CFF	-0.185424	0.761142	#00ACC7	-0.284058	0.623368	#E7A500	-0.258781	0.119116	#028800	-0.324363	0.640475	#005759
GGCGCATGCGATAC-1	-0.351762	0.802836	#6C004F	0.0195449	0.813561	#583B00	-0.486818	0.755391	#FF7FD1	-0.457718	0.7846	#15E18D	-0.221867	0.206766	#D70000	-0.188273	0.392874	#8C3CFF	-0.225772	0.729684	#00ACC7	-0.504348	0.597924	#E7A500	-0.303002	0.115385	#028800	-0.379402	0.618287	#005759
GGCGCATGGCATCA-1	-0.354324	0.802449	#6C004F	-0.216796	0.761747	#583B00	-0.310455	0.782035	#FF7FD1	-0.271115	0.827159	#15E18D	-0.111836	0.226098	#D70000	-0.115272	0.413475	#8C3CFF	-0.119918	0.812214	#00ACC7	-0.226087	0.630064	#E7A500	-0.138668	0.129253	#028800	-0.178073	0.699451	#005759
GGCGCATGGTTCGA-1	-0.259641	0.816733	#6C004F	-0.241805	0.756264	#583B00	-0.332727	0.778671	#FF7FD1	-0.263306	0.82894	#15E18D	-0.143452	0.220543	#D70000	-0.0917773	0.420105	#8C3CFF	-0.0631198	0.856498	#00ACC7	-0.2	0.633077	#E7A500	-0.135653	0.129507	#028800	-0.173865	0.701147	#005759
GGCGCATGTGCTAG-1	-0.178539	0.828968	#6C004F	-0.0470317	0.798965	#583B00	-0.271364	0.787941	#FF7FD1	-0.212093	0.840621	#15E18D	-0.174281	0.215127	#D70000	-0.136707	0.407426	#8C3CFF	-0.159789	0.781129	#00ACC7	-0.127536	0.641446	#E7A500	-0.188919	0.125012	#028800	-0.227132	0.679673	#005759
GGCGGACTACTCTT-1	-0.173863	0.829674	#6C004F	-0.10285	0.786728	#583B00	-0.252273	0.790825	#FF7FD1	-0.197866	0.843865	#15E18D	-0.087997	0.230286	#D70000	-0.0796245	0.423534	#8C3CFF	-0.0927622	0.833387	#00ACC7	-0.286957	0.623033	#E7A500	-0.132663	0.12976	#028800	-0.151606	0.710121	#005759
GGCGGACTCGAGTT-1-1	-0.110634	0.839213	#6C004F	0.124254	0.836517	#583B00	0.0245455	0.832647	#FF7FD1	-0.23779	0.83476	#15E18D	-0.133824	0.222235	#D70000	-0.0833063	0.422495	#8C3CFF	-0.0774567	0.84532	#00ACC7	-0.0289855	0.652829	#E7A500	-0.149723	0.12832	#028800	-0.187375	0.695701	#005759
GGCGGACTCTCTCG-1	-0.344907	0.80387	#6C004F	-0.0218542	0.804485	#583B00	-0.361364	0.774344	#FF7FD1	-0.350705	0.809007	#15E18D	-0.219923	0.207108	#D70000	-0.1687	0.398397	#8C3CFF	-0.168966	0.773974	#00ACC7	-0.281159	0.623703	#E7A500	-0.2251	0.121959	#028800	-0.314507	0.644448	#005759
GGCGGACTCTTATC-1	-0.097886	0.841136	#6C004F	-0.169258	0.772169	#583B00	-0.425455	0.764661	#FF7FD1	-0.406892	0.796192	#15E18D	-0.192705	0.21189	#D70000	-0.132898	0.408501	#8C3CFF	-0.173472	0.770461	#00ACC7	-0.46087	0.602946	#E7A500	-0.274372	0.117801	#028800	-0.280066	0.658333	#005759
GGCGGACTGATGAA-1	-0.0832159	0.843349	#6C004F	-0.127464	0.781331	#583B00	-0.194545	0.799547	#FF7FD1	-0.241604	0.83389	#15E18D	-0.100449	0.228099	#D70000	-0.0701167	0.426217	#8C3CFF	-0.134909	0.800527	#00ACC7	-0.00869565	0.655172	#E7A500	-0.131117	0.12989	#028800	-0.224585	0.6807	#005759
GGCGGACTGTCAAC-1	-0.377386	0.79897	#6C004F	-0.129774	0.780825	#583B00	-0.419091	0.765623	#FF7FD1	-0.353978	0.80826	#15E18D	-0.174281	0.215127	#D70000	-0.116111	0.413238	#8C3CFF	-0.15631	0.783841	#00ACC7	-0.533333	0.594576	#E7A500	-0.177864	0.125945	#028800	-0.225138	0.680477	#005759
GGCTAAACAAGGTA-1	-0.221589	0.822474	#6C004F	-0.198096	0.765846	#583B00	-0.303636	0.783066	#FF7FD1	-0.268744	0.8277	#15E18D	-0.142619	0.22069	#D70000	-0.138682	0.406868	#8C3CFF	-0.126274	0.80726	#00ACC7	-0.307246	0.62069	#E7A500	-0.21809	0.12255	#028800	-0.329457	0.638421	#005759
GGCTAAACGAGGGT-1	-0.26925	0.815283	#6C004F	-0.134054	0.779887	#583B00	-0.351364	0.775855	#FF7FD1	-0.475889	0.780456	#15E18D	-0.16456	0.216835	#D70000	-0.153691	0.402633	#8C3CFF	-0.129208	0.804972	#00ACC7	-0.197101	0.633411	#E7A500	-0.191444	0.124799	#028800	-0.232447	0.67753	#005759
GGCTAAACGTCCTC-1	-0.569186	0.770034	#6C004F	-0.371015	0.727936	#583B00	-0.525	0.749622	#FF7FD1	-0.530143	0.768082	#15E18D	0.0192566	0.24913	#D70000	-0.223864	0.38283	#8C3CFF	-0.205474	0.74551	#00ACC7	-0.524638	0.595581	#E7A500	-0.288391	0.116618	#028800	-0.333001	0.636993	#005759
GGCTAAACGTTGGT-1	-0.197566	0.826098	#6C004F	-0.0627464	0.79552	#583B00	-0.352727	0.775649	#FF7FD1	-0.309132	0.818489	#15E18D	-0.15845	0.217908	#D70000	-0.13203	0.408745	#8C3CFF	-0.194055	0.754413	#00ACC7	-0.266667	0.625377	#E7A500	-0.163278	0.127176	#028800	-0.306423	0.647707	#005759
GGCTAAACTCCCAC-1	-0.334273	0.805474	#6C004F	-0.094176	0.788629	#583B00	-0.377273	0.771941	#FF7FD1	-0.298513	0.82091	#15E18D	-0.152247	0.218998	#D70000	-0.152711	0.40291	#8C3CFF	-0.140615	0.796078	#00ACC7	-0.0956522	0.645129	#E7A500	-0.0461538	0.13706	#028800	-0.175858	0.700344	#005759
GGCTAAACTGTCGA-1	-0.370724	0.799975	#6C004F	-0.174271	0.77107	#583B00	-0.372273	0.772696	#FF7FD1	-0.508467	0.773025	#15E18D	-0.193677	0.211719	#D70000	-0.192124	0.391787	#8C3CFF	-0.141436	0.795438	#00ACC7	-0.414493	0.608303	#E7A500	-0.205489	0.123614	#028800	-0.263566	0.664985	#005759
GGCTAAACTTCCCG-1	-0.21435	0.823566	#6C004F	-0.0279937	0.803139	#583B00	-0.202727	0.798311	#FF7FD1	-0.184953	0.84681	#15E18D	-0.120724	0.224536	#D70000	-0.164948	0.399456	#8C3CFF	-0.09272	0.83342	#00ACC7	0.0057971	0.656846	#E7A500	-0.199485	0.124121	#028800	-0.185382	0.696504	#005759
GGCTAATGATCACG-1	-0.542281	0.774093	#6C004F	-0.33553	0.735716	#583B00	-0.679545	0.726274	#FF7FD1	-0.495477	0.775988	#15E18D	-0.21136	0.208613	#D70000	-0.19575	0.390764	#8C3CFF	-0.234245	0.723078	#00ACC7	-0.669565	0.578842	#E7A500	-0.282876	0.117083	#028800	-0.457364	0.586857	#005759
GGCTAATGCCTCCA-1	-0.328379	0.806363	#6C004F	0.256337	0.865475	#583B00	-0.450909	0.760816	#FF7FD1	-0.288848	0.823115	#15E18D	-0.116743	0.225236	#D70000	-0.13732	0.407253	#8C3CFF	-0.310012	0.664005	#00ACC7	0.0231884	0.658855	#E7A500	-0.296405	0.115941	#028800	-0.530565	0.557346	#005759
GGCTAATGCCTGTC-1	-0.529917	0.775959	#6C004F	-0.248057	0.754893	#583B00	-0.435455	0.763151	#FF7FD1	-0.458079	0.784518	#15E18D	-0.256955	0.200602	#D70000	-0.167579	0.398714	#8C3CFF	-0.241032	0.717787	#00ACC7	-0.452174	0.60395	#E7A500	-0.279371	0.117379	#028800	-0.397231	0.611099	#005759
GGCTAATGCTCTAT-1	-0.362844	0.801164	#6C004F	-0.137377	0.779158	#583B00	-0.475455	0.757108	#FF7FD1	-0.381479	0.801988	#15E18D	-0.197982	0.210963	#D70000	-0.139563	0.40662	#8C3CFF	-0.177111	0.767624	#00ACC7	-0.263768	0.625711	#E7A500	-0.22309	0.122128	#028800	-0.302436	0.649315	#005759
GGCTACCTAGAGTA-1	-0.360538	0.801512	#6C004F	-0.117044	0.783616	#583B00	-0.297273	0.784027	#FF7FD1	-0.349262	0.809336	#15E18D	-0.134657	0.222088	#D70000	-0.117063	0.412969	#8C3CFF	-0.163638	0.778128	#00ACC7	-0.42029	0.607633	#E7A500	-0.194975	0.124501	#028800	-0.277298	0.659449	#005759
GGCTACCTCCATGA-1	-0.23786	0.820019	#6C004F	-0.0548609	0.797249	#583B00	-0.190909	0.800096	#FF7FD1	-0.232068	0.836065	#15E18D	-0.118919	0.224854	#D70000	-0.104868	0.41641	#8C3CFF	-0.121771	0.81077	#00ACC7	-0.084058	0.646468	#E7A500	-0.163304	0.127174	#028800	-0.228018	0.679316	#005759
GGCTACCTCCGAAT-1	-0.128059	0.836584	#6C004F	-0.147234	0.776997	#583B00	-0.258182	0.789933	#FF7FD1	-0.255934	0.830621	#15E18D	-0.168171	0.2162	#D70000	-0.125464	0.410598	#8C3CFF	-0.182812	0.763179	#00ACC7	-0.26087	0.626046	#E7A500	-0.190414	0.124886	#028800	-0.362016	0.625296	#005759
GGCTACCTCGAGAG-1	-0.232287	0.82086	#6C004F	-0.0580151	0.796557	#583B00	-0.318636	0.780799	#FF7FD1	-0.331194	0.813457	#15E18D	-0.124196	0.223926	#D70000	-0.13682	0.407394	#8C3CFF	-0.116992	0.814496	#00ACC7	-0.208696	0.632072	#E7A500	-0.178869	0.12586	#028800	-0.189037	0.695031	#005759
GGCTACCTCTATTC-1	-0.377963	0.798883	#6C004F	-0.21398	0.762364	#583B00	-0.519545	0.750446	#FF7FD1	-0.484239	0.778551	#15E18D	-0.172476	0.215444	#D70000	-0.112359	0.414297	#8C3CFF	-0.178842	0.766274	#00ACC7	-0.350725	0.615668	#E7A500	-0.143667	0.128831	#028800	-0.329236	0.638511	#005759
GGCTACCTGAAACA-1	-0.381999	0.798274	#6C004F	-0.118677	0.783258	#583B00	-0.530909	0.74873	#FF7FD1	-0.43148	0.790584	#15E18D	-0.238485	0.203847	#D70000	-0.202359	0.388899	#8C3CFF	-0.25928	0.703559	#00ACC7	-0.382609	0.611985	#E7A500	-0.296482	0.115935	#028800	-0.433666	0.596411	#005759
GGCTACCTGAGGCA-1	-0.244651	0.818995	#6C004F	-0.233581	0.758067	#583B00	-0.373636	0.77249	#FF7FD1	-0.293332	0.822092	#15E18D	-0.17081	0.215737	#D70000	-0.141397	0.406102	#8C3CFF	-0.119444	0.812584	#00ACC7	-0.176812	0.635755	#E7A500	-0.22309	0.122128	#028800	-0.241639	0.673825	#005759
GGCTACCTGAGGTG-1	-0.0289558	0.851535	#6C004F	-0.188408	0.76797	#583B00	-0.309091	0.782241	#FF7FD1	-0.259105	0.829898	#15E18D	-0.206823	0.20941	#D70000	-0.124455	0.410883	#8C3CFF	-0.168043	0.774693	#00ACC7	-0.0985507	0.644794	#E7A500	-0.245716	0.120219	#028800	-0.268439	0.663021	#005759
GGCTACCTGCATAC-1	-0.327995	0.806421	#6C004F	-0.190492	0.767513	#583B00	-0.359545	0.774619	#FF7FD1	-0.281914	0.824696	#15E18D	-0.0951257	0.229034	#D70000	-0.11621	0.41321	#8C3CFF	-0.108897	0.820807	#00ACC7	-0.237681	0.628724	#E7A500	-0.156269	0.127768	#028800	-0.152824	0.70963	#005759
GGCTACCTGCGTTA-1	-0.181358	0.828543	#6C004F	0.00428073	0.810215	#583B00	-0.345455	0.776748	#FF7FD1	-0.339081	0.811658	#15E18D	-0.122576	0.224211	#D70000	-0.0107633	0.442966	#8C3CFF	-0.134645	0.800733	#00ACC7	-0.307246	0.62069	#E7A500	-0.23113	0.12145	#028800	-0.317608	0.643198	#005759
GGCTACCTGGTGGA-1	-0.186867	0.827712	#6C004F	-0.0524389	0.79778	#583B00	-0.223636	0.795152	#FF7FD1	-0.252403	0.831427	#15E18D	-0.15933	0.217754	#D70000	-0.101059	0.417485	#8C3CFF	-0.190844	0.756916	#00ACC7	-0.226087	0.630064	#E7A500	-0.153743	0.127981	#028800	-0.284828	0.656413	#005759
GGCTACCTGTGTTG-1	-0.230045	0.821198	#6C004F	-0.104483	0.78637	#583B00	-0.387727	0.770361	#FF7FD1	-0.313127	0.817577	#15E18D	-0.145304	0.220218	#D70000	-0.119849	0.412183	#8C3CFF	-0.168966	0.773974	#00ACC7	-0.162319	0.637429	#E7A500	-0.191934	0.124758	#028800	-0.301883	0.649538	#005759
GGCTACCTTAGACC-1	-0.0994875	0.840894	#6C004F	0.0793624	0.826675	#583B00	-0.14	0.807787	#FF7FD1	-0.275729	0.826107	#15E18D	-0.0698514	0.233474	#D70000	-0.103874	0.416691	#8C3CFF	-0.174935	0.76932	#00ACC7	0.110145	0.668899	#E7A500	-0.223116	0.122126	#028800	-0.258804	0.666905	#005759
GGCTACCTTCGCTC-1	-0.360666	0.801492	#6C004F	-0.014025	0.806201	#583B00	-0.415455	0.766172	#FF7FD1	-0.333179	0.813004	#15E18D	-0.0945239	0.22914	#D70000	-0.153606	0.402657	#8C3CFF	-0.239179	0.719231	#00ACC7	-0.197101	0.633411	#E7A500	-0.22309	0.122128	#028800	-0.400775	0.60967	#005759
GGCTACCTTGACTG-1	-0.264702	0.81597	#6C004F	-0.102174	0.786876	#583B00	-0.291364	0.78492	#FF7FD1	-0.315859	0.816954	#15E18D	-0.167153	0.216379	#D70000	-0.103958	0.416667	#8C3CFF	-0.125079	0.808191	#00ACC7	-0.234783	0.629059	#E7A500	-0.207035	0.123483	#028800	-0.31938	0.642484	#005759
GGCTACCTTGTGCA-1	-0.241768	0.819429	#6C004F	-0.100879	0.78716	#583B00	-0.341364	0.777366	#FF7FD1	-0.301245	0.820287	#15E18D	-0.161042	0.217453	#D70000	-0.152809	0.402882	#8C3CFF	-0.120627	0.811662	#00ACC7	-0.289855	0.622698	#E7A500	-0.2	0.124077	#028800	-0.200332	0.690477	#005759
GGCTCACTAACTGC-1	-0.536131	0.775021	#6C004F	-0.167286	0.772601	#583B00	-0.586364	0.740352	#FF7FD1	-0.511637	0.772302	#15E18D	-0.285933	0.195511	#D70000	-0.120604	0.41197	#8C3CFF	-0.262755	0.70085	#00ACC7	-0.417391	0.607968	#E7A500	-0.301997	0.115469	#028800	-0.450831	0.589491	#005759
GGCTCACTAAGGTA-1	-0.0704036	0.845282	#6C004F	-0.279317	0.74804	#583B00	-0.235	0.793435	#FF7FD1	-0.349158	0.809359	#15E18D	-0.209415	0.208954	#D70000	-0.136763	0.40741	#8C3CFF	-0.128998	0.805135	#00ACC7	-0.263768	0.625711	#E7A500	-0.202989	0.123825	#028800	-0.270321	0.662262	#005759
GGCTCACTACACTG-1	-0.561243	0.771233	#6C004F	-0.169821	0.772045	#583B00	-0.589545	0.739871	#FF7FD1	-0.478054	0.779962	#15E18D	-0.134055	0.222194	#D70000	-0.17514	0.39658	#8C3CFF	-0.138942	0.797383	#00ACC7	-0.336232	0.617342	#E7A500	-0.234635	0.121154	#028800	-0.218162	0.683289	#005759
GGCTCACTCCATAG-1	-0.184177	0.828118	#6C004F	-0.0780669	0.792161	#583B00	-0.221364	0.795495	#FF7FD1	-0.418052	0.793647	#15E18D	-0.104152	0.227448	#D70000	-0.144254	0.405296	#8C3CFF	-0.133832	0.801367	#00ACC7	-0.368116	0.613659	#E7A500	-0.283417	0.117037	#028800	-0.324031	0.640609	#005759
GGCTCACTCTAGAC-1	-0.445356	0.788716	#6C004F	-0.199054	0.765636	#583B00	-0.535	0.748112	#FF7FD1	-0.47795	0.779985	#15E18D	-0.223673	0.206449	#D70000	-0.183442	0.394237	#8C3CFF	-0.243534	0.715836	#00ACC7	-0.431884	0.606294	#E7A500	-0.25824	0.119162	#028800	-0.441528	0.593241	#005759
GGCTCACTGTTGAC-1	-0.201537	0.825499	#6C004F	0.0694491	0.824502	#583B00	-0.370455	0.772971	#FF7FD1	-0.469342	0.781949	#15E18D	-0.162153	0.217258	#D70000	-0.194896	0.391005	#8C3CFF	-0.190148	0.757459	#00ACC7	-0.228986	0.629729	#E7A500	-0.256771	0.119286	#028800	-0.380399	0.617885	#005759
GGCTCACTTATGGC-1	-0.054132	0.847737	#6C004F	-0.00112651	0.809029	#583B00	-0.345455	0.776748	#FF7FD1	-0.2731	0.826706	#15E18D	-0.223441	0.20649	#D70000	-0.118925	0.412444	#8C3CFF	-0.171841	0.771732	#00ACC7	-0.327536	0.618346	#E7A500	-0.174849	0.1262	#028800	-0.20454	0.688781	#005759
GGCTCACTTCCTAT-1-1	-0.327611	0.806479	#6C004F	-0.166554	0.772762	#583B00	-0.455455	0.760129	#FF7FD1	-0.44447	0.787621	#15E18D	-0.23756	0.204009	#D70000	-0.164863	0.39948	#8C3CFF	-0.22615	0.72939	#00ACC7	-0.457971	0.603281	#E7A500	-0.220564	0.122342	#028800	-0.409302	0.606232	#005759
GGGAACGAAACCTG-1	0.0053171	0.856705	#6C004F	0.0644925	0.823415	#583B00	-0.186818	0.800714	#FF7FD1	-0.107709	0.864428	#15E18D	-0.154006	0.218689	#D70000	-0.0494788	0.432041	#8C3CFF	-0.122907	0.809884	#00ACC7	-0.0811594	0.646803	#E7A500	-0.18392	0.125434	#028800	-0.200775	0.690299	#005759
GGGAACGACAACTG-1	-0.194747	0.826523	#6C004F	-0.127352	0.781356	#583B00	-0.336364	0.778121	#FF7FD1	-0.293977	0.821945	#15E18D	-0.139147	0.2213	#D70000	-0.123616	0.41112	#8C3CFF	-0.176616	0.768009	#00ACC7	-0.46087	0.602946	#E7A500	-0.226131	0.121872	#028800	-0.260354	0.66628	#005759
GGGAACGACACTGA-1	-0.492825	0.781554	#6C004F	-0.302185	0.743026	#583B00	-0.450909	0.760816	#FF7FD1	-0.422511	0.79263	#15E18D	-0.210249	0.208808	#D70000	-0.169638	0.398133	#8C3CFF	-0.160653	0.780455	#00ACC7	-0.185507	0.634751	#E7A500	-0.205515	0.123612	#028800	-0.336102	0.635743	#005759
GGGAACGAGGGAGT-1	-0.461435	0.78629	#6C004F	-0.0816154	0.791383	#583B00	-0.356818	0.775031	#FF7FD1	-0.296245	0.821428	#15E18D	-0.173356	0.21529	#D70000	-0.149925	0.403696	#8C3CFF	-0.131275	0.80336	#00ACC7	-0.127536	0.641446	#E7A500	-0.175854	0.126115	#028800	-0.285714	0.656056	#005759
GGGAACGATCCCAC-1	-0.288341	0.812403	#6C004F	-0.0039991	0.8084	#583B00	-0.366364	0.773589	#FF7FD1	-0.245135	0.833084	#15E18D	-0.200667	0.210491	#D70000	-0.158311	0.401329	#8C3CFF	-0.107874	0.821605	#00ACC7	-0.228986	0.629729	#E7A500	-0.263317	0.118734	#028800	-0.272979	0.66119	#005759
GGGAACGATTCTGT-1	-0.204933	0.824986	#6C004F	-0.205869	0.764142	#583B00	-0.395455	0.769194	#FF7FD1	-0.496121	0.775841	#15E18D	-0.191964	0.21202	#D70000	-0.178949	0.395505	#8C3CFF	-0.170051	0.773128	#00ACC7	-0.504348	0.597924	#E7A500	-0.23363	0.121239	#028800	-0.322038	0.641413	#005759
GGGAAGACACTAGC-1	-0.198719	0.825924	#6C004F	-0.182832	0.769193	#583B00	-0.333636	0.778533	#FF7FD1	-0.345524	0.810188	#15E18D	-0.191038	0.212183	#D70000	-0.0990986	0.418039	#8C3CFF	-0.164673	0.777321	#00ACC7	-0.168116	0.636759	#E7A500	-0.285427	0.116868	#028800	-0.425471	0.599714	#005759
GGGAAGACACTTTC-1	-0.41499	0.793297	#6C004F	-0.213417	0.762487	#583B00	-0.433182	0.763494	#FF7FD1	-0.454728	0.785282	#15E18D	-0.234042	0.204628	#D70000	-0.165816	0.399211	#8C3CFF	-0.169452	0.773595	#00ACC7	-0.46087	0.602946	#E7A500	-0.271357	0.118055	#028800	-0.338095	0.634939	#005759
GGGAAGACATGACC-1	-0.195772	0.826368	#6C004F	-0.10944	0.785283	#583B00	-0.219091	0.795838	#FF7FD1	-0.203665	0.842543	#15E18D	-0.128501	0.22317	#D70000	-0.107739	0.4156	#8C3CFF	-0.134419	0.800909	#00ACC7	-0.133333	0.640777	#E7A500	-0.151759	0.128148	#028800	-0.236102	0.676057	#005759
GGGAAGACATGTGC-1	-0.359449	0.801676	#6C004F	-0.116481	0.783739	#583B00	-0.409545	0.767065	#FF7FD1	-0.340911	0.811241	#15E18D	-0.175994	0.214826	#D70000	-0.152753	0.402898	#8C3CFF	-0.172055	0.771565	#00ACC7	-0.510145	0.597255	#E7A500	-0.205515	0.123612	#028800	-0.282724	0.657261	#005759
GGGAAGACTCAGAC-1	-0.32697	0.806576	#6C004F	-0.184522	0.768822	#583B00	-0.492273	0.754567	#FF7FD1	-0.548597	0.763873	#15E18D	-0.184743	0.213289	#D70000	-0.109544	0.415091	#8C3CFF	-0.196818	0.752259	#00ACC7	-0.237681	0.628724	#E7A500	-0.159773	0.127472	#028800	-0.339092	0.634537	#005759
GGGAAGTGACCTTT-1	-0.0746957	0.844634	#6C004F	-0.101273	0.787074	#583B00	-0.154091	0.805659	#FF7FD1	-0.147478	0.855358	#15E18D	-0.110864	0.226269	#D70000	-0.0692773	0.426454	#8C3CFF	-0.0967824	0.830253	#00ACC7	-0.226087	0.630064	#E7A500	-0.136683	0.12942	#028800	-0.119712	0.722979	#005759
GGGAAGTGAGGAGC-1	-0.433568	0.790494	#6C004F	0.0301341	0.815883	#583B00	-0.449545	0.761022	#FF7FD1	-0.47759	0.780068	#15E18D	-0.163125	0.217087	#D70000	-0.200497	0.389425	#8C3CFF	-0.198079	0.751275	#00ACC7	-0.228986	0.629729	#E7A500	-0.238655	0.120815	#028800	-0.386047	0.615608	#005759
GGGAAGTGCGGGAA-1	0.00371557	0.856464	#6C004F	-0.0661259	0.794779	#583B00	-0.110455	0.812251	#FF7FD1	-0.235985	0.835171	#15E18D	-0.116141	0.225342	#D70000	-0.0373119	0.435474	#8C3CFF	-0.129204	0.804975	#00ACC7	-0.217391	0.631068	#E7A500	-0.152764	0.128063	#028800	-0.242525	0.673468	#005759
GGGAAGTGCGTGAT-1	-0.140935	0.834641	#6C004F	-0.0768841	0.79242	#583B00	-0.161818	0.804491	#FF7FD1	-0.24895	0.832214	#15E18D	-0.108411	0.2267	#D70000	-0.118954	0.412436	#8C3CFF	-0.157395	0.782995	#00ACC7	-0.0463768	0.65082	#E7A500	-0.209535	0.123272	#028800	-0.254042	0.668825	#005759
GGGAAGTGCTGTAG-1	-0.344266	0.803966	#6C004F	0.0200518	0.813672	#583B00	-0.225	0.794946	#FF7FD1	-0.276373	0.82596	#15E18D	-0.163681	0.216989	#D70000	-0.140572	0.406335	#8C3CFF	-0.122475	0.810221	#00ACC7	-0.188406	0.634416	#E7A500	-0.115037	0.131247	#028800	-0.239867	0.674539	#005759
GGGAAGTGGAATCC-1	-0.310186	0.809108	#6C004F	-0.289174	0.745879	#583B00	-0.406818	0.767477	#FF7FD1	-0.432588	0.790331	#15E18D	-0.206731	0.209426	#D70000	-0.245694	0.37667	#8C3CFF	-0.148273	0.790107	#00ACC7	-0.443478	0.604955	#E7A500	-0.22461	0.122	#028800	-0.296788	0.651592	#005759
GGGAAGTGGCGTAT-1	-0.236707	0.820193	#6C004F	-0.164357	0.773243	#583B00	-0.334091	0.778464	#FF7FD1	-0.360422	0.806791	#15E18D	-0.0838309	0.231018	#D70000	-0.0888643	0.420927	#8C3CFF	-0.127854	0.806027	#00ACC7	-0.226087	0.630064	#E7A500	-0.21809	0.12255	#028800	-0.270764	0.662083	#005759
GGGAAGTGGGACAG-1-1	-0.543818	0.773862	#6C004F	-0.260167	0.752238	#583B00	-0.460909	0.759305	#FF7FD1	-0.441661	0.788262	#15E18D	-0.149794	0.219429	#D70000	-0.20621	0.387812	#8C3CFF	-0.194378	0.754161	#00ACC7	-0.449275	0.604285	#E7A500	-0.177348	0.125989	#028800	-0.389369	0.614268	#005759
GGGAAGTGTACTTC-1	-0.0568225	0.847331	#6C004F	-0.00366115	0.808474	#583B00	-0.0781818	0.817127	#FF7FD1	-0.144205	0.856104	#15E18D	-0.124983	0.223788	#D70000	-0.0870869	0.421428	#8C3CFF	-0.12562	0.807769	#00ACC7	-0.0811594	0.646803	#E7A500	-0.151759	0.128148	#028800	-0.226246	0.68003	#005759
GGGAAGTGTCCTTA-1	-0.288405	0.812394	#6C004F	-0.137377	0.779158	#583B00	-0.460455	0.759374	#FF7FD1	-0.234233	0.835571	#15E18D	-0.20599	0.209556	#D70000	-0.204291	0.388354	#8C3CFF	-0.210023	0.741963	#00ACC7	-0.269565	0.625042	#E7A500	-0.244711	0.120304	#028800	-0.295238	0.652217	#005759
GGGAAGTGTGTGCA-1	-0.302947	0.8102	#6C004F	-0.155683	0.775145	#583B00	-0.448182	0.761228	#FF7FD1	-0.427588	0.791472	#15E18D	-0.229644	0.2054	#D70000	-0.132898	0.408501	#8C3CFF	-0.196663	0.75238	#00ACC7	-0.286957	0.623033	#E7A500	-0.278392	0.117461	#028800	-0.394906	0.612036	#005759
GGGAAGTGTTCTCA-1	-0.408328	0.794302	#6C004F	-0.33767	0.735247	#583B00	-0.504091	0.752781	#FF7FD1	-0.583984	0.755802	#15E18D	-0.213026	0.20832	#D70000	-0.154446	0.40242	#8C3CFF	-0.232995	0.724052	#00ACC7	-0.423188	0.607298	#E7A500	-0.276356	0.117633	#028800	-0.411849	0.605206	#005759
GGGACCACATCGTG-1	-0.511467	0.778742	#6C004F	-0.136702	0.779306	#583B00	-0.401818	0.768232	#FF7FD1	-0.511173	0.772408	#15E18D	-0.231588	0.205059	#D70000	-0.183526	0.394214	#8C3CFF	-0.259498	0.70339	#00ACC7	-0.237681	0.628724	#E7A500	-0.348744	0.111524	#028800	-0.450388	0.589669	#005759
GGGACCACCAGATC-1-1	-0.30237	0.810287	#6C004F	-0.00771657	0.807584	#583B00	-0.45	0.760953	#FF7FD1	-0.493492	0.776441	#15E18D	-0.185669	0.213126	#D70000	-0.11226	0.414324	#8C3CFF	-0.199375	0.750265	#00ACC7	-0.252174	0.627051	#E7A500	-0.256281	0.119327	#028800	-0.296124	0.651859	#005759
GGGACCACCCAATG-1	-0.415631	0.7932	#6C004F	-0.0670835	0.794569	#583B00	-0.500455	0.753331	#FF7FD1	-0.429393	0.79106	#15E18D	-0.220155	0.207067	#D70000	-0.171331	0.397655	#8C3CFF	-0.210953	0.741238	#00ACC7	-0.307246	0.62069	#E7A500	-0.293442	0.116191	#028800	-0.315282	0.644136	#005759
GGGACCACCGGGAA-1	-0.19763	0.826088	#6C004F	-0.136533	0.779343	#583B00	-0.441818	0.762189	#FF7FD1	-0.389005	0.800272	#15E18D	-0.178818	0.21433	#D70000	-0.178949	0.395505	#8C3CFF	-0.176461	0.76813	#00ACC7	-0.263768	0.625711	#E7A500	-0.258291	0.119158	#028800	-0.301107	0.64985	#005759
GGGACCACGTTGTG-1	-0.453619	0.787469	#6C004F	-0.226428	0.759635	#583B00	-0.511364	0.751682	#FF7FD1	-0.443027	0.787951	#15E18D	-0.19451	0.211573	#D70000	-0.117007	0.412985	#8C3CFF	-0.169993	0.773173	#00ACC7	-0.281159	0.623703	#E7A500	-0.239196	0.120769	#028800	-0.263123	0.665164	#005759
GGGACCACTCTAGG-1	-0.462524	0.786126	#6C004F	-0.0662949	0.794742	#583B00	-0.315455	0.78128	#FF7FD1	-0.300059	0.820558	#15E18D	-0.114567	0.225618	#D70000	-0.154685	0.402352	#8C3CFF	-0.127741	0.806116	#00ACC7	-0.188406	0.634416	#E7A500	-0.232161	0.121363	#028800	-0.286047	0.655922	#005759
GGGACCACTTGCAG-1	-0.134145	0.835666	#6C004F	-0.0241072	0.803991	#583B00	-0.196818	0.799203	#FF7FD1	-0.126962	0.860037	#15E18D	-0.0758228	0.232425	#D70000	-0.113424	0.413996	#8C3CFF	-0.102052	0.826144	#00ACC7	-0.0231884	0.653498	#E7A500	-0.119572	0.130865	#028800	-0.183832	0.697129	#005759
GGGACCACTTTCGT-1	-0.138565	0.834999	#6C004F	0.00720964	0.810857	#583B00	-0.0677273	0.818706	#FF7FD1	-0.221372	0.838504	#15E18D	-0.0477249	0.237362	#D70000	-0.0918478	0.420085	#8C3CFF	-0.0781569	0.844774	#00ACC7	-0.0521739	0.650151	#E7A500	-0.133153	0.129718	#028800	-0.146733	0.712085	#005759
GGGACCTGAGGTCT-1	-0.465983	0.785604	#6C004F	-0.149262	0.776553	#583B00	-0.457273	0.759854	#FF7FD1	-0.332998	0.813045	#15E18D	-0.201546	0.210337	#D70000	-0.176163	0.396291	#8C3CFF	-0.177438	0.767369	#00ACC7	-0.301449	0.621359	#E7A500	-0.23113	0.12145	#028800	-0.362791	0.624983	#005759
GGGACCTGTAGTCG-1	-0.45016	0.787991	#6C004F	-0.184634	0.768798	#583B00	-0.358636	0.774756	#FF7FD1	-0.388386	0.800413	#15E18D	-0.158404	0.217916	#D70000	-0.132157	0.40871	#8C3CFF	-0.114163	0.816702	#00ACC7	-0.35942	0.614664	#E7A500	-0.0582399	0.13604	#028800	-0.29701	0.651502	#005759
GGGATGGAAACGAA-1	-0.212556	0.823836	#6C004F	0.0505238	0.820353	#583B00	-0.102727	0.813418	#FF7FD1	-0.246965	0.832667	#15E18D	-0.0100449	0.243982	#D70000	-0.119976	0.412147	#8C3CFF	-0.0888047	0.836473	#00ACC7	-0.0115942	0.654838	#E7A500	-0.0964566	0.132815	#028800	-0.179734	0.698781	#005759
GGGATGGAATTCGG-1	-0.384369	0.797916	#6C004F	-0.275544	0.748867	#583B00	-0.558182	0.744609	#FF7FD1	-0.593495	0.753633	#15E18D	-0.165857	0.216607	#D70000	-0.269859	0.369851	#8C3CFF	-0.249897	0.710874	#00ACC7	-0.15942	0.637764	#E7A500	-0.316016	0.114286	#028800	-0.422481	0.60092	#005759
GGGATGGAATTGGC-1	-0.224407	0.822048	#6C004F	-0.0854455	0.790543	#583B00	-0.288182	0.7854	#FF7FD1	-0.304054	0.819647	#15E18D	-0.0707309	0.23332	#D70000	-0.131163	0.40899	#8C3CFF	-0.10271	0.825631	#00ACC7	-0.162319	0.637429	#E7A500	-0.137147	0.129381	#028800	-0.204873	0.688647	#005759
GGGATGGACTACGA-1	-0.444715	0.788812	#6C004F	-0.102512	0.786802	#583B00	-0.449091	0.761091	#FF7FD1	-0.390371	0.79996	#15E18D	-0.226126	0.206018	#D70000	-0.120689	0.411946	#8C3CFF	-0.191884	0.756106	#00ACC7	-0.266667	0.625377	#E7A500	-0.22108	0.122298	#028800	-0.287597	0.655297	#005759
GGGATGGAGCTCCT-1	-0.242857	0.819265	#6C004F	-0.13749	0.779133	#583B00	-0.0913636	0.815135	#FF7FD1	-0.315214	0.817101	#15E18D	-0.157571	0.218063	#D70000	-0.117973	0.412712	#8C3CFF	-0.153702	0.785874	#00ACC7	-0.176812	0.635755	#E7A500	-0.159773	0.127472	#028800	-0.242746	0.673378	#005759
GGGATGGAGGTAGG-1	-0.34952	0.803174	#6C004F	-0.214318	0.76229	#583B00	-0.389091	0.770155	#FF7FD1	-0.424032	0.792283	#15E18D	-0.307041	0.191802	#D70000	-0.188231	0.392886	#8C3CFF	-0.211821	0.740561	#00ACC7	-0.237681	0.628724	#E7A500	-0.288906	0.116574	#028800	-0.432004	0.59708	#005759
GGGATGGAGTAGCT-1	-0.187316	0.827644	#6C004F	-0.170553	0.771885	#583B00	-0.673182	0.727235	#FF7FD1	-0.473466	0.781008	#15E18D	-0.387307	0.1777	#D70000	-0.206725	0.387667	#8C3CFF	-0.349443	0.633263	#00ACC7	-0.0115942	0.654838	#E7A500	-0.402448	0.106992	#028800	-0.555925	0.547123	#005759
GGGATGGATCGACA-1	-0.292313	0.811804	#6C004F	0.0531711	0.820933	#583B00	-0.392727	0.769606	#FF7FD1	-0.27926	0.825302	#15E18D	-0.182243	0.213728	#D70000	-0.222157	0.383312	#8C3CFF	-0.203072	0.747382	#00ACC7	-0.0753623	0.647472	#E7A500	-0.205515	0.123612	#028800	-0.357364	0.627171	#005759
GGGATGGATCGTGA-1	-0.39148	0.796844	#6C004F	-0.13366	0.779973	#583B00	-0.615909	0.735888	#FF7FD1	-0.325008	0.814868	#15E18D	-0.22446	0.206311	#D70000	-0.151688	0.403198	#8C3CFF	-0.169184	0.773804	#00ACC7	-0.423188	0.607298	#E7A500	-0.250741	0.119795	#028800	-0.315615	0.644002	#005759
GGGATGGATTCCAT-1	-0.257463	0.817062	#6C004F	-0.10775	0.785653	#583B00	-0.277273	0.787048	#FF7FD1	-0.345808	0.810124	#15E18D	-0.167245	0.216363	#D70000	-0.102026	0.417213	#8C3CFF	-0.156582	0.783629	#00ACC7	-0.330435	0.618011	#E7A500	-0.187424	0.125138	#028800	-0.233444	0.677128	#005759
GGGATTACACGGAG-1	-0.350609	0.80301	#6C004F	-0.345387	0.733555	#583B00	-0.403636	0.767958	#FF7FD1	-0.400345	0.797685	#15E18D	-0.197195	0.211101	#D70000	-0.173264	0.39711	#8C3CFF	-0.229462	0.726808	#00ACC7	-0.368116	0.613659	#E7A500	-0.270326	0.118142	#028800	-0.391251	0.61351	#005759
GGGATTACCAAGCT-1	-0.135298	0.835492	#6C004F	0.0649431	0.823514	#583B00	-0.202727	0.798311	#FF7FD1	-0.226449	0.837346	#15E18D	-0.175901	0.214842	#D70000	-0.0776637	0.424087	#8C3CFF	-0.133878	0.801331	#00ACC7	-0.318841	0.619351	#E7A500	-0.153743	0.127981	#028800	-0.193688	0.693156	#005759
GGGATTACCAGCTA-1	-0.198655	0.825934	#6C004F	-0.155796	0.77512	#583B00	-0.400455	0.768438	#FF7FD1	-0.36287	0.806232	#15E18D	-0.125075	0.223772	#D70000	-0.110468	0.41483	#8C3CFF	-0.136163	0.799549	#00ACC7	-0.385507	0.61165	#E7A500	-0.211545	0.123103	#028800	-0.315615	0.644002	#005759
GGGATTACCCATGA-1	-0.337412	0.805	#6C004F	-0.0465811	0.799064	#583B00	-0.524091	0.74976	#FF7FD1	-0.615995	0.748501	#15E18D	-0.400407	0.175399	#D70000	-0.269703	0.369895	#8C3CFF	-0.263098	0.700582	#00ACC7	-0.307246	0.62069	#E7A500	-0.403969	0.106864	#028800	-0.563455	0.544087	#005759
GGGATTACGACTAC-1	-0.257527	0.817052	#6C004F	-0.158668	0.77449	#583B00	-0.321818	0.780319	#FF7FD1	-0.361143	0.806626	#15E18D	-0.0971161	0.228684	#D70000	-0.139535	0.406628	#8C3CFF	-0.204913	0.745947	#00ACC7	-0.211594	0.631738	#E7A500	-0.162273	0.127261	#028800	-0.271429	0.661815	#005759
GGGATTACGCTGAT-1	-0.399231	0.795674	#6C004F	-0.0750253	0.792828	#583B00	-0.400909	0.76837	#FF7FD1	-0.371221	0.804328	#15E18D	-0.223441	0.20649	#D70000	-0.160258	0.40078	#8C3CFF	-0.211591	0.740741	#00ACC7	-0.278261	0.624037	#E7A500	-0.201495	0.123951	#028800	-0.342968	0.632975	#005759
GGGATTACGTGCAT-1	-0.316336	0.80818	#6C004F	-0.0999211	0.78737	#583B00	-0.323636	0.780044	#FF7FD1	-0.307766	0.8188	#15E18D	-0.164699	0.21681	#D70000	-0.131064	0.409018	#8C3CFF	-0.205948	0.74514	#00ACC7	-0.182609	0.635085	#E7A500	-0.242701	0.120473	#028800	-0.28062	0.65811	#005759
GGGATTACTTCGCC-1	-0.124023	0.837193	#6C004F	-0.0432579	0.799793	#583B00	-0.188636	0.80044	#FF7FD1	-0.234619	0.835483	#15E18D	-0.11267	0.225952	#D70000	-0.0720775	0.425664	#8C3CFF	-0.0982496	0.829109	#00ACC7	-0.084058	0.646468	#E7A500	-0.149749	0.128318	#028800	-0.161683	0.706058	#005759
GGGCAAGACACAAC-1	-0.289942	0.812162	#6C004F	-0.222541	0.760487	#583B00	-0.305909	0.782722	#FF7FD1	-0.208201	0.841508	#15E18D	-0.188215	0.212679	#D70000	-0.111435	0.414557	#8C3CFF	-0.1354	0.800144	#00ACC7	-0.0985507	0.644794	#E7A500	-0.205025	0.123653	#028800	-0.186489	0.696058	#005759
GGGCAAGACATACG-1	-0.236195	0.82027	#6C004F	-0.242706	0.756066	#583B00	-0.298182	0.78389	#FF7FD1	-0.272559	0.82683	#15E18D	-0.152247	0.218998	#D70000	-0.126501	0.410306	#8C3CFF	-0.1272	0.806537	#00ACC7	-0.278261	0.624037	#E7A500	-0.2025	0.123866	#028800	-0.226135	0.680075	#005759
GGGCAAGACTTTAC-1	-0.190839	0.827113	#6C004F	-0.0393151	0.800657	#583B00	-0.176818	0.802225	#FF7FD1	-0.211449	0.840767	#15E18D	-0.108503	0.226683	#D70000	-0.136693	0.40743	#8C3CFF	-0.162719	0.778844	#00ACC7	0.0231884	0.658855	#E7A500	-0.170313	0.126582	#028800	-0.284718	0.656458	#005759
GGGCAAGAGACGGA-1	0.131839	0.875792	#6C004F	0.118058	0.835159	#583B00	-0.203636	0.798173	#FF7FD1	-0.0559551	0.876232	#15E18D	-0.187474	0.212809	#D70000	-0.0719082	0.425712	#8C3CFF	-0.16674	0.77571	#00ACC7	-0.191304	0.634081	#E7A500	-0.236155	0.121026	#028800	-0.308638	0.646815	#005759
GGGCAAGAGAGAGC-1	-0.339206	0.80473	#6C004F	-0.159344	0.774342	#583B00	-0.36	0.77455	#FF7FD1	-0.333101	0.813022	#15E18D	-0.149701	0.219445	#D70000	-0.135853	0.407667	#8C3CFF	-0.13991	0.796627	#00ACC7	-0.365217	0.613994	#E7A500	-0.142172	0.128957	#028800	-0.250055	0.670432	#005759
GGGCAAGAGGGCAA-1	-0.302114	0.810325	#6C004F	-0.125774	0.781702	#583B00	-0.591364	0.739596	#FF7FD1	-0.494807	0.776141	#15E18D	-0.330093	0.187752	#D70000	-0.291279	0.363806	#8C3CFF	-0.299917	0.671876	#00ACC7	-0.626087	0.583863	#E7A500	-0.468316	0.101433	#028800	-0.464341	0.584044	#005759
GGGCAAGAGTTTCT-1	-0.40647	0.794582	#6C004F	-0.0931621	0.788852	#583B00	-0.347727	0.776404	#FF7FD1	-0.246965	0.832667	#15E18D	-0.150442	0.219315	#D70000	-0.113367	0.414012	#8C3CFF	-0.116066	0.815218	#00ACC7	-0.234783	0.629059	#E7A500	-0.0969463	0.132774	#028800	-0.228571	0.679093	#005759
GGGCAAGATCCAAG-1	-0.284946	0.812916	#6C004F	-0.122057	0.782517	#583B00	-0.373636	0.77249	#FF7FD1	-0.351891	0.808736	#15E18D	-0.169004	0.216054	#D70000	-0.139577	0.406616	#8C3CFF	-0.189054	0.758312	#00ACC7	-0.289855	0.622698	#E7A500	-0.184899	0.125351	#028800	-0.28959	0.654494	#005759
GGGCAAGATGCCCT-1	-0.158168	0.832042	#6C004F	-0.120705	0.782813	#583B00	-0.271818	0.787873	#FF7FD1	-0.267945	0.827882	#15E18D	-0.103782	0.227513	#D70000	-0.0796527	0.423526	#8C3CFF	-0.0648513	0.855148	#00ACC7	-0.0985507	0.644794	#E7A500	-0.0859168	0.133705	#028800	-0.0871539	0.736104	#005759
GGGCACACACGCAT-1-1	-0.506983	0.779419	#6C004F	-0.307086	0.741952	#583B00	-0.601818	0.738017	#FF7FD1	-0.630635	0.745162	#15E18D	-0.284173	0.19582	#D70000	-0.215548	0.385177	#8C3CFF	-0.291752	0.678242	#00ACC7	-0.388406	0.611316	#E7A500	-0.290426	0.116446	#028800	-0.456035	0.587392	#005759
GGGCACACATGCCA-1-1	-0.129212	0.83641	#6C004F	-0.0696181	0.794013	#583B00	-0.35	0.776061	#FF7FD1	-0.380293	0.802258	#15E18D	-0.119011	0.224837	#D70000	-0.14893	0.403976	#8C3CFF	-0.15322	0.78625	#00ACC7	-0.284058	0.623368	#E7A500	-0.21858	0.122509	#028800	-0.267553	0.663378	#005759
GGGCACACCACCAA-1	-0.398206	0.795829	#6C004F	-0.197702	0.765933	#583B00	-0.493636	0.754361	#FF7FD1	-0.286889	0.823562	#15E18D	-0.180484	0.214037	#D70000	-0.161111	0.400539	#8C3CFF	-0.16902	0.773932	#00ACC7	-0.115942	0.642785	#E7A500	-0.195439	0.124462	#028800	-0.299225	0.650609	#005759
GGGCACACCCACAA-1	-0.363549	0.801057	#6C004F	-0.214036	0.762352	#583B00	-0.329545	0.779151	#FF7FD1	-0.444006	0.787727	#15E18D	-0.197334	0.211077	#D70000	-0.179788	0.395268	#8C3CFF	-0.255209	0.706733	#00ACC7	-0.333333	0.617677	#E7A500	-0.291432	0.116361	#028800	-0.408306	0.606634	#005759
GGGCACACGCGTAT-1	-0.476618	0.784	#6C004F	-0.0979498	0.787802	#583B00	-0.423636	0.764936	#FF7FD1	-0.548313	0.763938	#15E18D	-0.177012	0.214647	#D70000	-0.176149	0.396295	#8C3CFF	-0.226041	0.729475	#00ACC7	-0.373913	0.61299	#E7A500	-0.318593	0.114069	#028800	-0.374197	0.620385	#005759
GGGCACACGCTGTA-1	-0.623639	0.76182	#6C004F	-0.273854	0.749237	#583B00	-0.490909	0.754773	#FF7FD1	-0.543468	0.765043	#15E18D	-0.293246	0.194226	#D70000	-0.217199	0.384711	#8C3CFF	-0.31425	0.660701	#00ACC7	-0.689855	0.576498	#E7A500	-0.469347	0.101346	#028800	-0.508084	0.566409	#005759
GGGCACACTTGTGG-1	-0.729532	0.745844	#6C004F	-0.32404	0.738235	#583B00	-0.729545	0.71872	#FF7FD1	-0.779298	0.711256	#15E18D	-0.337083	0.186524	#D70000	-0.221805	0.383412	#8C3CFF	-0.235133	0.722386	#00ACC7	-0.730435	0.571811	#E7A500	-0.30143	0.115517	#028800	-0.37165	0.621412	#005759
GGGCAGCTACCTCC-1	-0.208136	0.824503	#6C004F	0.0732229	0.825329	#583B00	-0.189545	0.800302	#FF7FD1	-0.233614	0.835712	#15E18D	-0.0934592	0.229327	#D70000	-0.0324945	0.436834	#8C3CFF	-0.144144	0.793326	#00ACC7	-0.33913	0.617007	#E7A500	-0.126092	0.130314	#028800	-0.224695	0.680655	#005759
GGGCAGCTAGAGGC-1	-0.101217	0.840633	#6C004F	0.0584657	0.822094	#583B00	-0.308636	0.78231	#FF7FD1	-0.242042	0.83379	#15E18D	-0.168171	0.2162	#D70000	-0.169568	0.398153	#8C3CFF	-0.165272	0.776854	#00ACC7	-0.405797	0.609307	#E7A500	-0.223605	0.122085	#028800	-0.268992	0.662797	#005759
GGGCAGCTCAGTTG-1	-0.270532	0.81509	#6C004F	-0.0572265	0.79673	#583B00	-0.301818	0.78334	#FF7FD1	-0.384366	0.80133	#15E18D	-0.264037	0.199358	#D70000	-0.170379	0.397924	#8C3CFF	-0.218063	0.735695	#00ACC7	-0.388406	0.611316	#E7A500	-0.331143	0.11301	#028800	-0.424474	0.600116	#005759
GGGCAGCTCTCCAC-1	-0.144779	0.834061	#6C004F	-0.11389	0.784307	#583B00	-0.207727	0.797555	#FF7FD1	-0.306967	0.818982	#15E18D	-0.0618896	0.234873	#D70000	-0.0551073	0.430453	#8C3CFF	-0.126873	0.806792	#00ACC7	-0.211594	0.631738	#E7A500	-0.188945	0.12501	#028800	-0.233776	0.676995	#005759
GGGCAGCTGCTGAT-1-1	-0.207111	0.824658	#6C004F	-0.0897826	0.789593	#583B00	-0.333636	0.778533	#FF7FD1	-0.467254	0.782425	#15E18D	-0.153312	0.218811	#D70000	-0.175211	0.39656	#8C3CFF	-0.172822	0.770967	#00ACC7	-0.202899	0.632742	#E7A500	-0.212035	0.123061	#028800	-0.285936	0.655967	#005759
GGGCAGCTGGTAGG-1	-0.376489	0.799105	#6C004F	-0.150896	0.776194	#583B00	-0.441364	0.762258	#FF7FD1	-0.77087	0.713178	#15E18D	-0.286071	0.195486	#D70000	-0.308391	0.358978	#8C3CFF	-0.311362	0.662953	#00ACC7	-0.426087	0.606964	#E7A500	-0.40402	0.106859	#028800	-0.612182	0.524443	#005759
GGGCAGCTGTTGTG-1	-0.182639	0.82835	#6C004F	-0.168018	0.77244	#583B00	-0.556364	0.744884	#FF7FD1	-0.334802	0.812634	#15E18D	-0.303615	0.192404	#D70000	-0.193803	0.391314	#8C3CFF	-0.213397	0.739332	#00ACC7	-0.347826	0.616003	#E7A500	-0.351243	0.111313	#028800	-0.385493	0.615831	#005759
GGGCAGCTTCGCAA-1	-0.378027	0.798873	#6C004F	-0.156979	0.774861	#583B00	-0.430909	0.763837	#FF7FD1	-0.350421	0.809071	#15E18D	-0.1753	0.214948	#D70000	-0.152626	0.402933	#8C3CFF	-0.186237	0.760508	#00ACC7	-0.469565	0.601942	#E7A500	-0.304523	0.115256	#028800	-0.365559	0.623867	#005759
GGGCAGCTTGATGC-1	-0.353299	0.802604	#6C004F	-0.170947	0.771798	#583B00	-0.512273	0.751545	#FF7FD1	-0.381118	0.80207	#15E18D	-0.172522	0.215436	#D70000	-0.12832	0.409792	#8C3CFF	-0.172164	0.77148	#00ACC7	-0.501449	0.598259	#E7A500	-0.239196	0.120769	#028800	-0.359025	0.626501	#005759
GGGCAGCTTGCGTA-1	-0.32082	0.807503	#6C004F	-0.10347	0.786592	#583B00	-0.401818	0.768232	#FF7FD1	-0.34372	0.8106	#15E18D	-0.142712	0.220673	#D70000	-0.162091	0.400262	#8C3CFF	-0.132306	0.802556	#00ACC7	-0.373913	0.61299	#E7A500	-0.231156	0.121448	#028800	-0.276523	0.659762	#005759
GGGCAGCTTTCACT-1	-0.491224	0.781796	#6C004F	-0.237186	0.757276	#583B00	-0.512273	0.751545	#FF7FD1	-0.488672	0.77754	#15E18D	-0.208675	0.209084	#D70000	-0.222997	0.383075	#8C3CFF	-0.21214	0.740313	#00ACC7	-0.223188	0.630398	#E7A500	-0.23162	0.121409	#028800	-0.37763	0.619001	#005759
GGGCAGCTTTGTGG-1	-0.0922486	0.841986	#6C004F	0.00298524	0.809931	#583B00	-0.303636	0.783066	#FF7FD1	-0.310214	0.818242	#15E18D	-0.178679	0.214354	#D70000	-0.157359	0.401598	#8C3CFF	-0.171301	0.772154	#00ACC7	-0.00869565	0.655172	#E7A500	-0.264811	0.118608	#028800	-0.242636	0.673423	#005759
GGGCCAACAAAGCA-1	-0.33312	0.805648	#6C004F	-0.0686043	0.794236	#583B00	-0.371818	0.772765	#FF7FD1	-0.348076	0.809606	#15E18D	-0.201454	0.210353	#D70000	-0.160243	0.400784	#8C3CFF	-0.120254	0.811953	#00ACC7	-0.0608696	0.649146	#E7A500	-0.230151	0.121533	#028800	-0.225803	0.680209	#005759
GGGCCAACACCTCC-1	-0.21499	0.823469	#6C004F	-0.179565	0.769909	#583B00	-0.432727	0.763563	#FF7FD1	-0.292147	0.822362	#15E18D	-0.155071	0.218502	#D70000	-0.173292	0.397102	#8C3CFF	-0.191779	0.756188	#00ACC7	-0.211594	0.631738	#E7A500	-0.218554	0.122511	#028800	-0.382392	0.617081	#005759
GGGCCAACACTAGC-1-1	-0.542409	0.774074	#6C004F	-0.213811	0.762401	#583B00	-0.449091	0.761091	#FF7FD1	-0.636511	0.743822	#15E18D	-0.350322	0.184198	#D70000	-0.280121	0.366955	#8C3CFF	-0.377618	0.611295	#00ACC7	-0.4	0.609977	#E7A500	-0.393429	0.107753	#028800	-0.616279	0.522791	#005759
GGGCCAACCACCAA-1	-0.563549	0.770885	#6C004F	-0.362848	0.729727	#583B00	-0.714091	0.721055	#FF7FD1	-0.574267	0.758018	#15E18D	-0.275425	0.197357	#D70000	-0.159122	0.4011	#8C3CFF	-0.214751	0.738277	#00ACC7	-0.324638	0.618681	#E7A500	-0.197423	0.124295	#028800	-0.436877	0.595116	#005759
GGGCCAACCCACAA-1	-0.601986	0.765086	#6C004F	-0.0928242	0.788926	#583B00	-0.661364	0.729021	#FF7FD1	-0.778912	0.711344	#15E18D	-0.339258	0.186142	#D70000	-0.258263	0.373123	#8C3CFF	-0.352226	0.631093	#00ACC7	-0.408696	0.608972	#E7A500	-0.494421	0.0992303	#028800	-0.622259	0.52038	#005759
GGGCCAACCGAGTT-1	-0.250737	0.818076	#6C004F	-0.10561	0.786123	#583B00	-0.159545	0.804835	#FF7FD1	-0.343179	0.810723	#15E18D	-0.140814	0.221007	#D70000	-0.0438079	0.433641	#8C3CFF	-0.135345	0.800187	#00ACC7	0.107246	0.668564	#E7A500	-0.174359	0.126241	#028800	-0.255814	0.66811	#005759
GGGCCAACCGATAC-1	-0.232864	0.820773	#6C004F	-0.0800383	0.791729	#583B00	-0.412727	0.766584	#FF7FD1	-0.377845	0.802817	#15E18D	-0.201546	0.210337	#D70000	-0.123573	0.411132	#8C3CFF	-0.171841	0.771732	#00ACC7	-0.263768	0.625711	#E7A500	-0.143177	0.128872	#028800	-0.314729	0.644359	#005759
GGGCCAACCTGAGT-1	-0.448559	0.788233	#6C004F	-0.246705	0.755189	#583B00	-0.426364	0.764524	#FF7FD1	-0.313307	0.817536	#15E18D	-0.150535	0.219299	#D70000	-0.185572	0.393636	#8C3CFF	-0.165054	0.777024	#00ACC7	-0.405797	0.609307	#E7A500	-0.235176	0.121109	#028800	-0.35072	0.62985	#005759
GGGCCAACCTGATG-1	-0.171813	0.829983	#6C004F	-0.00343585	0.808523	#583B00	-0.355455	0.775237	#FF7FD1	-0.361685	0.806503	#15E18D	-0.197195	0.211101	#D70000	-0.164849	0.399484	#8C3CFF	-0.189117	0.758263	#00ACC7	-0.226087	0.630064	#E7A500	-0.173818	0.126287	#028800	-0.338095	0.634939	#005759
GGGCCAACGAGAGC-1-1	-0.0473414	0.848761	#6C004F	-0.0487214	0.798595	#583B00	-0.254091	0.790551	#FF7FD1	-0.163355	0.851736	#15E18D	-0.142573	0.220698	#D70000	-0.12181	0.411629	#8C3CFF	-0.114003	0.816826	#00ACC7	-0.13913	0.640107	#E7A500	-0.140678	0.129083	#028800	-0.233112	0.677262	#005759
GGGCCAACGTTAGC-1	-0.274824	0.814443	#6C004F	-0.164357	0.773243	#583B00	-0.352727	0.775649	#FF7FD1	-0.336916	0.812152	#15E18D	-0.0723974	0.233027	#D70000	-0.118044	0.412692	#8C3CFF	-0.123398	0.809502	#00ACC7	-0.142029	0.639772	#E7A500	-0.158768	0.127557	#028800	-0.240199	0.674405	#005759
GGGCCAACTCACCC-1	-0.569955	0.769918	#6C004F	0.110341	0.833467	#583B00	-0.735455	0.717827	#FF7FD1	-0.703317	0.728585	#15E18D	-0.307365	0.191745	#D70000	-0.296964	0.362202	#8C3CFF	-0.350633	0.632334	#00ACC7	-0.466667	0.602277	#E7A500	-0.381343	0.108773	#028800	-0.500775	0.569356	#005759
GGGCCAACTCAGGT-1	-0.444779	0.788803	#6C004F	-0.306522	0.742075	#583B00	-0.399091	0.768644	#FF7FD1	-0.51589	0.771333	#15E18D	-0.215896	0.207816	#D70000	-0.190989	0.392108	#8C3CFF	-0.284428	0.683952	#00ACC7	-0.582609	0.588885	#E7A500	-0.26878	0.118273	#028800	-0.515393	0.563463	#005759
GGGCCAACTCTTTG-1	-0.213261	0.82373	#6C004F	0.0154331	0.81266	#583B00	-0.166364	0.803804	#FF7FD1	-0.280806	0.824949	#15E18D	-0.149748	0.219437	#D70000	-0.187434	0.393111	#8C3CFF	-0.15501	0.784855	#00ACC7	-0.0695652	0.648142	#E7A500	-0.191419	0.124801	#028800	-0.27464	0.660521	#005759
GGGCCAACTTTGTC-1	-0.0467649	0.848848	#6C004F	-0.10775	0.785653	#583B00	-0.290909	0.784988	#FF7FD1	-0.293255	0.82211	#15E18D	-0.145165	0.220242	#D70000	-0.136876	0.407378	#8C3CFF	-0.174822	0.769408	#00ACC7	-0.0753623	0.647472	#E7A500	-0.186935	0.12518	#028800	-0.237209	0.675611	#005759
GGGCCATGAATGCC-1	-0.361755	0.801328	#6C004F	-0.101217	0.787086	#583B00	-0.223182	0.79522	#FF7FD1	-0.297869	0.821057	#15E18D	-0.129612	0.222975	#D70000	-0.184591	0.393913	#8C3CFF	-0.207415	0.743996	#00ACC7	-0.00869565	0.655172	#E7A500	-0.23314	0.12128	#028800	-0.309856	0.646323	#005759
GGGCCATGAGTAGA-1	-0.136963	0.83524	#6C004F	-0.128027	0.781208	#583B00	-0.184091	0.801126	#FF7FD1	-0.288358	0.823227	#15E18D	-0.0803129	0.231636	#D70000	-0.10022	0.417722	#8C3CFF	-0.0900539	0.835499	#00ACC7	-0.0173913	0.654168	#E7A500	-0.175364	0.126156	#028800	-0.226246	0.68003	#005759
GGGCCATGCCTTGC-1-2	-0.310186	0.809108	#6C004F	-0.207108	0.763871	#583B00	-0.448636	0.761159	#FF7FD1	-0.35988	0.806914	#15E18D	-0.143591	0.220519	#D70000	-0.141454	0.406086	#8C3CFF	-0.182213	0.763646	#00ACC7	-0.147826	0.639103	#E7A500	-0.193944	0.124588	#028800	-0.325914	0.63985	#005759
GGGCCATGTGGCAT-1	-0.324215	0.806991	#6C004F	-0.0778979	0.792198	#583B00	-0.356364	0.7751	#FF7FD1	-0.17369	0.849379	#15E18D	-0.0900801	0.22992	#D70000	-0.202443	0.388875	#8C3CFF	-0.146379	0.791584	#00ACC7	-0.492754	0.599263	#E7A500	-0.238681	0.120813	#028800	-0.241528	0.673869	#005759
GGGCCATGTGTCTT-1-1	-0.223895	0.822126	#6C004F	-0.207559	0.763772	#583B00	-0.212273	0.796869	#FF7FD1	-0.20565	0.84209	#15E18D	-0.11554	0.225447	#D70000	-0.0916362	0.420144	#8C3CFF	-0.169288	0.773722	#00ACC7	-0.104348	0.644125	#E7A500	-0.248731	0.119965	#028800	-0.286268	0.655833	#005759
GGGTAACTACCTCC-1	-0.487892	0.782299	#6C004F	-0.0437648	0.799681	#583B00	-0.482273	0.756077	#FF7FD1	-0.493569	0.776423	#15E18D	-0.201639	0.21032	#D70000	-0.221163	0.383593	#8C3CFF	-0.228866	0.727272	#00ACC7	-0.35942	0.614664	#E7A500	-0.285401	0.11687	#028800	-0.38948	0.614224	#005759
GGGTAACTACGTTG-1	-0.26419	0.816047	#6C004F	-0.117776	0.783455	#583B00	-0.386364	0.770567	#FF7FD1	-0.391737	0.799648	#15E18D	-0.159376	0.217746	#D70000	-0.162148	0.400246	#8C3CFF	-0.135567	0.800014	#00ACC7	-0.417391	0.607968	#E7A500	-0.254271	0.119497	#028800	-0.29258	0.653288	#005759
GGGTAACTATCGTG-1	-0.301666	0.810393	#6C004F	-0.145038	0.777479	#583B00	-0.304091	0.782997	#FF7FD1	-0.302611	0.819976	#15E18D	-0.145211	0.220234	#D70000	-0.177256	0.395983	#8C3CFF	-0.125515	0.807851	#00ACC7	-0.133333	0.640777	#E7A500	-0.167324	0.126835	#028800	-0.240753	0.674182	#005759
GGGTAACTCGCATA-1	-0.283792	0.81309	#6C004F	-0.111186	0.7849	#583B00	-0.330909	0.778945	#FF7FD1	-0.287172	0.823497	#15E18D	-0.152201	0.219006	#D70000	-0.152781	0.40289	#8C3CFF	-0.148269	0.79011	#00ACC7	-0.333333	0.617677	#E7A500	-0.140678	0.129083	#028800	-0.21794	0.683379	#005759
GGGTAACTCTTCTA-1	-0.215951	0.823324	#6C004F	-0.163343	0.773465	#583B00	-0.266364	0.788697	#FF7FD1	-0.313591	0.817472	#15E18D	-0.125029	0.22378	#D70000	-0.0936676	0.419571	#8C3CFF	-0.102597	0.82572	#00ACC7	-0.246377	0.62772	#E7A500	-0.172864	0.126367	#028800	-0.231008	0.678111	#005759
GGGTAACTGCAGAG-1-1	-0.240615	0.819603	#6C004F	-0.0958657	0.788259	#583B00	-0.389091	0.770155	#FF7FD1	-0.224001	0.837905	#15E18D	-0.109198	0.226561	#D70000	-0.0851966	0.421962	#8C3CFF	-0.119923	0.812211	#00ACC7	-0.147826	0.639103	#E7A500	-0.156784	0.127724	#028800	-0.181063	0.698245	#005759
GGGTAACTGGATTC-1	-0.323703	0.807069	#6C004F	-0.0514814	0.79799	#583B00	-0.435909	0.763082	#FF7FD1	-0.453182	0.785635	#15E18D	-0.276258	0.19721	#D70000	-0.199558	0.389689	#8C3CFF	-0.17771	0.767156	#00ACC7	-0.353623	0.615333	#E7A500	-0.294962	0.116063	#028800	-0.380952	0.617662	#005759
GGGTAACTGTCTAG-1	-0.440679	0.789421	#6C004F	-0.251493	0.75414	#583B00	-0.689545	0.724763	#FF7FD1	-0.760484	0.715547	#15E18D	-0.344489	0.185223	#D70000	-0.329557	0.353004	#8C3CFF	-0.410278	0.585832	#00ACC7	-0.637681	0.582524	#E7A500	-0.528102	0.0963879	#028800	-0.622591	0.520246	#005759
GGGTTAACAACAGA-1	-0.399359	0.795655	#6C004F	-0.065788	0.794853	#583B00	-0.552727	0.745433	#FF7FD1	-0.502461	0.774395	#15E18D	-0.199046	0.210776	#D70000	-0.131022	0.40903	#8C3CFF	-0.195308	0.753435	#00ACC7	-0.185507	0.634751	#E7A500	-0.294472	0.116104	#028800	-0.303101	0.649047	#005759
GGGTTAACACGCTA-1	-0.291736	0.811891	#6C004F	-0.0789118	0.791976	#583B00	-0.363636	0.774001	#FF7FD1	-0.355061	0.808013	#15E18D	-0.184882	0.213264	#D70000	-0.147012	0.404518	#8C3CFF	-0.13454	0.800814	#00ACC7	-0.214493	0.631403	#E7A500	-0.285427	0.116868	#028800	-0.291473	0.653735	#005759
GGGTTAACATAAGG-1	-0.278796	0.813843	#6C004F	-0.163963	0.77333	#583B00	-0.307727	0.782447	#FF7FD1	-0.366221	0.805468	#15E18D	-0.169051	0.216046	#D70000	-0.0878557	0.421211	#8C3CFF	-0.175539	0.768849	#00ACC7	-0.455072	0.603616	#E7A500	-0.196444	0.124377	#028800	-0.300554	0.650074	#005759
GGGTTAACCCCACT-1	-0.25426	0.817545	#6C004F	-0.0394841	0.80062	#583B00	-0.563636	0.743785	#FF7FD1	-0.50991	0.772696	#15E18D	-0.19988	0.210629	#D70000	-0.216472	0.384916	#8C3CFF	-0.223978	0.731083	#00ACC7	-0.62029	0.584533	#E7A500	-0.340704	0.112203	#028800	-0.345515	0.631948	#005759
GGGTTAACCTTTAC-1	-0.249135	0.818318	#6C004F	-0.00326687	0.80856	#583B00	-0.309091	0.782241	#FF7FD1	-0.27609	0.826025	#15E18D	-0.177753	0.214517	#D70000	-0.140515	0.406351	#8C3CFF	-0.166195	0.776135	#00ACC7	-0.0492754	0.650485	#E7A500	-0.21657	0.122679	#028800	-0.348173	0.630876	#005759
GGGTTAACGGCAAG-1	-0.385842	0.797694	#6C004F	-0.306917	0.741989	#583B00	-0.423182	0.765005	#FF7FD1	-0.515451	0.771432	#15E18D	-0.262093	0.199699	#D70000	-0.206196	0.387816	#8C3CFF	-0.191284	0.756573	#00ACC7	-0.44058	0.60529	#E7A500	-0.259786	0.119032	#028800	-0.348062	0.630921	#005759
GGGTTAACGTCCTC-1	-0.287188	0.812577	#6C004F	-0.106905	0.785839	#583B00	-0.243182	0.792199	#FF7FD1	-0.437125	0.789297	#15E18D	-0.141786	0.220836	#D70000	-0.141496	0.406074	#8C3CFF	-0.160221	0.780792	#00ACC7	-0.15942	0.637764	#E7A500	-0.163278	0.127176	#028800	-0.274972	0.660387	#005759
GGGTTAACGTTCGA-1	-0.341576	0.804372	#6C004F	-0.0414554	0.800188	#583B00	-0.289545	0.785194	#FF7FD1	-0.424959	0.792071	#15E18D	-0.154238	0.218648	#D70000	-0.157373	0.401594	#8C3CFF	-0.191393	0.756488	#00ACC7	-0.0985507	0.644794	#E7A500	-0.252261	0.119667	#028800	-0.333555	0.636769	#005759
GGGTTAACTACGCA-1	-0.122422	0.837434	#6C004F	-0.0192633	0.805053	#583B00	-0.198182	0.798997	#FF7FD1	-0.223176	0.838093	#15E18D	-0.119798	0.224699	#D70000	-0.133977	0.408196	#8C3CFF	-0.132251	0.802599	#00ACC7	-0.208696	0.632072	#E7A500	-0.203015	0.123823	#028800	-0.24031	0.67436	#005759
GGGTTAACTTCGTT-1	-0.252338	0.817835	#6C004F	-0.0302467	0.802645	#583B00	-0.234091	0.793572	#FF7FD1	-0.204851	0.842272	#15E18D	-0.0854511	0.230734	#D70000	-0.0842585	0.422226	#8C3CFF	-0.0908127	0.834907	#00ACC7	-0.365217	0.613994	#E7A500	-0.116557	0.131119	#028800	-0.188483	0.695254	#005759
GGGTTATGAACGTC-1	-0.200897	0.825595	#6C004F	0.0297398	0.815796	#583B00	-0.00681818	0.827908	#FF7FD1	-0.183407	0.847163	#15E18D	-0.0417998	0.238403	#D70000	-0.0522507	0.431259	#8C3CFF	-0.128562	0.805475	#00ACC7	0.101449	0.667894	#E7A500	-0.162788	0.127217	#028800	-0.224806	0.680611	#005759
GGGTTATGAGCTCA-1	-0.254132	0.817564	#6C004F	0.0180241	0.813228	#583B00	-0.278182	0.786911	#FF7FD1	-0.253125	0.831262	#15E18D	-0.139194	0.221291	#D70000	-0.0766268	0.42438	#8C3CFF	-0.131275	0.80336	#00ACC7	-0.344928	0.616337	#E7A500	-0.204999	0.123655	#028800	-0.243632	0.673021	#005759
GGGTTATGCAACTG-1	-0.269315	0.815274	#6C004F	-0.127521	0.781319	#583B00	-0.391818	0.769743	#FF7FD1	-0.435939	0.789567	#15E18D	-0.191038	0.212183	#D70000	-0.199657	0.389661	#8C3CFF	-0.210509	0.741584	#00ACC7	-0.304348	0.621024	#E7A500	-0.24319	0.120432	#028800	-0.43887	0.594312	#005759
GGGTTATGCGACAT-1	-0.55804	0.771716	#6C004F	-0.127577	0.781307	#583B00	-0.56	0.744335	#FF7FD1	-0.62463	0.746532	#15E18D	-0.294033	0.194088	#D70000	-0.225712	0.382309	#8C3CFF	-0.252174	0.7091	#00ACC7	-0.197101	0.633411	#E7A500	-0.300966	0.115556	#028800	-0.405426	0.607795	#005759
GGGTTATGGAATAG-1	-0.167969	0.830563	#6C004F	-0.0684916	0.79426	#583B00	-0.341364	0.777366	#FF7FD1	-0.343798	0.810582	#15E18D	-0.22358	0.206466	#D70000	-0.202415	0.388883	#8C3CFF	-0.201823	0.748356	#00ACC7	0.0724638	0.664546	#E7A500	-0.294472	0.116104	#028800	-0.370875	0.621724	#005759
GGGTTATGGCTCCT-1-1	-0.288789	0.812336	#6C004F	-0.105159	0.786221	#583B00	-0.230909	0.794053	#FF7FD1	-0.271476	0.827077	#15E18D	-0.146878	0.219941	#D70000	-0.126557	0.41029	#8C3CFF	-0.102651	0.825677	#00ACC7	-0.101449	0.644459	#E7A500	-0.170854	0.126537	#028800	-0.241528	0.673869	#005759
GGGTTATGGGCAAG-1	-0.320756	0.807513	#6C004F	-0.0176862	0.805399	#583B00	-0.279091	0.786774	#FF7FD1	-0.30542	0.819335	#15E18D	-0.153127	0.218844	#D70000	-0.120844	0.411902	#8C3CFF	-0.122253	0.810394	#00ACC7	-0.272464	0.624707	#E7A500	-0.161294	0.127344	#028800	-0.264009	0.664806	#005759
GGGTTATGTGCTTT-1	-0.154965	0.832525	#6C004F	-0.051594	0.797965	#583B00	-0.193636	0.799684	#FF7FD1	-0.244414	0.833249	#15E18D	-0.0531871	0.236402	#D70000	-0.184648	0.393897	#8C3CFF	-0.144958	0.792692	#00ACC7	-0.153623	0.638433	#E7A500	-0.232161	0.121363	#028800	-0.252713	0.66936	#005759
GGGTTATGTGGAGG-1	-0.306791	0.80962	#6C004F	-0.212121	0.762772	#583B00	-0.358636	0.774756	#FF7FD1	-0.301142	0.820311	#15E18D	-0.132111	0.222536	#D70000	-0.167762	0.398662	#8C3CFF	-0.168802	0.774102	#00ACC7	-0.4	0.609977	#E7A500	-0.252261	0.119667	#028800	-0.199779	0.6907	#005759
GGGTTATGTTCATC-1	-0.0966688	0.841319	#6C004F	-0.0229807	0.804238	#583B00	-0.279091	0.786774	#FF7FD1	-0.25694	0.830392	#15E18D	-0.149655	0.219453	#D70000	-0.0860359	0.421725	#8C3CFF	-0.134968	0.800481	#00ACC7	-0.24058	0.62839	#E7A500	-0.19598	0.124416	#028800	-0.206202	0.688111	#005759
GGGTTATGTTTCGT-1	-0.370083	0.800072	#6C004F	-0.0758702	0.792643	#583B00	-0.349091	0.776198	#FF7FD1	-0.272198	0.826912	#15E18D	-0.153127	0.218844	#D70000	-0.141524	0.406066	#8C3CFF	-0.128504	0.805521	#00ACC7	-0.136232	0.640442	#E7A500	-0.174849	0.1262	#028800	-0.187818	0.695522	#005759
GGTAAAGACAGTTG-1	-0.254709	0.817477	#6C004F	-0.146502	0.777158	#583B00	-0.435	0.763219	#FF7FD1	-0.344442	0.810435	#15E18D	-0.207656	0.209263	#D70000	-0.183738	0.394154	#8C3CFF	-0.132578	0.802344	#00ACC7	-0.153623	0.638433	#E7A500	-0.23064	0.121491	#028800	-0.263677	0.66494	#005759
GGTAAAGAGAAAGT-1	-0.444331	0.78887	#6C004F	-0.123747	0.782146	#583B00	-0.383182	0.771048	#FF7FD1	-0.545194	0.764649	#15E18D	-0.280979	0.196381	#D70000	-0.227504	0.381803	#8C3CFF	-0.286012	0.682717	#00ACC7	-0.626087	0.583863	#E7A500	-0.375338	0.10928	#028800	-0.542303	0.552614	#005759
GGTAAAGAGGTTTG-1	-0.130109	0.836275	#6C004F	0.0435395	0.818822	#583B00	-0.19	0.800233	#FF7FD1	-0.186886	0.84637	#15E18D	-0.0300421	0.240468	#D70000	-0.0590289	0.429346	#8C3CFF	-0.0686494	0.852187	#00ACC7	-0.2	0.633077	#E7A500	-0.0788816	0.134298	#028800	-0.111296	0.726372	#005759
GGTAAAGATACTGG-1-1	-0.393594	0.796525	#6C004F	-0.226822	0.759549	#583B00	-0.392727	0.769606	#FF7FD1	-0.378128	0.802752	#15E18D	-0.154932	0.218526	#D70000	-0.136791	0.407402	#8C3CFF	-0.161789	0.779569	#00ACC7	-0.428986	0.606629	#E7A500	-0.190439	0.124884	#028800	-0.277519	0.65936	#005759
GGTAAAGATATGGC-1	-0.219987	0.822715	#6C004F	-0.0390335	0.800719	#583B00	-0.235455	0.793366	#FF7FD1	-0.344803	0.810353	#15E18D	-0.163774	0.216973	#D70000	-0.16492	0.399464	#8C3CFF	-0.165922	0.776347	#00ACC7	-0.0202899	0.653833	#E7A500	-0.263317	0.118734	#028800	-0.337652	0.635118	#005759
GGTAAAGATTCATC-1	-0.119603	0.83786	#6C004F	-0.0978934	0.787814	#583B00	-0.189091	0.800371	#FF7FD1	-0.241785	0.833849	#15E18D	-0.163635	0.216997	#D70000	-0.0907828	0.420385	#8C3CFF	-0.106512	0.822667	#00ACC7	-0.0869565	0.646133	#E7A500	-0.198995	0.124162	#028800	-0.263234	0.665119	#005759
GGTAAAGATTCCAT-1	-0.205317	0.824928	#6C004F	-0.0897263	0.789605	#583B00	-0.250909	0.791031	#FF7FD1	-0.306967	0.818982	#15E18D	-0.119752	0.224707	#D70000	-0.179104	0.395462	#8C3CFF	-0.140774	0.795954	#00ACC7	-0.0811594	0.646803	#E7A500	-0.116042	0.131162	#028800	-0.229347	0.67878	#005759
GGTACAACAGCATC-1	-0.319154	0.807755	#6C004F	-0.296046	0.744372	#583B00	-0.310909	0.781967	#FF7FD1	-0.419238	0.793376	#15E18D	-0.189279	0.212492	#D70000	-0.152682	0.402918	#8C3CFF	-0.191938	0.756063	#00ACC7	-0.428986	0.606629	#E7A500	-0.238165	0.120856	#028800	-0.328018	0.639002	#005759
GGTACAACAGCTAC-1	-0.268738	0.815361	#6C004F	-0.149825	0.776429	#583B00	-0.311818	0.781829	#FF7FD1	-0.509188	0.772861	#15E18D	-0.142758	0.220665	#D70000	-0.141425	0.406094	#8C3CFF	-0.202905	0.747513	#00ACC7	-0.284058	0.623368	#E7A500	-0.261281	0.118905	#028800	-0.330676	0.63793	#005759
GGTACAACAGTACC-1	-0.132671	0.835888	#6C004F	-0.134956	0.779689	#583B00	-0.387273	0.77043	#FF7FD1	-0.327276	0.81435	#15E18D	-0.198121	0.210939	#D70000	-0.153564	0.402669	#8C3CFF	-0.1479	0.790398	#00ACC7	-0.356522	0.614998	#E7A500	-0.249736	0.11988	#028800	-0.287265	0.655431	#005759
GGTACAACCCTTTA-1	-0.421653	0.792292	#6C004F	-0.144643	0.777565	#583B00	-0.352273	0.775718	#FF7FD1	-0.335189	0.812546	#15E18D	-0.134796	0.222064	#D70000	-0.114263	0.413759	#8C3CFF	-0.16972	0.773386	#00ACC7	-0.252174	0.627051	#E7A500	-0.2025	0.123866	#028800	-0.278627	0.658913	#005759
GGTACAACCTGTCC-1	-0.205189	0.824948	#6C004F	-0.124423	0.781998	#583B00	-0.185909	0.800852	#FF7FD1	-0.188794	0.845935	#15E18D	-0.0414757	0.23846	#D70000	-0.049648	0.431993	#8C3CFF	-0.056484	0.861672	#00ACC7	-0.191304	0.634081	#E7A500	-0.100503	0.132474	#028800	-0.103765	0.729408	#005759
GGTACAACGAGGGT-1	-0.472774	0.784579	#6C004F	-0.17444	0.771033	#583B00	-0.553636	0.745296	#FF7FD1	-0.529601	0.768205	#15E18D	-0.263112	0.19952	#D70000	-0.253967	0.374335	#8C3CFF	-0.263736	0.700085	#00ACC7	-0.327536	0.618346	#E7A500	-0.300477	0.115598	#028800	-0.417497	0.602929	#005759
GGTACAACGCATCA-1	0.0775785	0.867607	#6C004F	-0.0468627	0.799002	#583B00	-0.182727	0.801332	#FF7FD1	-0.0955437	0.867202	#15E18D	-0.0671666	0.233946	#D70000	-0.0794834	0.423574	#8C3CFF	-0.105099	0.823768	#00ACC7	0.0318841	0.659859	#E7A500	-0.186419	0.125223	#028800	-0.202769	0.689495	#005759
GGTACAACGTCCTC-1	-0.133248	0.835801	#6C004F	-0.114397	0.784196	#583B00	-0.399091	0.768644	#FF7FD1	-0.349597	0.80926	#15E18D	-0.199926	0.210621	#D70000	-0.15166	0.403206	#8C3CFF	-0.258135	0.704452	#00ACC7	-0.289855	0.622698	#E7A500	-0.304007	0.1153	#028800	-0.366888	0.623331	#005759
GGTACAACGTTCTT-1	-0.368418	0.800323	#6C004F	-0.198265	0.765809	#583B00	-0.314091	0.781486	#FF7FD1	-0.272636	0.826812	#15E18D	-0.169051	0.216046	#D70000	-0.17052	0.397884	#8C3CFF	-0.207738	0.743745	#00ACC7	-0.446377	0.60462	#E7A500	-0.231645	0.121406	#028800	-0.366224	0.623599	#005759
GGTACAACTTCCCG-1	-0.122998	0.837347	#6C004F	-0.148643	0.776688	#583B00	-0.325909	0.779701	#FF7FD1	-0.370499	0.804492	#15E18D	-0.150488	0.219307	#D70000	-0.0776072	0.424103	#8C3CFF	-0.142786	0.794385	#00ACC7	-0.284058	0.623368	#E7A500	-0.185414	0.125308	#028800	-0.253931	0.668869	#005759
GGTACATGAGTGCT-1	-0.101025	0.840662	#6C004F	0.0100822	0.811487	#583B00	-0.125	0.810054	#FF7FD1	-0.194232	0.844694	#15E18D	-0.0678609	0.233824	#D70000	-0.0843572	0.422198	#8C3CFF	-0.10585	0.823183	#00ACC7	-0.173913	0.63609	#E7A500	-0.0999871	0.132517	#028800	-0.142303	0.713871	#005759
GGTACATGCGCTAA-1	-0.143818	0.834206	#6C004F	-0.0483271	0.798681	#583B00	-0.349545	0.77613	#FF7FD1	-0.259929	0.82971	#15E18D	-0.170856	0.215729	#D70000	-0.179005	0.395489	#8C3CFF	-0.181835	0.76394	#00ACC7	-0.211594	0.631738	#E7A500	-0.127071	0.130232	#028800	-0.269878	0.66244	#005759
GGTACATGGCAGTT-1	-0.635554	0.760022	#6C004F	-0.232173	0.758375	#583B00	-0.741818	0.716866	#FF7FD1	-0.738524	0.720555	#15E18D	-0.451419	0.166436	#D70000	-0.216945	0.384783	#8C3CFF	-0.389691	0.601883	#00ACC7	-0.689855	0.576498	#E7A500	-0.392888	0.107799	#028800	-0.637763	0.51413	#005759
GGTACATGGTAAGA-1	-0.337668	0.804962	#6C004F	0.0394277	0.81792	#583B00	-0.336818	0.778052	#FF7FD1	-0.279079	0.825343	#15E18D	-0.212933	0.208336	#D70000	-0.134774	0.407971	#8C3CFF	-0.215615	0.737603	#00ACC7	-0.486957	0.599933	#E7A500	-0.24319	0.120432	#028800	-0.318715	0.642752	#005759
GGTACATGGTACGT-1	-0.434785	0.79031	#6C004F	-0.218092	0.761463	#583B00	-0.571364	0.742618	#FF7FD1	-0.404418	0.796756	#15E18D	-0.25103	0.201643	#D70000	-0.26794	0.370392	#8C3CFF	-0.213187	0.739496	#00ACC7	-0.611594	0.585537	#E7A500	-0.326582	0.113395	#028800	-0.38505	0.61601	#005759
GGTACTGAACGACT-1	-0.394299	0.796418	#6C004F	-0.0766588	0.79247	#583B00	-0.552273	0.745502	#FF7FD1	-0.501018	0.774724	#15E18D	-0.185808	0.213102	#D70000	-0.140445	0.406371	#8C3CFF	-0.256832	0.705468	#00ACC7	-0.588406	0.588216	#E7A500	-0.212524	0.12302	#028800	-0.450609	0.58958	#005759
GGTACTGACAACTG-1-1	-0.033312	0.850878	#6C004F	-0.0742931	0.792988	#583B00	-0.208182	0.797487	#FF7FD1	-0.268383	0.827782	#15E18D	-0.109198	0.226561	#D70000	-0.0973776	0.418524	#8C3CFF	-0.147343	0.790832	#00ACC7	-0.397101	0.610311	#E7A500	-0.177889	0.125943	#028800	-0.255482	0.668244	#005759
GGTACTGACGAGAG-1	-0.239078	0.819835	#6C004F	-0.101498	0.787024	#583B00	-0.395	0.769262	#FF7FD1	-0.415243	0.794287	#15E18D	-0.248947	0.202009	#D70000	-0.218433	0.384363	#8C3CFF	-0.173577	0.770379	#00ACC7	-0.223188	0.630398	#E7A500	-0.240691	0.120643	#028800	-0.333666	0.636725	#005759
GGTACTGACTGGTA-1	-0.221589	0.822474	#6C004F	-0.077729	0.792235	#583B00	-0.276818	0.787117	#FF7FD1	-0.189773	0.845711	#15E18D	-0.15484	0.218543	#D70000	-0.111449	0.414553	#8C3CFF	-0.126714	0.806916	#00ACC7	-0.107246	0.64379	#E7A500	-0.150238	0.128277	#028800	-0.230233	0.678423	#005759
GGTACTGATCAGGT-1	-0.317617	0.807987	#6C004F	-0.132702	0.780183	#583B00	-0.516818	0.750858	#FF7FD1	-0.500735	0.774789	#15E18D	-0.254363	0.201057	#D70000	-0.196688	0.390499	#8C3CFF	-0.248477	0.711982	#00ACC7	-0.443478	0.604955	#E7A500	-0.310553	0.114747	#028800	-0.394131	0.612349	#005759
GGTACTGATCTGGA-1	-0.296669	0.811147	#6C004F	-0.0195449	0.804991	#583B00	-0.401364	0.768301	#FF7FD1	-0.19949	0.843495	#15E18D	-0.167986	0.216233	#D70000	-0.125562	0.410571	#8C3CFF	-0.122744	0.810012	#00ACC7	0.0144928	0.657851	#E7A500	-0.169849	0.126622	#028800	-0.233887	0.67695	#005759
GGTAGTACACCAGT-1	-0.480589	0.7834	#6C004F	-0.0756449	0.792692	#583B00	-0.508636	0.752094	#FF7FD1	-0.413516	0.794681	#15E18D	-0.159469	0.217729	#D70000	-0.2165	0.384908	#8C3CFF	-0.191452	0.756442	#00ACC7	-0.263768	0.625711	#E7A500	-0.246205	0.120178	#028800	-0.334662	0.636323	#005759
GGTAGTACAGCACT-1-1	-0.368994	0.800236	#6C004F	-0.0670271	0.794581	#583B00	-0.428182	0.764249	#FF7FD1	-0.332096	0.813251	#15E18D	-0.197102	0.211117	#D70000	-0.163044	0.399994	#8C3CFF	-0.122589	0.810133	#00ACC7	-0.185507	0.634751	#E7A500	-0.200979	0.123994	#028800	-0.232115	0.677664	#005759
GGTAGTACCAGAAA-1	-0.486227	0.78255	#6C004F	-0.21888	0.76129	#583B00	-0.451818	0.760678	#FF7FD1	-0.436377	0.789467	#15E18D	-0.234227	0.204595	#D70000	-0.184436	0.393957	#8C3CFF	-0.204435	0.74632	#00ACC7	-0.292754	0.622364	#E7A500	-0.293442	0.116191	#028800	-0.398782	0.610474	#005759
GGTAGTACTAGACC-1	-0.299616	0.810702	#6C004F	-0.0150389	0.805979	#583B00	-0.462727	0.75903	#FF7FD1	-0.432125	0.790437	#15E18D	-0.271768	0.197999	#D70000	-0.126331	0.410354	#8C3CFF	-0.211218	0.741032	#00ACC7	-0.13913	0.640107	#E7A500	-0.23765	0.1209	#028800	-0.337984	0.634984	#005759
GGTATCGAAGCGTT-1	-0.454773	0.787295	#6C004F	-0.0717585	0.793544	#583B00	-0.475	0.757176	#FF7FD1	-0.359416	0.80702	#15E18D	-0.178679	0.214354	#D70000	-0.141425	0.406094	#8C3CFF	-0.148873	0.78964	#00ACC7	-0.231884	0.629394	#E7A500	-0.244195	0.120347	#028800	-0.247065	0.671637	#005759
GGTATCGACAAAGA-1	-0.154452	0.832602	#6C004F	-0.143517	0.777812	#583B00	-0.384545	0.770842	#FF7FD1	-0.361143	0.806626	#15E18D	-0.197982	0.210963	#D70000	-0.161167	0.400523	#8C3CFF	-0.148546	0.789895	#00ACC7	-0.321739	0.619016	#E7A500	-0.203505	0.123781	#028800	-0.287818	0.655208	#005759
GGTATCGACAATCG-1-1	-0.114094	0.838691	#6C004F	-0.118509	0.783295	#583B00	-0.139545	0.807856	#FF7FD1	-0.242764	0.833625	#15E18D	-0.184882	0.213264	#D70000	-0.12825	0.409812	#8C3CFF	-0.165658	0.776553	#00ACC7	-0.0463768	0.65082	#E7A500	-0.191908	0.12476	#028800	-0.284164	0.656681	#005759
GGTATCGAGTAAGA-1	-0.185778	0.827876	#6C004F	-0.115918	0.783863	#583B00	-0.273636	0.787598	#FF7FD1	-0.356788	0.80762	#15E18D	-0.191871	0.212036	#D70000	-0.0841456	0.422258	#8C3CFF	-0.150122	0.788666	#00ACC7	-0.356522	0.614998	#E7A500	-0.280402	0.117292	#028800	-0.280399	0.658199	#005759
GGTATCGATCAGGT-1	-0.277643	0.814017	#6C004F	-0.17765	0.770329	#583B00	-0.413182	0.766516	#FF7FD1	-0.387201	0.800683	#15E18D	-0.154978	0.218518	#D70000	-0.116097	0.413242	#8C3CFF	-0.128399	0.805603	#00ACC7	-0.356522	0.614998	#E7A500	-0.148203	0.128448	#028800	-0.237874	0.675343	#005759
GGTATCGATTTCAC-1	-0.177194	0.829171	#6C004F	-0.0978371	0.787827	#583B00	-0.101818	0.813556	#FF7FD1	-0.150932	0.85457	#15E18D	-0.0598991	0.235223	#D70000	-0.090014	0.420602	#8C3CFF	-0.0514366	0.865607	#00ACC7	-0.144928	0.639438	#E7A500	-0.131658	0.129845	#028800	-0.16711	0.703871	#005759
GGTATGACACCTTT-1	-0.427354	0.791431	#6C004F	-0.123972	0.782097	#583B00	-0.63	0.733759	#FF7FD1	-0.62347	0.746796	#15E18D	-0.29121	0.194584	#D70000	-0.168559	0.398437	#8C3CFF	-0.240164	0.718463	#00ACC7	-0.542029	0.593572	#E7A500	-0.351759	0.11127	#028800	-0.365891	0.623733	#005759
GGTATGACCACCAA-1-1	-0.374632	0.799385	#6C004F	-0.0943449	0.788592	#583B00	-0.249545	0.791237	#FF7FD1	-0.293513	0.822051	#15E18D	-0.172569	0.215428	#D70000	-0.115131	0.413514	#8C3CFF	-0.147842	0.790444	#00ACC7	-0.156522	0.638098	#E7A500	-0.259296	0.119073	#028800	-0.329679	0.638332	#005759
GGTATGACGGAACG-1	-0.273158	0.814694	#6C004F	-0.011434	0.806769	#583B00	-0.302273	0.783272	#FF7FD1	-0.312766	0.81766	#15E18D	-0.195297	0.211435	#D70000	-0.146116	0.404771	#8C3CFF	-0.19351	0.754838	#00ACC7	-0.376812	0.612655	#E7A500	-0.246721	0.120134	#028800	-0.275748	0.660074	#005759
GGTATGACGTTGAC-1	-0.121397	0.837589	#6C004F	0.037738	0.81755	#583B00	-0.211364	0.797006	#FF7FD1	-0.279079	0.825343	#15E18D	-0.16993	0.215891	#D70000	-0.124512	0.410867	#8C3CFF	-0.156364	0.783799	#00ACC7	-0.289855	0.622698	#E7A500	-0.162247	0.127263	#028800	-0.334219	0.636502	#005759
GGTATGACTACTTC-1-1	-0.390839	0.79694	#6C004F	-0.149375	0.776528	#583B00	-0.459091	0.75958	#FF7FD1	-0.475064	0.780644	#15E18D	-0.205897	0.209572	#D70000	-0.19029	0.392305	#8C3CFF	-0.177383	0.767411	#00ACC7	-0.4	0.609977	#E7A500	-0.231645	0.121406	#028800	-0.309081	0.646636	#005759
GGTATGACTCATTC-1	-0.509033	0.779109	#6C004F	-0.236116	0.757511	#583B00	-0.411818	0.766722	#FF7FD1	-0.395191	0.798861	#15E18D	-0.179558	0.2142	#D70000	-0.1997	0.38965	#8C3CFF	-0.180582	0.764917	#00ACC7	-0.217391	0.631068	#E7A500	-0.229146	0.121617	#028800	-0.291584	0.65369	#005759
GGTATGACTCTGGA-1	-0.355285	0.802304	#6C004F	-0.143066	0.777911	#583B00	-0.571364	0.742618	#FF7FD1	-0.550375	0.763467	#15E18D	-0.27922	0.19669	#D70000	-0.338353	0.350522	#8C3CFF	-0.266733	0.697748	#00ACC7	-0.57971	0.58922	#E7A500	-0.315011	0.114371	#028800	-0.472536	0.58074	#005759
GGTATGACTGCATG-1	-0.0528507	0.84793	#6C004F	-0.0225301	0.804337	#583B00	-0.23	0.79419	#FF7FD1	-0.174437	0.849209	#15E18D	-0.127621	0.223325	#D70000	-0.057054	0.429903	#8C3CFF	-0.117529	0.814077	#00ACC7	-0.310145	0.620355	#E7A500	-0.136168	0.129464	#028800	-0.188261	0.695344	#005759
GGTCAAACCCTCAC-1	-0.207559	0.82459	#6C004F	-0.0854455	0.790543	#583B00	-0.335909	0.77819	#FF7FD1	-0.224542	0.837781	#15E18D	-0.102208	0.22779	#D70000	-0.132115	0.408722	#8C3CFF	-0.140883	0.795869	#00ACC7	-0.263768	0.625711	#E7A500	-0.182915	0.125519	#028800	-0.273311	0.661056	#005759
GGTCAAACCTACCC-1	-0.305573	0.809804	#6C004F	0.0239383	0.814524	#583B00	-0.225909	0.794808	#FF7FD1	-0.19668	0.844136	#15E18D	-0.109198	0.226561	#D70000	-0.01946	0.440512	#8C3CFF	-0.109711	0.820173	#00ACC7	-0.0869565	0.646133	#E7A500	-0.142198	0.128955	#028800	-0.212957	0.685388	#005759
GGTCAAACGTAAGA-1	-0.0953876	0.841513	#6C004F	-0.00720964	0.807696	#583B00	-0.0572727	0.820286	#FF7FD1	-0.143586	0.856245	#15E18D	-0.0739249	0.232759	#D70000	-0.0665477	0.427224	#8C3CFF	-0.0897733	0.835717	#00ACC7	-0.121739	0.642116	#E7A500	-0.056771	0.136164	#028800	-0.082835	0.737845	#005759
GGTCAAACTAGCCA-1	-0.454709	0.787305	#6C004F	-0.208685	0.763525	#583B00	-0.495	0.754155	#FF7FD1	-0.442666	0.788033	#15E18D	-0.169838	0.215908	#D70000	-0.111449	0.414553	#8C3CFF	-0.131111	0.803488	#00ACC7	-0.24058	0.62839	#E7A500	-0.2226	0.12217	#028800	-0.284053	0.656726	#005759
GGTCAAACTCGTAG-1	-0.402755	0.795143	#6C004F	-0.247494	0.755017	#583B00	-0.585	0.740558	#FF7FD1	-0.489033	0.777458	#15E18D	-0.231496	0.205075	#D70000	-0.225853	0.382269	#8C3CFF	-0.233704	0.7235	#00ACC7	-0.44058	0.60529	#E7A500	-0.260276	0.11899	#028800	-0.367663	0.623019	#005759
GGTCAAACTTCTTG-1	-0.207559	0.82459	#6C004F	-0.0851639	0.790605	#583B00	-0.237727	0.793023	#FF7FD1	-0.241063	0.834013	#15E18D	-0.109244	0.226553	#D70000	-0.0776778	0.424083	#8C3CFF	-0.145716	0.792101	#00ACC7	-0.315942	0.619685	#E7A500	-0.150728	0.128235	#028800	-0.198339	0.691281	#005759
GGTCTAGAACAGCT-1	-0.187316	0.827644	#6C004F	-0.03081	0.802522	#583B00	-0.185909	0.800852	#FF7FD1	-0.266218	0.828276	#15E18D	-0.112623	0.22596	#D70000	-0.0721057	0.425656	#8C3CFF	-0.111715	0.818611	#00ACC7	-0.136232	0.640442	#E7A500	-0.123618	0.130523	#028800	-0.177298	0.699763	#005759
GGTCTAGAACGCAT-1	-0.329789	0.80615	#6C004F	-0.112482	0.784616	#583B00	-0.441818	0.762189	#FF7FD1	-0.368953	0.804845	#15E18D	-0.158497	0.2179	#D70000	-0.110426	0.414842	#8C3CFF	-0.171137	0.772281	#00ACC7	-0.263768	0.625711	#E7A500	-0.223605	0.122085	#028800	-0.349391	0.630385	#005759
GGTCTAGAAGGCGA-1	-0.271557	0.814935	#6C004F	-0.193984	0.766748	#583B00	-0.254091	0.790551	#FF7FD1	-0.430759	0.790749	#15E18D	-0.26737	0.198772	#D70000	-0.12545	0.410602	#8C3CFF	-0.203399	0.747127	#00ACC7	-0.336232	0.617342	#E7A500	-0.201984	0.12391	#028800	-0.290255	0.654226	#005759
GGTCTAGAATACCG-1	-0.468097	0.785285	#6C004F	-0.202095	0.76497	#583B00	-0.316818	0.781074	#FF7FD1	-0.367329	0.805215	#15E18D	-0.168912	0.21607	#D70000	-0.131219	0.408974	#8C3CFF	-0.122475	0.810221	#00ACC7	-0.318841	0.619351	#E7A500	-0.129622	0.130016	#028800	-0.243743	0.672976	#005759
GGTCTAGACAACTG-1	-0.254644	0.817487	#6C004F	-0.0928805	0.788913	#583B00	-0.247727	0.791512	#FF7FD1	-0.21083	0.840909	#15E18D	-0.0952645	0.229009	#D70000	-0.134986	0.407911	#8C3CFF	-0.0974404	0.82974	#00ACC7	-0.0927536	0.645464	#E7A500	-0.185414	0.125308	#028800	-0.242857	0.673334	#005759
GGTCTAGACACTGA-1	-0.409417	0.794138	#6C004F	-0.199448	0.76555	#583B00	-0.389091	0.770155	#FF7FD1	-0.453182	0.785635	#15E18D	-0.155117	0.218494	#D70000	-0.192992	0.391542	#8C3CFF	-0.190039	0.757544	#00ACC7	-0.4	0.609977	#E7A500	-0.274861	0.117759	#028800	-0.247398	0.671503	#005759
GGTCTAGACCCACT-1	-0.246252	0.818753	#6C004F	-0.156922	0.774873	#583B00	-0.459545	0.759511	#FF7FD1	-0.355164	0.80799	#15E18D	-0.114475	0.225634	#D70000	-0.140572	0.406335	#8C3CFF	-0.152394	0.786894	#00ACC7	-0.310145	0.620355	#E7A500	-0.18392	0.125434	#028800	-0.190144	0.694585	#005759
GGTCTAGACCTTGC-1	-0.309033	0.809282	#6C004F	-0.182381	0.769292	#583B00	-0.367727	0.773383	#FF7FD1	-0.389469	0.800166	#15E18D	-0.147109	0.219901	#D70000	-0.123588	0.411128	#8C3CFF	-0.157504	0.78291	#00ACC7	-0.371014	0.613324	#E7A500	-0.217575	0.122594	#028800	-0.261462	0.665833	#005759
GGTCTAGAGCTGAT-1	-0.141448	0.834564	#6C004F	0.0692238	0.824453	#583B00	-0.210909	0.797075	#FF7FD1	-0.152375	0.854241	#15E18D	-0.123224	0.224097	#D70000	-0.0485266	0.43231	#8C3CFF	-0.120518	0.811747	#00ACC7	-0.121739	0.642116	#E7A500	-0.148228	0.128446	#028800	-0.19701	0.691817	#005759
GGTCTAGAGGTAAA-1	-0.127418	0.83668	#6C004F	0.0274868	0.815302	#583B00	-0.145909	0.806895	#FF7FD1	-0.11325	0.863164	#15E18D	-0.124103	0.223943	#D70000	-0.0833204	0.422491	#8C3CFF	-0.105208	0.823683	#00ACC7	0.156522	0.674255	#E7A500	-0.166834	0.126876	#028800	-0.140864	0.714452	#005759
GGTCTAGAGTCATG-1	-0.390327	0.797018	#6C004F	-0.054185	0.797397	#583B00	-0.305455	0.782791	#FF7FD1	-0.353334	0.808407	#15E18D	-0.110309	0.226366	#D70000	-0.165773	0.399223	#8C3CFF	-0.186505	0.760299	#00ACC7	-0.182609	0.635085	#E7A500	-0.222085	0.122213	#028800	-0.257032	0.667619	#005759
GGTCTAGATCACGA-1	-0.265471	0.815854	#6C004F	-0.0487777	0.798582	#583B00	-0.295	0.78437	#FF7FD1	-0.424856	0.792095	#15E18D	-0.213998	0.208149	#D70000	-0.226834	0.381993	#8C3CFF	-0.224632	0.730573	#00ACC7	-0.162319	0.637429	#E7A500	-0.317073	0.114197	#028800	-0.342082	0.633332	#005759
GGTCTAGATCCGTC-1	-0.38328	0.798081	#6C004F	-0.0512561	0.798039	#583B00	-0.512273	0.751545	#FF7FD1	-0.667028	0.736862	#15E18D	-0.169467	0.215973	#D70000	-0.283958	0.365872	#8C3CFF	-0.235992	0.721716	#00ACC7	0.142029	0.672581	#E7A500	-0.335137	0.112673	#028800	-0.485825	0.575383	#005759
GGTCTAGATCTGGA-1	-0.527546	0.776316	#6C004F	-0.22271	0.76045	#583B00	-0.470455	0.757863	#FF7FD1	-0.51156	0.77232	#15E18D	-0.166366	0.216518	#D70000	-0.177214	0.395995	#8C3CFF	-0.208438	0.743199	#00ACC7	-0.466667	0.602277	#E7A500	-0.23466	0.121152	#028800	-0.364452	0.624314	#005759
GGTCTAGATGAGCT-1	-0.35394	0.802507	#6C004F	-0.188577	0.767933	#583B00	-0.458182	0.759717	#FF7FD1	-0.509188	0.772861	#15E18D	-0.184928	0.213256	#D70000	-0.188287	0.39287	#8C3CFF	-0.178259	0.766728	#00ACC7	-0.347826	0.616003	#E7A500	-0.206468	0.123531	#028800	-0.348616	0.630698	#005759
GGTCTAGATTAGGC-1-1	-0.274247	0.81453	#6C004F	-0.0362735	0.801324	#583B00	-0.25	0.791169	#FF7FD1	-0.388567	0.800372	#15E18D	-0.0698514	0.233474	#D70000	-0.0362891	0.435763	#8C3CFF	-0.0829985	0.841	#00ACC7	-0.269565	0.625042	#E7A500	-0.118541	0.130952	#028800	-0.175637	0.700433	#005759
GGTGATACGAAGGC-1	-0.372133	0.799762	#6C004F	-0.0977245	0.787851	#583B00	-0.548636	0.746051	#FF7FD1	-0.601485	0.751811	#15E18D	-0.26163	0.19978	#D70000	-0.226565	0.382068	#8C3CFF	-0.261032	0.702194	#00ACC7	-0.269565	0.625042	#E7A500	-0.370803	0.109663	#028800	-0.447176	0.590964	#005759
GGTGATACGAGCTT-1	-0.185842	0.827866	#6C004F	0.00642109	0.810684	#583B00	-0.465909	0.75855	#FF7FD1	-0.403258	0.797021	#15E18D	-0.131417	0.222658	#D70000	-0.084985	0.422021	#8C3CFF	-0.119989	0.812159	#00ACC7	-0.243478	0.628055	#E7A500	-0.192913	0.124675	#028800	-0.270653	0.662128	#005759
GGTGATACGTTCAG-1	-0.320307	0.807581	#6C004F	-0.115523	0.783949	#583B00	-0.381364	0.771323	#FF7FD1	-0.30658	0.819071	#15E18D	-0.155025	0.21851	#D70000	-0.0812467	0.423076	#8C3CFF	-0.164895	0.777148	#00ACC7	-0.324638	0.618681	#E7A500	-0.23515	0.121111	#028800	-0.2866	0.655699	#005759
GGTGATACTAACGC-1	-0.270852	0.815042	#6C004F	-0.0714205	0.793618	#583B00	-0.315	0.781349	#FF7FD1	-0.189051	0.845876	#15E18D	-0.145165	0.220242	#D70000	-0.119934	0.412159	#8C3CFF	-0.12611	0.807387	#00ACC7	-0.0231884	0.653498	#E7A500	-0.158279	0.127598	#028800	-0.222481	0.681548	#005759
GGTGATACTCTTCA-1	-0.366816	0.800564	#6C004F	-0.159119	0.774392	#583B00	-0.492727	0.754498	#FF7FD1	-0.362406	0.806338	#15E18D	-0.152433	0.218966	#D70000	-0.135726	0.407702	#8C3CFF	-0.223974	0.731086	#00ACC7	-0.646377	0.58152	#E7A500	-0.214534	0.122851	#028800	-0.372425	0.621099	#005759
GGTGGAGAAAACGA-1	-0.462716	0.786097	#6C004F	-0.0971049	0.787987	#583B00	-0.508182	0.752163	#FF7FD1	-0.393258	0.799302	#15E18D	-0.274545	0.197511	#D70000	-0.169399	0.3982	#8C3CFF	-0.210899	0.74128	#00ACC7	-0.275362	0.624372	#E7A500	-0.210488	0.123192	#028800	-0.404651	0.608108	#005759
GGTGGAGACGCCTT-1	-0.412684	0.793645	#6C004F	-0.249296	0.754621	#583B00	-0.318636	0.780799	#FF7FD1	-0.344261	0.810476	#15E18D	-0.139147	0.2213	#D70000	-0.141468	0.406082	#8C3CFF	-0.135295	0.800226	#00ACC7	-0.295652	0.622029	#E7A500	-0.200979	0.123994	#028800	-0.309192	0.646591	#005759
GGTGGAGACTGACA-1	-0.36624	0.800651	#6C004F	0.0448913	0.819118	#583B00	-0.407727	0.76734	#FF7FD1	-0.317663	0.816543	#15E18D	-0.183076	0.213582	#D70000	-0.157387	0.40159	#8C3CFF	-0.194324	0.754203	#00ACC7	-0.156522	0.638098	#E7A500	-0.184383	0.125395	#028800	-0.314286	0.644538	#005759
GGTGGAGACTGAGT-1	-0.318001	0.807929	#6C004F	0.0170103	0.813006	#583B00	-0.300909	0.783478	#FF7FD1	-0.397639	0.798302	#15E18D	-0.18303	0.21359	#D70000	-0.102907	0.416964	#8C3CFF	-0.132038	0.802766	#00ACC7	-0.417391	0.607968	#E7A500	-0.254271	0.119497	#028800	-0.180952	0.69829	#005759
GGTGGAGACTGATG-1	-0.195067	0.826475	#6C004F	-0.100034	0.787345	#583B00	-0.569091	0.742961	#FF7FD1	-0.522771	0.769763	#15E18D	-0.238856	0.203782	#D70000	-0.286674	0.365106	#8C3CFF	-0.323372	0.653589	#00ACC7	-0.211594	0.631738	#E7A500	-0.357222	0.110809	#028800	-0.588815	0.533863	#005759
GGTGGAGAGAAACA-1	-0.329276	0.806228	#6C004F	-0.146953	0.777059	#583B00	-0.557727	0.744678	#FF7FD1	-0.262197	0.829193	#15E18D	-0.194556	0.211565	#D70000	-0.205272	0.388077	#8C3CFF	-0.173585	0.770372	#00ACC7	-0.347826	0.616003	#E7A500	-0.270841	0.118099	#028800	-0.312625	0.645207	#005759
GGTGGAGATCTTCA-1	-0.13754	0.835153	#6C004F	-0.101442	0.787036	#583B00	-0.347273	0.776473	#FF7FD1	-0.27011	0.827388	#15E18D	-0.153914	0.218705	#D70000	-0.128419	0.409764	#8C3CFF	-0.0617071	0.8576	#00ACC7	-0.243478	0.628055	#E7A500	-0.136658	0.129423	#028800	-0.162348	0.70579	#005759
GGTTGAACAGATGA-1	-0.0855862	0.842991	#6C004F	-0.0477639	0.798805	#583B00	-0.439545	0.762533	#FF7FD1	-0.265548	0.828429	#15E18D	-0.212193	0.208466	#D70000	-0.217439	0.384644	#8C3CFF	-0.175652	0.768761	#00ACC7	-0.0057971	0.655507	#E7A500	-0.282902	0.117081	#028800	-0.281285	0.657842	#005759
GGTTGAACCACAAC-1	-0.385266	0.797781	#6C004F	-0.226146	0.759697	#583B00	-0.398182	0.768782	#FF7FD1	-0.39818	0.798179	#15E18D	-0.220895	0.206937	#D70000	-0.193119	0.391507	#8C3CFF	-0.200574	0.74933	#00ACC7	-0.266667	0.625377	#E7A500	-0.262801	0.118777	#028800	-0.30155	0.649672	#005759
GGTTGAACGGGAGT-1	-0.313517	0.808605	#6C004F	-0.101048	0.787123	#583B00	-0.380909	0.771391	#FF7FD1	-0.348256	0.809565	#15E18D	-0.106698	0.227001	#D70000	-0.123602	0.411124	#8C3CFF	-0.160925	0.780243	#00ACC7	-0.518841	0.59625	#E7A500	-0.216055	0.122722	#028800	-0.310853	0.645922	#005759
GGTTGAACTCTTTG-1	-0.214478	0.823546	#6C004F	-0.0829109	0.791099	#583B00	-0.405909	0.767614	#FF7FD1	-0.329003	0.813956	#15E18D	-0.193723	0.211711	#D70000	-0.162987	0.40001	#8C3CFF	-0.223106	0.731762	#00ACC7	-0.0318841	0.652494	#E7A500	-0.246205	0.120178	#028800	-0.338427	0.634805	#005759
GGTTGAACTGTCAG-1	-0.511851	0.778684	#6C004F	-0.116481	0.783739	#583B00	-0.39	0.770018	#FF7FD1	-0.40318	0.797038	#15E18D	-0.13387	0.222227	#D70000	-0.148944	0.403972	#8C3CFF	-0.164996	0.777069	#00ACC7	-0.347826	0.616003	#E7A500	-0.174359	0.126241	#028800	-0.256478	0.667842	#005759
GGTTGAACTTCATC-1	-0.198591	0.825943	#6C004F	-0.144756	0.77754	#583B00	-0.268636	0.788353	#FF7FD1	-0.238614	0.834572	#15E18D	-0.128501	0.22317	#D70000	-0.0664207	0.42726	#8C3CFF	-0.128663	0.805397	#00ACC7	-0.315942	0.619685	#E7A500	-0.134158	0.129634	#028800	-0.184053	0.69704	#005759
GGTTGAACTTTACC-1	-0.1246	0.837106	#6C004F	-0.03081	0.802522	#583B00	-0.249091	0.791306	#FF7FD1	-0.252326	0.831444	#15E18D	-0.104754	0.227342	#D70000	-0.1125	0.414257	#8C3CFF	-0.10813	0.821405	#00ACC7	-0.084058	0.646468	#E7A500	-0.142714	0.128912	#028800	-0.27608	0.65994	#005759
GGTTGAACTTTGGG-1	-0.156054	0.83236	#6C004F	-0.0192633	0.805053	#583B00	-0.219091	0.795838	#FF7FD1	-0.253769	0.831115	#15E18D	-0.0469379	0.2375	#D70000	-0.107668	0.41562	#8C3CFF	-0.0978763	0.8294	#00ACC7	-0.275362	0.624372	#E7A500	-0.0843706	0.133835	#028800	-0.216611	0.683914	#005759
GGTTTACTACTACG-1	-0.309673	0.809185	#6C004F	-0.0919229	0.789123	#583B00	-0.430455	0.763906	#FF7FD1	-0.42014	0.793171	#15E18D	-0.182289	0.21372	#D70000	-0.220295	0.383838	#8C3CFF	-0.154524	0.785234	#00ACC7	-0.472464	0.601607	#E7A500	-0.189409	0.124971	#028800	-0.318051	0.64302	#005759
GGTTTACTAGTAGA-1	-0.0933376	0.841822	#6C004F	-0.0234313	0.804139	#583B00	-0.275909	0.787254	#FF7FD1	-0.259388	0.829834	#15E18D	-0.148868	0.219592	#D70000	-0.13112	0.409002	#8C3CFF	-0.1101	0.819869	#00ACC7	-0.391304	0.610981	#E7A500	-0.242701	0.120473	#028800	-0.208749	0.687084	#005759
GGTTTACTAGTTCG-1	-0.367329	0.800487	#6C004F	-0.0528895	0.797681	#583B00	-0.188636	0.80044	#FF7FD1	-0.369133	0.804804	#15E18D	-0.203259	0.210036	#D70000	-0.107598	0.41564	#8C3CFF	-0.151099	0.787904	#00ACC7	-0.147826	0.639103	#E7A500	-0.194949	0.124503	#028800	-0.24186	0.673735	#005759
GGTTTACTCCAACA-1	-0.311403	0.808924	#6C004F	-0.182438	0.769279	#583B00	-0.332727	0.778671	#FF7FD1	-0.522436	0.769839	#15E18D	-0.210434	0.208775	#D70000	-0.186355	0.393415	#8C3CFF	-0.229575	0.726719	#00ACC7	-0.281159	0.623703	#E7A500	-0.206984	0.123488	#028800	-0.400111	0.609938	#005759
GGTTTACTCTAGAC-1	-0.360218	0.80156	#6C004F	-0.00794187	0.807535	#583B00	-0.331364	0.778877	#FF7FD1	-0.397974	0.798226	#15E18D	-0.264963	0.199195	#D70000	-0.214441	0.38549	#8C3CFF	-0.235284	0.722268	#00ACC7	-0.211594	0.631738	#E7A500	-0.38392	0.108556	#028800	-0.441417	0.593285	#005759
GGTTTACTCTGTGA-1	-0.523831	0.776877	#6C004F	-0.298243	0.743891	#583B00	-0.640909	0.732111	#FF7FD1	-0.47795	0.779985	#15E18D	-0.246494	0.20244	#D70000	-0.227645	0.381764	#8C3CFF	-0.280135	0.687299	#00ACC7	-0.530435	0.594911	#E7A500	-0.25422	0.119501	#028800	-0.412403	0.604982	#005759
GGTTTACTGAGGCA-1	-0.256951	0.817139	#6C004F	-0.079475	0.791852	#583B00	-0.415	0.766241	#FF7FD1	-0.286889	0.823562	#15E18D	-0.0242559	0.241485	#D70000	-0.109488	0.415107	#8C3CFF	-0.146265	0.791673	#00ACC7	-0.243478	0.628055	#E7A500	-0.166783	0.12688	#028800	-0.198782	0.691102	#005759
GGTTTACTTGCCTC-1	-0.29795	0.810954	#6C004F	-0.15298	0.775738	#583B00	-0.499091	0.753537	#FF7FD1	-0.460166	0.784041	#15E18D	-0.243809	0.202912	#D70000	-0.204277	0.388358	#8C3CFF	-0.230388	0.726085	#00ACC7	-0.463768	0.602611	#E7A500	-0.255251	0.119414	#028800	-0.407309	0.607036	#005759
GGTTTACTTTGCAG-1	-0.237348	0.820096	#6C004F	-0.0754759	0.792729	#583B00	-0.225909	0.794808	#FF7FD1	-0.350885	0.808966	#15E18D	-0.112901	0.225911	#D70000	-0.164892	0.399472	#8C3CFF	-0.0960903	0.830792	#00ACC7	-0.255072	0.626716	#E7A500	-0.198454	0.124208	#028800	-0.256146	0.667976	#005759
GTAACGTGAAGGCG-1	-0.11845	0.838033	#6C004F	-0.126619	0.781517	#583B00	-0.116364	0.811358	#FF7FD1	-0.227532	0.837099	#15E18D	-0.0995695	0.228253	#D70000	-0.103987	0.416659	#8C3CFF	-0.159617	0.781263	#00ACC7	-0.194203	0.633746	#E7A500	-0.105991	0.132011	#028800	-0.262126	0.665565	#005759
GTAACGTGACCATG-1	-0.208264	0.824484	#6C004F	-0.102794	0.78674	#583B00	-0.345909	0.776679	#FF7FD1	-0.293332	0.822092	#15E18D	-0.199787	0.210646	#D70000	-0.074666	0.424933	#8C3CFF	-0.169133	0.773843	#00ACC7	-0.153623	0.638433	#E7A500	-0.268831	0.118268	#028800	-0.246401	0.671905	#005759
GTAACGTGCATCAG-1	-0.334337	0.805464	#6C004F	-0.263039	0.751608	#583B00	-0.553636	0.745296	#FF7FD1	-0.399263	0.797932	#15E18D	-0.18141	0.213874	#D70000	-0.194924	0.390997	#8C3CFF	-0.161147	0.78007	#00ACC7	-0.547826	0.592903	#E7A500	-0.219559	0.122426	#028800	-0.389147	0.614358	#005759
GTAACGTGCCATGA-1	-0.347726	0.803444	#6C004F	-0.176693	0.770539	#583B00	-0.250909	0.791031	#FF7FD1	-0.31475	0.817207	#15E18D	-0.21821	0.207409	#D70000	-0.138569	0.4069	#8C3CFF	-0.189876	0.757671	#00ACC7	-0.289855	0.622698	#E7A500	-0.238165	0.120856	#028800	-0.303322	0.648958	#005759
GTAACGTGGCTGTA-1	-0.330878	0.805986	#6C004F	-0.127915	0.781233	#583B00	-0.302727	0.783203	#FF7FD1	-0.250677	0.831821	#15E18D	-0.100495	0.22809	#D70000	-0.122678	0.411385	#8C3CFF	-0.15745	0.782952	#00ACC7	0.115942	0.669568	#E7A500	-0.21456	0.122848	#028800	-0.253599	0.669003	#005759
GTAACGTGGTGCAT-1	-0.591608	0.766652	#6C004F	-0.22119	0.760783	#583B00	-0.800455	0.708007	#FF7FD1	-0.638986	0.743258	#15E18D	-0.373791	0.180075	#D70000	-0.288705	0.364533	#8C3CFF	-0.286872	0.682047	#00ACC7	-0.652174	0.58085	#E7A500	-0.331633	0.112968	#028800	-0.468328	0.582437	#005759
GTAACGTGGTTAGC-1	-0.182319	0.828398	#6C004F	-0.208798	0.7635	#583B00	-0.314545	0.781417	#FF7FD1	-0.290626	0.822709	#15E18D	-0.148729	0.219616	#D70000	-0.154714	0.402344	#8C3CFF	-0.119759	0.812339	#00ACC7	-0.333333	0.617677	#E7A500	-0.128617	0.130101	#028800	-0.246401	0.671905	#005759
GTAACGTGTGTCGA-1	-0.172774	0.829838	#6C004F	-0.0453982	0.799323	#583B00	-0.153636	0.805727	#FF7FD1	-0.231991	0.836082	#15E18D	-0.0863769	0.230571	#D70000	-0.132186	0.408702	#8C3CFF	-0.098522	0.828896	#00ACC7	-0.0985507	0.644794	#E7A500	-0.126118	0.130312	#028800	-0.190255	0.69454	#005759
GTAACGTGTTCTCA-1	-0.116848	0.838275	#6C004F	-0.0885998	0.789852	#583B00	-0.328636	0.779289	#FF7FD1	-0.22181	0.838404	#15E18D	-0.160209	0.217599	#D70000	-0.0982593	0.418275	#8C3CFF	-0.12899	0.805142	#00ACC7	-0.318841	0.619351	#E7A500	-0.21809	0.12255	#028800	-0.249612	0.67061	#005759
GTAAGCACATGCCA-1	-0.25631	0.817236	#6C004F	-0.106455	0.785937	#583B00	-0.100455	0.813762	#FF7FD1	-0.314132	0.817348	#15E18D	-0.117206	0.225155	#D70000	-0.0992538	0.417995	#8C3CFF	-0.136431	0.79934	#00ACC7	-0.327536	0.618346	#E7A500	-0.180389	0.125732	#028800	-0.240421	0.674316	#005759
GTAAGCACGGAGCA-1	-0.388661	0.797269	#6C004F	-0.127521	0.781319	#583B00	-0.39	0.770018	#FF7FD1	-0.382742	0.8017	#15E18D	-0.167384	0.216339	#D70000	-0.202471	0.388867	#8C3CFF	-0.170651	0.77266	#00ACC7	-0.121739	0.642116	#E7A500	-0.216544	0.122681	#028800	-0.313732	0.644761	#005759
GTAAGCACGGTCTA-1	-0.544651	0.773736	#6C004F	-0.20125	0.765155	#583B00	-0.767273	0.71302	#FF7FD1	-0.756514	0.716452	#15E18D	-0.339906	0.186028	#D70000	-0.282893	0.366173	#8C3CFF	-0.29443	0.676154	#00ACC7	-0.681159	0.577503	#E7A500	-0.417549	0.105718	#028800	-0.520377	0.561454	#005759
GTAAGCACTTGCTT-1	-0.299616	0.810702	#6C004F	-0.240734	0.756498	#583B00	-0.582727	0.740901	#FF7FD1	-0.415964	0.794123	#15E18D	-0.227006	0.205864	#D70000	-0.103831	0.416703	#8C3CFF	-0.192424	0.755684	#00ACC7	-0.492754	0.599263	#E7A500	-0.267826	0.118353	#028800	-0.382503	0.617036	#005759
GTAAGCTGAACGGG-1	-0.30615	0.809717	#6C004F	-0.0458488	0.799225	#583B00	-0.150455	0.806208	#FF7FD1	-0.27328	0.826665	#15E18D	-0.161876	0.217306	#D70000	-0.197894	0.390159	#8C3CFF	-0.122366	0.810306	#00ACC7	-0.226087	0.630064	#E7A500	-0.147713	0.12849	#028800	-0.26124	0.665923	#005759
GTAAGCTGAGCAAA-1	-0.710506	0.748715	#6C004F	-0.369325	0.728307	#583B00	-0.770909	0.712471	#FF7FD1	-0.775587	0.712102	#15E18D	-0.35995	0.182507	#D70000	-0.341181	0.349724	#8C3CFF	-0.298882	0.672683	#00ACC7	-0.591304	0.587881	#E7A500	-0.333127	0.112842	#028800	-0.495903	0.57132	#005759
GTAAGCTGCATCAG-1	-0.311915	0.808847	#6C004F	-0.109947	0.785172	#583B00	-0.413182	0.766516	#FF7FD1	-0.515993	0.771309	#15E18D	-0.239365	0.203692	#D70000	-0.209906	0.386769	#8C3CFF	-0.190312	0.757331	#00ACC7	-0.208696	0.632072	#E7A500	-0.240665	0.120645	#028800	-0.410631	0.605697	#005759
GTAAGCTGCCGTAA-1	-0.239013	0.819845	#6C004F	-0.287316	0.746286	#583B00	-0.419091	0.765623	#FF7FD1	-0.332637	0.813128	#15E18D	-0.251585	0.201545	#D70000	-0.193034	0.39153	#8C3CFF	-0.189218	0.758184	#00ACC7	-0.518841	0.59625	#E7A500	-0.206004	0.12357	#028800	-0.345736	0.631859	#005759
GTAAGCTGCTATGG-1	-0.0194106	0.852975	#6C004F	-0.0141377	0.806177	#583B00	-0.123636	0.81026	#FF7FD1	-0.270368	0.82733	#15E18D	-0.154099	0.218673	#D70000	-0.16961	0.398141	#8C3CFF	-0.190198	0.75742	#00ACC7	-0.310145	0.620355	#E7A500	-0.219585	0.122424	#028800	-0.234662	0.676637	#005759
GTAAGCTGTCACGA-1	-0.294939	0.811408	#6C004F	-0.0692802	0.794088	#583B00	-0.208182	0.797487	#FF7FD1	-0.344004	0.810535	#15E18D	-0.0829052	0.231181	#D70000	-0.100206	0.417726	#8C3CFF	-0.125406	0.807936	#00ACC7	-0.33913	0.617007	#E7A500	-0.18191	0.125604	#028800	-0.184385	0.696906	#005759
GTAATAACAGCTAC-1	-0.407687	0.794398	#6C004F	-0.198547	0.765748	#583B00	-0.387273	0.77043	#FF7FD1	-0.415423	0.794246	#15E18D	-0.227006	0.205864	#D70000	-0.185586	0.393632	#8C3CFF	-0.172659	0.771095	#00ACC7	-0.275362	0.624372	#E7A500	-0.252751	0.119625	#028800	-0.329014	0.6386	#005759
GTAATAACCAGGAG-1	-0.563677	0.770866	#6C004F	-0.272558	0.749521	#583B00	-0.882727	0.695578	#FF7FD1	-0.653496	0.739948	#15E18D	-0.260751	0.199935	#D70000	-0.30734	0.359274	#8C3CFF	-0.279875	0.687502	#00ACC7	-0.524638	0.595581	#E7A500	-0.362788	0.110339	#028800	-0.400332	0.609849	#005759
GTAATAACCGTAAC-1	-0.260922	0.81654	#6C004F	-0.110792	0.784987	#583B00	-0.392273	0.769674	#FF7FD1	-0.531251	0.767829	#15E18D	-0.142804	0.220657	#D70000	-0.153536	0.402677	#8C3CFF	-0.156259	0.783881	#00ACC7	-0.371014	0.613324	#E7A500	-0.21706	0.122637	#028800	-0.342525	0.633153	#005759
GTAATAACTATGCG-1	-0.255285	0.81739	#6C004F	-0.229413	0.758981	#583B00	-0.3	0.783615	#FF7FD1	-0.403902	0.796874	#15E18D	-0.157617	0.218055	#D70000	-0.120787	0.411918	#8C3CFF	-0.186229	0.760515	#00ACC7	-0.37971	0.61232	#E7A500	-0.2226	0.12217	#028800	-0.363898	0.624537	#005759
GTAATAACTGCACA-1	-0.130365	0.836236	#6C004F	0.0332883	0.816574	#583B00	-0.262273	0.789315	#FF7FD1	-0.281347	0.824825	#15E18D	-0.205944	0.209564	#D70000	-0.0944082	0.419362	#8C3CFF	-0.128457	0.805557	#00ACC7	-0.342029	0.616672	#E7A500	-0.194434	0.124547	#028800	-0.249502	0.670655	#005759
GTAATAACTGGTTG-1	-0.161115	0.831597	#6C004F	-0.178101	0.77023	#583B00	-0.398182	0.768782	#FF7FD1	-0.360782	0.806708	#15E18D	-0.17692	0.214663	#D70000	-0.179929	0.395229	#8C3CFF	-0.200079	0.749716	#00ACC7	-0.281159	0.623703	#E7A500	-0.177374	0.125987	#028800	-0.327796	0.639091	#005759
GTAATAACTTTCAC-1	-0.270468	0.8151	#6C004F	-0.0956404	0.788308	#583B00	-0.395455	0.769194	#FF7FD1	-0.469342	0.781949	#15E18D	-0.0779058	0.232059	#D70000	-0.235276	0.37961	#8C3CFF	-0.185206	0.761312	#00ACC7	-0.336232	0.617342	#E7A500	-0.276872	0.11759	#028800	-0.292248	0.653422	#005759
GTAATATGCACACA-1	-0.230557	0.821121	#6C004F	-0.266137	0.750929	#583B00	-0.328182	0.779357	#FF7FD1	-0.335009	0.812587	#15E18D	-0.0777207	0.232092	#D70000	-0.0982875	0.418267	#8C3CFF	-0.109773	0.820124	#00ACC7	-0.434783	0.605959	#E7A500	-0.2025	0.123866	#028800	-0.244297	0.672753	#005759
GTAATATGCGAACT-1	-0.092697	0.841919	#6C004F	-0.0315422	0.802361	#583B00	-0.221364	0.795495	#FF7FD1	-0.135132	0.858173	#15E18D	-0.141693	0.220852	#D70000	-0.00342789	0.445036	#8C3CFF	-0.080605	0.842866	#00ACC7	-0.202899	0.632742	#E7A500	-0.184409	0.125393	#028800	-0.180842	0.698335	#005759
GTACAGTGACACGT-1	-0.43517	0.790252	#6C004F	-0.167399	0.772576	#583B00	-0.535455	0.748043	#FF7FD1	-0.506559	0.77346	#15E18D	-0.169976	0.215883	#D70000	-0.170492	0.397892	#8C3CFF	-0.211104	0.74112	#00ACC7	-0.457971	0.603281	#E7A500	-0.153202	0.128026	#028800	-0.330676	0.63793	#005759
GTACAGTGAGAAGT-1	-0.125881	0.836912	#6C004F	0.0816154	0.827169	#583B00	-0.330909	0.778945	#FF7FD1	-0.243408	0.833478	#15E18D	-0.233116	0.20479	#D70000	-0.103747	0.416727	#8C3CFF	-0.19813	0.751236	#00ACC7	-0.17971	0.63542	#E7A500	-0.22108	0.122298	#028800	-0.230343	0.678378	#005759
GTACAGTGCGAGTT-1	-0.388661	0.797269	#6C004F	-0.095922	0.788247	#583B00	-0.435	0.763219	#FF7FD1	-0.452641	0.785758	#15E18D	-0.240152	0.203554	#D70000	-0.0765704	0.424396	#8C3CFF	-0.196499	0.752507	#00ACC7	-0.602899	0.586542	#E7A500	-0.21304	0.122977	#028800	-0.289701	0.654449	#005759
GTACAGTGCGTCTC-1	-0.0440102	0.849264	#6C004F	-0.0319928	0.802262	#583B00	-0.126364	0.809848	#FF7FD1	-0.234336	0.835548	#15E18D	-0.188261	0.212671	#D70000	-0.0240799	0.439208	#8C3CFF	-0.140124	0.796461	#00ACC7	-0.234783	0.629059	#E7A500	-0.181394	0.125647	#028800	-0.220709	0.682263	#005759
GTACAGTGCTCCAC-1	-0.314478	0.80846	#6C004F	0.103357	0.831936	#583B00	-0.786364	0.710136	#FF7FD1	-0.533931	0.767218	#15E18D	-0.390733	0.177098	#D70000	-0.27816	0.367508	#8C3CFF	-0.318216	0.657609	#00ACC7	-0.315942	0.619685	#E7A500	-0.43064	0.104613	#028800	-0.493466	0.572302	#005759
GTACAGTGGAGGTG-1	-0.574119	0.76929	#6C004F	-0.191281	0.76734	#583B00	-0.689091	0.724832	#FF7FD1	-0.460089	0.784059	#15E18D	-0.175207	0.214964	#D70000	-0.205258	0.388081	#8C3CFF	-0.186124	0.760596	#00ACC7	-0.417391	0.607968	#E7A500	-0.270841	0.118099	#028800	-0.307641	0.647216	#005759
GTACAGTGGGACTT-1	-0.365855	0.800709	#6C004F	-0.0220795	0.804436	#583B00	-0.314545	0.781417	#FF7FD1	-0.503724	0.774107	#15E18D	-0.223765	0.206433	#D70000	-0.0143041	0.441967	#8C3CFF	-0.216772	0.736701	#00ACC7	-0.237681	0.628724	#E7A500	-0.313516	0.114497	#028800	-0.355703	0.627841	#005759
GTACAGTGTCACGA-1	-0.44369	0.788967	#6C004F	-0.291653	0.745335	#583B00	-0.756364	0.714668	#FF7FD1	-0.533596	0.767294	#15E18D	-0.265796	0.199048	#D70000	-0.180656	0.395024	#8C3CFF	-0.241577	0.717362	#00ACC7	-0.657971	0.580181	#E7A500	-0.301997	0.115469	#028800	-0.373643	0.620608	#005759
GTACAGTGTGCATG-1-1	-0.306278	0.809697	#6C004F	-0.194548	0.766624	#583B00	-0.520455	0.750309	#FF7FD1	-0.274182	0.82646	#15E18D	-0.200667	0.210491	#D70000	-0.199657	0.389661	#8C3CFF	-0.194814	0.753821	#00ACC7	-0.133333	0.640777	#E7A500	-0.273367	0.117886	#028800	-0.333998	0.636591	#005759
GTACAGTGTGTTTC-1	-0.279372	0.813756	#6C004F	-0.245015	0.75556	#583B00	-0.382273	0.771185	#FF7FD1	-0.414882	0.79437	#15E18D	-0.169051	0.216046	#D70000	-0.180839	0.394972	#8C3CFF	-0.175916	0.768555	#00ACC7	-0.26087	0.626046	#E7A500	-0.250251	0.119836	#028800	-0.321705	0.641546	#005759
GTACAGTGTTCTGT-1	-0.663293	0.755837	#6C004F	-0.292103	0.745237	#583B00	-0.564545	0.743648	#FF7FD1	-0.536225	0.766694	#15E18D	-0.301764	0.192729	#D70000	-0.190918	0.392128	#8C3CFF	-0.270036	0.695173	#00ACC7	-0.634783	0.582859	#E7A500	-0.292926	0.116235	#028800	-0.476633	0.579088	#005759
GTACCCTGCATACG-1	-0.243498	0.819168	#6C004F	-0.0465811	0.799064	#583B00	-0.339091	0.777709	#FF7FD1	-0.38983	0.800083	#15E18D	-0.163774	0.216973	#D70000	-0.11044	0.414838	#8C3CFF	-0.145993	0.791885	#00ACC7	-0.127536	0.641446	#E7A500	-0.195954	0.124419	#028800	-0.295127	0.652261	#005759
GTACCCTGCCCAAA-1	-0.356246	0.802159	#6C004F	-0.201307	0.765142	#583B00	-0.505	0.752644	#FF7FD1	-0.308023	0.818741	#15E18D	-0.246447	0.202448	#D70000	-0.234338	0.379875	#8C3CFF	-0.233649	0.723543	#00ACC7	-0.257971	0.626381	#E7A500	-0.289421	0.116531	#028800	-0.439978	0.593866	#005759
GTACCCTGCGAACT-1	-0.148751	0.833462	#6C004F	0.129548	0.837678	#583B00	-0.209545	0.797281	#FF7FD1	-0.198124	0.843807	#15E18D	-0.108365	0.226708	#D70000	-0.130239	0.409251	#8C3CFF	-0.100811	0.827112	#00ACC7	0.0811594	0.665551	#E7A500	-0.0602242	0.135873	#028800	-0.174529	0.70088	#005759
GTACCCTGCGATAC-1	-0.270532	0.81509	#6C004F	-0.232342	0.758338	#583B00	-0.324545	0.779907	#FF7FD1	-0.482306	0.778992	#15E18D	-0.204323	0.209849	#D70000	-0.152555	0.402953	#8C3CFF	-0.257217	0.705168	#00ACC7	-0.495652	0.598929	#E7A500	-0.330138	0.113095	#028800	-0.395017	0.611992	#005759
GTACCCTGGGAAAT-1	-0.331518	0.80589	#6C004F	-0.28878	0.745965	#583B00	-0.424091	0.764867	#FF7FD1	-0.436661	0.789403	#15E18D	-0.190159	0.212337	#D70000	-0.140417	0.406379	#8C3CFF	-0.247819	0.712495	#00ACC7	-0.565217	0.590894	#E7A500	-0.253241	0.119584	#028800	-0.426357	0.599357	#005759
GTACCCTGTACGCA-1	0.0131326	0.857884	#6C004F	-0.0255717	0.80367	#583B00	-0.168636	0.803461	#FF7FD1	-0.341993	0.810994	#15E18D	-0.109337	0.226537	#D70000	-0.10386	0.416695	#8C3CFF	-0.159621	0.781259	#00ACC7	-0.202899	0.632742	#E7A500	-0.153228	0.128024	#028800	-0.239313	0.674762	#005759
GTACCCTGTCCTCG-1	-0.0816784	0.843581	#6C004F	-0.120255	0.782912	#583B00	-0.315909	0.781211	#FF7FD1	-0.414959	0.794352	#15E18D	-0.1753	0.214948	#D70000	-0.177954	0.395786	#8C3CFF	-0.200905	0.749072	#00ACC7	-0.252174	0.627051	#E7A500	-0.253241	0.119584	#028800	-0.309967	0.646279	#005759
GTACCCTGTGTCTT-1	-0.143049	0.834322	#6C004F	-0.0648305	0.795063	#583B00	-0.187727	0.800577	#FF7FD1	-0.245702	0.832955	#15E18D	-0.0581864	0.235524	#D70000	-0.0721339	0.425648	#8C3CFF	-0.115408	0.815731	#00ACC7	-0.228986	0.629729	#E7A500	-0.119598	0.130862	#028800	-0.19845	0.691236	#005759
GTACGAACACAGTC-1	-0.326521	0.806643	#6C004F	-0.0827982	0.791124	#583B00	-0.425455	0.764661	#FF7FD1	-0.476688	0.780273	#15E18D	-0.171782	0.215566	#D70000	-0.194826	0.391025	#8C3CFF	-0.190148	0.757459	#00ACC7	-0.553623	0.592233	#E7A500	-0.21505	0.122807	#028800	-0.393466	0.612617	#005759
GTACGAACCCATGA-1	-0.228315	0.821459	#6C004F	-0.0827419	0.791136	#583B00	-0.296818	0.784096	#FF7FD1	-0.225264	0.837617	#15E18D	-0.147896	0.219763	#D70000	-0.0879403	0.421187	#8C3CFF	-0.159621	0.781259	#00ACC7	-0.182609	0.635085	#E7A500	-0.207035	0.123483	#028800	-0.241971	0.673691	#005759
GTACGAACCGTAGT-1	-0.194234	0.8266	#6C004F	-0.149825	0.776429	#583B00	-0.245	0.791924	#FF7FD1	-0.286425	0.823667	#15E18D	-0.119058	0.224829	#D70000	-0.134802	0.407963	#8C3CFF	-0.167012	0.775497	#00ACC7	-0.00289855	0.655842	#E7A500	-0.218065	0.122553	#028800	-0.290919	0.653958	#005759
GTACGAACTGAGAA-1	-0.300641	0.810548	#6C004F	-0.112482	0.784616	#583B00	-0.414545	0.76631	#FF7FD1	-0.408438	0.795839	#15E18D	-0.196176	0.21128	#D70000	-0.132044	0.408741	#8C3CFF	-0.178301	0.766695	#00ACC7	-0.449275	0.604285	#E7A500	-0.160752	0.127389	#028800	-0.329679	0.638332	#005759
GTACGTGACGAATC-1	-0.157271	0.832177	#6C004F	-0.168413	0.772354	#583B00	-0.216364	0.796251	#FF7FD1	-0.245393	0.833026	#15E18D	-0.157663	0.218047	#D70000	-0.135726	0.407702	#8C3CFF	-0.150286	0.788538	#00ACC7	-0.173913	0.63609	#E7A500	-0.245716	0.120219	#028800	-0.22835	0.679182	#005759
GTACGTGACTCCCA-1	-0.742473	0.743892	#6C004F	-0.288442	0.746039	#583B00	-0.747273	0.716042	#FF7FD1	-0.638779	0.743305	#15E18D	-0.266074	0.199	#D70000	-0.327039	0.353715	#8C3CFF	-0.320115	0.656128	#00ACC7	-0.695652	0.575829	#E7A500	-0.347172	0.111657	#028800	-0.458583	0.586365	#005759
GTACGTGACTCGCT-1	-0.293338	0.81165	#6C004F	0.0137434	0.812289	#583B00	-0.365	0.773795	#FF7FD1	-0.289982	0.822856	#15E18D	-0.125122	0.223764	#D70000	-0.0521802	0.431279	#8C3CFF	-0.13828	0.797899	#00ACC7	-0.234783	0.629059	#E7A500	-0.194975	0.124501	#028800	-0.24031	0.67436	#005759
GTACGTGACTTACT-1	-0.457655	0.78686	#6C004F	-0.290639	0.745558	#583B00	-0.462727	0.75903	#FF7FD1	-0.347509	0.809736	#15E18D	-0.248206	0.202139	#D70000	-0.152541	0.402957	#8C3CFF	-0.186195	0.760541	#00ACC7	-0.353623	0.615333	#E7A500	-0.340188	0.112246	#028800	-0.367553	0.623064	#005759
GTACGTGAGCATCA-1	-0.271429	0.814955	#6C004F	-0.135744	0.779516	#583B00	-0.317727	0.780937	#FF7FD1	-0.253048	0.83128	#15E18D	-0.13637	0.221788	#D70000	-0.136862	0.407382	#8C3CFF	-0.154348	0.785371	#00ACC7	-0.121739	0.642116	#E7A500	-0.179899	0.125773	#028800	-0.276412	0.659806	#005759
GTACGTGAGCGGAA-1	-0.218962	0.82287	#6C004F	-0.212741	0.762636	#583B00	-0.354091	0.775443	#FF7FD1	-0.379108	0.802529	#15E18D	-0.232375	0.20492	#D70000	-0.192054	0.391807	#8C3CFF	-0.269487	0.695601	#00ACC7	-0.272464	0.624707	#E7A500	-0.226105	0.121874	#028800	-0.397453	0.611009	#005759
GTACGTGAGGTTCA-1	-0.728571	0.745989	#6C004F	-0.274304	0.749139	#583B00	-0.809545	0.706634	#FF7FD1	-0.786283	0.709663	#15E18D	-0.346017	0.184954	#D70000	-0.346782	0.348144	#8C3CFF	-0.355525	0.62852	#00ACC7	-0.704348	0.574824	#E7A500	-0.43162	0.10453	#028800	-0.614175	0.523639	#005759
GTACGTGAGTAGCT-1	-0.22114	0.822541	#6C004F	0.0492847	0.820081	#583B00	-0.156364	0.805315	#FF7FD1	-0.294054	0.821927	#15E18D	-0.271814	0.197991	#D70000	-0.0952898	0.419113	#8C3CFF	-0.180536	0.764953	#00ACC7	-0.255072	0.626716	#E7A500	-0.215539	0.122766	#028800	-0.325249	0.640118	#005759
GTACGTGATAGAGA-1-1	-0.330942	0.805976	#6C004F	-0.0857835	0.790469	#583B00	-0.374545	0.772353	#FF7FD1	-0.365499	0.805633	#15E18D	-0.177892	0.214493	#D70000	-0.142321	0.405841	#8C3CFF	-0.181403	0.764277	#00ACC7	-0.4	0.609977	#E7A500	-0.224095	0.122044	#028800	-0.33876	0.634671	#005759
GTACGTGATCCGTC-1	-0.338757	0.804797	#6C004F	-0.198828	0.765686	#583B00	-0.515455	0.751064	#FF7FD1	-0.383567	0.801512	#15E18D	-0.11466	0.225602	#D70000	-0.10575	0.416162	#8C3CFF	-0.128181	0.805773	#00ACC7	-0.428986	0.606629	#E7A500	-0.261307	0.118903	#028800	-0.311296	0.645743	#005759
GTACGTGATCTACT-1	-0.286163	0.812732	#6C004F	0.0107018	0.811622	#583B00	-0.326818	0.779563	#FF7FD1	-0.33354	0.812922	#15E18D	-0.226126	0.206018	#D70000	-0.197725	0.390207	#8C3CFF	-0.202255	0.74802	#00ACC7	0.0492754	0.661868	#E7A500	-0.267826	0.118353	#028800	-0.335437	0.636011	#005759
GTACTACTACACGT-1	-0.257527	0.817052	#6C004F	-0.171398	0.7717	#583B00	-0.402273	0.768164	#FF7FD1	-0.280626	0.82499	#15E18D	-0.139194	0.221291	#D70000	-0.136735	0.407418	#8C3CFF	-0.193728	0.754668	#00ACC7	-0.263768	0.625711	#E7A500	-0.252261	0.119667	#028800	-0.252824	0.669316	#005759
GTACTACTATCGTG-1	-0.201473	0.825508	#6C004F	-0.100766	0.787185	#583B00	-0.327273	0.779495	#FF7FD1	-0.311219	0.818012	#15E18D	-0.166458	0.216501	#D70000	-0.227828	0.381712	#8C3CFF	-0.199484	0.75018	#00ACC7	-0.33913	0.617007	#E7A500	-0.243216	0.12043	#028800	-0.327685	0.639136	#005759
GTACTACTATGCTG-1	-0.19353	0.826707	#6C004F	-0.0482708	0.798694	#583B00	-0.252273	0.790825	#FF7FD1	-0.209748	0.841155	#15E18D	-0.101236	0.22796	#D70000	-0.104029	0.416647	#8C3CFF	-0.0812044	0.842398	#00ACC7	-0.237681	0.628724	#E7A500	-0.155263	0.127852	#028800	-0.192248	0.693736	#005759
GTACTACTCCTTGC-1	-0.26925	0.815283	#6C004F	-0.0633097	0.795396	#583B00	-0.242727	0.792268	#FF7FD1	-0.318668	0.816314	#15E18D	-0.155858	0.218364	#D70000	-0.13112	0.409002	#8C3CFF	-0.162011	0.779396	#00ACC7	-0.278261	0.624037	#E7A500	-0.185904	0.125267	#028800	-0.20753	0.687575	#005759
GTACTACTGGCGAA-1-1	-0.149904	0.833288	#6C004F	-0.118621	0.78327	#583B00	-0.391364	0.769812	#FF7FD1	-0.355525	0.807908	#15E18D	-0.143452	0.220543	#D70000	-0.164976	0.399448	#8C3CFF	-0.164832	0.777197	#00ACC7	-0.17971	0.63542	#E7A500	-0.21809	0.12255	#028800	-0.258472	0.667039	#005759
GTACTACTGGTTAC-1	-0.29622	0.811215	#6C004F	-0.226146	0.759697	#583B00	-0.475	0.757176	#FF7FD1	-0.451094	0.786111	#15E18D	-0.200667	0.210491	#D70000	-0.213686	0.385703	#8C3CFF	-0.209587	0.742303	#00ACC7	-0.368116	0.613659	#E7A500	-0.289937	0.116487	#028800	-0.357697	0.627037	#005759
GTACTACTGTGTTG-1-1	-0.278411	0.813901	#6C004F	-0.109271	0.78532	#583B00	-0.449091	0.761091	#FF7FD1	-0.583701	0.755867	#15E18D	-0.294774	0.193957	#D70000	-0.241744	0.377785	#8C3CFF	-0.261346	0.701948	#00ACC7	-0.414493	0.608303	#E7A500	-0.207963	0.123405	#028800	-0.424806	0.599982	#005759
GTACTACTGTTGCA-1-1	-0.272646	0.814771	#6C004F	-0.15236	0.775873	#583B00	-0.250455	0.7911	#FF7FD1	-0.326838	0.81445	#15E18D	-0.0716104	0.233165	#D70000	-0.158353	0.401317	#8C3CFF	-0.144962	0.792689	#00ACC7	-0.202899	0.632742	#E7A500	-0.194949	0.124503	#028800	-0.260908	0.666057	#005759
GTACTACTTCGTAG-1	-0.292249	0.811814	#6C004F	0.0608877	0.822625	#583B00	-0.281364	0.78643	#FF7FD1	-0.245857	0.83292	#15E18D	-0.177846	0.214501	#D70000	-0.11037	0.414858	#8C3CFF	-0.17016	0.773043	#00ACC7	0.0985507	0.667559	#E7A500	-0.234145	0.121196	#028800	-0.261794	0.665699	#005759
GTACTTTGAACCAC-1	-0.592249	0.766555	#6C004F	-0.257238	0.75288	#583B00	-0.645909	0.731356	#FF7FD1	-0.431918	0.790484	#15E18D	-0.250104	0.201805	#D70000	-0.347804	0.347855	#8C3CFF	-0.274602	0.691614	#00ACC7	-0.414493	0.608303	#E7A500	-0.296431	0.115939	#028800	-0.447951	0.590651	#005759
GTACTTTGCACTCC-1	-0.213837	0.823643	#6C004F	-0.0691675	0.794112	#583B00	-0.375455	0.772215	#FF7FD1	-0.389288	0.800207	#15E18D	-0.18391	0.213435	#D70000	-0.162106	0.400258	#8C3CFF	-0.149573	0.789094	#00ACC7	-0.324638	0.618681	#E7A500	-0.21657	0.122679	#028800	-0.285493	0.656145	#005759
GTACTTTGGAGGCA-1	-0.249071	0.818328	#6C004F	-0.0768841	0.79242	#583B00	-0.489091	0.755047	#FF7FD1	-0.394469	0.799025	#15E18D	-0.207564	0.209279	#D70000	-0.189423	0.39255	#8C3CFF	-0.158154	0.782403	#00ACC7	-0.365217	0.613994	#E7A500	-0.156758	0.127726	#028800	-0.255592	0.668199	#005759
GTACTTTGGTACAC-1	-0.193466	0.826716	#6C004F	0.00107018	0.809511	#583B00	-0.240909	0.792542	#FF7FD1	-0.245883	0.832914	#15E18D	-0.0907281	0.229806	#D70000	-0.0814724	0.423013	#8C3CFF	-0.0736504	0.848288	#00ACC7	-0.205797	0.632407	#E7A500	-0.122098	0.130651	#028800	-0.192137	0.693781	#005759
GTACTTTGGTCATG-1	-0.229789	0.821237	#6C004F	0.0643799	0.823391	#583B00	-0.624091	0.734652	#FF7FD1	-0.444625	0.787586	#15E18D	-0.290469	0.194714	#D70000	-0.215393	0.385221	#8C3CFF	-0.226325	0.729253	#00ACC7	-0.0898551	0.645798	#E7A500	-0.253679	0.119547	#028800	-0.44928	0.590116	#005759
GTACTTTGTACAGC-1	-0.0696989	0.845388	#6C004F	0.0596485	0.822353	#583B00	-0.0204545	0.825848	#FF7FD1	-0.0802083	0.8707	#15E18D	-0.109152	0.22657	#D70000	-0.0964818	0.418777	#8C3CFF	-0.118128	0.81361	#00ACC7	0.176812	0.676599	#E7A500	-0.19397	0.124586	#028800	-0.210078	0.686549	#005759
GTACTTTGTTTACC-1-1	-0.279949	0.813669	#6C004F	-0.129661	0.78085	#583B00	-0.431364	0.763769	#FF7FD1	-0.282713	0.824514	#15E18D	-0.100588	0.228074	#D70000	-0.093456	0.419631	#8C3CFF	-0.140237	0.796373	#00ACC7	-0.449275	0.604285	#E7A500	-0.203994	0.12374	#028800	-0.235991	0.676102	#005759
GTACTTTGTTTCTG-1	-0.231134	0.821034	#6C004F	-0.153487	0.775626	#583B00	-0.261818	0.789383	#FF7FD1	-0.299698	0.82064	#15E18D	-0.130306	0.222853	#D70000	-0.083264	0.422507	#8C3CFF	-0.170643	0.772667	#00ACC7	-0.22029	0.630733	#E7A500	-0.186419	0.125223	#028800	-0.217829	0.683423	#005759
GTAGACTGCCATAG-1	-0.513197	0.778481	#6C004F	-0.335699	0.735679	#583B00	-0.556818	0.744815	#FF7FD1	-0.592953	0.753756	#15E18D	-0.3063	0.191932	#D70000	-0.229521	0.381234	#8C3CFF	-0.251847	0.709354	#00ACC7	-0.521739	0.595916	#E7A500	-0.384409	0.108514	#028800	-0.436656	0.595205	#005759
GTAGACTGCTACTT-1	-0.0669443	0.845804	#6C004F	-0.136476	0.779356	#583B00	-0.278182	0.786911	#FF7FD1	-0.255496	0.830721	#15E18D	-0.159283	0.217762	#D70000	-0.0607499	0.42886	#8C3CFF	-0.132197	0.802641	#00ACC7	-0.24058	0.62839	#E7A500	-0.176369	0.126071	#028800	-0.227353	0.679584	#005759
GTAGACTGCTTCGC-1	-0.117361	0.838198	#6C004F	-0.0732793	0.793211	#583B00	-0.257727	0.790001	#FF7FD1	-0.271656	0.827036	#15E18D	-0.132944	0.222389	#D70000	-0.0354075	0.436012	#8C3CFF	-0.0996623	0.828007	#00ACC7	-0.255072	0.626716	#E7A500	-0.151243	0.128192	#028800	-0.181728	0.697978	#005759
GTAGACTGTATGGC-1	-0.360218	0.80156	#6C004F	-0.0915287	0.78921	#583B00	-0.457727	0.759786	#FF7FD1	-0.320369	0.815926	#15E18D	-0.258714	0.200293	#D70000	-0.236172	0.379357	#8C3CFF	-0.236743	0.72113	#00ACC7	-0.385507	0.61165	#E7A500	-0.285401	0.11687	#028800	-0.324252	0.64052	#005759
GTAGACTGTCTACT-1	-0.0383728	0.850114	#6C004F	0.0434832	0.818809	#583B00	-0.157727	0.805109	#FF7FD1	-0.258666	0.829998	#15E18D	-0.149655	0.219453	#D70000	-0.0982875	0.418267	#8C3CFF	-0.129644	0.804632	#00ACC7	-0.33913	0.617007	#E7A500	-0.189434	0.124969	#028800	-0.240864	0.674137	#005759
GTAGCAACAAAAGC-1	-0.384689	0.797868	#6C004F	-0.163512	0.773428	#583B00	-0.537273	0.747768	#FF7FD1	-0.264105	0.828758	#15E18D	-0.191825	0.212045	#D70000	-0.0709983	0.425968	#8C3CFF	-0.128617	0.805433	#00ACC7	-0.489855	0.599598	#E7A500	-0.178379	0.125902	#028800	-0.20753	0.687575	#005759
GTAGCAACAGTCTG-1	-0.268225	0.815438	#6C004F	-0.206714	0.763957	#583B00	-0.497727	0.753743	#FF7FD1	-0.275084	0.826254	#15E18D	-0.205064	0.209719	#D70000	-0.199615	0.389673	#8C3CFF	-0.223488	0.731465	#00ACC7	-0.286957	0.623033	#E7A500	-0.205489	0.123614	#028800	-0.378627	0.618599	#005759
GTAGCAACATCTTC-1	-0.441256	0.789334	#6C004F	-0.191957	0.767192	#583B00	-0.29	0.785126	#FF7FD1	-0.393644	0.799213	#15E18D	-0.10318	0.227619	#D70000	-0.122706	0.411377	#8C3CFF	-0.152725	0.786636	#00ACC7	-0.249275	0.627385	#E7A500	-0.172839	0.126369	#028800	-0.273311	0.661056	#005759
GTAGCAACATGCTG-1	-0.221076	0.822551	#6C004F	-0.159795	0.774243	#583B00	-0.362727	0.774138	#FF7FD1	-0.225624	0.837534	#15E18D	-0.128593	0.223154	#D70000	-0.0945069	0.419334	#8C3CFF	-0.135618	0.799974	#00ACC7	-0.342029	0.616672	#E7A500	-0.194975	0.124501	#028800	-0.282614	0.657306	#005759
GTAGCAACCACTTT-1-1	-0.251377	0.81798	#6C004F	-0.102062	0.786901	#583B00	-0.331364	0.778877	#FF7FD1	-0.386196	0.800912	#15E18D	-0.123409	0.224065	#D70000	-0.138597	0.406892	#8C3CFF	-0.185093	0.7614	#00ACC7	-0.263768	0.625711	#E7A500	-0.160263	0.127431	#028800	-0.323256	0.640921	#005759
GTAGCAACGATAGA-1	-0.251762	0.817922	#6C004F	-0.107863	0.785629	#583B00	-0.224545	0.795014	#FF7FD1	-0.262945	0.829023	#15E18D	-0.100356	0.228115	#D70000	-0.0711676	0.425921	#8C3CFF	-0.12323	0.809632	#00ACC7	-0.353623	0.615333	#E7A500	-0.101997	0.132348	#028800	-0.172425	0.701728	#005759
GTAGCAACGGGCAA-1-1	-0.269827	0.815196	#6C004F	-0.016278	0.805708	#583B00	-0.251818	0.790894	#FF7FD1	-0.183407	0.847163	#15E18D	-0.0926723	0.229465	#D70000	-0.0935406	0.419607	#8C3CFF	-0.162174	0.779269	#00ACC7	-0.176812	0.635755	#E7A500	-0.226131	0.121872	#028800	-0.180842	0.698335	#005759
GTAGCAACTGACTG-1	-0.0893017	0.842431	#6C004F	-0.0998648	0.787382	#583B00	-0.157727	0.805109	#FF7FD1	-0.170443	0.85012	#15E18D	-0.110911	0.226261	#D70000	-0.0870869	0.421428	#8C3CFF	-0.114108	0.816744	#00ACC7	-0.217391	0.631068	#E7A500	-0.171859	0.126452	#028800	-0.224363	0.680789	#005759
GTAGCAACTGGAGG-1	-0.0976938	0.841165	#6C004F	-0.207784	0.763722	#583B00	-0.210909	0.797075	#FF7FD1	-0.173535	0.849415	#15E18D	-0.0827663	0.231205	#D70000	-0.1125	0.414257	#8C3CFF	-0.0974363	0.829743	#00ACC7	-0.246377	0.62772	#E7A500	-0.110037	0.131669	#028800	-0.115172	0.724809	#005759
GTAGCAACTGGTAC-1	0.00653427	0.856889	#6C004F	0.079982	0.826811	#583B00	-0.0631818	0.819393	#FF7FD1	-0.0662388	0.873886	#15E18D	-0.0758228	0.232425	#D70000	-0.105905	0.416118	#8C3CFF	-0.128173	0.805779	#00ACC7	-0.0898551	0.645798	#E7A500	-0.101482	0.132391	#028800	-0.154596	0.708916	#005759
GTAGCATGATGCTG-1	-0.287124	0.812587	#6C004F	-0.131182	0.780516	#583B00	-0.255909	0.790276	#FF7FD1	-0.292714	0.822233	#15E18D	-0.0996158	0.228245	#D70000	-0.0964113	0.418797	#8C3CFF	-0.123398	0.809502	#00ACC7	-0.13913	0.640107	#E7A500	-0.190955	0.12484	#028800	-0.199114	0.690968	#005759
GTAGCATGCCATGA-1	-0.183024	0.828292	#6C004F	-0.2293	0.759005	#583B00	-0.318182	0.780868	#FF7FD1	-0.456455	0.784888	#15E18D	-0.169051	0.216046	#D70000	-0.160201	0.400796	#8C3CFF	-0.215938	0.737351	#00ACC7	-0.414493	0.608303	#E7A500	-0.22461	0.122	#028800	-0.356368	0.627573	#005759
GTAGCATGCTCCAC-1	-0.133889	0.835704	#6C004F	-0.153318	0.775663	#583B00	-0.342273	0.777228	#FF7FD1	-0.441996	0.788186	#15E18D	-0.258899	0.20026	#D70000	-0.126148	0.410405	#8C3CFF	-0.228606	0.727475	#00ACC7	-0.0782609	0.647138	#E7A500	-0.321067	0.11386	#028800	-0.464452	0.583999	#005759
GTAGCATGGAAGGC-1	-0.44369	0.788967	#6C004F	-0.315985	0.740001	#583B00	-0.464091	0.758824	#FF7FD1	-0.595041	0.75328	#15E18D	-0.35097	0.184084	#D70000	-0.258573	0.373036	#8C3CFF	-0.251524	0.709606	#00ACC7	-0.252174	0.627051	#E7A500	-0.384409	0.108514	#028800	-0.419269	0.602214	#005759
GTAGCATGGTCTAG-1	-0.428956	0.79119	#6C004F	-0.219838	0.76108	#583B00	-0.515455	0.751064	#FF7FD1	-0.395732	0.798737	#15E18D	-0.187428	0.212817	#D70000	-0.189338	0.392573	#8C3CFF	-0.196277	0.75268	#00ACC7	-0.324638	0.618681	#E7A500	-0.178353	0.125904	#028800	-0.354485	0.628332	#005759
GTAGCATGTCTTAC-1	-0.48738	0.782376	#6C004F	-0.116143	0.783813	#583B00	-0.461818	0.759168	#FF7FD1	-0.449445	0.786487	#15E18D	-0.219368	0.207206	#D70000	-0.25583	0.37381	#8C3CFF	-0.255591	0.706436	#00ACC7	-0.463768	0.602611	#E7A500	-0.376884	0.109149	#028800	-0.359136	0.626457	#005759
GTAGCCCTATGCCA-1	-0.48911	0.782115	#6C004F	-0.282528	0.747336	#583B00	-0.59	0.739802	#FF7FD1	-0.627362	0.745909	#15E18D	-0.118456	0.224935	#D70000	-0.218207	0.384427	#8C3CFF	-0.214378	0.738568	#00ACC7	-0.478261	0.600937	#E7A500	-0.248679	0.119969	#028800	-0.346955	0.631367	#005759
GTAGCCCTCCGTTC-1	-0.0586803	0.84705	#6C004F	-0.0570576	0.796767	#583B00	-0.381364	0.771323	#FF7FD1	-0.354056	0.808243	#15E18D	-0.169143	0.21603	#D70000	-0.190234	0.392321	#8C3CFF	-0.154578	0.785191	#00ACC7	-0.35942	0.614664	#E7A500	-0.23917	0.120771	#028800	-0.318715	0.642752	#005759
GTAGCCCTCTTCCG-1	-0.00134529	0.8557	#6C004F	-0.0695618	0.794026	#583B00	-0.142273	0.807444	#FF7FD1	-0.151473	0.854446	#15E18D	-0.110911	0.226261	#D70000	-0.0485548	0.432302	#8C3CFF	-0.104223	0.824451	#00ACC7	-0.104348	0.644125	#E7A500	-0.125113	0.130397	#028800	-0.204983	0.688602	#005759
GTAGCCCTGGGCAA-1	-0.299552	0.810712	#6C004F	-0.0643235	0.795174	#583B00	-0.298182	0.78389	#FF7FD1	-0.385654	0.801036	#15E18D	-0.163774	0.216973	#D70000	-0.2081	0.387279	#8C3CFF	-0.142358	0.794719	#00ACC7	-0.228986	0.629729	#E7A500	-0.215565	0.122764	#028800	-0.185161	0.696594	#005759
GTAGCCCTGGTCAT-1	-0.251826	0.817912	#6C004F	-0.189366	0.76776	#583B00	-0.327273	0.779495	#FF7FD1	-0.262661	0.829087	#15E18D	-0.139981	0.221153	#D70000	-0.121782	0.411637	#8C3CFF	-0.147674	0.790574	#00ACC7	-0.272464	0.624707	#E7A500	-0.21005	0.123229	#028800	-0.2701	0.662351	#005759
GTAGCTGAAGGGTG-1	-0.527611	0.776307	#6C004F	-0.174552	0.771008	#583B00	-0.441818	0.762189	#FF7FD1	-0.382201	0.801823	#15E18D	-0.18141	0.213874	#D70000	-0.198663	0.389942	#8C3CFF	-0.208556	0.743107	#00ACC7	-0.46087	0.602946	#E7A500	-0.205979	0.123573	#028800	-0.38361	0.61659	#005759
GTAGCTGAAGTCTG-1	-0.181871	0.828466	#6C004F	-0.0361609	0.801348	#583B00	-0.281364	0.78643	#FF7FD1	-0.293152	0.822133	#15E18D	-0.190112	0.212345	#D70000	-0.159291	0.401053	#8C3CFF	-0.179337	0.765888	#00ACC7	-0.295652	0.622029	#E7A500	-0.248241	0.120006	#028800	-0.326135	0.639761	#005759
GTAGCTGACGGGAA-1-2	-0.281614	0.813418	#6C004F	-0.179678	0.769884	#583B00	-0.386364	0.770567	#FF7FD1	-0.421145	0.792941	#15E18D	-0.212054	0.208491	#D70000	-0.154587	0.40238	#8C3CFF	-0.177979	0.766947	#00ACC7	-0.37971	0.61232	#E7A500	-0.265816	0.118523	#028800	-0.296788	0.651592	#005759
GTAGCTGACTACCC-1	-0.195772	0.826368	#6C004F	-0.233525	0.758079	#583B00	-0.292273	0.784782	#FF7FD1	-0.348179	0.809583	#15E18D	-0.102162	0.227798	#D70000	-0.133124	0.408437	#8C3CFF	-0.136427	0.799343	#00ACC7	-0.278261	0.624037	#E7A500	-0.122098	0.130651	#028800	-0.275305	0.660253	#005759
GTAGCTGAGTTCTT-1	-0.196989	0.826185	#6C004F	-0.0954714	0.788345	#583B00	-0.278636	0.786842	#FF7FD1	-0.288255	0.82325	#15E18D	-0.177753	0.214517	#D70000	-0.125506	0.410587	#8C3CFF	-0.14925	0.789345	#00ACC7	-0.0144928	0.654503	#E7A500	-0.20451	0.123696	#028800	-0.249502	0.670655	#005759
GTAGCTGATTACCT-1	-0.0484305	0.848597	#6C004F	-0.0166723	0.805621	#583B00	-0.152273	0.805933	#FF7FD1	-0.218279	0.83921	#15E18D	-0.119706	0.224715	#D70000	-0.103048	0.416924	#8C3CFF	-0.103087	0.825337	#00ACC7	-0.142029	0.639772	#E7A500	-0.176884	0.126028	#028800	-0.171096	0.702263	#005759
GTAGGTACAATGCC-1	-0.262972	0.81623	#6C004F	-0.0506928	0.798163	#583B00	-0.260455	0.789589	#FF7FD1	-0.261759	0.829293	#15E18D	-0.117947	0.225024	#D70000	-0.0842585	0.422226	#8C3CFF	-0.101293	0.826736	#00ACC7	-0.301449	0.621359	#E7A500	-0.159799	0.12747	#028800	-0.161683	0.706058	#005759
GTAGGTACAGATCC-1	-0.513645	0.778413	#6C004F	-0.175284	0.770847	#583B00	-0.508182	0.752163	#FF7FD1	-0.491301	0.77694	#15E18D	-0.191085	0.212175	#D70000	-0.206125	0.387836	#8C3CFF	-0.211813	0.740568	#00ACC7	-0.330435	0.618011	#E7A500	-0.287927	0.116657	#028800	-0.417054	0.603107	#005759
GTAGGTACAGCGGA-1-1	-0.565279	0.770624	#6C004F	-0.237637	0.757178	#583B00	-0.459091	0.75958	#FF7FD1	-0.491379	0.776923	#15E18D	-0.185946	0.213077	#D70000	-0.226692	0.382032	#8C3CFF	-0.221869	0.732727	#00ACC7	-0.547826	0.592903	#E7A500	-0.348228	0.111568	#028800	-0.373976	0.620474	#005759
GTAGGTACCATGAC-1	-0.2205	0.822638	#6C004F	-0.0954714	0.788345	#583B00	-0.353182	0.77558	#FF7FD1	-0.393283	0.799296	#15E18D	-0.190066	0.212354	#D70000	-0.126416	0.41033	#8C3CFF	-0.197312	0.751873	#00ACC7	-0.365217	0.613994	#E7A500	-0.209535	0.123272	#028800	-0.324363	0.640475	#005759
GTAGGTACCTACGA-1	-0.243498	0.819168	#6C004F	-0.00557621	0.808054	#583B00	-0.221364	0.795495	#FF7FD1	-0.315575	0.817019	#15E18D	-0.157663	0.218047	#D70000	-0.159221	0.401072	#8C3CFF	-0.158699	0.781978	#00ACC7	-0.15942	0.637764	#E7A500	-0.2251	0.121959	#028800	-0.266556	0.66378	#005759
GTAGGTACGTCTGA-1	-0.501217	0.780288	#6C004F	-0.256731	0.752991	#583B00	-0.426364	0.764524	#FF7FD1	-0.438027	0.789091	#15E18D	-0.147942	0.219754	#D70000	-0.154615	0.402372	#8C3CFF	-0.15924	0.781557	#00ACC7	-0.281159	0.623703	#E7A500	-0.23466	0.121152	#028800	-0.375748	0.61976	#005759
GTAGGTACGTGCTA-1	-0.273158	0.814694	#6C004F	-0.127915	0.781233	#583B00	-0.364545	0.773863	#FF7FD1	-0.312766	0.81766	#15E18D	-0.122483	0.224227	#D70000	-0.102964	0.416948	#8C3CFF	-0.161684	0.779651	#00ACC7	-0.275362	0.624372	#E7A500	-0.182399	0.125562	#028800	-0.30753	0.647261	#005759
GTAGGTACTCCTGC-1	-0.44811	0.7883	#6C004F	-0.0803763	0.791655	#583B00	-0.281818	0.786362	#FF7FD1	-0.413413	0.794705	#15E18D	-0.25515	0.200919	#D70000	-0.253072	0.374588	#8C3CFF	-0.24934	0.711309	#00ACC7	-0.391304	0.610981	#E7A500	-0.294962	0.116063	#028800	-0.424585	0.600071	#005759
GTAGTCGAAATCGC-1	-0.0251121	0.852115	#6C004F	0.23268	0.860288	#583B00	-0.203182	0.798242	#FF7FD1	-0.28225	0.82462	#15E18D	-0.184002	0.213419	#D70000	-0.157274	0.401622	#8C3CFF	-0.182653	0.763303	#00ACC7	-0.110145	0.643455	#E7A500	-0.202474	0.123868	#028800	-0.284275	0.656636	#005759
GTAGTCGAGAGCAG-1	-0.450224	0.787981	#6C004F	-0.0840374	0.790852	#583B00	-0.43	0.763975	#FF7FD1	-0.351066	0.808924	#15E18D	-0.129473	0.222999	#D70000	-0.12552	0.410583	#8C3CFF	-0.160053	0.780923	#00ACC7	-0.243478	0.628055	#E7A500	-0.21054	0.123188	#028800	-0.365559	0.623867	#005759
GTAGTCGAGAGGGT-1	-0.367969	0.80039	#6C004F	-0.160415	0.774108	#583B00	-0.498636	0.753605	#FF7FD1	-0.51009	0.772655	#15E18D	-0.229737	0.205384	#D70000	-0.17976	0.395276	#8C3CFF	-0.256244	0.705926	#00ACC7	-0.553623	0.592233	#E7A500	-0.172787	0.126374	#028800	-0.340089	0.634135	#005759
GTAGTCGAGGACAG-1-1	-0.631518	0.760631	#6C004F	-0.394503	0.722787	#583B00	-0.821364	0.704848	#FF7FD1	-0.804454	0.705519	#15E18D	-0.248438	0.202098	#D70000	-0.26605	0.370926	#8C3CFF	-0.285841	0.682851	#00ACC7	-1.08116	0.531302	#E7A500	-0.461796	0.101984	#028800	-0.718051	0.481763	#005759
GTAGTCGATCTTAC-1	-0.195195	0.826455	#6C004F	-0.0379633	0.800953	#583B00	-0.194091	0.799615	#FF7FD1	-0.196861	0.844095	#15E18D	-0.114429	0.225642	#D70000	-0.0824105	0.422748	#8C3CFF	-0.0902678	0.835332	#00ACC7	-0.0231884	0.653498	#E7A500	-0.111042	0.131584	#028800	-0.148948	0.711192	#005759
GTAGTCGATGCCCT-1-1	-0.534914	0.775205	#6C004F	-0.202433	0.764895	#583B00	-0.516364	0.750927	#FF7FD1	-0.488492	0.777581	#15E18D	-0.160348	0.217575	#D70000	-0.207105	0.38756	#8C3CFF	-0.170219	0.772997	#00ACC7	-0.423188	0.607298	#E7A500	-0.147172	0.128535	#028800	-0.328461	0.638823	#005759
GTAGTGACAGACTC-1	-0.239462	0.819777	#6C004F	-0.143461	0.777824	#583B00	-0.207727	0.797555	#FF7FD1	-0.1965	0.844177	#15E18D	-0.120493	0.224577	#D70000	-0.139704	0.40658	#8C3CFF	-0.0750086	0.847229	#00ACC7	-0.185507	0.634751	#E7A500	-0.123618	0.130523	#028800	-0.0972315	0.732042	#005759
GTAGTGACAGCGGA-1	0.0236387	0.859469	#6C004F	-0.0286133	0.803003	#583B00	-0.389545	0.770087	#FF7FD1	-0.449728	0.786422	#15E18D	-0.219969	0.2071	#D70000	-0.114066	0.413815	#8C3CFF	-0.173149	0.770712	#00ACC7	-0.530435	0.594911	#E7A500	-0.221569	0.122257	#028800	-0.316611	0.6436	#005759
GTAGTGACCAACTG-1	-0.241704	0.819439	#6C004F	-0.0621268	0.795656	#583B00	-0.252273	0.790825	#FF7FD1	-0.161551	0.852148	#15E18D	-0.107439	0.226871	#D70000	-0.0983862	0.41824	#8C3CFF	-0.103573	0.824958	#00ACC7	-0.0057971	0.655507	#E7A500	-0.0512047	0.136634	#028800	-0.187154	0.69579	#005759
GTAGTGACCACTTT-1	-0.367329	0.800487	#6C004F	-0.218993	0.761265	#583B00	-0.446818	0.761434	#FF7FD1	-0.42514	0.79203	#15E18D	-0.217285	0.207572	#D70000	-0.191214	0.392044	#8C3CFF	-0.202741	0.74764	#00ACC7	-0.388406	0.611316	#E7A500	-0.230125	0.121535	#028800	-0.327464	0.639225	#005759
GTAGTGACCCATGA-1-1	-0.168354	0.830505	#6C004F	-0.0431452	0.799817	#583B00	-0.0959091	0.814449	#FF7FD1	-0.277456	0.825713	#15E18D	-0.0978568	0.228554	#D70000	-0.035351	0.436028	#8C3CFF	-0.0979308	0.829357	#00ACC7	-0.208696	0.632072	#E7A500	-0.21206	0.123059	#028800	-0.217497	0.683557	#005759
GTAGTGACCTTGCC-1	-0.0523382	0.848007	#6C004F	0.079813	0.826774	#583B00	0.0463636	0.835943	#FF7FD1	-0.1532	0.854053	#15E18D	-0.0924409	0.229506	#D70000	-0.0551778	0.430433	#8C3CFF	-0.121168	0.81124	#00ACC7	0.156522	0.674255	#E7A500	-0.0854014	0.133748	#028800	-0.172868	0.701549	#005759
GTAGTGACGCATAC-1	-0.0972454	0.841232	#6C004F	-0.101048	0.787123	#583B00	-0.188636	0.80044	#FF7FD1	-0.348798	0.809442	#15E18D	-0.133963	0.22221	#D70000	-0.0343283	0.436316	#8C3CFF	-0.227881	0.72804	#00ACC7	-0.263768	0.625711	#E7A500	-0.2226	0.12217	#028800	-0.338649	0.634716	#005759
GTAGTGACTCGTGA-1	-0.245035	0.818937	#6C004F	-0.115016	0.78406	#583B00	-0.22	0.795701	#FF7FD1	-0.182427	0.847386	#15E18D	-0.0582789	0.235507	#D70000	-0.112429	0.414277	#8C3CFF	-0.0871195	0.837787	#00ACC7	-0.205797	0.632407	#E7A500	-0.175879	0.126113	#028800	-0.170653	0.702442	#005759
GTAGTGTGACCTGA-1	-0.163933	0.831172	#6C004F	-0.234708	0.75782	#583B00	-0.400909	0.76837	#FF7FD1	-0.34354	0.810641	#15E18D	-0.206731	0.209426	#D70000	-0.137687	0.407149	#8C3CFF	-0.16098	0.7802	#00ACC7	-0.298551	0.621694	#E7A500	-0.180879	0.125691	#028800	-0.324917	0.640252	#005759
GTAGTGTGCCCAAA-1	-0.210442	0.824155	#6C004F	-0.0667455	0.794643	#583B00	-0.392273	0.769674	#FF7FD1	-0.296786	0.821304	#15E18D	-0.201454	0.210353	#D70000	-0.118911	0.412448	#8C3CFF	-0.166245	0.776095	#00ACC7	-0.295652	0.622029	#E7A500	-0.195954	0.124419	#028800	-0.292359	0.653377	#005759
GTAGTGTGCCGTAA-1	-0.354965	0.802352	#6C004F	0.0764898	0.826046	#583B00	-0.329545	0.779151	#FF7FD1	-0.353798	0.808301	#15E18D	-0.147063	0.219909	#D70000	-0.129258	0.409528	#8C3CFF	-0.135349	0.800184	#00ACC7	-0.318841	0.619351	#E7A500	-0.188429	0.125054	#028800	-0.303765	0.648779	#005759
GTAGTGTGCTTGAG-1	-0.32934	0.806218	#6C004F	-0.135688	0.779529	#583B00	-0.564545	0.743648	#FF7FD1	-0.551303	0.763256	#15E18D	-0.250799	0.201683	#D70000	-0.187349	0.393135	#8C3CFF	-0.227508	0.728331	#00ACC7	0.0057971	0.656846	#E7A500	-0.302513	0.115426	#028800	-0.347841	0.63101	#005759
GTAGTGTGTACTGG-1	-0.190839	0.827113	#6C004F	0.0807705	0.826984	#583B00	-0.363636	0.774001	#FF7FD1	-0.321477	0.815673	#15E18D	-0.194464	0.211581	#D70000	-0.137673	0.407153	#8C3CFF	-0.159244	0.781554	#00ACC7	-0.324638	0.618681	#E7A500	-0.237676	0.120898	#028800	-0.212735	0.685477	#005759
GTAGTGTGTTCGTT-1	-0.292249	0.811814	#6C004F	-0.0824603	0.791198	#583B00	-0.294545	0.784439	#FF7FD1	-0.159179	0.852689	#15E18D	-0.180392	0.214053	#D70000	-0.129287	0.40952	#8C3CFF	-0.146098	0.791803	#00ACC7	-0.104348	0.644125	#E7A500	-0.147713	0.12849	#028800	-0.236213	0.676012	#005759
GTATCACTAAACAG-1	-0.0709161	0.845204	#6C004F	0.00743494	0.810906	#583B00	-0.184545	0.801058	#FF7FD1	-0.25694	0.830392	#15E18D	-0.12077	0.224528	#D70000	-0.160286	0.400772	#8C3CFF	-0.175476	0.768898	#00ACC7	-0.246377	0.62772	#E7A500	-0.201495	0.123951	#028800	-0.286932	0.655565	#005759
GTATCACTAGACTC-1	-0.422806	0.792118	#6C004F	-0.255435	0.753275	#583B00	-0.413636	0.766447	#FF7FD1	-0.352793	0.808531	#15E18D	-0.163774	0.216973	#D70000	-0.185586	0.393632	#8C3CFF	-0.191062	0.756746	#00ACC7	-0.431884	0.606294	#E7A500	-0.275377	0.117716	#028800	-0.263787	0.664896	#005759
GTATCACTAGCGGA-1-1	-0.0411915	0.849689	#6C004F	-0.0101386	0.807054	#583B00	-0.265455	0.788834	#FF7FD1	-0.325653	0.814721	#15E18D	-0.228672	0.205571	#D70000	-0.106674	0.415901	#8C3CFF	-0.147947	0.790362	#00ACC7	-0.243478	0.628055	#E7A500	-0.260302	0.118988	#028800	-0.286822	0.65561	#005759
GTATCACTCAGATC-1	-0.38975	0.797105	#6C004F	-0.0627464	0.79552	#583B00	-0.463182	0.758962	#FF7FD1	-0.402897	0.797103	#15E18D	-0.231357	0.205099	#D70000	-0.154573	0.402384	#8C3CFF	-0.216969	0.736547	#00ACC7	-0.457971	0.603281	#E7A500	-0.21304	0.122977	#028800	-0.382946	0.616858	#005759
GTATCACTCCTAAG-1	-0.512492	0.778587	#6C004F	-0.265461	0.751077	#583B00	-0.618182	0.735545	#FF7FD1	-0.541328	0.765531	#15E18D	-0.249826	0.201854	#D70000	-0.159235	0.401068	#8C3CFF	-0.217187	0.736378	#00ACC7	-0.368116	0.613659	#E7A500	-0.22461	0.122	#028800	-0.369878	0.622126	#005759
GTATCACTCCTTGC-1	-0.308072	0.809427	#6C004F	-0.0949645	0.788457	#583B00	-0.526818	0.749348	#FF7FD1	-0.438465	0.788991	#15E18D	-0.274545	0.197511	#D70000	-0.165731	0.399235	#8C3CFF	-0.186945	0.759956	#00ACC7	-0.530435	0.594911	#E7A500	-0.300477	0.115598	#028800	-0.419601	0.60208	#005759
GTATCACTGACTAC-1	-0.389686	0.797114	#6C004F	-0.103751	0.78653	#583B00	-0.235455	0.793366	#FF7FD1	-0.289621	0.822938	#15E18D	-0.196176	0.21128	#D70000	-0.152739	0.402902	#8C3CFF	-0.151317	0.787734	#00ACC7	-0.202899	0.632742	#E7A500	-0.205025	0.123653	#028800	-0.216501	0.683959	#005759
GTATCTACACAGCT-1	-0.429596	0.791093	#6C004F	-0.324659	0.738099	#583B00	-0.545455	0.746532	#FF7FD1	-0.58053	0.75659	#15E18D	-0.150859	0.219242	#D70000	-0.178892	0.395521	#8C3CFF	-0.201773	0.748396	#00ACC7	-0.553623	0.592233	#E7A500	-0.279371	0.117379	#028800	-0.408195	0.606679	#005759
GTATCTACATGTCG-1	-0.403139	0.795085	#6C004F	-0.237975	0.757104	#583B00	-0.362273	0.774207	#FF7FD1	-0.438671	0.788944	#15E18D	-0.167199	0.216371	#D70000	-0.118982	0.412428	#8C3CFF	-0.152939	0.786469	#00ACC7	-0.2	0.633077	#E7A500	-0.151218	0.128194	#028800	-0.243854	0.672932	#005759
GTATCTACCTTTAC-1	-0.180077	0.828736	#6C004F	-0.0748564	0.792865	#583B00	-0.285455	0.785812	#FF7FD1	-0.319673	0.816084	#15E18D	-0.106559	0.227025	#D70000	-0.062612	0.428335	#8C3CFF	-0.132356	0.802517	#00ACC7	-0.281159	0.623703	#E7A500	-0.133153	0.129718	#028800	-0.18959	0.694808	#005759
GTATCTACGCATCA-1	-0.192569	0.826852	#6C004F	0.0441591	0.818958	#583B00	-0.274545	0.787461	#FF7FD1	-0.279801	0.825178	#15E18D	-0.160394	0.217567	#D70000	-0.131036	0.409026	#8C3CFF	-0.197639	0.751618	#00ACC7	-0.289855	0.622698	#E7A500	-0.256771	0.119286	#028800	-0.412846	0.604804	#005759
GTATCTACTCCGTC-1	-0.123575	0.83726	#6C004F	-0.0189816	0.805115	#583B00	-0.186364	0.800783	#FF7FD1	-0.364417	0.80588	#15E18D	-0.101467	0.22792	#D70000	-0.102054	0.417205	#8C3CFF	-0.143168	0.794088	#00ACC7	-0.15942	0.637764	#E7A500	-0.234171	0.121193	#028800	-0.303765	0.648779	#005759
GTATCTACTGCAAC-1	-0.354452	0.80243	#6C004F	-0.250873	0.754276	#583B00	-0.22	0.795701	#FF7FD1	-0.48777	0.777746	#15E18D	-0.183076	0.213582	#D70000	-0.177143	0.396015	#8C3CFF	-0.159462	0.781384	#00ACC7	-0.286957	0.623033	#E7A500	-0.248731	0.119965	#028800	-0.354153	0.628466	#005759
GTATCTACTTCAGG-1	-0.125176	0.837019	#6C004F	0.0955278	0.830219	#583B00	-0.0940909	0.814723	#FF7FD1	-0.098817	0.866456	#15E18D	-0.114475	0.225634	#D70000	-0.0748494	0.424882	#8C3CFF	-0.102764	0.825589	#00ACC7	-0.156522	0.638098	#E7A500	-0.126607	0.130271	#028800	-0.115836	0.724541	#005759
GTATGGTGACCTAG-1	-0.488405	0.782221	#6C004F	-0.217585	0.761574	#583B00	-0.562727	0.743923	#FF7FD1	-0.376118	0.803211	#15E18D	-0.191085	0.212175	#D70000	-0.148859	0.403996	#8C3CFF	-0.203831	0.746791	#00ACC7	-0.469565	0.601942	#E7A500	-0.24721	0.120093	#028800	-0.395238	0.611902	#005759
GTATGGTGATGCCA-1	-0.234529	0.820521	#6C004F	0.00529458	0.810437	#583B00	-0.37	0.773039	#FF7FD1	-0.315575	0.817019	#15E18D	-0.115493	0.225455	#D70000	-0.150877	0.403427	#8C3CFF	-0.167549	0.775079	#00ACC7	-0.191304	0.634081	#E7A500	-0.209535	0.123272	#028800	-0.343411	0.632796	#005759
GTATGGTGCCACAA-1	-0.139718	0.834825	#6C004F	-0.0203898	0.804806	#583B00	-0.155909	0.805384	#FF7FD1	-0.17253	0.849644	#15E18D	-0.150396	0.219323	#D70000	-0.0166034	0.441318	#8C3CFF	-0.119051	0.812891	#00ACC7	-0.255072	0.626716	#E7A500	-0.115552	0.131204	#028800	-0.145072	0.712755	#005759
GTATGGTGCGAATC-1	-0.18911	0.827374	#6C004F	-0.253858	0.753621	#583B00	-0.361818	0.774276	#FF7FD1	-0.290343	0.822774	#15E18D	-0.152294	0.21899	#D70000	-0.139591	0.406612	#8C3CFF	-0.162933	0.778677	#00ACC7	-0.26087	0.626046	#E7A500	-0.140162	0.129127	#028800	-0.254596	0.668601	#005759
GTATGGTGGAAAGT-1	-0.178988	0.828901	#6C004F	-0.180354	0.769736	#583B00	-0.324545	0.779907	#FF7FD1	-0.3647	0.805815	#15E18D	-0.105726	0.227171	#D70000	-0.0945774	0.419314	#8C3CFF	-0.152068	0.787149	#00ACC7	-0.22029	0.630733	#E7A500	-0.143203	0.12887	#028800	-0.232447	0.67753	#005759
GTATGGTGGAGCAG-1	-0.159257	0.831877	#6C004F	-0.0393714	0.800645	#583B00	-0.137273	0.808199	#FF7FD1	-0.157839	0.852994	#15E18D	-0.0739249	0.232759	#D70000	-0.080619	0.423253	#8C3CFF	-0.0443227	0.871154	#00ACC7	-0.113043	0.64312	#E7A500	-0.121608	0.130693	#028800	-0.0967885	0.73222	#005759
GTATGGTGGCCAAT-1	0.06246	0.865326	#6C004F	0.0806579	0.826959	#583B00	-0.0781818	0.817127	#FF7FD1	-0.0957241	0.867161	#15E18D	-0.0644818	0.234418	#D70000	-0.0569976	0.429919	#8C3CFF	-0.131979	0.802811	#00ACC7	-0.0434783	0.651155	#E7A500	-0.177374	0.125987	#028800	-0.20454	0.688781	#005759
GTATGGTGGTAGCT-1	-0.0703395	0.845291	#6C004F	0.0273178	0.815265	#583B00	-0.125909	0.809916	#FF7FD1	-0.232068	0.836065	#15E18D	-0.103134	0.227627	#D70000	-0.12454	0.410859	#8C3CFF	-0.180691	0.764832	#00ACC7	-0.00869565	0.655172	#E7A500	-0.142172	0.128957	#028800	-0.213289	0.685254	#005759
GTATGGTGTTGTGG-1	-0.327611	0.806479	#6C004F	-0.0974992	0.787901	#583B00	-0.56	0.744335	#FF7FD1	-0.448826	0.786628	#15E18D	-0.197241	0.211093	#D70000	-0.103803	0.416711	#8C3CFF	-0.204213	0.746493	#00ACC7	-0.365217	0.613994	#E7A500	-0.162763	0.12722	#028800	-0.363455	0.624715	#005759
GTATTAGAAGATCC-1	-0.324407	0.806962	#6C004F	-0.125155	0.781838	#583B00	-0.492727	0.754498	#FF7FD1	-0.635532	0.744045	#15E18D	-0.3063	0.191932	#D70000	-0.28491	0.365604	#8C3CFF	-0.301372	0.670741	#00ACC7	-0.275362	0.624372	#E7A500	-0.324082	0.113606	#028800	-0.527685	0.558507	#005759
GTATTAGAATCGAC-1	-0.417233	0.792958	#6C004F	-0.0499042	0.798335	#583B00	-0.356818	0.775031	#FF7FD1	-0.366221	0.805468	#15E18D	-0.16382	0.216965	#D70000	-0.141383	0.406106	#8C3CFF	-0.154037	0.785613	#00ACC7	-0.223188	0.630398	#E7A500	-0.168793	0.126711	#028800	-0.237652	0.675432	#005759
GTATTAGAATTCGG-1	-0.426201	0.791605	#6C004F	-0.0913597	0.789247	#583B00	-0.421818	0.765211	#FF7FD1	-0.442924	0.787974	#15E18D	-0.211221	0.208637	#D70000	-0.223067	0.383055	#8C3CFF	-0.225387	0.729984	#00ACC7	-0.243478	0.628055	#E7A500	-0.265816	0.118523	#028800	-0.413621	0.604491	#005759
GTATTAGACACAAC-1-1	-0.284946	0.812916	#6C004F	-0.0646052	0.795112	#583B00	-0.354091	0.775443	#FF7FD1	-0.321297	0.815714	#15E18D	-0.191825	0.212045	#D70000	-0.161167	0.400523	#8C3CFF	-0.17081	0.772536	#00ACC7	-0.342029	0.616672	#E7A500	-0.238681	0.120813	#028800	-0.293023	0.65311	#005759
GTATTAGAGCTATG-1	-0.199744	0.825769	#6C004F	-0.0795877	0.791828	#583B00	-0.252273	0.790825	#FF7FD1	-0.233614	0.835712	#15E18D	-0.180299	0.21407	#D70000	-0.115215	0.41349	#8C3CFF	-0.13654	0.799255	#00ACC7	-0.168116	0.636759	#E7A500	-0.113027	0.131417	#028800	-0.214729	0.684673	#005759
GTATTAGAGGAAGC-1	-0.0424728	0.849496	#6C004F	-0.0593669	0.796261	#583B00	-0.271818	0.787873	#FF7FD1	-0.454625	0.785305	#15E18D	-0.228857	0.205538	#D70000	-0.223011	0.383071	#8C3CFF	-0.260961	0.702249	#00ACC7	-0.22029	0.630733	#E7A500	-0.301997	0.115469	#028800	-0.475637	0.57949	#005759
GTATTAGAGGTAGG-1	-0.272005	0.814868	#6C004F	-0.072885	0.793297	#583B00	-0.276364	0.787186	#FF7FD1	-0.357071	0.807555	#15E18D	-0.161042	0.217453	#D70000	-0.0813878	0.423036	#8C3CFF	-0.173359	0.770549	#00ACC7	-0.171014	0.636425	#E7A500	-0.159773	0.127472	#028800	-0.220155	0.682486	#005759
GTATTAGAGGTGTT-1	-0.351698	0.802845	#6C004F	-0.249183	0.754646	#583B00	-0.417727	0.765829	#FF7FD1	-0.501018	0.774724	#15E18D	-0.180577	0.214021	#D70000	-0.223138	0.383035	#8C3CFF	-0.173694	0.770287	#00ACC7	-0.602899	0.586542	#E7A500	-0.261796	0.118862	#028800	-0.340753	0.633868	#005759
GTATTAGATCGCCT-1	-0.418386	0.792785	#6C004F	-0.238312	0.757029	#583B00	-0.636364	0.732798	#FF7FD1	-0.50174	0.77456	#15E18D	-0.30431	0.192282	#D70000	-0.159193	0.40108	#8C3CFF	-0.233264	0.723843	#00ACC7	-0.669565	0.578842	#E7A500	-0.269321	0.118227	#028800	-0.42979	0.597973	#005759
GTATTAGATTGAGC-1	-0.424471	0.791866	#6C004F	-0.24586	0.755375	#583B00	-0.5	0.753399	#FF7FD1	-0.319209	0.81619	#15E18D	-0.164699	0.21681	#D70000	-0.244756	0.376935	#8C3CFF	-0.201546	0.748572	#00ACC7	-0.492754	0.599263	#E7A500	-0.162273	0.127261	#028800	-0.302769	0.649181	#005759
GTATTCACAGAAGT-1	-0.162204	0.831433	#6C004F	0.0509181	0.820439	#583B00	-0.0540909	0.820766	#FF7FD1	-0.2681	0.827847	#15E18D	-0.0610563	0.23502	#D70000	-0.0898165	0.420658	#8C3CFF	-0.155878	0.784178	#00ACC7	-0.147826	0.639103	#E7A500	-0.102461	0.132309	#028800	-0.23289	0.677352	#005759
GTATTCACAGCACT-1-1	-0.204292	0.825083	#6C004F	-0.0427509	0.799904	#583B00	-0.366364	0.773589	#FF7FD1	-0.331916	0.813292	#15E18D	-0.148868	0.219592	#D70000	-0.109474	0.415111	#8C3CFF	-0.161852	0.779521	#00ACC7	-0.15942	0.637764	#E7A500	-0.248241	0.120006	#028800	-0.203987	0.689004	#005759
GTATTCACCAGCTA-1	-0.319667	0.807677	#6C004F	-0.0558747	0.797026	#583B00	-0.278182	0.786911	#FF7FD1	-0.302869	0.819917	#15E18D	-0.165533	0.216664	#D70000	-0.0973353	0.418536	#8C3CFF	-0.142572	0.794552	#00ACC7	-0.417391	0.607968	#E7A500	-0.245716	0.120219	#028800	-0.287708	0.655252	#005759
GTATTCACCCTACC-1	-0.189686	0.827287	#6C004F	-0.131069	0.780541	#583B00	-0.277727	0.78698	#FF7FD1	-0.318668	0.816314	#15E18D	-0.16456	0.216835	#D70000	-0.118954	0.412436	#8C3CFF	-0.175044	0.769235	#00ACC7	-0.37971	0.61232	#E7A500	-0.241206	0.1206	#028800	-0.266445	0.663824	#005759
GTATTCACCGGTAT-1	-0.388597	0.797278	#6C004F	-0.207672	0.763747	#583B00	-0.435	0.763219	#FF7FD1	-0.426867	0.791636	#15E18D	-0.112021	0.226065	#D70000	-0.185586	0.393632	#8C3CFF	-0.184057	0.762208	#00ACC7	-0.272464	0.624707	#E7A500	-0.264322	0.118649	#028800	-0.323699	0.640743	#005759
GTATTCACCTCATT-1	-0.32255	0.807243	#6C004F	-0.17168	0.771638	#583B00	-0.485909	0.755528	#FF7FD1	-0.379932	0.802341	#15E18D	-0.197935	0.210971	#D70000	-0.151716	0.40319	#8C3CFF	-0.174503	0.769657	#00ACC7	-0.362319	0.614329	#E7A500	-0.245716	0.120219	#028800	-0.298228	0.651011	#005759
GTATTCACCTCGCT-1	-0.431839	0.790755	#6C004F	-0.10623	0.785987	#583B00	-0.480909	0.756283	#FF7FD1	-0.42849	0.791266	#15E18D	-0.203351	0.21002	#D70000	-0.176078	0.396315	#8C3CFF	-0.240487	0.718212	#00ACC7	-0.289855	0.622698	#E7A500	-0.296482	0.115935	#028800	-0.335105	0.636144	#005759
GTATTCACGCAAGG-1	-0.132543	0.835907	#6C004F	-0.121043	0.782739	#583B00	-0.202273	0.798379	#FF7FD1	-0.242145	0.833766	#15E18D	-0.163727	0.216981	#D70000	-0.075717	0.424637	#8C3CFF	-0.152508	0.786806	#00ACC7	-0.249275	0.627385	#E7A500	-0.251256	0.119751	#028800	-0.234441	0.676727	#005759
GTATTCACGCGTAT-1	-0.322422	0.807262	#6C004F	-0.0208404	0.804707	#583B00	-0.260455	0.789589	#FF7FD1	-0.347535	0.80973	#15E18D	-0.09869	0.228408	#D70000	-0.136791	0.407402	#8C3CFF	-0.127145	0.80658	#00ACC7	0.0376812	0.660529	#E7A500	-0.165314	0.127004	#028800	-0.219491	0.682754	#005759
GTATTCACGTGCAT-1	-0.3164	0.80817	#6C004F	-0.197984	0.765871	#583B00	-0.533182	0.748386	#FF7FD1	-0.334725	0.812651	#15E18D	-0.203305	0.210028	#D70000	-0.171472	0.397615	#8C3CFF	-0.176402	0.768176	#00ACC7	-0.550725	0.592568	#E7A500	-0.21907	0.122468	#028800	-0.310078	0.646234	#005759
GTATTCACTAACGC-1	0.0882127	0.869211	#6C004F	0.0397657	0.817994	#583B00	-0.183182	0.801264	#FF7FD1	-0.190495	0.845547	#15E18D	-0.157571	0.218063	#D70000	-0.0522366	0.431263	#8C3CFF	-0.126278	0.807256	#00ACC7	0.118841	0.669903	#E7A500	-0.164798	0.127048	#028800	-0.260797	0.666101	#005759
GTATTCACTGCTCC-1	-0.0204356	0.85282	#6C004F	-0.0214036	0.804584	#583B00	-0.0972727	0.814243	#FF7FD1	-0.164721	0.851425	#15E18D	-0.0556867	0.235963	#D70000	-0.108663	0.41534	#8C3CFF	-0.13882	0.797477	#00ACC7	-0.0202899	0.653833	#E7A500	-0.184925	0.125349	#028800	-0.16268	0.705657	#005759
GTCAACGAAGTACC-1	-0.256374	0.817226	#6C004F	-0.0135744	0.8063	#583B00	-0.345455	0.776748	#FF7FD1	-0.20601	0.842008	#15E18D	-0.104013	0.227472	#D70000	-0.115215	0.41349	#8C3CFF	-0.128122	0.805818	#00ACC7	-0.176812	0.635755	#E7A500	-0.239196	0.120769	#028800	-0.284828	0.656413	#005759
GTCAACGACACAAC-1	0.0580397	0.864659	#6C004F	-0.104146	0.786444	#583B00	-0.122273	0.810466	#FF7FD1	-0.151653	0.854405	#15E18D	-0.109152	0.22657	#D70000	-0.0702013	0.426193	#8C3CFF	-0.0889641	0.836348	#00ACC7	-0.0695652	0.648142	#E7A500	-0.139183	0.12921	#028800	-0.211849	0.685834	#005759
GTCAACGACCCTAC-1	-0.0349776	0.850626	#6C004F	-0.129886	0.7808	#583B00	-0.247727	0.791512	#FF7FD1	-0.189051	0.845876	#15E18D	-0.0889691	0.230115	#D70000	-0.0730156	0.425399	#8C3CFF	-0.127791	0.806076	#00ACC7	-0.0057971	0.655507	#E7A500	-0.162814	0.127215	#028800	-0.213511	0.685165	#005759
GTCAACGAGACAAA-1	-0.176297	0.829306	#6C004F	-0.169539	0.772107	#583B00	-0.362273	0.774207	#FF7FD1	-0.419418	0.793335	#15E18D	-0.202333	0.210198	#D70000	-0.14802	0.404233	#8C3CFF	-0.181508	0.764195	#00ACC7	-0.257971	0.626381	#E7A500	-0.241696	0.120558	#028800	-0.297785	0.65119	#005759
GTCAACGAGTACGT-1	-0.524792	0.776732	#6C004F	-0.145826	0.777306	#583B00	-0.365909	0.773657	#FF7FD1	-0.353334	0.808407	#15E18D	-0.147155	0.219893	#D70000	-0.155468	0.402131	#8C3CFF	-0.246511	0.713515	#00ACC7	-0.4	0.609977	#E7A500	-0.207499	0.123444	#028800	-0.445515	0.591634	#005759
GTCAACGATCCTAT-1	-0.142024	0.834477	#6C004F	-0.0978934	0.787814	#583B00	-0.225	0.794946	#FF7FD1	-0.368051	0.805051	#15E18D	-0.129426	0.223007	#D70000	-0.114291	0.413751	#8C3CFF	-0.151745	0.787401	#00ACC7	-0.231884	0.629394	#E7A500	-0.158768	0.127557	#028800	-0.175526	0.700478	#005759
GTCAATCTCAGTTG-1	-0.204869	0.824996	#6C004F	-0.205137	0.764303	#583B00	-0.358182	0.774825	#FF7FD1	-0.440836	0.78845	#15E18D	-0.117299	0.225138	#D70000	-0.149896	0.403704	#8C3CFF	-0.145398	0.792349	#00ACC7	-0.104348	0.644125	#E7A500	-0.22108	0.122298	#028800	-0.326024	0.639805	#005759
GTCAATCTCCTATT-1	-0.45868	0.786706	#6C004F	-0.136814	0.779282	#583B00	-0.367727	0.773383	#FF7FD1	-0.403799	0.796897	#15E18D	-0.15683	0.218193	#D70000	-0.164863	0.39948	#8C3CFF	-0.180699	0.764826	#00ACC7	-0.286957	0.623033	#E7A500	-0.271846	0.118014	#028800	-0.349059	0.630519	#005759
GTCAATCTGCTTAG-1	-0.111275	0.839116	#6C004F	0.0128985	0.812104	#583B00	-0.229545	0.794259	#FF7FD1	-0.147195	0.855422	#15E18D	-0.0882285	0.230246	#D70000	-0.0992114	0.418007	#8C3CFF	-0.125301	0.808018	#00ACC7	-0.22029	0.630733	#E7A500	-0.188919	0.125012	#028800	-0.249391	0.6707	#005759
GTCAATCTGTTTCT-1	-0.309673	0.809185	#6C004F	0.0274304	0.81529	#583B00	-0.324091	0.779975	#FF7FD1	-0.434573	0.789879	#15E18D	-0.240244	0.203538	#D70000	-0.143217	0.405589	#8C3CFF	-0.15789	0.782609	#00ACC7	-0.171014	0.636425	#E7A500	-0.240665	0.120645	#028800	-0.319823	0.642305	#005759
GTCAATCTTACTGG-1	0.158232	0.879774	#6C004F	0.0501859	0.820279	#583B00	-0.0145455	0.826741	#FF7FD1	-0.247403	0.832567	#15E18D	-0.141832	0.220828	#D70000	-0.0456136	0.433132	#8C3CFF	-0.105753	0.823259	#00ACC7	0.0144928	0.657851	#E7A500	-0.22461	0.122	#028800	-0.288261	0.655029	#005759
GTCAATCTTCCAGA-1	-0.116272	0.838362	#6C004F	0.0842064	0.827737	#583B00	-0.0877273	0.815685	#FF7FD1	-0.22998	0.836541	#15E18D	-0.204046	0.209898	#D70000	-0.106716	0.415889	#8C3CFF	-0.114334	0.816568	#00ACC7	-0.286957	0.623033	#E7A500	-0.151218	0.128194	#028800	-0.189369	0.694897	#005759
GTCAATCTTGGATC-1	-0.290519	0.812075	#6C004F	-0.0572829	0.796718	#583B00	-0.332273	0.778739	#FF7FD1	-0.29743	0.821157	#15E18D	-0.125029	0.22378	#D70000	-0.052293	0.431247	#8C3CFF	-0.143545	0.793794	#00ACC7	-0.223188	0.630398	#E7A500	-0.18191	0.125604	#028800	-0.214286	0.684852	#005759
GTCAATCTTTCCAT-1	-0.457015	0.786957	#6C004F	-0.272615	0.749509	#583B00	-0.257273	0.79007	#FF7FD1	-0.511456	0.772344	#15E18D	-0.247234	0.20231	#D70000	-0.149798	0.403732	#8C3CFF	-0.234785	0.722657	#00ACC7	-0.214493	0.631403	#E7A500	-0.196933	0.124336	#028800	-0.373643	0.620608	#005759
GTCACAGAAGATGA-1	-0.321397	0.807416	#6C004F	0.0135744	0.812252	#583B00	-0.204091	0.798105	#FF7FD1	-0.198562	0.843707	#15E18D	-0.171735	0.215574	#D70000	-0.146102	0.404775	#8C3CFF	-0.182435	0.763473	#00ACC7	0.202899	0.679612	#E7A500	-0.115011	0.131249	#028800	-0.262348	0.665476	#005759
GTCACAGAAGCATC-1	-0.491736	0.781719	#6C004F	-0.132365	0.780257	#583B00	-0.545909	0.746463	#FF7FD1	-0.412253	0.794969	#15E18D	-0.179605	0.214192	#D70000	-0.177073	0.396035	#8C3CFF	-0.199429	0.750223	#00ACC7	-0.486957	0.599933	#E7A500	-0.191419	0.124801	#028800	-0.345404	0.631992	#005759
GTCACAGAAGGAGC-1	-0.333632	0.805571	#6C004F	-0.23268	0.758264	#583B00	-0.365455	0.773726	#FF7FD1	-0.243511	0.833455	#15E18D	-0.103967	0.22748	#D70000	-0.142476	0.405798	#8C3CFF	-0.155547	0.784436	#00ACC7	-0.171014	0.636425	#E7A500	-0.153743	0.127981	#028800	-0.144629	0.712934	#005759
GTCACAGAATGTGC-1	-0.203267	0.825238	#6C004F	0.12048	0.83569	#583B00	-0.572727	0.742412	#FF7FD1	-0.389366	0.800189	#15E18D	-0.169189	0.216021	#D70000	-0.213658	0.385711	#8C3CFF	-0.192919	0.755298	#00ACC7	-0.42029	0.607633	#E7A500	-0.24118	0.120602	#028800	-0.349612	0.630296	#005759
GTCACAGAGGACAG-1	-0.425689	0.791683	#6C004F	-0.156134	0.775046	#583B00	-0.412273	0.766653	#FF7FD1	-0.445914	0.787292	#15E18D	-0.198213	0.210922	#D70000	-0.219272	0.384126	#8C3CFF	-0.213175	0.739506	#00ACC7	-0.17971	0.63542	#E7A500	-0.231104	0.121452	#028800	-0.380952	0.617662	#005759
GTCACAGAGGTGTT-1	-0.377899	0.798892	#6C004F	-0.146784	0.777096	#583B00	-0.359091	0.774688	#FF7FD1	-0.297611	0.821116	#15E18D	-0.153127	0.218844	#D70000	-0.0607076	0.428872	#8C3CFF	-0.096736	0.830289	#00ACC7	-0.234783	0.629059	#E7A500	-0.120062	0.130823	#028800	-0.202547	0.689584	#005759
GTCACAGAGTTAGC-1	-0.264061	0.816066	#6C004F	0.0428073	0.818661	#583B00	-0.154545	0.80559	#FF7FD1	-0.16936	0.850367	#15E18D	-0.0598991	0.235223	#D70000	-0.054282	0.430686	#8C3CFF	-0.0817411	0.84198	#00ACC7	-0.0608696	0.649146	#E7A500	-0.135678	0.129505	#028800	-0.164563	0.704898	#005759
GTCACAGATTAGGC-1	-0.679757	0.753354	#6C004F	-0.278022	0.748324	#583B00	-0.617273	0.735682	#FF7FD1	-0.475657	0.780509	#15E18D	-0.301116	0.192843	#D70000	-0.207747	0.387379	#8C3CFF	-0.292367	0.677762	#00ACC7	-0.556522	0.591898	#E7A500	-0.406984	0.106609	#028800	-0.405869	0.607616	#005759
GTCACAGATTCGGA-1	-0.362268	0.801251	#6C004F	-0.126507	0.781541	#583B00	-0.270455	0.788079	#FF7FD1	-0.252842	0.831327	#15E18D	-0.222701	0.20662	#D70000	-0.129188	0.409548	#8C3CFF	-0.14274	0.794421	#00ACC7	-0.133333	0.640777	#E7A500	-0.236155	0.121026	#028800	-0.297564	0.651279	#005759
GTCACAGATTTCTG-1	-0.244587	0.819004	#6C004F	-0.251436	0.754152	#583B00	-0.313182	0.781623	#FF7FD1	-0.306322	0.819129	#15E18D	-0.175115	0.21498	#D70000	-0.137729	0.407137	#8C3CFF	-0.12302	0.809796	#00ACC7	-0.394203	0.610646	#E7A500	-0.237676	0.120898	#028800	-0.294463	0.652529	#005759
GTCACCTGAGAAGT-1	-0.182896	0.828311	#6C004F	-0.0757013	0.79268	#583B00	-0.346364	0.77661	#FF7FD1	-0.153741	0.853929	#15E18D	-0.124983	0.223788	#D70000	-0.128447	0.409757	#8C3CFF	-0.0948288	0.831776	#00ACC7	-0.318841	0.619351	#E7A500	-0.143719	0.128827	#028800	-0.165781	0.704406	#005759
GTCACCTGGAATGA-1	-0.250737	0.818076	#6C004F	-0.157486	0.77475	#583B00	-0.437273	0.762876	#FF7FD1	-0.268022	0.827865	#15E18D	-0.134657	0.222088	#D70000	-0.145276	0.405007	#8C3CFF	-0.158314	0.782279	#00ACC7	0.0173913	0.658185	#E7A500	-0.118567	0.130949	#028800	-0.273865	0.660833	#005759
GTCACCTGGACAAA-1	-0.406022	0.79465	#6C004F	-0.035316	0.801534	#583B00	-0.472727	0.75752	#FF7FD1	-0.46045	0.783977	#15E18D	-0.256909	0.20061	#D70000	-0.164892	0.399472	#8C3CFF	-0.179936	0.765421	#00ACC7	-0.115942	0.642785	#E7A500	-0.281407	0.117207	#028800	-0.328461	0.638823	#005759
GTCACCTGTTACTC-1	-0.209865	0.824242	#6C004F	-0.122902	0.782332	#583B00	-0.296364	0.784164	#FF7FD1	-0.227892	0.837017	#15E18D	-0.0803592	0.231628	#D70000	-0.124582	0.410847	#8C3CFF	-0.172655	0.771098	#00ACC7	0.0434783	0.661199	#E7A500	-0.114032	0.131332	#028800	-0.224474	0.680745	#005759
GTCACCTGTTGACG-1	-0.4123	0.793703	#6C004F	-0.0795314	0.79184	#583B00	-0.644091	0.73163	#FF7FD1	-0.533777	0.767253	#15E18D	-0.254363	0.201057	#D70000	-0.102752	0.417008	#8C3CFF	-0.21307	0.739587	#00ACC7	-0.382609	0.611985	#E7A500	-0.318078	0.114112	#028800	-0.376301	0.619537	#005759
GTCATACTACCGAT-1	-0.281294	0.813466	#6C004F	-0.0116593	0.80672	#583B00	-0.527273	0.749279	#FF7FD1	-0.618727	0.747878	#15E18D	-0.259779	0.200106	#D70000	-0.184337	0.393985	#8C3CFF	-0.280684	0.686871	#00ACC7	-0.666667	0.579176	#E7A500	-0.366293	0.110043	#028800	-0.496235	0.571186	#005759
GTCATACTACTCTT-1	-0.506855	0.779438	#6C004F	-0.129379	0.780912	#583B00	-0.447727	0.761297	#FF7FD1	-0.492487	0.77667	#15E18D	-0.145396	0.220202	#D70000	-0.189296	0.392585	#8C3CFF	-0.183793	0.762414	#00ACC7	-0.194203	0.633746	#E7A500	-0.207009	0.123486	#028800	-0.29546	0.652127	#005759
GTCATACTAGTAGA-1	-0.368418	0.800323	#6C004F	-0.288724	0.745977	#583B00	-0.385455	0.770705	#FF7FD1	-0.311219	0.818012	#15E18D	-0.142712	0.220673	#D70000	-0.175225	0.396556	#8C3CFF	-0.139474	0.796967	#00ACC7	-0.249275	0.627385	#E7A500	-0.238191	0.120854	#028800	-0.24031	0.67436	#005759
GTCATACTCGTACA-1	-0.138949	0.834941	#6C004F	0.00692802	0.810795	#583B00	-0.403636	0.767958	#FF7FD1	-0.392613	0.799449	#15E18D	-0.324631	0.188712	#D70000	-0.208826	0.387074	#8C3CFF	-0.254127	0.707576	#00ACC7	-0.0376812	0.651825	#E7A500	-0.310501	0.114752	#028800	-0.46711	0.582928	#005759
GTCATACTGGTCAT-1-1	0.00704676	0.856966	#6C004F	0.0760955	0.825959	#583B00	-0.107273	0.812732	#FF7FD1	-0.106085	0.864798	#15E18D	-0.10568	0.22718	#D70000	-0.116196	0.413214	#8C3CFF	-0.13013	0.804253	#00ACC7	-0.0811594	0.646803	#E7A500	-0.132148	0.129803	#028800	-0.167331	0.703781	#005759
GTCATACTGTCTAG-1	-0.357271	0.802004	#6C004F	-0.138222	0.778973	#583B00	-0.362727	0.774138	#FF7FD1	-0.391737	0.799648	#15E18D	-0.11466	0.225602	#D70000	-0.211881	0.386212	#8C3CFF	-0.156691	0.783544	#00ACC7	-0.269565	0.625042	#E7A500	-0.132096	0.129808	#028800	-0.294684	0.65244	#005759
GTCATACTGTCTGA-1	-0.286611	0.812664	#6C004F	-0.0951898	0.788407	#583B00	-0.413636	0.766447	#FF7FD1	-0.368772	0.804886	#15E18D	-0.158497	0.2179	#D70000	-0.179062	0.395473	#8C3CFF	-0.174935	0.76932	#00ACC7	-0.365217	0.613994	#E7A500	-0.21858	0.122509	#028800	-0.324142	0.640564	#005759
GTCATACTGTCTTT-1	-0.278091	0.81395	#6C004F	-0.145601	0.777355	#583B00	-0.133182	0.808817	#FF7FD1	-0.221913	0.838381	#15E18D	-0.0819794	0.231344	#D70000	-0.108747	0.415316	#8C3CFF	-0.111119	0.819075	#00ACC7	-0.0724638	0.647807	#E7A500	-0.0808659	0.134131	#028800	-0.180066	0.698647	#005759
GTCCAAGAACGTAC-1-1	-0.167265	0.830669	#6C004F	0.0711952	0.824885	#583B00	-0.212727	0.7968	#FF7FD1	-0.20284	0.842731	#15E18D	-0.154932	0.218526	#D70000	-0.0982451	0.418279	#8C3CFF	-0.168961	0.773977	#00ACC7	-0.321739	0.619016	#E7A500	-0.151733	0.12815	#028800	-0.235437	0.676325	#005759
GTCCAAGAATCGTG-1	-0.0815503	0.8436	#6C004F	0.116087	0.834727	#583B00	-0.159545	0.804835	#FF7FD1	-0.17851	0.84828	#15E18D	-0.176874	0.214671	#D70000	-0.112345	0.414301	#8C3CFF	-0.157123	0.783207	#00ACC7	-0.182609	0.635085	#E7A500	-0.194459	0.124545	#028800	-0.244186	0.672798	#005759
GTCCAAGACAGAGG-1	-0.412684	0.793645	#6C004F	-0.235271	0.757696	#583B00	-0.523636	0.749828	#FF7FD1	-0.433954	0.79002	#15E18D	-0.122437	0.224236	#D70000	-0.175323	0.396528	#8C3CFF	-0.167876	0.774824	#00ACC7	-0.397101	0.610311	#E7A500	-0.167813	0.126793	#028800	-0.315393	0.644091	#005759
GTCCAAGACCCACT-1	-0.344331	0.803957	#6C004F	-0.00613946	0.80793	#583B00	-0.280909	0.786499	#FF7FD1	-0.21083	0.840909	#15E18D	-0.13387	0.222227	#D70000	-0.141496	0.406074	#8C3CFF	-0.148219	0.790149	#00ACC7	-0.15942	0.637764	#E7A500	-0.215075	0.122805	#028800	-0.192802	0.693513	#005759
GTCCAAGAGAGGTG-1	-0.351121	0.802932	#6C004F	-0.079475	0.791852	#583B00	-0.341364	0.777366	#FF7FD1	-0.324828	0.814909	#15E18D	-0.243624	0.202944	#D70000	-0.120731	0.411934	#8C3CFF	-0.145343	0.792392	#00ACC7	-0.269565	0.625042	#E7A500	-0.21255	0.123018	#028800	-0.184053	0.69704	#005759
GTCCAAGAGTAAAG-1	-0.23171	0.820947	#6C004F	-0.157936	0.774651	#583B00	-0.311364	0.781898	#FF7FD1	-0.243228	0.833519	#15E18D	-0.151368	0.219153	#D70000	-0.0916926	0.420128	#8C3CFF	-0.17499	0.769277	#00ACC7	-0.162319	0.637429	#E7A500	-0.177864	0.125945	#028800	-0.212182	0.6857	#005759
GTCCAAGAGTCGTA-1	-0.64606	0.758437	#6C004F	-0.376197	0.7268	#583B00	-0.763182	0.713638	#FF7FD1	-0.635609	0.744028	#15E18D	-0.321252	0.189305	#D70000	-0.28484	0.365624	#8C3CFF	-0.303221	0.6693	#00ACC7	-0.643478	0.581855	#E7A500	-0.471846	0.101135	#028800	-0.602215	0.528461	#005759
GTCCAAGATGTTTC-1	-0.378539	0.798796	#6C004F	-0.0172919	0.805485	#583B00	-0.353182	0.77558	#FF7FD1	-0.360241	0.806832	#15E18D	-0.136601	0.221747	#D70000	-0.146073	0.404783	#8C3CFF	-0.151153	0.787862	#00ACC7	-0.507246	0.59759	#E7A500	-0.250251	0.119836	#028800	-0.260576	0.66619	#005759
GTCCACACCGGAGA-1	-0.415503	0.793219	#6C004F	-0.278867	0.748138	#583B00	-0.552727	0.745433	#FF7FD1	-0.49259	0.776647	#15E18D	-0.190946	0.212199	#D70000	-0.14053	0.406347	#8C3CFF	-0.183135	0.762927	#00ACC7	-0.484058	0.600268	#E7A500	-0.122562	0.130612	#028800	-0.260022	0.666414	#005759
GTCCACACCGTGAT-1	-0.258488	0.816907	#6C004F	-0.194491	0.766637	#583B00	-0.244545	0.791993	#FF7FD1	-0.316683	0.816766	#15E18D	-0.129288	0.223032	#D70000	-0.0955861	0.41903	#8C3CFF	-0.126978	0.80671	#00ACC7	-0.214493	0.631403	#E7A500	-0.101997	0.132348	#028800	-0.18948	0.694852	#005759
GTCCACACGAACTC-1	-0.112364	0.838952	#6C004F	0.00546356	0.810474	#583B00	-0.285455	0.785812	#FF7FD1	-0.274466	0.826395	#15E18D	-0.104893	0.227318	#D70000	-0.120872	0.411894	#8C3CFF	-0.127254	0.806495	#00ACC7	-0.223188	0.630398	#E7A500	-0.167324	0.126835	#028800	-0.227353	0.679584	#005759
GTCCACACGATGAA-1	-0.636323	0.759906	#6C004F	-0.136533	0.779343	#583B00	-0.536364	0.747906	#FF7FD1	-0.616124	0.748472	#15E18D	-0.195482	0.211402	#D70000	-0.175168	0.396572	#8C3CFF	-0.21681	0.736672	#00ACC7	-0.518841	0.59625	#E7A500	-0.220049	0.122385	#028800	-0.391141	0.613554	#005759
GTCCACACGGTCTA-1-1	-0.260282	0.816636	#6C004F	-0.195674	0.766377	#583B00	-0.438182	0.762739	#FF7FD1	-0.486327	0.778075	#15E18D	-0.187381	0.212825	#D70000	-0.115187	0.413498	#8C3CFF	-0.18954	0.757933	#00ACC7	-0.4	0.609977	#E7A500	-0.21054	0.123188	#028800	-0.406202	0.607482	#005759
GTCCACACTCCTTA-1	-0.219475	0.822793	#6C004F	-0.0299088	0.802719	#583B00	-0.295	0.78437	#FF7FD1	-0.455811	0.785035	#15E18D	-0.215664	0.207856	#D70000	-0.0924756	0.419908	#8C3CFF	-0.215996	0.737306	#00ACC7	-0.405797	0.609307	#E7A500	-0.244195	0.120347	#028800	-0.312625	0.645207	#005759
GTCCACACTGGAGG-1	-0.221589	0.822474	#6C004F	-0.049003	0.798533	#583B00	-0.198182	0.798997	#FF7FD1	-0.192402	0.845112	#15E18D	-0.17243	0.215452	#D70000	-0.171627	0.397571	#8C3CFF	-0.141805	0.79515	#00ACC7	0	0.656177	#E7A500	-0.173354	0.126326	#028800	-0.296788	0.651592	#005759
GTCCACTGGGGTGA-1	-0.288853	0.812326	#6C004F	-0.198096	0.765846	#583B00	-0.372727	0.772627	#FF7FD1	-0.28127	0.824843	#15E18D	-0.126834	0.223463	#D70000	-0.102068	0.417201	#8C3CFF	-0.121771	0.81077	#00ACC7	-0.243478	0.628055	#E7A500	-0.174359	0.126241	#028800	-0.2268	0.679807	#005759
GTCCACTGTCGCTC-1	-0.177899	0.829065	#6C004F	-0.13749	0.779133	#583B00	-0.259091	0.789795	#FF7FD1	-0.272559	0.82683	#15E18D	-0.14785	0.219771	#D70000	-0.107739	0.4156	#8C3CFF	-0.143599	0.793751	#00ACC7	-0.214493	0.631403	#E7A500	-0.179899	0.125773	#028800	-0.194352	0.692888	#005759
GTCCACTGTCTATC-1-1	-0.112236	0.838971	#6C004F	-0.100428	0.787259	#583B00	-0.234545	0.793504	#FF7FD1	-0.175623	0.848938	#15E18D	-0.11878	0.224878	#D70000	-0.0749199	0.424862	#8C3CFF	-0.0827179	0.841218	#00ACC7	-0.191304	0.634081	#E7A500	-0.138693	0.129251	#028800	-0.19856	0.691192	#005759
GTCCAGCTAGCCTA-1	-0.396477	0.79609	#6C004F	-0.166103	0.77286	#583B00	-0.449091	0.761091	#FF7FD1	-0.469342	0.781949	#15E18D	-0.184002	0.213419	#D70000	-0.155525	0.402115	#8C3CFF	-0.147515	0.790699	#00ACC7	-0.382609	0.611985	#E7A500	-0.272851	0.117929	#028800	-0.331783	0.637484	#005759
GTCCAGCTCCTTGC-1	-0.335362	0.80531	#6C004F	-0.150501	0.776281	#583B00	-0.476364	0.75697	#FF7FD1	-0.372407	0.804057	#15E18D	-0.178633	0.214362	#D70000	-0.119849	0.412183	#8C3CFF	-0.157991	0.782531	#00ACC7	-0.0956522	0.645129	#E7A500	-0.150213	0.128279	#028800	-0.36711	0.623242	#005759
GTCCAGCTCTATTC-1	-0.135362	0.835482	#6C004F	-0.0277121	0.803201	#583B00	-0.182727	0.801332	#FF7FD1	-0.400088	0.797744	#15E18D	-0.151414	0.219144	#D70000	-0.158339	0.401321	#8C3CFF	-0.139202	0.79718	#00ACC7	-0.136232	0.640442	#E7A500	-0.223116	0.122126	#028800	-0.296678	0.651636	#005759
GTCCAGCTGCTTCC-1-1	-0.265343	0.815873	#6C004F	-0.217979	0.761487	#583B00	-0.392273	0.769674	#FF7FD1	-0.339545	0.811552	#15E18D	-0.181317	0.213891	#D70000	-0.134873	0.407943	#8C3CFF	-0.167876	0.774824	#00ACC7	-0.223188	0.630398	#E7A500	-0.233655	0.121237	#028800	-0.329014	0.6386	#005759
GTCCAGCTGTTCAG-1	-0.218258	0.822976	#6C004F	-0.0115467	0.806745	#583B00	-0.244545	0.791993	#FF7FD1	-0.391556	0.79969	#15E18D	-0.131278	0.222682	#D70000	-0.12832	0.409792	#8C3CFF	-0.148269	0.79011	#00ACC7	-0.257971	0.626381	#E7A500	-0.168818	0.126709	#028800	-0.213511	0.685165	#005759
GTCCAGCTGTTCGA-1	-0.574632	0.769213	#6C004F	-0.263603	0.751485	#583B00	-0.465455	0.758618	#FF7FD1	-0.545684	0.764537	#15E18D	-0.180484	0.214037	#D70000	-0.184577	0.393917	#8C3CFF	-0.225496	0.7299	#00ACC7	-0.681159	0.577503	#E7A500	-0.23515	0.121111	#028800	-0.437099	0.595027	#005759
GTCCAGCTTCCTCG-1-1	-0.317425	0.808016	#6C004F	-0.08691	0.790222	#583B00	-0.340455	0.777503	#FF7FD1	-0.363592	0.806068	#15E18D	-0.191825	0.212045	#D70000	-0.135797	0.407683	#8C3CFF	-0.167607	0.775033	#00ACC7	-0.310145	0.620355	#E7A500	-0.162763	0.12722	#028800	-0.208306	0.687263	#005759
GTCCCATGATCGGT-1	-0.156118	0.832351	#6C004F	-0.110341	0.785085	#583B00	-0.297273	0.784027	#FF7FD1	-0.454007	0.785446	#15E18D	-0.100634	0.228066	#D70000	-0.0672178	0.427035	#8C3CFF	-0.169833	0.773298	#00ACC7	-0.333333	0.617677	#E7A500	-0.202989	0.123825	#028800	-0.299557	0.650475	#005759
GTCCCATGCCAAGT-1	-0.297822	0.810973	#6C004F	-0.169934	0.772021	#583B00	-0.423182	0.765005	#FF7FD1	-0.349803	0.809213	#15E18D	-0.158404	0.217916	#D70000	-0.120802	0.411914	#8C3CFF	-0.18373	0.762463	#00ACC7	-0.2	0.633077	#E7A500	-0.21005	0.123229	#028800	-0.277962	0.659181	#005759
GTCCCATGGAAACA-1	-0.477194	0.783913	#6C004F	-0.103808	0.786518	#583B00	-0.330909	0.778945	#FF7FD1	-0.476327	0.780356	#15E18D	-0.185761	0.21311	#D70000	-0.0821989	0.422808	#8C3CFF	-0.188786	0.758521	#00ACC7	-0.168116	0.636759	#E7A500	-0.199459	0.124123	#028800	-0.412846	0.604804	#005759
GTCCCATGGGTAAA-1	-0.251377	0.81798	#6C004F	-0.00473133	0.808239	#583B00	-0.293636	0.784576	#FF7FD1	-0.384469	0.801306	#15E18D	-0.128732	0.223129	#D70000	-0.0878416	0.421215	#8C3CFF	-0.197803	0.751491	#00ACC7	-0.0753623	0.647472	#E7A500	-0.260302	0.118988	#028800	-0.266224	0.663914	#005759
GTCCCATGGGTACT-1	-0.257527	0.817052	#6C004F	-0.219275	0.761203	#583B00	-0.22	0.795701	#FF7FD1	-0.305858	0.819235	#15E18D	-0.238347	0.203871	#D70000	-0.141397	0.406102	#8C3CFF	-0.184657	0.76174	#00ACC7	-0.118841	0.642451	#E7A500	-0.260302	0.118988	#028800	-0.338317	0.63485	#005759
GTCCCATGTAAGCC-1	-0.330814	0.805996	#6C004F	-0.0860088	0.79042	#583B00	-0.362727	0.774138	#FF7FD1	-0.348359	0.809542	#15E18D	-0.0662408	0.234109	#D70000	-0.10302	0.416932	#8C3CFF	-0.14881	0.789689	#00ACC7	-0.452174	0.60395	#E7A500	-0.151243	0.128192	#028800	-0.213621	0.68512	#005759
GTCCCATGTGGAAA-1	-0.353876	0.802517	#6C004F	-0.018869	0.805139	#583B00	-0.315455	0.78128	#FF7FD1	-0.369494	0.804721	#15E18D	-0.16456	0.216835	#D70000	-0.070956	0.42598	#8C3CFF	-0.161579	0.779733	#00ACC7	-0.344928	0.616337	#E7A500	-0.178353	0.125904	#028800	-0.236656	0.675834	#005759
GTCCCATGTTCTCA-1	-0.0943626	0.841667	#6C004F	0.152135	0.84263	#583B00	-0.0945455	0.814655	#FF7FD1	-0.172169	0.849726	#15E18D	-0.096931	0.228717	#D70000	-0.0635783	0.428062	#8C3CFF	-0.129371	0.804844	#00ACC7	0.00289855	0.656512	#E7A500	-0.166834	0.126876	#028800	-0.132558	0.7178	#005759
GTCGAATGCGGGAA-1	-0.0898142	0.842353	#6C004F	-0.00163343	0.808918	#583B00	-0.211818	0.796937	#FF7FD1	-0.175262	0.849021	#15E18D	-0.0985511	0.228432	#D70000	-0.0514819	0.431476	#8C3CFF	-0.072615	0.849095	#00ACC7	0.0637681	0.663542	#E7A500	-0.0225744	0.13905	#028800	-0.106312	0.728381	#005759
GTCGAATGGCATAC-1	-0.27476	0.814452	#6C004F	-0.0495663	0.79841	#583B00	-0.301364	0.783409	#FF7FD1	-0.245058	0.833102	#15E18D	-0.135537	0.221934	#D70000	-0.111491	0.414541	#8C3CFF	-0.149791	0.788924	#00ACC7	-0.284058	0.623368	#E7A500	-0.0723103	0.134853	#028800	-0.221927	0.681772	#005759
GTCGAATGTCAAGC-1	-0.335362	0.80531	#6C004F	-0.124761	0.781924	#583B00	-0.258636	0.789864	#FF7FD1	-0.35153	0.808819	#15E18D	-0.11628	0.225317	#D70000	-0.126472	0.410314	#8C3CFF	-0.1726	0.77114	#00ACC7	-0.315942	0.619685	#E7A500	-0.19647	0.124375	#028800	-0.2268	0.679807	#005759
GTCGAATGTCCAGA-1	-0.534914	0.775205	#6C004F	-0.402557	0.721021	#583B00	-0.625455	0.734446	#FF7FD1	-0.539602	0.765924	#15E18D	-0.169051	0.216046	#D70000	-0.226862	0.381985	#8C3CFF	-0.206652	0.744591	#00ACC7	-0.466667	0.602277	#E7A500	-0.222085	0.122213	#028800	-0.427907	0.598732	#005759
GTCGAATGTCTCCG-1	-0.352787	0.802681	#6C004F	-0.135237	0.779627	#583B00	-0.551818	0.745571	#FF7FD1	-0.429856	0.790954	#15E18D	-0.175207	0.214964	#D70000	-0.181819	0.394695	#8C3CFF	-0.150717	0.788202	#00ACC7	-0.46087	0.602946	#E7A500	-0.198454	0.124208	#028800	-0.345736	0.631859	#005759
GTCGAATGTGAACC-1	-0.0759129	0.844451	#6C004F	-0.111749	0.784777	#583B00	-0.275909	0.787254	#FF7FD1	-0.342818	0.810806	#15E18D	-0.139888	0.221169	#D70000	-0.109601	0.415075	#8C3CFF	-0.154025	0.785623	#00ACC7	-0.278261	0.624037	#E7A500	-0.162814	0.127215	#028800	-0.176523	0.700076	#005759
GTCGACCTATCTTC-1	-0.48943	0.782067	#6C004F	-0.0131238	0.806399	#583B00	-0.400909	0.76837	#FF7FD1	-0.397459	0.798343	#15E18D	-0.125955	0.223617	#D70000	-0.145248	0.405015	#8C3CFF	-0.116829	0.814623	#00ACC7	-0.362319	0.614329	#E7A500	-0.147713	0.12849	#028800	-0.233666	0.677039	#005759
GTCGACCTCACACA-1	-0.394747	0.796351	#6C004F	-0.262138	0.751806	#583B00	-0.325	0.779838	#FF7FD1	-0.387562	0.800601	#15E18D	-0.169884	0.215899	#D70000	-0.179986	0.395213	#8C3CFF	-0.168961	0.773977	#00ACC7	-0.356522	0.614998	#E7A500	-0.217575	0.122594	#028800	-0.291251	0.653824	#005759
GTCGACCTCTTCTA-1	-0.262524	0.816298	#6C004F	-0.0837558	0.790914	#583B00	-0.389545	0.770087	#FF7FD1	-0.217634	0.839357	#15E18D	-0.196223	0.211272	#D70000	-0.178109	0.395742	#8C3CFF	-0.156582	0.783629	#00ACC7	-0.208696	0.632072	#E7A500	-0.181884	0.125606	#028800	-0.260687	0.666146	#005759
GTCGACCTGTCATG-1	-0.352723	0.802691	#6C004F	-0.215388	0.762055	#583B00	-0.382727	0.771117	#FF7FD1	-0.372587	0.804016	#15E18D	-0.16544	0.21668	#D70000	-0.149015	0.403953	#8C3CFF	-0.127686	0.806158	#00ACC7	-0.382609	0.611985	#E7A500	-0.154748	0.127896	#028800	-0.28505	0.656324	#005759
GTCGACCTTCCTAT-1	-0.279885	0.813679	#6C004F	-0.131914	0.780356	#583B00	-0.333636	0.778533	#FF7FD1	-0.366865	0.805321	#15E18D	-0.153219	0.218827	#D70000	-0.16212	0.400254	#8C3CFF	-0.157668	0.782782	#00ACC7	-0.272464	0.624707	#E7A500	-0.195954	0.124419	#028800	-0.290919	0.653958	#005759
GTCGACCTTCCTTA-1	-0.356118	0.802178	#6C004F	-0.0391461	0.800694	#583B00	-0.386364	0.770567	#FF7FD1	-0.383747	0.801471	#15E18D	-0.137435	0.221601	#D70000	-0.160243	0.400784	#8C3CFF	-0.161198	0.78003	#00ACC7	-0.243478	0.628055	#E7A500	-0.139157	0.129212	#028800	-0.229236	0.678825	#005759
GTCGCACTAAAGCA-1	-0.283792	0.81309	#6C004F	-0.0806016	0.791605	#583B00	-0.281818	0.786362	#FF7FD1	-0.283538	0.824326	#15E18D	-0.149655	0.219453	#D70000	-0.0672883	0.427015	#8C3CFF	-0.126659	0.806959	#00ACC7	-0.243478	0.628055	#E7A500	-0.21608	0.12272	#028800	-0.212071	0.685745	#005759
GTCGCACTCACTCC-1	-0.198078	0.826021	#6C004F	-0.135913	0.779479	#583B00	-0.183636	0.801195	#FF7FD1	-0.346169	0.810041	#15E18D	-0.107578	0.226846	#D70000	-0.137715	0.407141	#8C3CFF	-0.1486	0.789852	#00ACC7	-0.286957	0.623033	#E7A500	-0.152223	0.128109	#028800	-0.257918	0.667262	#005759
GTCGCACTCAGTCA-1	-0.155926	0.83238	#6C004F	-0.0906838	0.789395	#583B00	-0.220909	0.795564	#FF7FD1	-0.127246	0.859972	#15E18D	-0.102023	0.227822	#D70000	-0.0533581	0.430946	#8C3CFF	-0.100094	0.827671	#00ACC7	-0.130435	0.641111	#E7A500	-0.121608	0.130693	#028800	-0.121927	0.722086	#005759
GTCGCACTCTCTAT-1	-0.282127	0.813341	#6C004F	-0.141771	0.778195	#583B00	-0.433636	0.763425	#FF7FD1	-0.287533	0.823415	#15E18D	-0.154053	0.218681	#D70000	-0.140586	0.406331	#8C3CFF	-0.115144	0.815937	#00ACC7	-0.318841	0.619351	#E7A500	-0.192449	0.124714	#028800	-0.215172	0.684495	#005759
GTCGCACTCTGATG-1	-0.353748	0.802536	#6C004F	-0.134167	0.779862	#583B00	-0.276364	0.787186	#FF7FD1	-0.205031	0.842231	#15E18D	-0.0818868	0.23136	#D70000	-0.0580062	0.429635	#8C3CFF	-0.104278	0.824409	#00ACC7	-0.176812	0.635755	#E7A500	-0.071331	0.134936	#028800	-0.157918	0.707576	#005759
GTCGCACTGAATGA-1	-0.0412556	0.849679	#6C004F	-0.0584657	0.796458	#583B00	-0.199091	0.79886	#FF7FD1	-0.237326	0.834866	#15E18D	-0.196223	0.211272	#D70000	-0.156449	0.401855	#8C3CFF	-0.150068	0.788708	#00ACC7	-0.168116	0.636759	#E7A500	-0.241696	0.120558	#028800	-0.381395	0.617483	#005759
GTCGCACTGAGGCA-1	-0.361179	0.801415	#6C004F	-0.121775	0.782579	#583B00	-0.46	0.759442	#FF7FD1	-0.383747	0.801471	#15E18D	-0.198815	0.210817	#D70000	-0.0860782	0.421713	#8C3CFF	-0.181995	0.763816	#00ACC7	-0.350725	0.615668	#E7A500	-0.22059	0.122339	#028800	-0.260687	0.666146	#005759
GTCGCACTGGAGCA-1	-0.142537	0.8344	#6C004F	-0.187056	0.768267	#583B00	-0.318636	0.780799	#FF7FD1	-0.335653	0.81244	#15E18D	-0.0977642	0.22857	#D70000	-0.0570399	0.429907	#8C3CFF	-0.104823	0.823984	#00ACC7	-0.188406	0.634416	#E7A500	-0.160289	0.127428	#028800	-0.179956	0.698692	#005759
GTCGCACTGGAGGT-1	-0.316848	0.808103	#6C004F	-0.182381	0.769292	#583B00	-0.388636	0.770224	#FF7FD1	-0.234516	0.835506	#15E18D	-0.103134	0.227627	#D70000	-0.163114	0.399974	#8C3CFF	-0.127309	0.806452	#00ACC7	0.0057971	0.656846	#E7A500	-0.137147	0.129381	#028800	-0.303322	0.648958	#005759
GTCGCACTGTCACA-1	-0.233889	0.820618	#6C004F	0.0423567	0.818562	#583B00	-0.275455	0.787323	#FF7FD1	-0.201397	0.84306	#15E18D	-0.117113	0.225171	#D70000	-0.112443	0.414273	#8C3CFF	-0.130076	0.804295	#00ACC7	-0.0434783	0.651155	#E7A500	-0.175364	0.126156	#028800	-0.246844	0.671726	#005759
GTCGCACTTAACCG-1-1	-0.250737	0.818076	#6C004F	-0.0498479	0.798348	#583B00	-0.288182	0.7854	#FF7FD1	-0.05379	0.876725	#15E18D	-0.101329	0.227944	#D70000	-0.103916	0.416679	#8C3CFF	-0.12253	0.810178	#00ACC7	-0.142029	0.639772	#E7A500	-0.0813555	0.13409	#028800	-0.20598	0.6882	#005759
GTCGCACTTCAGTG-1	-0.398655	0.795761	#6C004F	-0.0524389	0.79778	#583B00	-0.34	0.777572	#FF7FD1	-0.369778	0.804657	#15E18D	-0.162801	0.217144	#D70000	-0.0879403	0.421187	#8C3CFF	-0.123561	0.809374	#00ACC7	-0.124638	0.641781	#E7A500	-0.21005	0.123229	#028800	-0.230233	0.678423	#005759
GTCGCACTTCGTAG-1	-0.0987188	0.84101	#6C004F	0.0386955	0.81776	#583B00	-0.109091	0.812457	#FF7FD1	-0.126163	0.860219	#15E18D	-0.049345	0.237077	#D70000	-0.0430673	0.43385	#8C3CFF	-0.0528452	0.864509	#00ACC7	-0.0144928	0.654503	#E7A500	-0.0834171	0.133916	#028800	-0.0942414	0.733247	#005759
GTCGCACTTGTCGA-1	-0.347662	0.803454	#6C004F	-0.0428636	0.799879	#583B00	-0.261818	0.789383	#FF7FD1	-0.369958	0.804616	#15E18D	-0.120678	0.224545	#D70000	-0.137729	0.407137	#8C3CFF	-0.142027	0.794977	#00ACC7	-0.272464	0.624707	#E7A500	-0.223116	0.122126	#028800	-0.273422	0.661012	#005759
GTCGCACTTTGGCA-1	-0.16893	0.830418	#6C004F	-0.0901769	0.789506	#583B00	-0.205455	0.797899	#FF7FD1	-0.346452	0.809977	#15E18D	-0.092626	0.229473	#D70000	-0.131191	0.408982	#8C3CFF	-0.116556	0.814836	#00ACC7	-0.333333	0.617677	#E7A500	-0.164798	0.127048	#028800	-0.197674	0.691549	#005759
GTCTAACTAAGGCG-1-1	-0.478347	0.783739	#6C004F	-0.247043	0.755115	#583B00	-0.463182	0.758962	#FF7FD1	-0.401711	0.797374	#15E18D	-0.130584	0.222804	#D70000	-0.19204	0.391811	#8C3CFF	-0.189008	0.758348	#00ACC7	-0.611594	0.585537	#E7A500	-0.220049	0.122385	#028800	-0.269878	0.66244	#005759
GTCTAACTAGCATC-1	-0.274375	0.81451	#6C004F	-0.15067	0.776244	#583B00	-0.539091	0.747493	#FF7FD1	-0.361143	0.806626	#15E18D	-0.2121	0.208482	#D70000	-0.177968	0.395782	#8C3CFF	-0.152025	0.787182	#00ACC7	-0.385507	0.61165	#E7A500	-0.253756	0.119541	#028800	-0.32093	0.641859	#005759
GTCTAACTCGAATC-1	0.0556054	0.864292	#6C004F	-0.0626338	0.795545	#583B00	-0.288182	0.7854	#FF7FD1	-0.296683	0.821328	#15E18D	-0.182382	0.213704	#D70000	-0.0746519	0.424937	#8C3CFF	-0.187327	0.759659	#00ACC7	-0.171014	0.636425	#E7A500	-0.25172	0.119712	#028800	-0.371982	0.621278	#005759
GTCTAACTCTATTC-1	-0.296733	0.811137	#6C004F	-0.136082	0.779442	#583B00	-0.472727	0.75752	#FF7FD1	-0.330189	0.813686	#15E18D	-0.184882	0.213264	#D70000	-0.184662	0.393893	#8C3CFF	-0.187482	0.759538	#00ACC7	-0.269565	0.625042	#E7A500	-0.249246	0.119921	#028800	-0.255703	0.668155	#005759
GTCTAACTGGTTCA-1	-0.334914	0.805377	#6C004F	-0.136533	0.779343	#583B00	-0.311818	0.781829	#FF7FD1	-0.331271	0.813439	#15E18D	-0.177892	0.214493	#D70000	-0.150722	0.403471	#8C3CFF	-0.193514	0.754834	#00ACC7	-0.188406	0.634416	#E7A500	-0.2477	0.120052	#028800	-0.275305	0.660253	#005759
GTCTAACTGTATCG-1	-0.378155	0.798854	#6C004F	-0.222767	0.760438	#583B00	-0.573636	0.742274	#FF7FD1	-0.609294	0.750029	#15E18D	-0.128964	0.223089	#D70000	-0.209807	0.386797	#8C3CFF	-0.279104	0.688103	#00ACC7	-0.376812	0.612655	#E7A500	-0.356784	0.110846	#028800	-0.461794	0.585071	#005759
GTCTAACTTAGCGT-1	-0.138181	0.835057	#6C004F	-0.153374	0.775651	#583B00	-0.252727	0.790757	#FF7FD1	-0.396093	0.798655	#15E18D	-0.190066	0.212354	#D70000	-0.142406	0.405818	#8C3CFF	-0.1423	0.794764	#00ACC7	-0.205797	0.632407	#E7A500	-0.245226	0.12026	#028800	-0.31794	0.643064	#005759
GTCTAACTTCCAGA-1-1	-0.378347	0.798825	#6C004F	-0.180692	0.769662	#583B00	-0.744091	0.716522	#FF7FD1	-0.650481	0.740636	#15E18D	-0.405731	0.174463	#D70000	-0.363568	0.343407	#8C3CFF	-0.35558	0.628478	#00ACC7	-0.368116	0.613659	#E7A500	-0.414508	0.105974	#028800	-0.579956	0.537435	#005759
GTCTAACTTTTGGG-1-1	-0.310122	0.809117	#6C004F	-0.17551	0.770798	#583B00	-0.366364	0.773589	#FF7FD1	-0.357973	0.807349	#15E18D	-0.152294	0.21899	#D70000	-0.151815	0.403162	#8C3CFF	-0.138062	0.798069	#00ACC7	-0.350725	0.615668	#E7A500	-0.215075	0.122805	#028800	-0.226357	0.679986	#005759
GTCTAGGAAGTACC-1	-0.432928	0.790591	#6C004F	-0.125662	0.781727	#583B00	-0.550909	0.745708	#FF7FD1	-0.318926	0.816255	#15E18D	-0.148035	0.219738	#D70000	-0.178963	0.395501	#8C3CFF	-0.183793	0.762414	#00ACC7	-0.37971	0.61232	#E7A500	-0.192939	0.124673	#028800	-0.298228	0.651011	#005759
GTCTAGGACAACTG-1	-0.441384	0.789315	#6C004F	-0.216571	0.761796	#583B00	-0.595455	0.738978	#FF7FD1	-0.474059	0.780873	#15E18D	-0.176179	0.214793	#D70000	-0.187349	0.393135	#8C3CFF	-0.226313	0.729262	#00ACC7	-0.307246	0.62069	#E7A500	-0.255766	0.119371	#028800	-0.371207	0.62159	#005759
GTCTAGGACAGAGG-1	-0.0927611	0.841909	#6C004F	0.0158837	0.812759	#583B00	-0.166364	0.803804	#FF7FD1	-0.176422	0.848756	#15E18D	-0.125122	0.223764	#D70000	-0.133963	0.4082	#8C3CFF	-0.102982	0.825419	#00ACC7	-0.0637681	0.648812	#E7A500	-0.176859	0.12603	#028800	-0.23887	0.674941	#005759
GTCTAGGACCGCTT-1	-0.227098	0.821643	#6C004F	-0.0326687	0.802114	#583B00	-0.246364	0.791718	#FF7FD1	-0.235805	0.835212	#15E18D	-0.0889691	0.230115	#D70000	-0.0532875	0.430966	#8C3CFF	-0.109438	0.820385	#00ACC7	-0.298551	0.621694	#E7A500	-0.106507	0.131967	#028800	-0.197564	0.691593	#005759
GTCTAGGACTCAGA-1	-0.557399	0.771813	#6C004F	-0.286809	0.746397	#583B00	-0.672727	0.727304	#FF7FD1	-0.546664	0.764314	#15E18D	-0.195621	0.211378	#D70000	-0.190079	0.392364	#8C3CFF	-0.232404	0.724513	#00ACC7	-0.614493	0.585203	#E7A500	-0.340678	0.112205	#028800	-0.424695	0.600027	#005759
GTCTAGGACTCGCT-1	-0.151634	0.833027	#6C004F	0.00343585	0.81003	#583B00	-0.310455	0.782035	#FF7FD1	-0.247584	0.832526	#15E18D	-0.133083	0.222365	#D70000	-0.16961	0.398141	#8C3CFF	-0.16549	0.776684	#00ACC7	-0.0985507	0.644794	#E7A500	-0.254271	0.119497	#028800	-0.247065	0.671637	#005759
GTCTAGGAGTGTCA-1	-0.550673	0.772827	#6C004F	-0.235327	0.757684	#583B00	-0.545909	0.746463	#FF7FD1	-0.493028	0.776547	#15E18D	-0.160394	0.217567	#D70000	-0.298156	0.361866	#8C3CFF	-0.204871	0.74598	#00ACC7	-0.405797	0.609307	#E7A500	-0.25775	0.119203	#028800	-0.34175	0.633466	#005759
GTCTAGGATGCTAG-1	-0.26829	0.815428	#6C004F	-0.0553678	0.797138	#583B00	-0.435909	0.763082	#FF7FD1	-0.327354	0.814333	#15E18D	-0.223626	0.206457	#D70000	-0.191017	0.3921	#8C3CFF	-0.189884	0.757665	#00ACC7	-0.110145	0.643455	#E7A500	-0.262286	0.118821	#028800	-0.374751	0.620162	#005759
GTCTAGGATGGCAT-1	-0.265343	0.815873	#6C004F	-0.126507	0.781541	#583B00	-0.420909	0.765348	#FF7FD1	-0.394727	0.798967	#15E18D	-0.0822571	0.231295	#D70000	-0.16863	0.398417	#8C3CFF	-0.188572	0.758688	#00ACC7	-0.252174	0.627051	#E7A500	-0.236155	0.121026	#028800	-0.336656	0.635519	#005759
GTCTAGGATGGTCA-1	-0.14369	0.834226	#6C004F	-0.140757	0.778417	#583B00	-0.275	0.787392	#FF7FD1	-0.228898	0.836788	#15E18D	-0.122344	0.224252	#D70000	-0.121852	0.411618	#8C3CFF	-0.148429	0.789986	#00ACC7	-0.197101	0.633411	#E7A500	-0.163304	0.127174	#028800	-0.287043	0.65552	#005759
GTCTAGGATGTCCC-1	-0.341512	0.804382	#6C004F	-0.0923172	0.789037	#583B00	-0.404545	0.76782	#FF7FD1	-0.413799	0.794617	#15E18D	-0.153173	0.218835	#D70000	-0.132059	0.408737	#8C3CFF	-0.177702	0.767163	#00ACC7	-0.356522	0.614998	#E7A500	-0.157763	0.127642	#028800	-0.297674	0.651234	#005759
GTCTGAGACATACG-1	-0.334337	0.805464	#6C004F	-0.0759266	0.79263	#583B00	-0.526818	0.749348	#FF7FD1	-0.496662	0.775718	#15E18D	-0.158589	0.217884	#D70000	-0.191116	0.392072	#8C3CFF	-0.216701	0.736757	#00ACC7	-0.301449	0.621359	#E7A500	-0.262801	0.118777	#028800	-0.420266	0.601813	#005759
GTCTGAGACTACTT-1	-0.0878283	0.842653	#6C004F	-0.0974992	0.787901	#583B00	-0.273182	0.787667	#FF7FD1	-0.397175	0.798408	#15E18D	-0.0848956	0.230831	#D70000	-0.100961	0.417513	#8C3CFF	-0.196445	0.75255	#00ACC7	-0.0782609	0.647138	#E7A500	-0.226105	0.121874	#028800	-0.321373	0.64168	#005759
GTCTGAGACTGAGT-1	-0.265343	0.815873	#6C004F	-0.153937	0.775528	#583B00	-0.309545	0.782173	#FF7FD1	-0.273821	0.826542	#15E18D	-0.135629	0.221918	#D70000	-0.151744	0.403182	#8C3CFF	-0.180477	0.764999	#00ACC7	-0.353623	0.615333	#E7A500	-0.184899	0.125351	#028800	-0.259579	0.666592	#005759
GTCTGAGACTGCAA-1	-0.238949	0.819855	#6C004F	-0.0535654	0.797533	#583B00	-0.271818	0.787873	#FF7FD1	-0.198304	0.843765	#15E18D	-0.0610563	0.23502	#D70000	-0.0926872	0.419848	#8C3CFF	-0.128395	0.805606	#00ACC7	-0.226087	0.630064	#E7A500	-0.114032	0.131332	#028800	-0.209192	0.686906	#005759
GTCTGAGAGCATCA-1	-0.217104	0.82315	#6C004F	-0.107187	0.785777	#583B00	-0.267727	0.788491	#FF7FD1	-0.311039	0.818054	#15E18D	-0.0750822	0.232555	#D70000	-0.10113	0.417465	#8C3CFF	-0.117914	0.813777	#00ACC7	-0.223188	0.630398	#E7A500	-0.177374	0.125987	#028800	-0.260022	0.666414	#005759
GTCTGAGAGTACAC-1	-0.346701	0.803599	#6C004F	-0.177143	0.77044	#583B00	-0.240909	0.792542	#FF7FD1	-0.413052	0.794787	#15E18D	-0.227978	0.205693	#D70000	-0.18924	0.392601	#8C3CFF	-0.210186	0.741836	#00ACC7	-0.0173913	0.654168	#E7A500	-0.298467	0.115767	#028800	-0.407973	0.606768	#005759
GTCTGAGAGTCTAG-1	-0.379116	0.798709	#6C004F	-0.152247	0.775898	#583B00	-0.273636	0.787598	#FF7FD1	-0.363411	0.806109	#15E18D	-0.208582	0.209101	#D70000	-0.143259	0.405577	#8C3CFF	-0.152839	0.786548	#00ACC7	-0.22029	0.630733	#E7A500	-0.23515	0.121111	#028800	-0.293798	0.652797	#005759
GTCTGAGATCACGA-1	-0.323062	0.807165	#6C004F	-0.0550299	0.797212	#583B00	-0.428182	0.764249	#FF7FD1	-0.386015	0.800953	#15E18D	-0.190112	0.212345	#D70000	-0.129202	0.409544	#8C3CFF	-0.192424	0.755684	#00ACC7	-0.330435	0.618011	#E7A500	-0.229635	0.121576	#028800	-0.316722	0.643556	#005759
GTCTGAGATCCAGA-1	-0.206022	0.824822	#6C004F	-0.124648	0.781949	#583B00	-0.407727	0.76734	#FF7FD1	-0.343437	0.810664	#15E18D	-0.162894	0.217128	#D70000	-0.163968	0.399733	#8C3CFF	-0.148437	0.78998	#00ACC7	-0.42029	0.607633	#E7A500	-0.250251	0.119836	#028800	-0.302658	0.649225	#005759
GTCTGAGATCCGAA-1-1	-0.0754004	0.844528	#6C004F	-0.000281627	0.809215	#583B00	-0.344545	0.776885	#FF7FD1	-0.244594	0.833208	#15E18D	-0.119011	0.224837	#D70000	-0.118001	0.412704	#8C3CFF	-0.126173	0.807338	#00ACC7	-0.188406	0.634416	#E7A500	-0.221595	0.122255	#028800	-0.279956	0.658378	#005759
GTCTGAGATGTGAC-1	-0.156054	0.83236	#6C004F	-0.0950208	0.788444	#583B00	-0.279091	0.786774	#FF7FD1	-0.254311	0.830992	#15E18D	-0.148776	0.219608	#D70000	-0.187533	0.393083	#8C3CFF	-0.124484	0.808655	#00ACC7	-0.162319	0.637429	#E7A500	-0.162788	0.127217	#028800	-0.276744	0.659672	#005759
GTGAACACAACCTG-1	-0.142537	0.8344	#6C004F	0.00935001	0.811326	#583B00	-0.174091	0.802637	#FF7FD1	-0.143122	0.856351	#15E18D	-0.106513	0.227033	#D70000	-0.1153	0.413467	#8C3CFF	-0.120841	0.811495	#00ACC7	-0.121739	0.642116	#E7A500	-0.113052	0.131415	#028800	-0.193134	0.693379	#005759
GTGAACACCCCAAA-1	-0.567585	0.770276	#6C004F	-0.281683	0.747521	#583B00	-0.695	0.723939	#FF7FD1	-0.600479	0.75204	#15E18D	-0.301069	0.192851	#D70000	-0.208728	0.387102	#8C3CFF	-0.269936	0.695251	#00ACC7	-0.692754	0.576163	#E7A500	-0.408014	0.106522	#028800	-0.451938	0.589044	#005759
GTGAACACCTCATT-1	-0.14984	0.833298	#6C004F	-0.075138	0.792803	#583B00	-0.272727	0.787735	#FF7FD1	-0.286451	0.823662	#15E18D	-0.154006	0.218689	#D70000	-0.103958	0.416667	#8C3CFF	-0.122744	0.810012	#00ACC7	-0.226087	0.630064	#E7A500	-0.139183	0.12921	#028800	-0.234884	0.676548	#005759
GTGAACACTACTGG-1	-0.367905	0.8004	#6C004F	-0.149093	0.77659	#583B00	-0.516364	0.750927	#FF7FD1	-0.280445	0.825031	#15E18D	-0.14535	0.22021	#D70000	-0.109474	0.415111	#8C3CFF	-0.154847	0.784982	#00ACC7	-0.44058	0.60529	#E7A500	-0.234171	0.121193	#028800	-0.254596	0.668601	#005759
GTGAACACTCCAAG-1	-0.293914	0.811563	#6C004F	-0.199392	0.765562	#583B00	-0.398636	0.768713	#FF7FD1	-0.387201	0.800683	#15E18D	-0.146183	0.220063	#D70000	-0.156477	0.401847	#8C3CFF	-0.151745	0.787401	#00ACC7	-0.417391	0.607968	#E7A500	-0.225126	0.121957	#028800	-0.342525	0.633153	#005759
GTGAACACTTGACG-1	-0.0977578	0.841155	#6C004F	-0.0607187	0.795964	#583B00	-0.12	0.810809	#FF7FD1	-0.226449	0.837346	#15E18D	-0.0864695	0.230555	#D70000	-0.0616739	0.4286	#8C3CFF	-0.144467	0.793075	#00ACC7	0.0376812	0.660529	#E7A500	-0.173354	0.126326	#028800	-0.211185	0.686102	#005759
GTGACAACAAGAGT-1-1	-0.474311	0.784347	#6C004F	-0.0837558	0.790914	#583B00	-0.379091	0.771666	#FF7FD1	-0.337457	0.812028	#15E18D	-0.160209	0.217599	#D70000	-0.0634795	0.42809	#8C3CFF	-0.154461	0.785283	#00ACC7	-0.324638	0.618681	#E7A500	-0.159773	0.127472	#028800	-0.256257	0.667932	#005759
GTGACAACATGTGC-1	-0.228315	0.821459	#6C004F	-0.102174	0.786876	#583B00	-0.207727	0.797555	#FF7FD1	-0.312405	0.817742	#15E18D	-0.168079	0.216217	#D70000	-0.115201	0.413494	#8C3CFF	-0.190899	0.756874	#00ACC7	-0.150725	0.638768	#E7A500	-0.170339	0.12658	#028800	-0.213511	0.685165	#005759
GTGACAACCTTCTA-1-1	-0.344971	0.80386	#6C004F	-0.236003	0.757536	#583B00	-0.497727	0.753743	#FF7FD1	-0.318745	0.816296	#15E18D	-0.147109	0.219901	#D70000	-0.11415	0.413791	#8C3CFF	-0.177274	0.767496	#00ACC7	-0.281159	0.623703	#E7A500	-0.214045	0.122892	#028800	-0.330676	0.63793	#005759
GTGACAACGAACCT-1	-0.38802	0.797365	#6C004F	-0.132477	0.780232	#583B00	-0.338182	0.777846	#FF7FD1	-0.415165	0.794305	#15E18D	-0.107485	0.226862	#D70000	-0.111449	0.414553	#8C3CFF	-0.16282	0.778765	#00ACC7	-0.217391	0.631068	#E7A500	-0.138178	0.129294	#028800	-0.277298	0.659449	#005759
GTGACAACGGTAAA-1	-0.320884	0.807494	#6C004F	-0.253182	0.753769	#583B00	-0.457727	0.759786	#FF7FD1	-0.439109	0.788844	#15E18D	-0.275332	0.197373	#D70000	-0.220239	0.383854	#8C3CFF	-0.19216	0.75589	#00ACC7	-0.428986	0.606629	#E7A500	-0.23363	0.121239	#028800	-0.380177	0.617974	#005759
GTGACAACGTAGCT-1	-0.468738	0.785188	#6C004F	-0.225132	0.759919	#583B00	-0.482273	0.756077	#FF7FD1	-0.422691	0.792589	#15E18D	-0.0882748	0.230237	#D70000	-0.183724	0.394158	#8C3CFF	-0.14697	0.791123	#00ACC7	-0.330435	0.618011	#E7A500	-0.245226	0.12026	#028800	-0.307087	0.64744	#005759
GTGACAACTAGAGA-1	-0.276489	0.814191	#6C004F	-0.115749	0.7839	#583B00	-0.338636	0.777778	#FF7FD1	-0.370319	0.804533	#15E18D	-0.151414	0.219144	#D70000	-0.120844	0.411902	#8C3CFF	-0.125192	0.808103	#00ACC7	-0.289855	0.622698	#E7A500	-0.175364	0.126156	#028800	-0.223034	0.681325	#005759
GTGACAACTGCTTT-1	-0.210442	0.824155	#6C004F	0.112651	0.833973	#583B00	-0.299091	0.783752	#FF7FD1	0.00231965	0.889522	#15E18D	-0.0673055	0.233922	#D70000	-0.0559184	0.430224	#8C3CFF	-0.112167	0.818258	#00ACC7	-0.266667	0.625377	#E7A500	-0.108465	0.131802	#028800	-0.287154	0.655476	#005759
GTGACAACTTATCC-1	-0.311787	0.808866	#6C004F	-0.185085	0.768699	#583B00	-0.363182	0.774069	#FF7FD1	-0.350808	0.808983	#15E18D	-0.113642	0.225781	#D70000	-0.138696	0.406864	#8C3CFF	-0.11677	0.814669	#00ACC7	-0.26087	0.626046	#E7A500	-0.157763	0.127642	#028800	-0.197121	0.691772	#005759
GTGACCCTACACCA-1	-0.222806	0.82229	#6C004F	-0.145657	0.777343	#583B00	-0.371818	0.772765	#FF7FD1	-0.26029	0.829628	#15E18D	-0.188261	0.212671	#D70000	-0.10666	0.415905	#8C3CFF	-0.142245	0.794807	#00ACC7	-0.315942	0.619685	#E7A500	-0.194459	0.124545	#028800	-0.278516	0.658958	#005759
GTGACCCTACCGAT-1	-0.538885	0.774606	#6C004F	-0.15298	0.775738	#583B00	-0.578636	0.741519	#FF7FD1	-0.6045	0.751123	#15E18D	-0.164699	0.21681	#D70000	-0.214624	0.385438	#8C3CFF	-0.218876	0.73506	#00ACC7	-0.452174	0.60395	#E7A500	-0.290452	0.116444	#028800	-0.276301	0.659851	#005759
GTGACCCTACTGTG-1	-0.292825	0.811727	#6C004F	-0.126507	0.781541	#583B00	-0.237727	0.793023	#FF7FD1	-0.349339	0.809318	#15E18D	-0.179558	0.2142	#D70000	-0.0944364	0.419354	#8C3CFF	-0.154302	0.785407	#00ACC7	-0.318841	0.619351	#E7A500	-0.160752	0.127389	#028800	-0.263677	0.66494	#005759
GTGACCCTATTGGC-1	-0.45426	0.787372	#6C004F	-0.102963	0.786703	#583B00	-0.441364	0.762258	#FF7FD1	-0.486765	0.777975	#15E18D	-0.236726	0.204156	#D70000	-0.21272	0.385975	#8C3CFF	-0.196503	0.752504	#00ACC7	-0.521739	0.595916	#E7A500	-0.238139	0.120858	#028800	-0.315504	0.644047	#005759
GTGACCCTCGAACT-1	-0.254709	0.817477	#6C004F	-0.189535	0.767723	#583B00	-0.408182	0.767271	#FF7FD1	-0.27627	0.825983	#15E18D	-0.150581	0.219291	#D70000	-0.12832	0.409792	#8C3CFF	-0.183571	0.762587	#00ACC7	-0.211594	0.631738	#E7A500	-0.20652	0.123527	#028800	-0.244075	0.672843	#005759
GTGACCCTGAGATA-1	-0.358937	0.801753	#6C004F	-0.226146	0.759697	#583B00	-0.371364	0.772833	#FF7FD1	-0.384288	0.801347	#15E18D	-0.162987	0.217111	#D70000	-0.180881	0.39496	#8C3CFF	-0.213603	0.739172	#00ACC7	-0.266667	0.625377	#E7A500	-0.176833	0.126032	#028800	-0.388926	0.614447	#005759
GTGACCCTGAGCAG-1-1	-0.365279	0.800796	#6C004F	0.0353723	0.817031	#583B00	-0.432273	0.763631	#FF7FD1	-0.463414	0.783301	#15E18D	-0.124659	0.223845	#D70000	-0.189994	0.392388	#8C3CFF	-0.217421	0.736195	#00ACC7	0.0057971	0.656846	#E7A500	-0.350728	0.111357	#028800	-0.428461	0.598509	#005759
GTGACCCTGGGATG-1	-0.277386	0.814056	#6C004F	-0.0767151	0.792457	#583B00	-0.498636	0.753605	#FF7FD1	-0.414212	0.794523	#15E18D	-0.23793	0.203944	#D70000	-0.159877	0.400887	#8C3CFF	-0.268527	0.69635	#00ACC7	-0.527536	0.595246	#E7A500	-0.267775	0.118357	#028800	-0.37907	0.61842	#005759
GTGACCCTGGTGTT-1	-0.517553	0.777824	#6C004F	-0.173707	0.771193	#583B00	-0.485455	0.755597	#FF7FD1	-0.373386	0.803834	#15E18D	-0.219183	0.207238	#D70000	-0.127298	0.410081	#8C3CFF	-0.222297	0.732393	#00ACC7	-0.411594	0.608637	#E7A500	-0.259271	0.119075	#028800	-0.347619	0.6311	#005759
GTGACCCTTGGTGT-1	-0.339782	0.804643	#6C004F	-0.0740115	0.79305	#583B00	-0.345	0.776816	#FF7FD1	-0.354983	0.808031	#15E18D	-0.11628	0.225317	#D70000	-0.120858	0.411898	#8C3CFF	-0.139906	0.796631	#00ACC7	-0.394203	0.610646	#E7A500	-0.189434	0.124969	#028800	-0.246844	0.671726	#005759
GTGACCCTTTCTAC-1	-0.320179	0.8076	#6C004F	-0.16064	0.774058	#583B00	-0.269545	0.788216	#FF7FD1	-0.251862	0.83155	#15E18D	-0.151414	0.219144	#D70000	-0.119934	0.412159	#8C3CFF	-0.136812	0.799043	#00ACC7	-0.353623	0.615333	#E7A500	-0.138152	0.129297	#028800	-0.257697	0.667351	#005759
GTGACCCTTTGGTG-1	-0.543626	0.773891	#6C004F	-0.147234	0.776997	#583B00	-0.475	0.757176	#FF7FD1	-0.681255	0.733617	#15E18D	-0.209138	0.209003	#D70000	-0.257367	0.373376	#8C3CFF	-0.262017	0.701426	#00ACC7	-0.742029	0.570472	#E7A500	-0.468806	0.101392	#028800	-0.635437	0.515068	#005759
GTGAGGGAAGAGGC-1	-0.529148	0.776075	#6C004F	-0.0174609	0.805448	#583B00	-0.723182	0.719681	#FF7FD1	-0.604088	0.751217	#15E18D	-0.384808	0.178139	#D70000	-0.348517	0.347654	#8C3CFF	-0.401525	0.592656	#00ACC7	-0.544928	0.593237	#E7A500	-0.481871	0.100289	#028800	-0.772979	0.459619	#005759
GTGAGGGAAGCAAA-1	-0.499103	0.780607	#6C004F	-0.203447	0.764673	#583B00	-0.560909	0.744197	#FF7FD1	-0.422769	0.792571	#15E18D	-0.237652	0.203993	#D70000	-0.182645	0.394462	#8C3CFF	-0.244398	0.715162	#00ACC7	-0.391304	0.610981	#E7A500	-0.234635	0.121154	#028800	-0.445736	0.591544	#005759
GTGAGGGAGAGGCA-1-1	-0.384753	0.797858	#6C004F	-0.121381	0.782665	#583B00	-0.529091	0.749004	#FF7FD1	-0.392819	0.799402	#15E18D	-0.195436	0.21141	#D70000	-0.162021	0.400282	#8C3CFF	-0.222021	0.732609	#00ACC7	-0.469565	0.601942	#E7A500	-0.275867	0.117675	#028800	-0.329679	0.638332	#005759
GTGAGGGAGGGCAA-1-1	-0.150801	0.833153	#6C004F	0.0386392	0.817747	#583B00	-0.309091	0.782241	#FF7FD1	-0.548648	0.763861	#15E18D	-0.271351	0.198073	#D70000	-0.210618	0.386568	#8C3CFF	-0.317344	0.658289	#00ACC7	-0.278261	0.624037	#E7A500	-0.414045	0.106013	#028800	-0.593245	0.532077	#005759
GTGAGGGAGTACGT-1	-0.408392	0.794292	#6C004F	-0.202771	0.764821	#583B00	-0.571364	0.742618	#FF7FD1	-0.672388	0.735639	#15E18D	-0.293061	0.194258	#D70000	-0.112091	0.414372	#8C3CFF	-0.22594	0.729553	#00ACC7	-0.518841	0.59625	#E7A500	-0.335653	0.112629	#028800	-0.415615	0.603688	#005759
GTGAGGGATCCTAT-1	-0.123447	0.83728	#6C004F	0.0643235	0.823378	#583B00	-0.248182	0.791443	#FF7FD1	-0.237094	0.834919	#15E18D	-0.359348	0.182612	#D70000	-0.148239	0.404171	#8C3CFF	-0.288099	0.68109	#00ACC7	-0.110145	0.643455	#E7A500	-0.426028	0.105002	#028800	-0.344961	0.632171	#005759
GTGAGGGATGACAC-1	-0.311403	0.808924	#6C004F	0.0184184	0.813314	#583B00	-0.499091	0.753537	#FF7FD1	-0.470244	0.781743	#15E18D	-0.180577	0.214021	#D70000	-0.155398	0.402151	#8C3CFF	-0.249177	0.711436	#00ACC7	-0.411594	0.608637	#E7A500	-0.256745	0.119288	#028800	-0.363123	0.624849	#005759
GTGATCGAAGTACC-1	-0.559001	0.771571	#6C004F	-0.231441	0.758536	#583B00	-0.511818	0.751614	#FF7FD1	-0.471069	0.781555	#15E18D	-0.241957	0.203237	#D70000	-0.194	0.391258	#8C3CFF	-0.207956	0.743575	#00ACC7	-0.585507	0.58855	#E7A500	-0.265816	0.118523	#028800	-0.284828	0.656413	#005759
GTGATCGAGTCTTT-1	-0.379628	0.798632	#6C004F	-0.210262	0.763179	#583B00	-0.31	0.782104	#FF7FD1	-0.453285	0.785611	#15E18D	-0.111096	0.226228	#D70000	-0.0972506	0.41856	#8C3CFF	-0.17727	0.767499	#00ACC7	-0.269565	0.625042	#E7A500	-0.190414	0.124886	#028800	-0.296124	0.651859	#005759
GTGATCGATGACCA-1	-0.288341	0.812403	#6C004F	-0.126788	0.78148	#583B00	-0.32	0.780593	#FF7FD1	-0.367226	0.805239	#15E18D	-0.214692	0.208027	#D70000	-0.131064	0.409018	#8C3CFF	-0.168966	0.773974	#00ACC7	-0.44058	0.60529	#E7A500	-0.202989	0.123825	#028800	-0.327685	0.639136	#005759
GTGATCGATGATGC-1	-0.255798	0.817313	#6C004F	-0.0290075	0.802917	#583B00	-0.266818	0.788628	#FF7FD1	-0.366504	0.805403	#15E18D	-0.107624	0.226838	#D70000	-0.158381	0.401309	#8C3CFF	-0.155928	0.784139	#00ACC7	-0.249275	0.627385	#E7A500	-0.189924	0.124927	#028800	-0.274751	0.660476	#005759
GTGATCGATTCGCC-1	-0.197245	0.826146	#6C004F	0.079813	0.826774	#583B00	-0.349091	0.776198	#FF7FD1	-0.227583	0.837088	#15E18D	-0.237884	0.203953	#D70000	-0.218151	0.384443	#8C3CFF	-0.223018	0.731832	#00ACC7	-0.475362	0.601272	#E7A500	-0.376859	0.109152	#028800	-0.369657	0.622215	#005759
GTGATGACAGAGAT-1	-0.216528	0.823237	#6C004F	-0.142334	0.778071	#583B00	-0.313636	0.781555	#FF7FD1	-0.232712	0.835918	#15E18D	-0.154053	0.218681	#D70000	-0.141552	0.406058	#8C3CFF	-0.140556	0.796124	#00ACC7	-0.342029	0.616672	#E7A500	-0.147223	0.128531	#028800	-0.242746	0.673378	#005759
GTGATGACCATGGT-1	-0.618962	0.762525	#6C004F	-0.238312	0.757029	#583B00	-0.427727	0.764318	#FF7FD1	-0.513364	0.771909	#15E18D	-0.207749	0.209247	#D70000	-0.175182	0.396568	#8C3CFF	-0.198889	0.750644	#00ACC7	-0.431884	0.606294	#E7A500	-0.295477	0.11602	#028800	-0.389037	0.614402	#005759
GTGATGACCTAGAC-1	-0.145356	0.833974	#6C004F	-0.0544103	0.797348	#583B00	-0.152273	0.805933	#FF7FD1	-0.174618	0.849168	#15E18D	-0.103874	0.227497	#D70000	-0.116238	0.413202	#8C3CFF	-0.0991214	0.828429	#00ACC7	-0.176812	0.635755	#E7A500	-0.152764	0.128063	#028800	-0.130786	0.718514	#005759
GTGATGACGAGACG-1-1	-0.44132	0.789325	#6C004F	0.0204461	0.813759	#583B00	-0.501818	0.753125	#FF7FD1	-0.433851	0.790043	#15E18D	-0.152433	0.218966	#D70000	-0.199629	0.389669	#8C3CFF	-0.133614	0.801537	#00ACC7	-0.481159	0.600603	#E7A500	-0.21706	0.122637	#028800	-0.252713	0.66936	#005759
GTGATGACGAGCAG-1	-0.594299	0.766246	#6C004F	-0.209587	0.763327	#583B00	-0.491818	0.754635	#FF7FD1	-0.478775	0.779797	#15E18D	-0.242003	0.203229	#D70000	-0.169511	0.398168	#8C3CFF	-0.148445	0.789973	#00ACC7	-0.373913	0.61299	#E7A500	-0.262286	0.118821	#028800	-0.32691	0.639448	#005759
GTGATGACGCTACA-1	-0.19417	0.82661	#6C004F	-0.0657317	0.794865	#583B00	-0.217727	0.796044	#FF7FD1	-0.260574	0.829563	#15E18D	-0.111975	0.226074	#D70000	-0.16121	0.400511	#8C3CFF	-0.159621	0.781259	#00ACC7	0.0318841	0.659859	#E7A500	-0.164798	0.127048	#028800	-0.270653	0.662128	#005759
GTGATGACGGTAGG-1	-0.102819	0.840392	#6C004F	-0.168638	0.772305	#583B00	-0.227727	0.794534	#FF7FD1	-0.29225	0.822339	#15E18D	-0.151368	0.219153	#D70000	-0.10022	0.417722	#8C3CFF	-0.13252	0.80239	#00ACC7	-0.173913	0.63609	#E7A500	-0.158279	0.127598	#028800	-0.245183	0.672396	#005759
GTGATGACGTAAAG-1	-0.501281	0.780279	#6C004F	-0.0313169	0.80241	#583B00	-0.425	0.76473	#FF7FD1	-0.396634	0.798532	#15E18D	-0.169143	0.21603	#D70000	-0.126317	0.410358	#8C3CFF	-0.171305	0.77215	#00ACC7	-0.492754	0.599263	#E7A500	-0.247726	0.120049	#028800	-0.367553	0.623064	#005759
GTGATGACGTTTGG-1	-0.683344	0.752812	#6C004F	-0.413259	0.718675	#583B00	-0.708636	0.721879	#FF7FD1	-0.592438	0.753874	#15E18D	-0.196223	0.211272	#D70000	-0.271946	0.369262	#8C3CFF	-0.220876	0.733501	#00ACC7	-0.527536	0.595246	#E7A500	-0.218554	0.122511	#028800	-0.399225	0.610295	#005759
GTGATGACTGCGTA-1	-0.314606	0.808441	#6C004F	0.046919	0.819563	#583B00	-0.297273	0.784027	#FF7FD1	-0.37104	0.804369	#15E18D	-0.161135	0.217437	#D70000	-0.107682	0.415616	#8C3CFF	-0.158372	0.782233	#00ACC7	0.0231884	0.658855	#E7A500	-0.146708	0.128575	#028800	-0.216833	0.683825	#005759
GTGATGACTGTCCC-1	-0.283216	0.813177	#6C004F	-0.00298524	0.808622	#583B00	-0.238636	0.792886	#FF7FD1	-0.277456	0.825713	#15E18D	-0.101421	0.227928	#D70000	-0.133977	0.408196	#8C3CFF	-0.126768	0.806874	#00ACC7	-0.324638	0.618681	#E7A500	-0.163793	0.127133	#028800	-0.234662	0.676637	#005759
GTGATGACTTGCAG-1	-0.187316	0.827644	#6C004F	-0.0656753	0.794878	#583B00	-0.176818	0.802225	#FF7FD1	-0.229362	0.836682	#15E18D	-0.10119	0.227968	#D70000	-0.100305	0.417698	#8C3CFF	-0.0930892	0.833132	#00ACC7	-0.22029	0.630733	#E7A500	-0.0743461	0.134681	#028800	-0.169878	0.702755	#005759
GTGATTCTAAACGA-1	-0.60237	0.765028	#6C004F	-0.413935	0.718527	#583B00	-0.612273	0.736437	#FF7FD1	-0.607284	0.750488	#15E18D	-0.330093	0.187752	#D70000	-0.336449	0.35106	#8C3CFF	-0.353295	0.630259	#00ACC7	-0.53913	0.593907	#E7A500	-0.450225	0.10296	#028800	-0.505426	0.567481	#005759
GTGATTCTCAGCTA-1	-0.307431	0.809523	#6C004F	-0.0980624	0.787777	#583B00	-0.388636	0.770224	#FF7FD1	-0.401531	0.797415	#15E18D	-0.225339	0.206156	#D70000	-0.146031	0.404794	#8C3CFF	-0.203181	0.747297	#00ACC7	-0.194203	0.633746	#E7A500	-0.263291	0.118736	#028800	-0.276855	0.659628	#005759
GTGATTCTGCAGTT-1	-0.188085	0.827528	#6C004F	-0.019038	0.805102	#583B00	-0.394091	0.7694	#FF7FD1	-0.475605	0.78052	#15E18D	-0.178725	0.214346	#D70000	-0.231524	0.380669	#8C3CFF	-0.162937	0.778674	#00ACC7	-0.373913	0.61299	#E7A500	-0.304523	0.115256	#028800	-0.309192	0.646591	#005759
GTGATTCTGGCGAA-1	-0.228956	0.821362	#6C004F	-0.158105	0.774614	#583B00	-0.377727	0.771872	#FF7FD1	-0.353334	0.808407	#15E18D	-0.176133	0.214802	#D70000	-0.137673	0.407153	#8C3CFF	-0.124873	0.808351	#00ACC7	-0.147826	0.639103	#E7A500	-0.254761	0.119456	#028800	-0.285493	0.656145	#005759
GTGATTCTGGTTAC-1	-0.372389	0.799724	#6C004F	-0.116368	0.783764	#583B00	-0.27	0.788147	#FF7FD1	-0.318384	0.816378	#15E18D	-0.154238	0.218648	#D70000	-0.180825	0.394976	#8C3CFF	-0.169565	0.773507	#00ACC7	-0.22029	0.630733	#E7A500	-0.287437	0.116698	#028800	-0.215504	0.684361	#005759
GTGATTCTTCGCTC-1	-0.263677	0.816124	#6C004F	-0.183677	0.769008	#583B00	-0.432727	0.763563	#FF7FD1	-0.364777	0.805797	#15E18D	-0.13475	0.222072	#D70000	-0.109516	0.415099	#8C3CFF	-0.176947	0.767751	#00ACC7	-0.382609	0.611985	#E7A500	-0.20652	0.123527	#028800	-0.307198	0.647395	#005759
GTGCAAACAAACGA-1	-0.365727	0.800729	#6C004F	-0.00259097	0.808708	#583B00	-0.445	0.761709	#FF7FD1	-0.426764	0.79166	#15E18D	-0.199833	0.210638	#D70000	-0.0266826	0.438474	#8C3CFF	-0.145079	0.792598	#00ACC7	-0.544928	0.593237	#E7A500	-0.170777	0.126543	#028800	-0.210631	0.686325	#005759
GTGCAAACACCTCC-1	-0.275336	0.814365	#6C004F	-0.164188	0.77328	#583B00	-0.261818	0.789383	#FF7FD1	-0.281193	0.824861	#15E18D	-0.0644355	0.234426	#D70000	-0.121867	0.411614	#8C3CFF	-0.0840802	0.840156	#00ACC7	-0.107246	0.64379	#E7A500	-0.145213	0.128701	#028800	-0.19258	0.693602	#005759
GTGCAAACCTAGTG-1	-0.206598	0.824735	#6C004F	-0.079644	0.791815	#583B00	-0.415455	0.766172	#FF7FD1	-0.372845	0.803957	#15E18D	-0.248067	0.202163	#D70000	-0.15544	0.402139	#8C3CFF	-0.219363	0.734681	#00ACC7	-0.269565	0.625042	#E7A500	-0.179848	0.125778	#028800	-0.26423	0.664717	#005759
GTGCAAACGCAAGG-1	-0.521653	0.777205	#6C004F	-0.124028	0.782085	#583B00	-0.612727	0.736369	#FF7FD1	-0.370912	0.804398	#15E18D	-0.178262	0.214427	#D70000	-0.253841	0.374371	#8C3CFF	-0.25082	0.710155	#00ACC7	-0.594203	0.587546	#E7A500	-0.325577	0.113479	#028800	-0.399668	0.610117	#005759
GTGCAAACGGAGTG-1	-0.386419	0.797607	#6C004F	0.107469	0.832837	#583B00	-0.292273	0.784782	#FF7FD1	-0.397356	0.798367	#15E18D	-0.165533	0.216664	#D70000	-0.162959	0.400018	#8C3CFF	-0.200574	0.74933	#00ACC7	-0.336232	0.617342	#E7A500	-0.159747	0.127474	#028800	-0.279402	0.658601	#005759
GTGCAAACGTAAAG-1	-0.210378	0.824165	#6C004F	-0.051425	0.798002	#583B00	-0.300909	0.783478	#FF7FD1	-0.318307	0.816396	#15E18D	-0.170671	0.215761	#D70000	-0.0917632	0.420109	#8C3CFF	-0.134909	0.800527	#00ACC7	-0.292754	0.622364	#E7A500	-0.211055	0.123144	#028800	-0.274419	0.66061	#005759
GTGCAAACGTCTTT-1	-0.217104	0.82315	#6C004F	-0.0729976	0.793272	#583B00	-0.35	0.776061	#FF7FD1	-0.274105	0.826477	#15E18D	-0.163635	0.216997	#D70000	-0.118982	0.412428	#8C3CFF	-0.133823	0.801373	#00ACC7	-0.226087	0.630064	#E7A500	-0.2	0.124077	#028800	-0.216501	0.683959	#005759
GTGCCACTACCACA-1	-0.414606	0.793355	#6C004F	-0.146615	0.777133	#583B00	-0.501818	0.753125	#FF7FD1	-0.584964	0.755579	#15E18D	-0.325649	0.188533	#D70000	-0.265098	0.371195	#8C3CFF	-0.271671	0.693898	#00ACC7	-0.176812	0.635755	#E7A500	-0.378379	0.109023	#028800	-0.533666	0.556096	#005759
GTGCCACTCTCGAA-1-1	-0.212044	0.823914	#6C004F	-0.121325	0.782677	#583B00	-0.251364	0.790963	#FF7FD1	-0.312044	0.817824	#15E18D	-0.0469379	0.2375	#D70000	-0.0916926	0.420128	#8C3CFF	-0.124266	0.808825	#00ACC7	-0.234783	0.629059	#E7A500	-0.178379	0.125902	#028800	-0.231451	0.677932	#005759
GTGCCACTCTGCAA-1	-0.416143	0.793123	#6C004F	-0.238312	0.757029	#583B00	-0.284545	0.78595	#FF7FD1	-0.502925	0.774289	#15E18D	-0.189326	0.212484	#D70000	-0.18924	0.392601	#8C3CFF	-0.230765	0.725791	#00ACC7	-0.144928	0.639438	#E7A500	-0.266306	0.118481	#028800	-0.369435	0.622305	#005759
GTGCCACTTCGTAG-1	-0.45631	0.787063	#6C004F	-0.154331	0.775441	#583B00	-0.233636	0.793641	#FF7FD1	-0.310962	0.818071	#15E18D	-0.126742	0.223479	#D70000	-0.0945774	0.419314	#8C3CFF	-0.133442	0.801671	#00ACC7	-0.173913	0.63609	#E7A500	-0.178894	0.125858	#028800	-0.172536	0.701683	#005759
GTGCCACTTGCTGA-1	-0.20993	0.824233	#6C004F	0.0345838	0.816858	#583B00	-0.329545	0.779151	#FF7FD1	-0.319751	0.816067	#15E18D	-0.217285	0.207572	#D70000	-0.0962843	0.418833	#8C3CFF	-0.132964	0.802043	#00ACC7	-0.231884	0.629394	#E7A500	-0.195439	0.124462	#028800	-0.244408	0.672709	#005759
GTGCCACTTGGATC-1	-0.271044	0.815013	#6C004F	0.0179678	0.813215	#583B00	-0.126364	0.809848	#FF7FD1	-0.288873	0.823109	#15E18D	-0.235014	0.204457	#D70000	-0.134704	0.407991	#8C3CFF	-0.136229	0.799497	#00ACC7	-0.188406	0.634416	#E7A500	-0.254735	0.119458	#028800	-0.31639	0.643689	#005759
GTGCCACTTGTAGC-1	-0.150416	0.833211	#6C004F	-0.0479892	0.798755	#583B00	-0.230909	0.794053	#FF7FD1	-0.141937	0.856621	#15E18D	-0.119706	0.224715	#D70000	-0.149085	0.403933	#8C3CFF	-0.0957007	0.831096	#00ACC7	-0.0057971	0.655507	#E7A500	-0.161809	0.1273	#028800	-0.181063	0.698245	#005759
GTGCTAGAACCTGA-1	-0.33312	0.805648	#6C004F	-0.120198	0.782924	#583B00	-0.354091	0.775443	#FF7FD1	-0.351891	0.808736	#15E18D	-0.146137	0.220072	#D70000	-0.116125	0.413234	#8C3CFF	-0.150713	0.788205	#00ACC7	-0.397101	0.610311	#E7A500	-0.213065	0.122974	#028800	-0.225692	0.680254	#005759
GTGCTAGAATTCGG-1	-0.512492	0.778587	#6C004F	-0.158105	0.774614	#583B00	-0.495909	0.754017	#FF7FD1	-0.458904	0.78433	#15E18D	-0.211221	0.208637	#D70000	-0.118827	0.412471	#8C3CFF	-0.207629	0.743829	#00ACC7	-0.214493	0.631403	#E7A500	-0.169798	0.126626	#028800	-0.374751	0.620162	#005759
GTGCTAGACGCAAT-1	-0.208969	0.824378	#6C004F	-0.14132	0.778294	#583B00	-0.451818	0.760678	#FF7FD1	-0.567798	0.759494	#15E18D	-0.23793	0.203944	#D70000	-0.205928	0.387892	#8C3CFF	-0.263308	0.700419	#00ACC7	-0.556522	0.591898	#E7A500	-0.321557	0.113819	#028800	-0.449723	0.589937	#005759
GTGCTAGACTTGGA-1-2	-0.251313	0.817989	#6C004F	-0.122902	0.782332	#583B00	-0.393182	0.769537	#FF7FD1	-0.349622	0.809254	#15E18D	-0.204092	0.209889	#D70000	-0.116139	0.41323	#8C3CFF	-0.120358	0.811871	#00ACC7	-0.315942	0.619685	#E7A500	-0.121067	0.130738	#028800	-0.203987	0.689004	#005759
GTGCTAGAGGGAGT-1	-0.0579757	0.847157	#6C004F	0.0423567	0.818562	#583B00	-0.146364	0.806826	#FF7FD1	-0.184051	0.847016	#15E18D	-0.053974	0.236264	#D70000	-0.0691786	0.426482	#8C3CFF	-0.15283	0.786554	#00ACC7	-0.0376812	0.651825	#E7A500	-0.190955	0.12484	#028800	-0.204762	0.688691	#005759
GTGCTAGAGTGTCA-1-1	-0.308456	0.809369	#6C004F	-0.206263	0.764056	#583B00	-0.253182	0.790688	#FF7FD1	-0.386015	0.800953	#15E18D	-0.18303	0.21359	#D70000	-0.112316	0.414309	#8C3CFF	-0.14453	0.793026	#00ACC7	-0.455072	0.603616	#E7A500	-0.239196	0.120769	#028800	-0.282281	0.65744	#005759
GTGCTAGATACTGG-1-1	-0.404869	0.794824	#6C004F	-0.192407	0.767094	#583B00	-0.237273	0.793092	#FF7FD1	-0.382922	0.801659	#15E18D	-0.13225	0.222511	#D70000	-0.193119	0.391507	#8C3CFF	-0.205076	0.74582	#00ACC7	-0.365217	0.613994	#E7A500	-0.237676	0.120898	#028800	-0.357143	0.62726	#005759
GTGCTAGATCTACT-1	-0.0883408	0.842576	#6C004F	-0.0167286	0.805609	#583B00	-0.177273	0.802156	#FF7FD1	-0.309673	0.818365	#15E18D	-0.141925	0.220812	#D70000	-0.121669	0.411669	#8C3CFF	-0.161365	0.7799	#00ACC7	-0.307246	0.62069	#E7A500	-0.245716	0.120219	#028800	-0.348616	0.630698	#005759
GTGCTAGATGAGGG-1	-0.323703	0.807069	#6C004F	-0.231441	0.758536	#583B00	-0.449091	0.761091	#FF7FD1	-0.362587	0.806297	#15E18D	-0.11554	0.225447	#D70000	-0.219315	0.384114	#8C3CFF	-0.164899	0.777145	#00ACC7	-0.26087	0.626046	#E7A500	-0.168277	0.126754	#028800	-0.229679	0.678646	#005759
GTGCTAGATGGTAC-1-1	-0.15221	0.83294	#6C004F	-0.137941	0.779035	#583B00	-0.222273	0.795358	#FF7FD1	-0.33073	0.813563	#15E18D	-0.205944	0.209564	#D70000	-0.0577382	0.42971	#8C3CFF	-0.197099	0.75204	#00ACC7	-0.13913	0.640107	#E7A500	-0.151707	0.128153	#028800	-0.305205	0.648199	#005759
GTGGAGGACCCGTT-1	-0.144202	0.834148	#6C004F	-0.160471	0.774095	#583B00	-0.251364	0.790963	#FF7FD1	-0.205933	0.842025	#15E18D	-0.0609638	0.235036	#D70000	-0.0711253	0.425932	#8C3CFF	-0.0864152	0.838336	#00ACC7	0.0492754	0.661868	#E7A500	-0.115062	0.131245	#028800	-0.185161	0.696594	#005759
GTGGAGGACGTGAT-1	0.0417681	0.862204	#6C004F	0.0883745	0.828651	#583B00	-0.152273	0.805933	#FF7FD1	-0.193948	0.844759	#15E18D	-0.151368	0.219153	#D70000	-0.103958	0.416667	#8C3CFF	-0.0903809	0.835244	#00ACC7	-0.162319	0.637429	#E7A500	-0.196985	0.124332	#028800	-0.222148	0.681682	#005759
GTGGAGGACTATTC-1	-0.0194747	0.852965	#6C004F	0.119748	0.835529	#583B00	-0.370909	0.772902	#FF7FD1	-0.360499	0.806773	#15E18D	-0.241078	0.203391	#D70000	-0.120703	0.411942	#8C3CFF	-0.221698	0.732861	#00ACC7	-0.182609	0.635085	#E7A500	-0.295477	0.11602	#028800	-0.400886	0.609625	#005759
GTGGAGGACTTGAG-1	-0.189174	0.827364	#6C004F	-0.130224	0.780726	#583B00	-0.301818	0.78334	#FF7FD1	-0.298874	0.820828	#15E18D	-0.170763	0.215745	#D70000	-0.113269	0.41404	#8C3CFF	-0.190739	0.756998	#00ACC7	-0.327536	0.618346	#E7A500	-0.165803	0.126963	#028800	-0.264784	0.664494	#005759
GTGGAGGAGTTTCT-1	-0.350673	0.803	#6C004F	-0.22992	0.758869	#583B00	-0.525909	0.749485	#FF7FD1	-0.443903	0.787751	#15E18D	-0.246586	0.202424	#D70000	-0.198536	0.389978	#8C3CFF	-0.243425	0.715921	#00ACC7	-0.4	0.609977	#E7A500	-0.39397	0.107708	#028800	-0.459801	0.585874	#005759
GTGGAGGATCGTAG-1	-0.278732	0.813853	#6C004F	-0.0755886	0.792704	#583B00	-0.198636	0.798929	#FF7FD1	-0.221269	0.838528	#15E18D	-0.0978568	0.228554	#D70000	-0.134019	0.408184	#8C3CFF	-0.132142	0.802684	#00ACC7	0.101449	0.667894	#E7A500	-0.173354	0.126326	#028800	-0.238317	0.675164	#005759
GTGGAGGATGTTTC-1	-0.156502	0.832293	#6C004F	-0.101273	0.787074	#583B00	-0.296818	0.784096	#FF7FD1	-0.11508	0.862747	#15E18D	-0.103828	0.227505	#D70000	-0.0768667	0.424312	#8C3CFF	-0.10525	0.82365	#00ACC7	-0.162319	0.637429	#E7A500	-0.114573	0.131286	#028800	-0.169767	0.702799	#005759
GTGGATTGACGGTT-1	-0.425048	0.791779	#6C004F	-0.183677	0.769008	#583B00	-0.489091	0.755047	#FF7FD1	-0.454187	0.785405	#15E18D	-0.133917	0.222219	#D70000	-0.17241	0.39735	#8C3CFF	-0.175426	0.768937	#00ACC7	-0.4	0.609977	#E7A500	-0.22461	0.122	#028800	-0.305648	0.64802	#005759
GTGGATTGCACACA-1	-0.231839	0.820927	#6C004F	-0.175003	0.770909	#583B00	-0.583182	0.740832	#FF7FD1	-0.43947	0.788762	#15E18D	-0.12975	0.222951	#D70000	-0.253086	0.374584	#8C3CFF	-0.191347	0.756524	#00ACC7	-0.524638	0.595581	#E7A500	-0.272336	0.117973	#028800	-0.350831	0.629805	#005759
GTGGATTGGAGGTG-1	-0.237924	0.820009	#6C004F	-0.0974992	0.787901	#583B00	-0.246818	0.791649	#FF7FD1	-0.297688	0.821099	#15E18D	-0.186594	0.212964	#D70000	-0.209052	0.38701	#8C3CFF	-0.143281	0.794	#00ACC7	-0.0405797	0.65149	#E7A500	-0.218065	0.122553	#028800	-0.318605	0.642797	#005759
GTGGATTGTCACGA-1	-0.155605	0.832428	#6C004F	-0.191844	0.767217	#583B00	-0.561818	0.74406	#FF7FD1	-0.431944	0.790478	#15E18D	-0.232283	0.204937	#D70000	-0.128292	0.4098	#8C3CFF	-0.158431	0.782188	#00ACC7	-0.443478	0.604955	#E7A500	-0.176343	0.126074	#028800	-0.282392	0.657395	#005759
GTGGATTGTCAGGT-1	-0.272133	0.814848	#6C004F	0.00856145	0.811153	#583B00	-0.183636	0.801195	#FF7FD1	-0.374572	0.803563	#15E18D	-0.1753	0.214948	#D70000	-0.157316	0.40161	#8C3CFF	-0.219203	0.734806	#00ACC7	-0.272464	0.624707	#E7A500	-0.197938	0.124251	#028800	-0.271539	0.661771	#005759
GTGGATTGTCCAAG-1	-0.286099	0.812742	#6C004F	-0.185536	0.7686	#583B00	-0.357727	0.774894	#FF7FD1	-0.441661	0.788262	#15E18D	-0.148868	0.219592	#D70000	-0.116055	0.413254	#8C3CFF	-0.175535	0.768852	#00ACC7	-0.42029	0.607633	#E7A500	-0.200464	0.124038	#028800	-0.315725	0.643957	#005759
GTGGTAACACTCTT-1	-0.323639	0.807078	#6C004F	-0.192971	0.76697	#583B00	-0.591818	0.739528	#FF7FD1	-0.346349	0.81	#15E18D	-0.215526	0.207881	#D70000	-0.158353	0.401317	#8C3CFF	-0.17901	0.766143	#00ACC7	-0.434783	0.605959	#E7A500	-0.211545	0.123103	#028800	-0.306866	0.647529	#005759
GTGGTAACAGAAGT-1	-0.365151	0.800816	#6C004F	-0.124085	0.782072	#583B00	-0.446818	0.761434	#FF7FD1	-0.407072	0.796151	#15E18D	-0.241031	0.203399	#D70000	-0.250328	0.375363	#8C3CFF	-0.176406	0.768173	#00ACC7	-0.336232	0.617342	#E7A500	-0.10795	0.131845	#028800	-0.333666	0.636725	#005759
GTGGTAACAGAGAT-1	-0.723959	0.746685	#6C004F	-0.276839	0.748583	#583B00	-0.544091	0.746738	#FF7FD1	-0.672827	0.735539	#15E18D	-0.273064	0.197772	#D70000	-0.30643	0.359531	#8C3CFF	-0.256089	0.706047	#00ACC7	-0.475362	0.601272	#E7A500	-0.290375	0.11645	#028800	-0.482503	0.576722	#005759
GTGGTAACAGGGTG-1	-0.26419	0.816047	#6C004F	0.0049003	0.810351	#583B00	-0.264091	0.78904	#FF7FD1	-0.322843	0.815361	#15E18D	-0.144332	0.220389	#D70000	-0.148091	0.404213	#8C3CFF	-0.159999	0.780965	#00ACC7	-0.249275	0.627385	#E7A500	-0.111017	0.131587	#028800	-0.223588	0.681102	#005759
GTGGTAACATCTCT-1	0.0262012	0.859856	#6C004F	-0.0649431	0.795038	#583B00	-0.125455	0.809985	#FF7FD1	-0.129153	0.859537	#15E18D	-0.0116188	0.243705	#D70000	-0.0825234	0.422716	#8C3CFF	-0.0755454	0.84681	#00ACC7	-0.107246	0.64379	#E7A500	-0.0884422	0.133492	#028800	-0.117276	0.723961	#005759
GTGGTAACCCTCGT-1	-0.440615	0.789431	#6C004F	-0.251774	0.754078	#583B00	-0.584545	0.740626	#FF7FD1	-0.647749	0.741259	#15E18D	-0.407536	0.174146	#D70000	-0.301528	0.360914	#8C3CFF	-0.352054	0.631227	#00ACC7	-0.388406	0.611316	#E7A500	-0.504986	0.0983387	#028800	-0.659911	0.505201	#005759
GTGGTAACCTCCCA-1	-0.342665	0.804208	#6C004F	-0.0358792	0.80141	#583B00	-0.381364	0.771323	#FF7FD1	-0.30859	0.818612	#15E18D	-0.180392	0.214053	#D70000	-0.150834	0.403439	#8C3CFF	-0.141755	0.795189	#00ACC7	-0.336232	0.617342	#E7A500	-0.197475	0.12429	#028800	-0.306534	0.647663	#005759
GTGGTAACGACTAC-1-1	-0.228315	0.821459	#6C004F	-0.0346964	0.80167	#583B00	-0.207727	0.797555	#FF7FD1	-0.296889	0.821281	#15E18D	-0.0820719	0.231327	#D70000	-0.101116	0.417469	#8C3CFF	-0.117805	0.813862	#00ACC7	-0.443478	0.604955	#E7A500	-0.162299	0.127259	#028800	-0.204762	0.688691	#005759
GTGGTAACGGAGGT-1	-0.285714	0.8128	#6C004F	-0.0223612	0.804374	#583B00	-0.0490909	0.821522	#FF7FD1	-0.349674	0.809242	#15E18D	-0.256168	0.20074	#D70000	-0.0857679	0.4218	#8C3CFF	-0.233758	0.723458	#00ACC7	-0.133333	0.640777	#E7A500	-0.352764	0.111185	#028800	-0.436434	0.595294	#005759
GTGGTAACGTCGTA-1-1	-0.448046	0.78831	#6C004F	-0.290188	0.745656	#583B00	-0.484091	0.755803	#FF7FD1	-0.479059	0.779733	#15E18D	-0.160302	0.217583	#D70000	-0.208086	0.387283	#8C3CFF	-0.175371	0.76898	#00ACC7	-0.475362	0.601272	#E7A500	-0.244711	0.120304	#028800	-0.376633	0.619403	#005759
GTGGTAACTGCCTC-1	-0.361243	0.801405	#6C004F	-0.177706	0.770316	#583B00	-0.442727	0.762052	#FF7FD1	-0.538416	0.766195	#15E18D	-0.183262	0.213549	#D70000	-0.234338	0.379875	#8C3CFF	-0.18461	0.761776	#00ACC7	-0.22029	0.630733	#E7A500	-0.314057	0.114452	#028800	-0.416058	0.603509	#005759
GTGGTAACTGGAAA-1	-0.189045	0.827383	#6C004F	-0.114453	0.784184	#583B00	-0.236818	0.79316	#FF7FD1	-0.331838	0.81331	#15E18D	-0.111836	0.226098	#D70000	-0.131262	0.408962	#8C3CFF	-0.133765	0.801419	#00ACC7	-0.0405797	0.65149	#E7A500	-0.143203	0.12887	#028800	-0.278184	0.659092	#005759
GTGTACGAAAACGA-1	-0.285074	0.812896	#6C004F	-0.0429199	0.799867	#583B00	-0.321364	0.780387	#FF7FD1	-0.454264	0.785388	#15E18D	-0.201546	0.210337	#D70000	-0.16104	0.400559	#8C3CFF	-0.223492	0.731462	#00ACC7	-0.301449	0.621359	#E7A500	-0.211519	0.123105	#028800	-0.336434	0.635609	#005759
GTGTACGAACCACA-1	-0.321845	0.807349	#6C004F	-0.142616	0.77801	#583B00	-0.249091	0.791306	#FF7FD1	-0.290626	0.822709	#15E18D	-0.0977642	0.22857	#D70000	-0.097434	0.418508	#8C3CFF	-0.0957552	0.831054	#00ACC7	-0.321739	0.619016	#E7A500	-0.110527	0.131628	#028800	-0.136656	0.716148	#005759
GTGTACGAACCTGA-1	-0.342665	0.804208	#6C004F	-0.240847	0.756474	#583B00	-0.486364	0.755459	#FF7FD1	-0.466172	0.782672	#15E18D	-0.12864	0.223146	#D70000	-0.152725	0.402906	#8C3CFF	-0.167494	0.775121	#00ACC7	-0.368116	0.613659	#E7A500	-0.171834	0.126454	#028800	-0.321262	0.641725	#005759
GTGTACGAACGGTT-1-1	-0.286035	0.812751	#6C004F	-0.111918	0.78474	#583B00	-0.381818	0.771254	#FF7FD1	-0.372767	0.803975	#15E18D	-0.203166	0.210052	#D70000	-0.0794693	0.423578	#8C3CFF	-0.191117	0.756704	#00ACC7	-0.524638	0.595581	#E7A500	-0.182889	0.125521	#028800	-0.310631	0.646011	#005759
GTGTACGACATTGG-1	-0.290519	0.812075	#6C004F	-0.149938	0.776404	#583B00	-0.313182	0.781623	#FF7FD1	-0.256218	0.830557	#15E18D	-0.0829514	0.231173	#D70000	-0.139591	0.406612	#8C3CFF	-0.190194	0.757423	#00ACC7	-0.336232	0.617342	#E7A500	-0.07682	0.134472	#028800	-0.196678	0.691951	#005759
GTGTACGACGTGAT-1	-0.367265	0.800497	#6C004F	-0.307311	0.741902	#583B00	-0.390909	0.769881	#FF7FD1	-0.360061	0.806873	#15E18D	-0.204925	0.209743	#D70000	-0.100178	0.417734	#8C3CFF	-0.127527	0.806282	#00ACC7	-0.292754	0.622364	#E7A500	-0.111506	0.131545	#028800	-0.277409	0.659404	#005759
GTGTACGAGAACCT-1	-0.265407	0.815863	#6C004F	-0.157824	0.774676	#583B00	-0.383636	0.770979	#FF7FD1	-0.310034	0.818283	#15E18D	-0.231357	0.205099	#D70000	-0.115074	0.41353	#8C3CFF	-0.177819	0.767071	#00ACC7	-0.231884	0.629394	#E7A500	-0.220075	0.122383	#028800	-0.330676	0.63793	#005759
GTGTACGAGGTGAG-1	-0.201858	0.82545	#6C004F	-0.154726	0.775355	#583B00	-0.249545	0.791237	#FF7FD1	-0.151756	0.854382	#15E18D	-0.0590196	0.235377	#D70000	-0.104099	0.416627	#8C3CFF	-0.0642518	0.855616	#00ACC7	-0.202899	0.632742	#E7A500	-0.112563	0.131456	#028800	-0.134551	0.716996	#005759
GTGTAGTGAAGCAA-1	-0.364574	0.800903	#6C004F	-0.0770531	0.792383	#583B00	-0.427727	0.764318	#FF7FD1	-0.398541	0.798097	#15E18D	-0.146322	0.220039	#D70000	-0.193062	0.391523	#8C3CFF	-0.140241	0.796369	#00ACC7	-0.115942	0.642785	#E7A500	-0.161242	0.127348	#028800	-0.282171	0.657485	#005759
GTGTAGTGAGCAAA-1	-0.205381	0.824919	#6C004F	-0.068041	0.794359	#583B00	-0.318182	0.780868	#FF7FD1	-0.278358	0.825507	#15E18D	-0.136601	0.221747	#D70000	-0.0907546	0.420393	#8C3CFF	-0.172546	0.771183	#00ACC7	-0.026087	0.653164	#E7A500	-0.191444	0.124799	#028800	-0.30753	0.647261	#005759
GTGTAGTGAGGTCT-1-1	-0.28328	0.813167	#6C004F	-0.084319	0.79079	#583B00	-0.435455	0.763151	#FF7FD1	-0.294698	0.82178	#15E18D	-0.118132	0.224992	#D70000	-0.0982169	0.418287	#8C3CFF	-0.143603	0.793748	#00ACC7	-0.17971	0.63542	#E7A500	-0.217575	0.122594	#028800	-0.347176	0.631278	#005759
GTGTAGTGAGTGCT-1	-0.466816	0.785478	#6C004F	-0.127915	0.781233	#583B00	-0.617273	0.735682	#FF7FD1	-0.58468	0.755643	#15E18D	-0.350322	0.184198	#D70000	-0.291322	0.363794	#8C3CFF	-0.258319	0.704308	#00ACC7	-0.530435	0.594911	#E7A500	-0.415539	0.105887	#028800	-0.454596	0.587973	#005759
GTGTAGTGATGTGC-1	-0.559001	0.771571	#6C004F	-0.312211	0.740828	#583B00	-0.598182	0.738566	#FF7FD1	-0.473517	0.780996	#15E18D	-0.27186	0.197983	#D70000	-0.205215	0.388093	#8C3CFF	-0.222352	0.732351	#00ACC7	-0.481159	0.600603	#E7A500	-0.204974	0.123657	#028800	-0.424695	0.600027	#005759
GTGTAGTGCTGTTT-1	-0.838949	0.729337	#6C004F	-0.431001	0.714785	#583B00	-1.02955	0.673397	#FF7FD1	-0.944225	0.67364	#15E18D	-0.321576	0.189249	#D70000	-0.263976	0.371511	#8C3CFF	-0.341679	0.639316	#00ACC7	-1.05507	0.534315	#E7A500	-0.547223	0.0947742	#028800	-0.611628	0.524666	#005759
GTGTAGTGTCCTGC-1	-0.357783	0.801927	#6C004F	-0.0617326	0.795742	#583B00	-0.550455	0.745777	#FF7FD1	-0.424779	0.792112	#15E18D	-0.195297	0.211435	#D70000	-0.127396	0.410053	#8C3CFF	-0.149196	0.789388	#00ACC7	-0.475362	0.601272	#E7A500	-0.193454	0.124629	#028800	-0.231783	0.677798	#005759
GTGTATCTAACGGG-1	-0.281102	0.813495	#6C004F	-0.135406	0.77959	#583B00	-0.415455	0.766172	#FF7FD1	-0.462615	0.783483	#15E18D	-0.177105	0.214631	#D70000	-0.186411	0.393399	#8C3CFF	-0.184665	0.761734	#00ACC7	-0.394203	0.610646	#E7A500	-0.24319	0.120432	#028800	-0.347065	0.631323	#005759
GTGTATCTAAGATG-1	-0.494555	0.781293	#6C004F	-0.205418	0.764241	#583B00	-0.590909	0.739665	#FF7FD1	-0.448646	0.786669	#15E18D	-0.239319	0.2037	#D70000	-0.187448	0.393107	#8C3CFF	-0.206652	0.744591	#00ACC7	-0.463768	0.602611	#E7A500	-0.205489	0.123614	#028800	-0.313289	0.64494	#005759
GTGTATCTACAGTC-1	-0.132992	0.83584	#6C004F	0.0247831	0.81471	#583B00	-0.205	0.797967	#FF7FD1	-0.153741	0.853929	#15E18D	-0.061797	0.234889	#D70000	-0.0899293	0.420626	#8C3CFF	-0.127795	0.806073	#00ACC7	-0.0550725	0.649816	#E7A500	-0.104497	0.132137	#028800	-0.205537	0.688379	#005759
GTGTATCTAGCCTA-1	-0.365022	0.800835	#6C004F	-0.0598738	0.79615	#583B00	-0.357273	0.774962	#FF7FD1	-0.315498	0.817037	#15E18D	-0.146137	0.220072	#D70000	-0.111435	0.414557	#8C3CFF	-0.123888	0.809119	#00ACC7	-0.188406	0.634416	#E7A500	-0.189434	0.124969	#028800	-0.266445	0.663824	#005759
GTGTATCTAGGTCT-1	-0.450288	0.787972	#6C004F	-0.212853	0.762611	#583B00	-0.457273	0.759854	#FF7FD1	-0.492126	0.776752	#15E18D	-0.196362	0.211248	#D70000	-0.134802	0.407963	#8C3CFF	-0.201873	0.748317	#00ACC7	-0.376812	0.612655	#E7A500	-0.226105	0.121874	#028800	-0.398782	0.610474	#005759
GTGTATCTCTCTTA-1-1	-0.409865	0.79407	#6C004F	-0.283147	0.7472	#583B00	-0.378182	0.771803	#FF7FD1	-0.314312	0.817307	#15E18D	-0.135537	0.221934	#D70000	-0.146186	0.404751	#8C3CFF	-0.157664	0.782786	#00ACC7	-0.388406	0.611316	#E7A500	-0.194975	0.124501	#028800	-0.296013	0.651904	#005759
GTGTATCTGGGCAA-1	-0.194234	0.8266	#6C004F	-0.121944	0.782542	#583B00	-0.258636	0.789864	#FF7FD1	-0.354056	0.808243	#15E18D	-0.209415	0.208954	#D70000	-0.183696	0.394166	#8C3CFF	-0.199429	0.750223	#00ACC7	-0.162319	0.637429	#E7A500	-0.259786	0.119032	#028800	-0.359911	0.626144	#005759
GTGTATCTTTCCGC-1	-0.496477	0.781004	#6C004F	-0.218655	0.761339	#583B00	-0.605	0.737536	#FF7FD1	-0.583056	0.756014	#15E18D	-0.317687	0.189932	#D70000	-0.300858	0.361103	#8C3CFF	-0.32429	0.652873	#00ACC7	-0.307246	0.62069	#E7A500	-0.335627	0.112631	#028800	-0.561683	0.544801	#005759
GTGTATCTTTCGGA-1	-0.198591	0.825943	#6C004F	-0.0721528	0.793458	#583B00	-0.190909	0.800096	#FF7FD1	-0.232893	0.835877	#15E18D	-0.0916539	0.229644	#D70000	-0.0992538	0.417995	#8C3CFF	-0.134096	0.801161	#00ACC7	-0.365217	0.613994	#E7A500	-0.113027	0.131417	#028800	-0.192913	0.693468	#005759
GTGTATCTTTGGTG-1	-0.324087	0.807011	#6C004F	-0.210094	0.763216	#583B00	-0.262273	0.789315	#FF7FD1	-0.253769	0.831115	#15E18D	-0.156599	0.218234	#D70000	-0.123686	0.4111	#8C3CFF	-0.113186	0.817464	#00ACC7	-0.24058	0.62839	#E7A500	-0.183404	0.125478	#028800	-0.256368	0.667887	#005759
GTGTCAGAGATAAG-1	-0.382447	0.798206	#6C004F	-0.150501	0.776281	#583B00	-0.352727	0.775649	#FF7FD1	-0.267017	0.828094	#15E18D	-0.0794797	0.231783	#D70000	-0.209094	0.386998	#8C3CFF	-0.172328	0.771353	#00ACC7	-0.176812	0.635755	#E7A500	-0.254271	0.119497	#028800	-0.249059	0.670834	#005759
GTGTCAGAGCAAGG-1	-0.362332	0.801241	#6C004F	-0.0716458	0.793569	#583B00	-0.327727	0.779426	#FF7FD1	-0.395448	0.798802	#15E18D	-0.171782	0.215566	#D70000	-0.179901	0.395237	#8C3CFF	-0.199865	0.749883	#00ACC7	-0.228986	0.629729	#E7A500	-0.240691	0.120643	#028800	-0.363898	0.624537	#005759
GTGTCAGAGGTACT-1	-0.485202	0.782704	#6C004F	-0.0602681	0.796063	#583B00	-0.468636	0.758138	#FF7FD1	-0.434006	0.790008	#15E18D	-0.314077	0.190566	#D70000	-0.200384	0.389456	#8C3CFF	-0.24218	0.716891	#00ACC7	-0.292754	0.622364	#E7A500	-0.2728	0.117933	#028800	-0.454928	0.587839	#005759
GTGTCAGATAAGGA-1	-0.30205	0.810335	#6C004F	-0.174496	0.77102	#583B00	-0.461364	0.759236	#FF7FD1	-0.569164	0.759182	#15E18D	-0.321252	0.189305	#D70000	-0.283831	0.365908	#8C3CFF	-0.306587	0.666676	#00ACC7	-0.347826	0.616003	#E7A500	-0.349697	0.111444	#028800	-0.537099	0.554712	#005759
GTGTCAGATCCAAG-1	-0.288981	0.812307	#6C004F	0.0644362	0.823403	#583B00	-0.296818	0.784096	#FF7FD1	-0.285884	0.823791	#15E18D	-0.125307	0.223731	#D70000	-0.177954	0.395786	#8C3CFF	-0.21149	0.740819	#00ACC7	-0.0898551	0.645798	#E7A500	-0.23113	0.12145	#028800	-0.366445	0.62351	#005759
GTGTCAGATTAGGC-1	-0.259193	0.816801	#6C004F	0.065619	0.823662	#583B00	-0.357273	0.774962	#FF7FD1	-0.288074	0.823291	#15E18D	-0.181271	0.213899	#D70000	-0.0982451	0.418279	#8C3CFF	-0.164727	0.777278	#00ACC7	-0.173913	0.63609	#E7A500	-0.217575	0.122594	#028800	-0.222702	0.681459	#005759
GTGTGATGATGGTC-1	-0.182511	0.828369	#6C004F	-0.179284	0.769971	#583B00	-0.444545	0.761777	#FF7FD1	-0.335627	0.812446	#15E18D	-0.21298	0.208328	#D70000	-0.182659	0.394458	#8C3CFF	-0.181835	0.76394	#00ACC7	-0.428986	0.606629	#E7A500	-0.238165	0.120856	#028800	-0.303322	0.648958	#005759
GTGTGATGATGTCG-1	-0.0424087	0.849505	#6C004F	0.00901205	0.811252	#583B00	-0.22	0.795701	#FF7FD1	-0.307585	0.818841	#15E18D	-0.200667	0.210491	#D70000	-0.00703917	0.444017	#8C3CFF	-0.165167	0.776935	#00ACC7	-0.0985507	0.644794	#E7A500	-0.21706	0.122637	#028800	-0.18804	0.695433	#005759
GTGTGATGCCATGA-1	-0.254132	0.817564	#6C004F	-0.140081	0.778565	#583B00	-0.405455	0.767683	#FF7FD1	-0.391196	0.799772	#15E18D	-0.193584	0.211736	#D70000	-0.12643	0.410326	#8C3CFF	-0.180527	0.76496	#00ACC7	-0.411594	0.608637	#E7A500	-0.197964	0.124249	#028800	-0.35526	0.628019	#005759
GTGTGATGGGCATT-1	-0.326714	0.806614	#6C004F	-0.096429	0.788135	#583B00	-0.587273	0.740214	#FF7FD1	-0.44063	0.788497	#15E18D	-0.301949	0.192697	#D70000	-0.219047	0.38419	#8C3CFF	-0.25837	0.704269	#00ACC7	-0.536232	0.594242	#E7A500	-0.27682	0.117594	#028800	-0.42835	0.598554	#005759
GTGTGATGGGTCTA-1	-0.423318	0.79204	#6C004F	-0.20739	0.763809	#583B00	-0.445	0.761709	#FF7FD1	-0.320395	0.81592	#15E18D	-0.094385	0.229164	#D70000	-0.151801	0.403166	#8C3CFF	-0.177052	0.767669	#00ACC7	-0.295652	0.622029	#E7A500	-0.167813	0.126793	#028800	-0.296899	0.651547	#005759
GTGTGATGTACGAC-1	-0.97303	0.70911	#6C004F	-0.544891	0.689816	#583B00	-0.912727	0.691045	#FF7FD1	-0.994484	0.662178	#15E18D	-0.557885	0.147731	#D70000	-0.390533	0.335797	#8C3CFF	-0.451444	0.553736	#00ACC7	-0.915942	0.550385	#E7A500	-0.473238	0.101018	#028800	-0.793577	0.451315	#005759
GTGTGATGTCGACA-1	-0.352851	0.802671	#6C004F	-0.0472006	0.798928	#583B00	-0.296818	0.784096	#FF7FD1	-0.372484	0.80404	#15E18D	-0.195482	0.211402	#D70000	-0.212734	0.385971	#8C3CFF	-0.208774	0.742937	#00ACC7	-0.217391	0.631068	#E7A500	-0.313568	0.114493	#028800	-0.338206	0.634894	#005759
GTGTGATGTTTCTG-1-1	-0.503139	0.779998	#6C004F	-0.317844	0.739593	#583B00	-0.825455	0.70423	#FF7FD1	-0.689812	0.731665	#15E18D	-0.276443	0.197178	#D70000	-0.270839	0.369574	#8C3CFF	-0.285132	0.683403	#00ACC7	-0.533333	0.594576	#E7A500	-0.309496	0.114836	#028800	-0.520377	0.561454	#005759
GTTAAAACAATGCC-1	-0.237348	0.820096	#6C004F	0.112651	0.833973	#583B00	-0.345909	0.776679	#FF7FD1	-0.323565	0.815197	#15E18D	-0.179558	0.2142	#D70000	-0.0991691	0.418019	#8C3CFF	-0.136272	0.799464	#00ACC7	-0.368116	0.613659	#E7A500	-0.187914	0.125097	#028800	-0.276301	0.659851	#005759
GTTAAAACCAGGAG-1	-0.120756	0.837686	#6C004F	-0.217979	0.761487	#583B00	-0.35	0.776061	#FF7FD1	-0.306864	0.819006	#15E18D	-0.0979031	0.228546	#D70000	-0.164024	0.399717	#8C3CFF	-0.188618	0.758652	#00ACC7	-0.275362	0.624372	#E7A500	-0.244221	0.120345	#028800	-0.274529	0.660565	#005759
GTTAAAACCGGGAA-1	-0.0591928	0.846973	#6C004F	-0.138504	0.778911	#583B00	-0.279545	0.786705	#FF7FD1	-0.404263	0.796792	#15E18D	-0.140119	0.221129	#D70000	-0.13574	0.407698	#8C3CFF	-0.143008	0.794212	#00ACC7	-0.431884	0.606294	#E7A500	-0.176343	0.126074	#028800	-0.268882	0.662842	#005759
GTTAAAACCTAGCA-1	-0.0966047	0.841329	#6C004F	0.00619579	0.810635	#583B00	-0.15	0.806277	#FF7FD1	-0.174979	0.849085	#15E18D	-0.127621	0.223325	#D70000	-0.081416	0.423028	#8C3CFF	-0.117965	0.813738	#00ACC7	0.0231884	0.658855	#E7A500	-0.109007	0.131756	#028800	-0.168882	0.703156	#005759
GTTAAAACGAATCC-1-1	-0.335939	0.805223	#6C004F	-0.0165596	0.805646	#583B00	-0.336818	0.778052	#FF7FD1	-0.219542	0.838922	#15E18D	-0.0566125	0.2358	#D70000	-0.147138	0.404482	#8C3CFF	-0.167004	0.775504	#00ACC7	-0.214493	0.631403	#E7A500	-0.239196	0.120769	#028800	-0.286489	0.655744	#005759
GTTAAAACGGTTTG-1	-0.339846	0.804633	#6C004F	-0.216684	0.761771	#583B00	-0.351818	0.775786	#FF7FD1	-0.37885	0.802588	#15E18D	-0.168079	0.216217	#D70000	-0.157415	0.401582	#8C3CFF	-0.140292	0.79633	#00ACC7	-0.434783	0.605959	#E7A500	-0.115526	0.131206	#028800	-0.170432	0.702531	#005759
GTTAAAACTATGGC-1	-0.381038	0.798419	#6C004F	0.0269235	0.815179	#583B00	-0.372727	0.772627	#FF7FD1	-0.434186	0.789967	#15E18D	-0.221219	0.20688	#D70000	-0.179577	0.395328	#8C3CFF	-0.267001	0.697539	#00ACC7	-0.266667	0.625377	#E7A500	-0.386419	0.108345	#028800	-0.430676	0.597616	#005759
GTTAAAACTGAGGG-1	-0.227867	0.821527	#6C004F	-0.232567	0.758289	#583B00	-0.443182	0.761983	#FF7FD1	-0.329648	0.813809	#15E18D	-0.192751	0.211882	#D70000	-0.199685	0.389654	#8C3CFF	-0.181672	0.764068	#00ACC7	-0.365217	0.613994	#E7A500	-0.250251	0.119836	#028800	-0.235659	0.676236	#005759
GTTAAAACTGCCAA-1	-0.320372	0.807571	#6C004F	-0.0200518	0.80488	#583B00	-0.276818	0.787117	#FF7FD1	-0.373025	0.803916	#15E18D	-0.258714	0.200293	#D70000	-0.236228	0.379341	#8C3CFF	-0.218281	0.735525	#00ACC7	-0.228986	0.629729	#E7A500	-0.280376	0.117294	#028800	-0.325471	0.640029	#005759
GTTAAAACTTGGTG-1	-0.394875	0.796331	#6C004F	-0.277909	0.748348	#583B00	-0.320909	0.780456	#FF7FD1	-0.526431	0.768928	#15E18D	-0.191964	0.21202	#D70000	-0.196801	0.390468	#8C3CFF	-0.221752	0.732818	#00ACC7	-0.286957	0.623033	#E7A500	-0.306533	0.115087	#028800	-0.408527	0.606545	#005759
GTTAAATGAAAACG-1	-0.331967	0.805822	#6C004F	0.0243325	0.814611	#583B00	-0.265909	0.788765	#FF7FD1	-0.300059	0.820558	#15E18D	-0.154053	0.218681	#D70000	-0.0635218	0.428078	#8C3CFF	-0.10624	0.822879	#00ACC7	-0.121739	0.642116	#E7A500	-0.186419	0.125223	#028800	-0.204208	0.688915	#005759
GTTAAATGAGTACC-1	-0.0473414	0.848761	#6C004F	-0.0910217	0.789321	#583B00	-0.173636	0.802706	#FF7FD1	-0.189953	0.84567	#15E18D	-0.0329121	0.239964	#D70000	-0.0410078	0.434431	#8C3CFF	-0.121662	0.810855	#00ACC7	0.0550725	0.662538	#E7A500	-0.180389	0.125732	#028800	-0.120598	0.722622	#005759
GTTAAATGCCATAG-1	-0.223831	0.822135	#6C004F	-0.0142503	0.806152	#583B00	-0.203182	0.798242	#FF7FD1	-0.255677	0.83068	#15E18D	-0.156599	0.218234	#D70000	-0.136834	0.40739	#8C3CFF	-0.156846	0.783423	#00ACC7	-0.0550725	0.649816	#E7A500	-0.155263	0.127852	#028800	-0.235991	0.676102	#005759
GTTAAATGCGTAAC-1	-0.204228	0.825093	#6C004F	-0.213529	0.762463	#583B00	-0.352273	0.775718	#FF7FD1	-0.356066	0.807784	#15E18D	-0.176781	0.214688	#D70000	-0.106801	0.415865	#8C3CFF	-0.175422	0.768941	#00ACC7	-0.252174	0.627051	#E7A500	-0.140678	0.129083	#028800	-0.232115	0.677664	#005759
GTTAAATGTGTCAG-1	-0.415567	0.79321	#6C004F	-0.0539033	0.797459	#583B00	-0.4	0.768507	#FF7FD1	-0.332818	0.813086	#15E18D	-0.247188	0.202318	#D70000	-0.150764	0.403459	#8C3CFF	-0.152566	0.78676	#00ACC7	0.0318841	0.659859	#E7A500	-0.283417	0.117037	#028800	-0.293909	0.652752	#005759
GTTAAATGTGTGAC-1	-0.458744	0.786696	#6C004F	-0.190436	0.767526	#583B00	-0.419091	0.765623	#FF7FD1	-0.45844	0.784435	#15E18D	-0.227052	0.205856	#D70000	-0.147907	0.404265	#8C3CFF	-0.217246	0.736332	#00ACC7	-0.466667	0.602277	#E7A500	-0.24216	0.120519	#028800	-0.435437	0.595696	#005759
GTTAAATGTTAGGC-1	-0.127546	0.836661	#6C004F	-0.155233	0.775244	#583B00	-0.341818	0.777297	#FF7FD1	-0.243589	0.833437	#15E18D	-0.165533	0.216664	#D70000	-0.145149	0.405043	#8C3CFF	-0.154847	0.784982	#00ACC7	-0.397101	0.610311	#E7A500	-0.187399	0.125141	#028800	-0.272868	0.661235	#005759
GTTAACCTACCTTT-1	-0.76009	0.741234	#6C004F	-0.255097	0.75335	#583B00	-1.05818	0.66907	#FF7FD1	-0.834635	0.698635	#15E18D	-0.548118	0.149447	#D70000	-0.503315	0.303971	#8C3CFF	-0.414889	0.582236	#00ACC7	-0.715942	0.573485	#E7A500	-0.486844	0.0998697	#028800	-0.846069	0.430153	#005759
GTTAACCTACGGTT-1	-0.36073	0.801483	#6C004F	-0.0234877	0.804127	#583B00	-0.500909	0.753262	#FF7FD1	-0.525065	0.76924	#15E18D	-0.217562	0.207523	#D70000	-0.215407	0.385217	#8C3CFF	-0.215133	0.737979	#00ACC7	-0.327536	0.618346	#E7A500	-0.26427	0.118653	#028800	-0.319823	0.642305	#005759
GTTAACCTAGACTC-1	-0.169571	0.830321	#6C004F	-0.119072	0.783171	#583B00	-0.329091	0.77922	#FF7FD1	-0.357329	0.807496	#15E18D	-0.225246	0.206173	#D70000	-0.151758	0.403178	#8C3CFF	-0.164459	0.777488	#00ACC7	-0.313043	0.62002	#E7A500	-0.123051	0.130571	#028800	-0.307198	0.647395	#005759
GTTAACCTAGGTTC-1	-0.448687	0.788213	#6C004F	-0.136702	0.779306	#583B00	-0.42	0.765486	#FF7FD1	-0.541767	0.765431	#15E18D	-0.171828	0.215558	#D70000	-0.13658	0.407462	#8C3CFF	-0.218063	0.735695	#00ACC7	-0.408696	0.608972	#E7A500	-0.290426	0.116446	#028800	-0.452049	0.589	#005759
GTTAACCTCACCAA-1	-0.229532	0.821275	#6C004F	-0.246311	0.755276	#583B00	-0.413636	0.766447	#FF7FD1	-0.415603	0.794205	#15E18D	-0.204185	0.209873	#D70000	-0.17423	0.396837	#8C3CFF	-0.196336	0.752635	#00ACC7	-0.443478	0.604955	#E7A500	-0.280402	0.117292	#028800	-0.393798	0.612483	#005759
GTTAACCTCTGAGT-1	-0.197502	0.826108	#6C004F	-0.12048	0.782863	#583B00	-0.160909	0.804628	#FF7FD1	-0.22181	0.838404	#15E18D	-0.125029	0.22378	#D70000	-0.0973212	0.41854	#8C3CFF	-0.169448	0.773598	#00ACC7	-0.353623	0.615333	#E7A500	-0.187424	0.125138	#028800	-0.226578	0.679896	#005759
GTTAACCTGAATGA-1	-0.297309	0.81105	#6C004F	-0.160246	0.774145	#583B00	-0.426818	0.764455	#FF7FD1	-0.418516	0.793541	#15E18D	-0.218164	0.207417	#D70000	-0.159291	0.401053	#8C3CFF	-0.167767	0.774909	#00ACC7	-0.217391	0.631068	#E7A500	-0.195954	0.124419	#028800	-0.354928	0.628153	#005759
GTTAACCTGACAAA-1	-0.116528	0.838323	#6C004F	-0.129717	0.780837	#583B00	-0.393636	0.769468	#FF7FD1	-0.580427	0.756613	#15E18D	-0.116697	0.225244	#D70000	-0.262382	0.371961	#8C3CFF	-0.215464	0.737721	#00ACC7	-0.295652	0.622029	#E7A500	-0.368329	0.109871	#028800	-0.39258	0.612974	#005759
GTTAACCTGCAGTT-1	-0.257463	0.817062	#6C004F	-0.121043	0.782739	#583B00	-0.312727	0.781692	#FF7FD1	-0.299879	0.820599	#15E18D	-0.111142	0.22622	#D70000	-0.142434	0.40581	#8C3CFF	-0.118782	0.8131	#00ACC7	-0.301449	0.621359	#E7A500	-0.197475	0.12429	#028800	-0.254817	0.668512	#005759
GTTACGGAATCGGT-1	-0.187572	0.827606	#6C004F	-0.152698	0.775799	#583B00	-0.362727	0.774138	#FF7FD1	-0.233228	0.8358	#15E18D	-0.195436	0.21141	#D70000	-0.185515	0.393652	#8C3CFF	-0.221807	0.732776	#00ACC7	-0.0550725	0.649816	#E7A500	-0.267826	0.118353	#028800	-0.424363	0.600161	#005759
GTTACGGAGAACCT-1	-0.226137	0.821788	#6C004F	-0.213417	0.762487	#583B00	-0.390455	0.769949	#FF7FD1	-0.219903	0.838839	#15E18D	-0.0619821	0.234857	#D70000	-0.117973	0.412712	#8C3CFF	-0.191553	0.756364	#00ACC7	-0.426087	0.606964	#E7A500	-0.184383	0.125395	#028800	-0.343965	0.632573	#005759
GTTACGGATCATTC-1	-0.427867	0.791354	#6C004F	-0.319928	0.739136	#583B00	-0.534545	0.74818	#FF7FD1	-0.57437	0.757995	#15E18D	-0.190112	0.212345	#D70000	-0.163001	0.400006	#8C3CFF	-0.209964	0.742009	#00ACC7	-0.37971	0.61232	#E7A500	-0.23113	0.12145	#028800	-0.351163	0.629671	#005759
GTTACTACCCGTTC-1	-0.055157	0.847582	#6C004F	-0.0559874	0.797002	#583B00	-0.139545	0.807856	#FF7FD1	-0.200392	0.843289	#15E18D	-0.0741101	0.232726	#D70000	-0.103006	0.416936	#8C3CFF	-0.114003	0.816826	#00ACC7	-0.0057971	0.655507	#E7A500	-0.18191	0.125604	#028800	-0.162237	0.705835	#005759
GTTACTACGGAGCA-1	-0.320564	0.807542	#6C004F	-0.0119973	0.806646	#583B00	-0.623636	0.734721	#FF7FD1	-0.617361	0.748189	#15E18D	-0.180901	0.213964	#D70000	-0.253798	0.374383	#8C3CFF	-0.246586	0.713456	#00ACC7	-0.626087	0.583863	#E7A500	-0.445716	0.103341	#028800	-0.474086	0.580115	#005759
GTTACTACGTTGAC-1	-0.194811	0.826513	#6C004F	-0.0430326	0.799842	#583B00	-0.305455	0.782791	#FF7FD1	-0.357329	0.807496	#15E18D	-0.21909	0.207254	#D70000	-0.136678	0.407434	#8C3CFF	-0.188299	0.7589	#00ACC7	-0.13913	0.640107	#E7A500	-0.198454	0.124208	#028800	-0.343965	0.632573	#005759
GTTACTACTAAGGA-1	-0.153812	0.832699	#6C004F	-0.189366	0.76776	#583B00	-0.185909	0.800852	#FF7FD1	-0.225805	0.837493	#15E18D	-0.11716	0.225163	#D70000	-0.158396	0.401305	#8C3CFF	-0.12948	0.804759	#00ACC7	-0.388406	0.611316	#E7A500	-0.168329	0.12675	#028800	-0.221152	0.682084	#005759
GTTACTACTGCTGA-1	-0.428379	0.791277	#6C004F	-0.17551	0.770798	#583B00	-0.348182	0.776336	#FF7FD1	-0.429496	0.791037	#15E18D	-0.188307	0.212663	#D70000	-0.177157	0.396011	#8C3CFF	-0.178846	0.76627	#00ACC7	-0.257971	0.626381	#E7A500	-0.275377	0.117716	#028800	-0.306202	0.647797	#005759
GTTACTACTTGTCT-1	-0.168418	0.830495	#6C004F	-0.0970486	0.788	#583B00	-0.339091	0.777709	#FF7FD1	-0.304956	0.819441	#15E18D	-0.193584	0.211736	#D70000	-0.152725	0.402906	#8C3CFF	-0.163642	0.778125	#00ACC7	-0.437681	0.605624	#E7A500	-0.21255	0.123018	#028800	-0.306977	0.647484	#005759
GTTAGGTGATTTCC-1	-0.212108	0.823904	#6C004F	0.0121663	0.811944	#583B00	-0.267273	0.788559	#FF7FD1	-0.174515	0.849191	#15E18D	-0.092626	0.229473	#D70000	-0.108606	0.415355	#8C3CFF	-0.169179	0.773807	#00ACC7	-0.168116	0.636759	#E7A500	-0.175854	0.126115	#028800	-0.282835	0.657217	#005759
GTTAGGTGGACACT-1	-0.0954516	0.841503	#6C004F	0.0350907	0.816969	#583B00	-0.141818	0.807513	#FF7FD1	-0.18851	0.845999	#15E18D	-0.124057	0.223951	#D70000	-0.0899575	0.420618	#8C3CFF	-0.118669	0.813188	#00ACC7	-0.113043	0.64312	#E7A500	-0.105012	0.132093	#028800	-0.175748	0.700388	#005759
GTTAGGTGGGGACA-1	-0.676425	0.753856	#6C004F	-0.448293	0.710994	#583B00	-0.97	0.682393	#FF7FD1	-0.867883	0.691052	#15E18D	-0.431236	0.169982	#D70000	-0.454704	0.317689	#8C3CFF	-0.354817	0.629073	#00ACC7	-0.678261	0.577837	#E7A500	-0.388867	0.108138	#028800	-0.703987	0.487432	#005759
GTTAGGTGGGTTCA-1	-0.148238	0.83354	#6C004F	-0.0239946	0.804016	#583B00	-0.364545	0.773863	#FF7FD1	-0.31957	0.816108	#15E18D	-0.100542	0.228082	#D70000	-0.114235	0.413767	#8C3CFF	-0.152239	0.787015	#00ACC7	-0.127536	0.641446	#E7A500	-0.150213	0.128279	#028800	-0.236102	0.676057	#005759
GTTAGTCTCGGTAT-1	-0.701602	0.750058	#6C004F	-0.455559	0.709401	#583B00	-0.724091	0.719544	#FF7FD1	-0.813784	0.703391	#15E18D	-0.271397	0.198064	#D70000	-0.261246	0.372281	#8C3CFF	-0.308331	0.665316	#00ACC7	-0.495652	0.598929	#E7A500	-0.497977	0.0989302	#028800	-0.61938	0.521541	#005759
GTTAGTCTGAGACG-1	-0.190263	0.8272	#6C004F	-0.128196	0.781171	#583B00	-0.107273	0.812732	#FF7FD1	-0.24913	0.832173	#15E18D	-0.147896	0.219763	#D70000	-0.154671	0.402356	#8C3CFF	-0.142514	0.794598	#00ACC7	-0.153623	0.638433	#E7A500	-0.177374	0.125987	#028800	-0.252935	0.669271	#005759
GTTAGTCTGCGTAT-1	-0.277643	0.814017	#6C004F	-0.0438774	0.799657	#583B00	-0.233182	0.79371	#FF7FD1	-0.321658	0.815632	#15E18D	-0.167199	0.216371	#D70000	-0.138653	0.406876	#8C3CFF	-0.149737	0.788966	#00ACC7	-0.0521739	0.650151	#E7A500	-0.190929	0.124843	#028800	-0.267885	0.663244	#005759
GTTAGTCTGTCATG-1	-0.446957	0.788474	#6C004F	-0.264616	0.751263	#583B00	-0.449545	0.761022	#FF7FD1	-0.362226	0.806379	#15E18D	-0.165625	0.216648	#D70000	-0.177044	0.396043	#8C3CFF	-0.196667	0.752377	#00ACC7	-0.382609	0.611985	#E7A500	-0.2276	0.121748	#028800	-0.310742	0.645966	#005759
GTTAGTCTTCTTAC-1	-0.16278	0.831346	#6C004F	-0.089163	0.789728	#583B00	-0.297273	0.784027	#FF7FD1	-0.258125	0.830122	#15E18D	-0.14697	0.219925	#D70000	-0.0955155	0.41905	#8C3CFF	-0.151363	0.787698	#00ACC7	-0.17971	0.63542	#E7A500	-0.152248	0.128107	#028800	-0.223477	0.681146	#005759
GTTAGTCTTTGGTG-1	-0.256887	0.817149	#6C004F	-0.14363	0.777787	#583B00	-0.303182	0.783134	#FF7FD1	-0.20784	0.84159	#15E18D	-0.116234	0.225325	#D70000	-0.118996	0.412424	#8C3CFF	-0.114653	0.81632	#00ACC7	-0.255072	0.626716	#E7A500	-0.166319	0.12692	#028800	-0.222591	0.681504	#005759
GTTATAGAACTACG-1	-0.371365	0.799878	#6C004F	-0.268503	0.750411	#583B00	-0.664545	0.72854	#FF7FD1	-0.422588	0.792612	#15E18D	-0.24728	0.202302	#D70000	-0.195764	0.39076	#8C3CFF	-0.252438	0.708894	#00ACC7	-0.272464	0.624707	#E7A500	-0.317588	0.114154	#028800	-0.354264	0.628421	#005759
GTTATAGAATCACG-1	-0.10788	0.839628	#6C004F	-0.0729976	0.793272	#583B00	-0.430455	0.763906	#FF7FD1	-0.206114	0.841984	#15E18D	-0.0837847	0.231026	#D70000	-0.124624	0.410835	#8C3CFF	-0.150764	0.788165	#00ACC7	-0.057971	0.649481	#E7A500	-0.169849	0.126622	#028800	-0.242414	0.673512	#005759
GTTATAGACATGAC-1	-0.369571	0.800149	#6C004F	-0.0898952	0.789568	#583B00	-0.246818	0.791649	#FF7FD1	-0.334003	0.812816	#15E18D	-0.131278	0.222682	#D70000	-0.168686	0.398401	#8C3CFF	-0.173745	0.770248	#00ACC7	-0.278261	0.624037	#E7A500	-0.209535	0.123272	#028800	-0.317829	0.643109	#005759
GTTATAGACGTCTC-1	-0.558488	0.771648	#6C004F	-0.226034	0.759721	#583B00	-0.629545	0.733828	#FF7FD1	-0.565195	0.760087	#15E18D	-0.245568	0.202602	#D70000	-0.172298	0.397382	#8C3CFF	-0.20389	0.746745	#00ACC7	-0.628986	0.583529	#E7A500	-0.289937	0.116487	#028800	-0.418383	0.602572	#005759
GTTATAGAGCCATA-1	-0.28155	0.813428	#6C004F	-0.215951	0.761932	#583B00	-0.392727	0.769606	#FF7FD1	-0.236707	0.835007	#15E18D	-0.198769	0.210825	#D70000	-0.163128	0.39997	#8C3CFF	-0.119759	0.812339	#00ACC7	-0.327536	0.618346	#E7A500	-0.19799	0.124247	#028800	-0.278295	0.659047	#005759
GTTATAGATGGCAT-1	-0.160666	0.831665	#6C004F	-0.0184747	0.805226	#583B00	-0.266818	0.788628	#FF7FD1	-0.377742	0.80284	#15E18D	-0.151599	0.219112	#D70000	-0.242739	0.377504	#8C3CFF	-0.206065	0.745049	#00ACC7	-0.101449	0.644459	#E7A500	-0.263291	0.118736	#028800	-0.296346	0.65177	#005759
GTTATAGATGTGAC-1	-0.543306	0.773939	#6C004F	-0.262307	0.751769	#583B00	-0.626818	0.73424	#FF7FD1	-0.518725	0.770686	#15E18D	-0.211174	0.208645	#D70000	-0.24848	0.375884	#8C3CFF	-0.216806	0.736675	#00ACC7	-0.472464	0.601607	#E7A500	-0.206004	0.12357	#028800	-0.423256	0.600607	#005759
GTTATAGATTACCT-1	-0.744779	0.743544	#6C004F	-0.170947	0.771798	#583B00	-0.815	0.70581	#FF7FD1	-0.683162	0.733182	#15E18D	-0.283711	0.195901	#D70000	-0.240538	0.378125	#8C3CFF	-0.373987	0.614126	#00ACC7	-0.707246	0.574489	#E7A500	-0.416544	0.105803	#028800	-0.670764	0.500826	#005759
GTTATCTGCTCAAG-1	-0.231134	0.821034	#6C004F	-0.0851639	0.790605	#583B00	-0.309091	0.782241	#FF7FD1	-0.233073	0.835836	#15E18D	-0.108318	0.226716	#D70000	-0.0832499	0.422511	#8C3CFF	-0.133337	0.801752	#00ACC7	-0.147826	0.639103	#E7A500	-0.126118	0.130312	#028800	-0.166999	0.703915	#005759
GTTATCTGCTCGCT-1	-0.436771	0.790011	#6C004F	-0.31576	0.74005	#583B00	-0.472273	0.757588	#FF7FD1	-0.374855	0.803499	#15E18D	-0.194464	0.211581	#D70000	-0.135839	0.407671	#8C3CFF	-0.136381	0.799379	#00ACC7	-0.362319	0.614329	#E7A500	-0.159258	0.127515	#028800	-0.248394	0.671101	#005759
GTTATCTGGCATAC-1	-0.0832799	0.843339	#6C004F	-0.0361609	0.801348	#583B00	-0.0413636	0.822689	#FF7FD1	-0.224619	0.837764	#15E18D	-0.115493	0.225455	#D70000	-0.101003	0.417501	#8C3CFF	-0.101901	0.826262	#00ACC7	-0.156522	0.638098	#E7A500	-0.242185	0.120517	#028800	-0.213511	0.685165	#005759
GTTATCTGTCGCTC-1	-0.490583	0.781893	#6C004F	-0.229131	0.759042	#583B00	-0.313182	0.781623	#FF7FD1	-0.393464	0.799255	#15E18D	-0.134842	0.222056	#D70000	-0.183738	0.394154	#8C3CFF	-0.184657	0.76174	#00ACC7	-0.333333	0.617677	#E7A500	-0.260791	0.118947	#028800	-0.292027	0.653511	#005759
GTTATCTGTGGATC-1	-0.302819	0.810219	#6C004F	-0.129605	0.780862	#583B00	-0.412273	0.766653	#FF7FD1	-0.301425	0.820246	#15E18D	-0.151368	0.219153	#D70000	-0.120858	0.411898	#8C3CFF	-0.133715	0.801458	#00ACC7	-0.391304	0.610981	#E7A500	-0.146708	0.128575	#028800	-0.248062	0.671235	#005759
GTTATGCTAGGTCT-1	-0.218193	0.822986	#6C004F	-0.169483	0.772119	#583B00	-0.303636	0.783066	#FF7FD1	-0.238975	0.834489	#15E18D	-0.112716	0.225943	#D70000	-0.118114	0.412672	#8C3CFF	-0.122635	0.810097	#00ACC7	-0.133333	0.640777	#E7A500	-0.133153	0.129718	#028800	-0.239424	0.674718	#005759
GTTATGCTCACTAG-1-1	-0.232159	0.820879	#6C004F	-0.0201081	0.804868	#583B00	-0.209091	0.797349	#FF7FD1	-0.325215	0.81482	#15E18D	-0.0960052	0.228879	#D70000	-0.103091	0.416912	#8C3CFF	-0.104332	0.824366	#00ACC7	-0.202899	0.632742	#E7A500	-0.113542	0.131373	#028800	-0.209967	0.686593	#005759
GTTATGCTCTCGCT-1	-0.0805894	0.843745	#6C004F	-0.124254	0.782035	#583B00	-0.288636	0.785332	#FF7FD1	-0.322457	0.815449	#15E18D	-0.227978	0.205693	#D70000	-0.103704	0.416739	#8C3CFF	-0.223115	0.731756	#00ACC7	-0.234783	0.629059	#E7A500	-0.244685	0.120306	#028800	-0.294795	0.652395	#005759
GTTATGCTGTTTCT-1	-0.17335	0.829751	#6C004F	-0.1073	0.785752	#583B00	-0.176364	0.802294	#FF7FD1	-0.170262	0.850161	#15E18D	-0.10568	0.22718	#D70000	-0.102124	0.417185	#8C3CFF	-0.133819	0.801376	#00ACC7	-0.084058	0.646468	#E7A500	-0.151243	0.128192	#028800	-0.199889	0.690656	#005759
GTTATGCTTGGTAC-1	-0.0827675	0.843417	#6C004F	0.0776163	0.826293	#583B00	-0.109545	0.812388	#FF7FD1	-0.272816	0.826771	#15E18D	-0.202426	0.210182	#D70000	-0.105722	0.41617	#8C3CFF	-0.164782	0.777236	#00ACC7	-0.15942	0.637764	#E7A500	-0.194949	0.124503	#028800	-0.334994	0.636189	#005759
GTTATGCTTGTCGA-1	-0.289302	0.812258	#6C004F	-0.0908528	0.789358	#583B00	-0.186818	0.800714	#FF7FD1	-0.233717	0.835689	#15E18D	-0.0950794	0.229042	#D70000	-0.109671	0.415055	#8C3CFF	-0.118996	0.812933	#00ACC7	-0.13913	0.640107	#E7A500	-0.153769	0.127979	#028800	-0.195903	0.692263	#005759
GTTATGCTTTAGGC-1	-0.165535	0.83093	#6C004F	-0.117607	0.783492	#583B00	-0.259545	0.789727	#FF7FD1	-0.259491	0.82981	#15E18D	-0.124103	0.223943	#D70000	-0.149057	0.403941	#8C3CFF	-0.136972	0.798919	#00ACC7	-0.211594	0.631738	#E7A500	-0.173354	0.126326	#028800	-0.198117	0.69137	#005759
GTTCAACTAGAAGT-1	-0.232223	0.820869	#6C004F	0.044328	0.818995	#583B00	-0.191818	0.799959	#FF7FD1	-0.320756	0.815837	#15E18D	-0.16544	0.21668	#D70000	-0.143372	0.405545	#8C3CFF	-0.130189	0.804207	#00ACC7	-0.173913	0.63609	#E7A500	-0.178869	0.12586	#028800	-0.264563	0.664583	#005759
GTTCAACTCAGAAA-1	-0.266944	0.815631	#6C004F	-0.152191	0.77591	#583B00	-0.262273	0.789315	#FF7FD1	-0.298616	0.820887	#15E18D	-0.17155	0.215607	#D70000	-0.130253	0.409247	#8C3CFF	-0.11498	0.816065	#00ACC7	-0.107246	0.64379	#E7A500	-0.186935	0.12518	#028800	-0.226689	0.679852	#005759
GTTCAACTCCAATG-1	-0.496733	0.780965	#6C004F	-0.187958	0.768069	#583B00	-0.435	0.763219	#FF7FD1	-0.36269	0.806273	#15E18D	-0.176874	0.214671	#D70000	-0.133039	0.408461	#8C3CFF	-0.143654	0.793709	#00ACC7	-0.231884	0.629394	#E7A500	-0.238681	0.120813	#028800	-0.273533	0.660967	#005759
GTTCAACTCCTATT-1	-0.226137	0.821788	#6C004F	-0.0890504	0.789753	#583B00	-0.313182	0.781623	#FF7FD1	-0.34671	0.809918	#15E18D	-0.176087	0.21481	#D70000	-0.162091	0.400262	#8C3CFF	-0.149632	0.789048	#00ACC7	-0.394203	0.610646	#E7A500	-0.10143	0.132396	#028800	-0.248948	0.670878	#005759
GTTCAACTCGATAC-1	-0.219987	0.822715	#6C004F	-0.0332883	0.801978	#583B00	-0.464545	0.758756	#FF7FD1	-0.302869	0.819917	#15E18D	-0.168171	0.2162	#D70000	-0.14991	0.4037	#8C3CFF	-0.190848	0.756913	#00ACC7	-0.237681	0.628724	#E7A500	-0.248241	0.120006	#028800	-0.25825	0.667128	#005759
GTTCAACTCTACTT-1	-0.184113	0.828127	#6C004F	-0.0646052	0.795112	#583B00	-0.374545	0.772353	#FF7FD1	-0.30341	0.819794	#15E18D	-0.174328	0.215119	#D70000	-0.0578228	0.429686	#8C3CFF	-0.143549	0.793791	#00ACC7	-0.342029	0.616672	#E7A500	-0.204999	0.123655	#028800	-0.2732	0.661101	#005759
GTTCAACTGCTTCC-1	-0.269379	0.815264	#6C004F	-0.0640982	0.795224	#583B00	-0.432727	0.763563	#FF7FD1	-0.526612	0.768887	#15E18D	-0.216498	0.20771	#D70000	-0.139422	0.406659	#8C3CFF	-0.241413	0.717489	#00ACC7	-0.498551	0.598594	#E7A500	-0.217034	0.12264	#028800	-0.309967	0.646279	#005759
GTTCAACTGGCGAA-1-1	-0.18802	0.827538	#6C004F	-0.126788	0.78148	#583B00	-0.231818	0.793916	#FF7FD1	-0.321658	0.815632	#15E18D	-0.155858	0.218364	#D70000	-0.124554	0.410855	#8C3CFF	-0.171296	0.772157	#00ACC7	-0.191304	0.634081	#E7A500	-0.194949	0.124503	#028800	-0.292691	0.653243	#005759
GTTCAACTTTATCC-1	-0.38802	0.797365	#6C004F	-0.113496	0.784394	#583B00	-0.427273	0.764387	#FF7FD1	-0.403902	0.796874	#15E18D	-0.126001	0.223609	#D70000	-0.101969	0.417228	#8C3CFF	-0.178683	0.766398	#00ACC7	-0.301449	0.621359	#E7A500	-0.193944	0.124588	#028800	-0.307309	0.64735	#005759
GTTCAGGAACGACT-1	-0.1246	0.837106	#6C004F	0.0133491	0.812203	#583B00	-0.0559091	0.820492	#FF7FD1	-0.150107	0.854758	#15E18D	-0.0942462	0.229188	#D70000	-0.057978	0.429643	#8C3CFF	-0.104445	0.824278	#00ACC7	0.153623	0.67392	#E7A500	-0.161294	0.127344	#028800	-0.192248	0.693736	#005759
GTTCAGGAAGCTCA-1	-0.20032	0.825682	#6C004F	-0.0851639	0.790605	#583B00	-0.230455	0.794122	#FF7FD1	-0.283177	0.824408	#15E18D	-0.161922	0.217298	#D70000	-0.134929	0.407927	#8C3CFF	-0.163038	0.778596	#00ACC7	-0.144928	0.639438	#E7A500	-0.217085	0.122635	#028800	-0.264452	0.664628	#005759
GTTCAGGAGCCATA-1	-0.233376	0.820695	#6C004F	-0.0532838	0.797594	#583B00	-0.299545	0.783684	#FF7FD1	-0.285265	0.823932	#15E18D	-0.177707	0.214525	#D70000	-0.108606	0.415355	#8C3CFF	-0.1575	0.782913	#00ACC7	-0.205797	0.632407	#E7A500	-0.211055	0.123144	#028800	-0.226357	0.679986	#005759
GTTCAGGATGGTGT-1	-0.458616	0.786715	#6C004F	-0.150501	0.776281	#583B00	-0.365455	0.773726	#FF7FD1	-0.384391	0.801324	#15E18D	-0.15146	0.219136	#D70000	-0.133963	0.4082	#8C3CFF	-0.128831	0.805266	#00ACC7	-0.356522	0.614998	#E7A500	-0.231156	0.121448	#028800	-0.292913	0.653154	#005759
GTTCATACAAGAGT-1	-0.608328	0.764129	#6C004F	-0.221584	0.760697	#583B00	-0.479091	0.756558	#FF7FD1	-0.467615	0.782343	#15E18D	-0.198074	0.210947	#D70000	-0.219315	0.384114	#8C3CFF	-0.182653	0.763303	#00ACC7	-0.576812	0.589555	#E7A500	-0.306533	0.115087	#028800	-0.335105	0.636144	#005759
GTTCATACCATCAG-1	-0.179116	0.828881	#6C004F	-0.17382	0.771169	#583B00	-0.467727	0.758275	#FF7FD1	-0.445011	0.787498	#15E18D	-0.177846	0.214501	#D70000	-0.177101	0.396027	#8C3CFF	-0.197094	0.752043	#00ACC7	-0.217391	0.631068	#E7A500	-0.231645	0.121406	#028800	-0.333112	0.636948	#005759
GTTCATACCCGCTT-1	-0.201986	0.825431	#6C004F	-0.0881491	0.789951	#583B00	-0.303182	0.783134	#FF7FD1	-0.267662	0.827947	#15E18D	-0.137296	0.221625	#D70000	-0.110525	0.414814	#8C3CFF	-0.143922	0.793499	#00ACC7	-0.182609	0.635085	#E7A500	-0.125602	0.130356	#028800	-0.239313	0.674762	#005759
GTTCATACGCCATA-1	-0.377899	0.798892	#6C004F	-0.0245578	0.803892	#583B00	-0.223636	0.795152	#FF7FD1	-0.310137	0.818259	#15E18D	-0.108411	0.2267	#D70000	-0.149967	0.403684	#8C3CFF	-0.158318	0.782276	#00ACC7	-0.0057971	0.655507	#E7A500	-0.169334	0.126665	#028800	-0.236323	0.675968	#005759
GTTCATACGTGAGG-1	-0.29558	0.811311	#6C004F	-0.107187	0.785777	#583B00	-0.335909	0.77819	#FF7FD1	-0.345267	0.810247	#15E18D	-0.190899	0.212207	#D70000	-0.145234	0.405019	#8C3CFF	-0.200402	0.749464	#00ACC7	-0.521739	0.595916	#E7A500	-0.184409	0.125393	#028800	-0.343522	0.632751	#005759
GTTCATACTAACGC-1	-0.236259	0.820261	#6C004F	-0.248451	0.754807	#583B00	-0.427273	0.764387	#FF7FD1	-0.456996	0.784765	#15E18D	-0.147202	0.219885	#D70000	-0.155497	0.402123	#8C3CFF	-0.217246	0.736332	#00ACC7	-0.489855	0.599598	#E7A500	-0.277387	0.117546	#028800	-0.346512	0.631546	#005759
GTTCATACTCTACT-1	-0.330365	0.806063	#6C004F	-0.282584	0.747323	#583B00	-0.569091	0.742961	#FF7FD1	-0.501662	0.774577	#15E18D	-0.147942	0.219754	#D70000	-0.132983	0.408477	#8C3CFF	-0.163478	0.778252	#00ACC7	-0.42029	0.607633	#E7A500	-0.184899	0.125351	#028800	-0.352159	0.629269	#005759
GTTCATACTTGTCT-1	-0.46925	0.785111	#6C004F	-0.219838	0.76108	#583B00	-0.435909	0.763082	#FF7FD1	-0.501121	0.774701	#15E18D	-0.158497	0.2179	#D70000	-0.192195	0.391767	#8C3CFF	-0.19709	0.752046	#00ACC7	-0.356522	0.614998	#E7A500	-0.171834	0.126454	#028800	-0.347287	0.631234	#005759
GTTGACGACCGTAA-1	-0.26483	0.81595	#6C004F	-0.183846	0.76897	#583B00	-0.340909	0.777434	#FF7FD1	-0.395809	0.79872	#15E18D	-0.104152	0.227448	#D70000	-0.129146	0.409559	#8C3CFF	-0.197367	0.751831	#00ACC7	-0.301449	0.621359	#E7A500	-0.263806	0.118692	#028800	-0.344408	0.632394	#005759
GTTGACGACTTGCC-1-1	-0.63581	0.759983	#6C004F	-0.529796	0.693126	#583B00	-0.389545	0.770087	#FF7FD1	-0.643161	0.742305	#15E18D	-0.282414	0.196129	#D70000	-0.248339	0.375924	#8C3CFF	-0.247768	0.712535	#00ACC7	-0.588406	0.588216	#E7A500	-0.292437	0.116276	#028800	-0.417165	0.603063	#005759
GTTGACGAGAAGGC-1	-0.384433	0.797907	#6C004F	-0.1122	0.784678	#583B00	-0.478182	0.756696	#FF7FD1	-0.535117	0.766947	#15E18D	-0.320418	0.189452	#D70000	-0.208657	0.387122	#8C3CFF	-0.310393	0.663708	#00ACC7	-0.214493	0.631403	#E7A500	-0.44922	0.103045	#028800	-0.528018	0.558373	#005759
GTTGACGAGTGTAC-1	-0.435682	0.790175	#6C004F	-0.358229	0.730739	#583B00	-0.435909	0.763082	#FF7FD1	-0.516276	0.771244	#15E18D	-0.0655465	0.234231	#D70000	-0.165773	0.399223	#8C3CFF	-0.15208	0.787139	#00ACC7	-0.449275	0.604285	#E7A500	-0.254761	0.119456	#028800	-0.278073	0.659137	#005759
GTTGACGATAACGC-1	-0.255798	0.817313	#6C004F	-0.0904585	0.789444	#583B00	-0.305	0.782859	#FF7FD1	-0.362509	0.806315	#15E18D	-0.11628	0.225317	#D70000	-0.128334	0.409788	#8C3CFF	-0.20708	0.744258	#00ACC7	-0.113043	0.64312	#E7A500	-0.177374	0.125987	#028800	-0.295792	0.651993	#005759
GTTGACGATCGCAA-1	-0.313581	0.808596	#6C004F	-0.161541	0.773861	#583B00	-0.421364	0.765279	#FF7FD1	-0.337174	0.812093	#15E18D	-0.199787	0.210646	#D70000	-0.176149	0.396295	#8C3CFF	-0.178959	0.766182	#00ACC7	-0.24058	0.62839	#E7A500	-0.220075	0.122383	#028800	-0.331783	0.637484	#005759
GTTGAGTGCAACCA-1	-0.024984	0.852134	#6C004F	0.100372	0.831281	#583B00	-0.129091	0.809436	#FF7FD1	-0.270368	0.82733	#15E18D	-0.202333	0.210198	#D70000	-0.0494223	0.432057	#8C3CFF	-0.159898	0.781044	#00ACC7	0.0202899	0.65852	#E7A500	-0.0863549	0.133668	#028800	-0.23588	0.676146	#005759
GTTGAGTGGCATCA-1-1	-0.127482	0.836671	#6C004F	-0.0344148	0.801731	#583B00	-0.325909	0.779701	#FF7FD1	-0.277275	0.825754	#15E18D	-0.145211	0.220234	#D70000	-0.149015	0.403953	#8C3CFF	-0.133715	0.801458	#00ACC7	-0.17971	0.63542	#E7A500	-0.188945	0.12501	#028800	-0.28505	0.656324	#005759
GTTGAGTGGTATGC-1	-0.322998	0.807175	#6C004F	-0.130618	0.78064	#583B00	-0.236818	0.79316	#FF7FD1	-0.368051	0.805051	#15E18D	-0.168958	0.216062	#D70000	-0.18189	0.394675	#8C3CFF	-0.135454	0.800102	#00ACC7	-0.0898551	0.645798	#E7A500	-0.158768	0.127557	#028800	-0.269435	0.662619	#005759
GTTGAGTGTCTAGG-1-1	-0.176682	0.829248	#6C004F	-0.07756	0.792272	#583B00	-0.110455	0.812251	#FF7FD1	-0.170443	0.85012	#15E18D	-0.0573994	0.235662	#D70000	-0.07863	0.423815	#8C3CFF	-0.117311	0.814247	#00ACC7	-0.026087	0.653164	#E7A500	-0.157789	0.127639	#028800	-0.206423	0.688022	#005759
GTTGAGTGTCTCTA-1	-0.223318	0.822213	#6C004F	-0.0691675	0.794112	#583B00	-0.338636	0.777778	#FF7FD1	-0.212093	0.840621	#15E18D	-0.190066	0.212354	#D70000	-0.118001	0.412704	#8C3CFF	-0.145176	0.792522	#00ACC7	0.0289855	0.659525	#E7A500	-0.181884	0.125606	#028800	-0.239092	0.674852	#005759
GTTGATCTCTCATT-1	-0.346573	0.803618	#6C004F	-0.13535	0.779603	#583B00	-0.394091	0.7694	#FF7FD1	-0.269105	0.827618	#15E18D	-0.142619	0.22069	#D70000	-0.164976	0.399448	#8C3CFF	-0.144144	0.793326	#00ACC7	-0.243478	0.628055	#E7A500	-0.21005	0.123229	#028800	-0.254596	0.668601	#005759
GTTGATCTGGCAAG-1	-0.632159	0.760534	#6C004F	-0.12707	0.781418	#583B00	-0.854091	0.699904	#FF7FD1	-0.522307	0.769869	#15E18D	-0.238995	0.203757	#D70000	-0.339122	0.350305	#8C3CFF	-0.268317	0.696513	#00ACC7	-0.628986	0.583529	#E7A500	-0.46025	0.102114	#028800	-0.565006	0.543462	#005759
GTTGATCTGGTCAT-1	-0.215951	0.823324	#6C004F	-0.155627	0.775157	#583B00	-0.250909	0.791031	#FF7FD1	-0.282275	0.824614	#15E18D	-0.0793871	0.231799	#D70000	-0.0974199	0.418512	#8C3CFF	-0.129803	0.804508	#00ACC7	-0.237681	0.628724	#E7A500	-0.182915	0.125519	#028800	-0.261462	0.665833	#005759
GTTGGATGATCTCT-1	-0.242345	0.819342	#6C004F	-0.200518	0.765315	#583B00	-0.284091	0.786018	#FF7FD1	-0.251862	0.83155	#15E18D	-0.112762	0.225935	#D70000	-0.127396	0.410053	#8C3CFF	-0.147184	0.790957	#00ACC7	-0.171014	0.636425	#E7A500	-0.163793	0.127133	#028800	-0.316279	0.643734	#005759
GTTGGATGCGTTGA-1	-0.166624	0.830766	#6C004F	-0.218092	0.761463	#583B00	-0.300455	0.783546	#FF7FD1	-0.227815	0.837035	#15E18D	-0.131972	0.22256	#D70000	-0.0983862	0.41824	#8C3CFF	-0.109329	0.82047	#00ACC7	-0.168116	0.636759	#E7A500	-0.158794	0.127555	#028800	-0.245847	0.672128	#005759
GTTGGATGCTGATG-1	-0.430429	0.790968	#6C004F	-0.089332	0.789691	#583B00	-0.494091	0.754292	#FF7FD1	-0.372896	0.803946	#15E18D	-0.190622	0.212256	#D70000	-0.228385	0.381555	#8C3CFF	-0.309911	0.664084	#00ACC7	-0.234783	0.629059	#E7A500	-0.390414	0.108008	#028800	-0.44928	0.590116	#005759
GTTGGATGGCTGTA-1	-0.325753	0.806759	#6C004F	0.0322181	0.81634	#583B00	-0.255	0.790413	#FF7FD1	-0.269569	0.827512	#15E18D	-0.137249	0.221633	#D70000	-0.0786159	0.423819	#8C3CFF	-0.100207	0.827583	#00ACC7	-0.284058	0.623368	#E7A500	-0.121582	0.130695	#028800	-0.233887	0.67695	#005759
GTTGGATGGGAGCA-1	-0.435554	0.790194	#6C004F	-0.0790808	0.791939	#583B00	-0.564091	0.743717	#FF7FD1	-0.659373	0.738608	#15E18D	-0.340786	0.185873	#D70000	-0.424615	0.32618	#8C3CFF	-0.327945	0.650023	#00ACC7	0.0985507	0.667559	#E7A500	-0.483881	0.10012	#028800	-0.558804	0.545962	#005759
GTTGGATGTCTTTG-1-1	-0.130365	0.836236	#6C004F	-0.116931	0.783641	#583B00	-0.342727	0.77716	#FF7FD1	-0.308487	0.818636	#15E18D	-0.246355	0.202464	#D70000	-0.200567	0.389405	#8C3CFF	-0.207411	0.743999	#00ACC7	-0.414493	0.608303	#E7A500	-0.289447	0.116528	#028800	-0.347398	0.631189	#005759
GTTGGATGTGTCGA-1	-0.193017	0.826784	#6C004F	-0.100315	0.787283	#583B00	-0.327727	0.779426	#FF7FD1	-0.196758	0.844118	#15E18D	-0.119798	0.224699	#D70000	-0.0804497	0.423301	#8C3CFF	-0.150659	0.788247	#00ACC7	-0.324638	0.618681	#E7A500	-0.149723	0.12832	#028800	-0.226135	0.680075	#005759
GTTGGATGTTCCGC-1	-0.281614	0.813418	#6C004F	-0.240284	0.756597	#583B00	-0.475455	0.757108	#FF7FD1	-0.379391	0.802464	#15E18D	-0.197102	0.211117	#D70000	-0.131106	0.409006	#8C3CFF	-0.180259	0.765169	#00ACC7	-0.356522	0.614998	#E7A500	-0.21255	0.123018	#028800	-0.311074	0.645832	#005759
GTTGTACTAAGTAG-1	-0.280461	0.813592	#6C004F	-0.11834	0.783332	#583B00	-0.227273	0.794602	#FF7FD1	-0.218717	0.83911	#15E18D	-0.194464	0.211581	#D70000	-0.107626	0.415632	#8C3CFF	-0.170701	0.772621	#00ACC7	-0.301449	0.621359	#E7A500	-0.168303	0.126752	#028800	-0.253931	0.668869	#005759
GTTGTACTACCCAA-1	-0.521461	0.777234	#6C004F	-0.161541	0.773861	#583B00	-0.567273	0.743236	#FF7FD1	-0.369855	0.804639	#15E18D	-0.24816	0.202147	#D70000	-0.246562	0.376425	#8C3CFF	-0.221316	0.733158	#00ACC7	-0.501449	0.598259	#E7A500	-0.336683	0.112542	#028800	-0.3567	0.627439	#005759
GTTGTACTCCTTGC-1	-0.322934	0.807185	#6C004F	-0.0887124	0.789827	#583B00	-0.25	0.791169	#FF7FD1	-0.269749	0.827471	#15E18D	-0.0942462	0.229188	#D70000	-0.122833	0.411341	#8C3CFF	-0.103842	0.824749	#00ACC7	-0.0347826	0.652159	#E7A500	-0.152764	0.128063	#028800	-0.178073	0.699451	#005759
GTTGTACTCTTATC-1	-0.366816	0.800564	#6C004F	-0.134223	0.77985	#583B00	-0.368182	0.773314	#FF7FD1	-0.361685	0.806503	#15E18D	-0.179558	0.2142	#D70000	-0.152711	0.40291	#8C3CFF	-0.207193	0.744169	#00ACC7	-0.185507	0.634751	#E7A500	-0.195465	0.12446	#028800	-0.340753	0.633868	#005759
GTTGTACTGCTAAC-1	-0.306919	0.809601	#6C004F	-0.180579	0.769687	#583B00	-0.490455	0.754841	#FF7FD1	-0.460347	0.784	#15E18D	-0.212146	0.208474	#D70000	-0.172312	0.397378	#8C3CFF	-0.213008	0.739636	#00ACC7	-0.547826	0.592903	#E7A500	-0.313568	0.114493	#028800	-0.369989	0.622081	#005759
GTTGTACTGCTTAG-1	-0.408264	0.794312	#6C004F	-0.253746	0.753646	#583B00	-0.512273	0.751545	#FF7FD1	-0.506199	0.773543	#15E18D	-0.148915	0.219584	#D70000	-0.263518	0.37164	#8C3CFF	-0.195522	0.753269	#00ACC7	-0.405797	0.609307	#E7A500	-0.240175	0.120687	#028800	-0.322591	0.641189	#005759
GTTTAAGAAGTCTG-1	-0.229404	0.821295	#6C004F	-0.0708573	0.793742	#583B00	-0.177727	0.802088	#FF7FD1	-0.227351	0.837141	#15E18D	-0.0986437	0.228416	#D70000	-0.0832922	0.422499	#8C3CFF	-0.132193	0.802645	#00ACC7	-0.301449	0.621359	#E7A500	-0.19598	0.124416	#028800	-0.238317	0.675164	#005759
GTTTAAGACCTACC-1	-0.459193	0.786628	#6C004F	-0.283147	0.7472	#583B00	-0.459545	0.759511	#FF7FD1	-0.423877	0.792318	#15E18D	-0.177707	0.214525	#D70000	-0.16499	0.399444	#8C3CFF	-0.158859	0.781854	#00ACC7	-0.394203	0.610646	#E7A500	-0.188429	0.125054	#028800	-0.248948	0.670878	#005759
GTTTAAGACTCTCG-1	-0.184113	0.828127	#6C004F	-0.0561564	0.796965	#583B00	-0.405909	0.767614	#FF7FD1	-0.34354	0.810641	#15E18D	-0.118965	0.224845	#D70000	-0.200666	0.389377	#8C3CFF	-0.160112	0.780877	#00ACC7	-0.165217	0.637094	#E7A500	-0.141167	0.129042	#028800	-0.23876	0.674985	#005759
GTTTAAGACTGTAG-1	-0.304612	0.809949	#6C004F	-0.119917	0.782986	#583B00	-0.411818	0.766722	#FF7FD1	-0.392819	0.799402	#15E18D	-0.153266	0.218819	#D70000	-0.154488	0.402408	#8C3CFF	-0.198725	0.750772	#00ACC7	-0.518841	0.59625	#E7A500	-0.267826	0.118353	#028800	-0.335216	0.6361	#005759
GTTTAAGACTTTAC-1	-0.173863	0.829674	#6C004F	-0.108708	0.785443	#583B00	-0.207727	0.797555	#FF7FD1	-0.187608	0.846205	#15E18D	-0.12489	0.223804	#D70000	-0.0975187	0.418484	#8C3CFF	-0.0901547	0.83542	#00ACC7	-0.0724638	0.647807	#E7A500	-0.127638	0.130184	#028800	-0.147841	0.711639	#005759
GTTTAAGAGCAGAG-1	-0.180205	0.828717	#6C004F	0.00214036	0.809745	#583B00	-0.322273	0.78025	#FF7FD1	-0.327921	0.814203	#15E18D	-0.212054	0.208491	#D70000	-0.106674	0.415901	#8C3CFF	-0.18433	0.761995	#00ACC7	-0.2	0.633077	#E7A500	-0.153202	0.128026	#028800	-0.317497	0.643243	#005759
GTTTAAGAGCTCCT-1	0.0457399	0.862803	#6C004F	0.0322181	0.81634	#583B00	-0.0504545	0.821316	#FF7FD1	-0.120519	0.861506	#15E18D	-0.0196269	0.242298	#D70000	-0.0307876	0.437316	#8C3CFF	-0.0464438	0.8695	#00ACC7	-0.0347826	0.652159	#E7A500	-0.0944466	0.132985	#028800	-0.161462	0.706148	#005759
GTTTAAGAGCTGAT-1	-0.375721	0.799221	#6C004F	-0.213417	0.762487	#583B00	-0.397273	0.768919	#FF7FD1	-0.428774	0.791201	#15E18D	-0.175115	0.21498	#D70000	-0.113283	0.414036	#8C3CFF	-0.185415	0.761149	#00ACC7	-0.452174	0.60395	#E7A500	-0.231645	0.121406	#028800	-0.305648	0.64802	#005759
GTTTAAGAGGTTAC-1	-0.460474	0.786435	#6C004F	-0.160865	0.774009	#583B00	-0.612273	0.736437	#FF7FD1	-0.468878	0.782055	#15E18D	-0.249039	0.201993	#D70000	-0.221134	0.383601	#8C3CFF	-0.187	0.759913	#00ACC7	-0.463768	0.602611	#E7A500	-0.197913	0.124253	#028800	-0.361573	0.625474	#005759
GTTTAAGAGTTTCT-1	-0.277643	0.814017	#6C004F	-0.197533	0.76597	#583B00	-0.309091	0.782241	#FF7FD1	-0.38702	0.800724	#15E18D	-0.175068	0.214989	#D70000	-0.122664	0.411389	#8C3CFF	-0.156582	0.783629	#00ACC7	-0.565217	0.590894	#E7A500	-0.125577	0.130358	#028800	-0.248505	0.671057	#005759
GTTTAAGATAACGC-1	-0.216528	0.823237	#6C004F	0.0649431	0.823514	#583B00	-0.122273	0.810466	#FF7FD1	-0.228898	0.836788	#15E18D	-0.132019	0.222552	#D70000	-0.125591	0.410563	#8C3CFF	-0.153044	0.786387	#00ACC7	0.153623	0.67392	#E7A500	-0.165314	0.127004	#028800	-0.262901	0.665253	#005759
GTTTAAGATGAACC-1	-0.138693	0.83498	#6C004F	-0.156641	0.774935	#583B00	-0.350455	0.775992	#FF7FD1	-0.258125	0.830122	#15E18D	-0.174189	0.215143	#D70000	-0.12741	0.410049	#8C3CFF	-0.117315	0.814244	#00ACC7	-0.188406	0.634416	#E7A500	-0.175364	0.126156	#028800	-0.222148	0.681682	#005759
TAAACAACAACGGG-1	-0.620756	0.762255	#6C004F	-0.0648305	0.795063	#583B00	-0.528182	0.749142	#FF7FD1	-0.471043	0.781561	#15E18D	-0.328195	0.188086	#D70000	-0.195637	0.390796	#8C3CFF	-0.203458	0.747082	#00ACC7	-0.501449	0.598259	#E7A500	-0.388429	0.108175	#028800	-0.542414	0.552569	#005759
TAAACAACCATGCA-1	-0.349968	0.803106	#6C004F	-0.0597612	0.796174	#583B00	-0.364545	0.773863	#FF7FD1	-0.282894	0.824473	#15E18D	-0.150627	0.219283	#D70000	-0.152725	0.402906	#8C3CFF	-0.169397	0.773637	#00ACC7	0.0695652	0.664212	#E7A500	-0.20853	0.123357	#028800	-0.273754	0.660878	#005759
TAAACAACCCATGA-1-1	-0.31467	0.808431	#6C004F	-0.213698	0.762426	#583B00	-0.273182	0.787667	#FF7FD1	-0.429315	0.791078	#15E18D	-0.174281	0.215127	#D70000	-0.156435	0.401859	#8C3CFF	-0.18835	0.758861	#00ACC7	-0.536232	0.594242	#E7A500	-0.216055	0.122722	#028800	-0.28361	0.656904	#005759
TAAACAACCCCAAA-1	-0.221525	0.822483	#6C004F	-0.185479	0.768612	#583B00	-0.331818	0.778808	#FF7FD1	-0.208846	0.841361	#15E18D	-0.104754	0.227342	#D70000	-0.0701731	0.426201	#8C3CFF	-0.107535	0.821869	#00ACC7	-0.173913	0.63609	#E7A500	-0.141709	0.128996	#028800	-0.232337	0.677575	#005759
TAAACAACCGAATC-1	-0.354324	0.802449	#6C004F	-0.0859525	0.790432	#583B00	-0.702273	0.72284	#FF7FD1	-0.717287	0.725399	#15E18D	-0.401333	0.175236	#D70000	-0.254567	0.374166	#8C3CFF	-0.324412	0.652778	#00ACC7	-0.423188	0.607298	#E7A500	-0.570854	0.09278	#028800	-0.627796	0.518148	#005759
TAAACAACCTTCTA-1	-0.223382	0.822203	#6C004F	-0.0956404	0.788308	#583B00	-0.392273	0.769674	#FF7FD1	-0.303951	0.81967	#15E18D	-0.154192	0.218656	#D70000	-0.0925038	0.4199	#8C3CFF	-0.134649	0.800729	#00ACC7	-0.44058	0.60529	#E7A500	-0.280892	0.11725	#028800	-0.275415	0.660208	#005759
TAAACAACGAAACA-1	-0.444715	0.788812	#6C004F	-0.208009	0.763673	#583B00	-0.47	0.757932	#FF7FD1	-0.478595	0.779838	#15E18D	-0.193723	0.211711	#D70000	-0.207148	0.387548	#8C3CFF	-0.19058	0.757122	#00ACC7	-0.315942	0.619685	#E7A500	-0.177323	0.125991	#028800	-0.317276	0.643332	#005759
TAAACAACGGGAGT-1	0.0977578	0.870651	#6C004F	0.0670835	0.823983	#583B00	-0.135909	0.808405	#FF7FD1	-0.144024	0.856145	#15E18D	-0.119706	0.224715	#D70000	-0.106801	0.415865	#8C3CFF	-0.0971134	0.829995	#00ACC7	0.026087	0.65919	#E7A500	-0.133643	0.129677	#028800	-0.147508	0.711773	#005759
TAAACAACGGTATC-1	-0.140359	0.834728	#6C004F	-0.0567196	0.796841	#583B00	-0.274545	0.787461	#FF7FD1	-0.248048	0.83242	#15E18D	-0.0882285	0.230246	#D70000	-0.0926307	0.419864	#8C3CFF	-0.166409	0.775968	#00ACC7	-0.113043	0.64312	#E7A500	-0.160289	0.127428	#028800	-0.271539	0.661771	#005759
TAAACAACTAAGCC-1	-0.182447	0.828379	#6C004F	-0.1358	0.779504	#583B00	-0.410455	0.766928	#FF7FD1	-0.341091	0.811199	#15E18D	-0.168125	0.216209	#D70000	-0.131106	0.409006	#8C3CFF	-0.177974	0.76695	#00ACC7	-0.437681	0.605624	#E7A500	-0.262312	0.118818	#028800	-0.290033	0.654315	#005759
TAAACAACTAGAAG-1	-0.313453	0.808615	#6C004F	-0.0528332	0.797693	#583B00	-0.235909	0.793298	#FF7FD1	-0.315678	0.816995	#15E18D	-0.135537	0.221934	#D70000	-0.134929	0.407927	#8C3CFF	-0.129967	0.80438	#00ACC7	-0.257971	0.626381	#E7A500	-0.169334	0.126665	#028800	-0.211517	0.685968	#005759
TAAAGACTAGAGTA-1	-0.324664	0.806924	#6C004F	0.00732229	0.810882	#583B00	-0.249545	0.791237	#FF7FD1	-0.279182	0.825319	#15E18D	-0.152247	0.218998	#D70000	-0.0870586	0.421436	#8C3CFF	-0.129862	0.804462	#00ACC7	-0.208696	0.632072	#E7A500	-0.194975	0.124501	#028800	-0.227353	0.679584	#005759
TAAAGACTCGAGTT-1	-0.328764	0.806305	#6C004F	-0.126845	0.781467	#583B00	-0.396818	0.768988	#FF7FD1	-0.512178	0.772179	#15E18D	-0.217424	0.207547	#D70000	-0.243677	0.377239	#8C3CFF	-0.208505	0.743147	#00ACC7	-0.17971	0.63542	#E7A500	-0.304007	0.1153	#028800	-0.382281	0.617126	#005759
TAAAGACTGGTAAA-1	-0.21877	0.822899	#6C004F	-0.0978934	0.787814	#583B00	-0.264545	0.788971	#FF7FD1	-0.330653	0.81358	#15E18D	-0.169791	0.215916	#D70000	-0.108621	0.415352	#8C3CFF	-0.144467	0.793075	#00ACC7	-0.2	0.633077	#E7A500	-0.158279	0.127598	#028800	-0.330233	0.638109	#005759
TAAAGTTGAACGGG-1	-0.170916	0.830118	#6C004F	-0.058691	0.796409	#583B00	-0.409091	0.767134	#FF7FD1	-0.471945	0.781355	#15E18D	-0.282646	0.196088	#D70000	-0.241674	0.377805	#8C3CFF	-0.222527	0.732214	#00ACC7	-0.507246	0.59759	#E7A500	-0.342172	0.112079	#028800	-0.402658	0.608911	#005759
TAAAGTTGATGCCA-1	-0.334849	0.805387	#6C004F	-0.173257	0.771292	#583B00	-0.485	0.755665	#FF7FD1	-0.326374	0.814556	#15E18D	-0.179605	0.214192	#D70000	-0.188372	0.392846	#8C3CFF	-0.165813	0.776432	#00ACC7	-0.475362	0.601272	#E7A500	-0.263317	0.118734	#028800	-0.265891	0.664048	#005759
TAAAGTTGGGAAGC-1	-0.149327	0.833375	#6C004F	-0.0518756	0.797903	#583B00	-0.221818	0.795426	#FF7FD1	-0.455192	0.785176	#15E18D	-0.186502	0.21298	#D70000	-0.0766409	0.424376	#8C3CFF	-0.165868	0.776389	#00ACC7	-0.394203	0.610646	#E7A500	-0.164798	0.127048	#028800	-0.33278	0.637082	#005759
TAAAGTTGGGTGTT-1	-0.449135	0.788146	#6C004F	-0.134787	0.779726	#583B00	-0.418182	0.76576	#FF7FD1	-0.311761	0.817889	#15E18D	-0.203259	0.210036	#D70000	-0.168658	0.398409	#8C3CFF	-0.161793	0.779566	#00ACC7	-0.298551	0.621694	#E7A500	-0.214045	0.122892	#028800	-0.270875	0.662038	#005759
TAAAGTTGTTGACG-1-1	-0.401986	0.795259	#6C004F	-0.164639	0.773181	#583B00	-0.459091	0.75958	#FF7FD1	-0.241785	0.833849	#15E18D	-0.123316	0.224081	#D70000	-0.0964395	0.418789	#8C3CFF	-0.137408	0.798579	#00ACC7	-0.362319	0.614329	#E7A500	-0.126607	0.130271	#028800	-0.228461	0.679137	#005759
TAAATCGAAAAAGC-1	-0.0608584	0.846722	#6C004F	-0.115636	0.783925	#583B00	-0.227273	0.794602	#FF7FD1	-0.431403	0.790602	#15E18D	-0.125168	0.223756	#D70000	-0.123616	0.41112	#8C3CFF	-0.168257	0.774526	#00ACC7	-0.249275	0.627385	#E7A500	-0.207009	0.123486	#028800	-0.243632	0.673021	#005759
TAAATCGAAAGTAG-1	-0.347726	0.803444	#6C004F	-0.291765	0.745311	#583B00	-0.444545	0.761777	#FF7FD1	-0.469703	0.781866	#15E18D	-0.251585	0.201545	#D70000	-0.184577	0.393917	#8C3CFF	-0.17706	0.767663	#00ACC7	-0.533333	0.594576	#E7A500	-0.214534	0.122851	#028800	-0.296124	0.651859	#005759
TAAATCGACCTTTA-1-1	-0.151505	0.833047	#6C004F	-0.101724	0.786975	#583B00	-0.245455	0.791856	#FF7FD1	-0.205392	0.842149	#15E18D	-0.063556	0.23458	#D70000	-0.0626543	0.428323	#8C3CFF	-0.102651	0.825677	#00ACC7	-0.101449	0.644459	#E7A500	-0.108517	0.131798	#028800	-0.122148	0.721997	#005759
TAAATCGACTACCC-1	-0.388597	0.797278	#6C004F	-0.210826	0.763056	#583B00	-0.234091	0.793572	#FF7FD1	-0.352612	0.808572	#15E18D	-0.190946	0.212199	#D70000	-0.156505	0.401839	#8C3CFF	-0.177325	0.767457	#00ACC7	-0.0869565	0.646133	#E7A500	-0.152223	0.128109	#028800	-0.271429	0.661815	#005759
TAAATCGAGATAAG-1	-0.281102	0.813495	#6C004F	-0.151684	0.776022	#583B00	-0.477727	0.756764	#FF7FD1	-0.366762	0.805345	#15E18D	-0.279776	0.196592	#D70000	-0.236228	0.379341	#8C3CFF	-0.20041	0.749458	#00ACC7	-0.124638	0.641781	#E7A500	-0.294962	0.116063	#028800	-0.405205	0.607884	#005759
TAAATCGAGCAGTT-1	-0.395259	0.796273	#6C004F	-0.274417	0.749114	#583B00	-0.320909	0.780456	#FF7FD1	-0.263847	0.828817	#15E18D	-0.138175	0.22147	#D70000	-0.15659	0.401815	#8C3CFF	-0.0994484	0.828174	#00ACC7	-0.257971	0.626381	#E7A500	-0.145703	0.128659	#028800	-0.248616	0.671012	#005759
TAAATCGAGGAACG-1	-0.463229	0.786019	#6C004F	-0.214712	0.762203	#583B00	-0.472273	0.757588	#FF7FD1	-0.341529	0.811099	#15E18D	-0.206082	0.20954	#D70000	-0.218363	0.384383	#8C3CFF	-0.204648	0.746153	#00ACC7	-0.249275	0.627385	#E7A500	-0.172297	0.126415	#028800	-0.395903	0.611634	#005759
TAAATCGAGTCTTT-1	-0.321332	0.807426	#6C004F	-0.204517	0.764439	#583B00	-0.430909	0.763837	#FF7FD1	-0.407356	0.796086	#15E18D	-0.147896	0.219763	#D70000	-0.145234	0.405019	#8C3CFF	-0.164727	0.777278	#00ACC7	-0.35942	0.614664	#E7A500	-0.166293	0.126922	#028800	-0.301107	0.64985	#005759
TAAATCGAGTGTCA-1	-0.333056	0.805658	#6C004F	-0.129605	0.780862	#583B00	-0.318182	0.780868	#FF7FD1	-0.255316	0.830763	#15E18D	-0.124103	0.223943	#D70000	-0.116168	0.413222	#8C3CFF	-0.14126	0.795575	#00ACC7	-0.191304	0.634081	#E7A500	-0.150238	0.128277	#028800	-0.245736	0.672173	#005759
TAAATCGATAACCG-1	-0.213773	0.823653	#6C004F	-0.0441591	0.799595	#583B00	-0.210909	0.797075	#FF7FD1	-0.172247	0.849708	#15E18D	-0.15845	0.217908	#D70000	-0.102964	0.416948	#8C3CFF	-0.101465	0.826602	#00ACC7	-0.101449	0.644459	#E7A500	-0.139647	0.12917	#028800	-0.204651	0.688736	#005759
TAAATCGATCAGAC-1	-0.241768	0.819429	#6C004F	-0.123184	0.78227	#583B00	-0.325909	0.779701	#FF7FD1	-0.409444	0.79561	#15E18D	-0.152294	0.21899	#D70000	-0.0832781	0.422503	#8C3CFF	-0.131652	0.803066	#00ACC7	-0.113043	0.64312	#E7A500	-0.207035	0.123483	#028800	-0.288483	0.65494	#005759
TAAATCGATGCTCC-1	-0.325368	0.806817	#6C004F	0.0199955	0.81366	#583B00	-0.390909	0.769881	#FF7FD1	-0.213356	0.840332	#15E18D	-0.10068	0.228058	#D70000	-0.224986	0.382514	#8C3CFF	-0.195577	0.753226	#00ACC7	-0.0202899	0.653833	#E7A500	-0.194434	0.124547	#028800	-0.245183	0.672396	#005759
TAAATCGATGGAGG-1	-0.39763	0.795916	#6C004F	-0.218711	0.761327	#583B00	-0.364091	0.773932	#FF7FD1	-0.378566	0.802652	#15E18D	-0.137481	0.221592	#D70000	-0.145149	0.405043	#8C3CFF	-0.184334	0.761992	#00ACC7	-0.228986	0.629729	#E7A500	-0.182373	0.125565	#028800	-0.340642	0.633912	#005759
TAAATGTGAAAAGC-1	-0.176746	0.829239	#6C004F	0.00405542	0.810165	#583B00	-0.253636	0.790619	#FF7FD1	-0.205933	0.842025	#15E18D	-0.0688793	0.233645	#D70000	-0.118086	0.41268	#8C3CFF	-0.110578	0.819496	#00ACC7	-0.252174	0.627051	#E7A500	-0.186935	0.12518	#028800	-0.183389	0.697308	#005759
TAAATGTGAAGGCG-1	-0.406534	0.794572	#6C004F	-0.269291	0.750238	#583B00	-0.343636	0.777022	#FF7FD1	-0.52272	0.769775	#15E18D	-0.205897	0.209572	#D70000	-0.1856	0.393628	#8C3CFF	-0.154193	0.785492	#00ACC7	-0.315942	0.619685	#E7A500	-0.168303	0.126752	#028800	-0.309192	0.646591	#005759
TAAATGTGATCTCT-1	-0.225945	0.821817	#6C004F	-0.044666	0.799484	#583B00	-0.222727	0.795289	#FF7FD1	-0.127787	0.859849	#15E18D	-0.0678609	0.233824	#D70000	-0.0806049	0.423257	#8C3CFF	-0.059259	0.859508	#00ACC7	0.173913	0.676264	#E7A500	-0.110037	0.131669	#028800	-0.126135	0.720389	#005759
TAAATGTGCACCAA-1	-0.226521	0.82173	#6C004F	-0.0319365	0.802275	#583B00	-0.274545	0.787461	#FF7FD1	-0.158561	0.85283	#15E18D	-0.08272	0.231213	#D70000	-0.0928141	0.419812	#8C3CFF	-0.0950972	0.831567	#00ACC7	-0.156522	0.638098	#E7A500	-0.0869218	0.13362	#028800	-0.105094	0.728872	#005759
TAAATGTGGAATAG-1	-0.464318	0.785855	#6C004F	-0.128816	0.781035	#583B00	-0.420455	0.765417	#FF7FD1	-0.43947	0.788762	#15E18D	-0.213026	0.20832	#D70000	-0.220267	0.383846	#8C3CFF	-0.216755	0.736714	#00ACC7	-0.402899	0.609642	#E7A500	-0.202474	0.123868	#028800	-0.317497	0.643243	#005759
TAAATGTGGCATAC-1	-0.499039	0.780617	#6C004F	-0.12538	0.781788	#583B00	-0.509545	0.751957	#FF7FD1	-0.416789	0.793935	#15E18D	-0.246401	0.202456	#D70000	-0.179845	0.395253	#8C3CFF	-0.167452	0.775154	#00ACC7	-0.226087	0.630064	#E7A500	-0.183353	0.125482	#028800	-0.293798	0.652797	#005759
TAAATGTGGGTCAT-1	-0.353107	0.802633	#6C004F	-0.224851	0.759981	#583B00	-0.631364	0.733553	#FF7FD1	-0.546999	0.764237	#15E18D	-0.3768	0.179546	#D70000	-0.286659	0.36511	#8C3CFF	-0.346781	0.635338	#00ACC7	-0.44058	0.60529	#E7A500	-0.468316	0.101433	#028800	-0.542636	0.55248	#005759
TAAATGTGTACAGC-1	-0.46419	0.785874	#6C004F	-0.252844	0.753843	#583B00	-0.381818	0.771254	#FF7FD1	-0.328565	0.814056	#15E18D	-0.126788	0.223471	#D70000	-0.153762	0.402613	#8C3CFF	-0.174877	0.769365	#00ACC7	-0.324638	0.618681	#E7A500	-0.191444	0.124799	#028800	-0.304208	0.6486	#005759
TAAATGTGTATCGG-1	-0.127867	0.836613	#6C004F	-0.0343585	0.801744	#583B00	-0.203182	0.798242	#FF7FD1	-0.132787	0.858708	#15E18D	-0.0888303	0.23014	#D70000	-0.0430391	0.433858	#8C3CFF	-0.0689218	0.851975	#00ACC7	-0.124638	0.641781	#E7A500	-0.0728514	0.134807	#028800	-0.131672	0.718157	#005759
TAAATGTGTTCCCG-1	-0.190839	0.827113	#6C004F	-0.00326687	0.80856	#583B00	-0.298636	0.783821	#FF7FD1	-0.275729	0.826107	#15E18D	-0.159283	0.217762	#D70000	-0.12363	0.411116	#8C3CFF	-0.1581	0.782446	#00ACC7	-0.321739	0.619016	#E7A500	-0.149208	0.128364	#028800	-0.280066	0.658333	#005759
TAACAATGAACAGA-1	-0.271044	0.815013	#6C004F	-0.152698	0.775799	#583B00	-0.491818	0.754635	#FF7FD1	-0.649527	0.740853	#15E18D	-0.200759	0.210475	#D70000	-0.133822	0.40824	#8C3CFF	-0.259058	0.703733	#00ACC7	-0.301449	0.621359	#E7A500	-0.288932	0.116572	#028800	-0.486047	0.575294	#005759
TAACAATGCATCAG-1	-0.207111	0.824658	#6C004F	-0.289174	0.745879	#583B00	-0.520455	0.750309	#FF7FD1	-0.350705	0.809007	#15E18D	-0.185715	0.213118	#D70000	-0.252275	0.374813	#8C3CFF	-0.173858	0.77016	#00ACC7	-0.330435	0.618011	#E7A500	-0.191419	0.124801	#028800	-0.293134	0.653065	#005759
TAACAATGGGATCT-1	-0.30173	0.810383	#6C004F	-0.0697308	0.793989	#583B00	-0.422273	0.765142	#FF7FD1	-0.366685	0.805362	#15E18D	-0.177753	0.214517	#D70000	-0.100121	0.41775	#8C3CFF	-0.152399	0.786891	#00ACC7	-0.255072	0.626716	#E7A500	-0.222111	0.122211	#028800	-0.29546	0.652127	#005759
TAACACCTAGGCGA-1	-0.287188	0.812577	#6C004F	-0.167512	0.772552	#583B00	-0.305455	0.782791	#FF7FD1	-0.376582	0.803105	#15E18D	-0.147017	0.219917	#D70000	-0.171501	0.397607	#8C3CFF	-0.144471	0.793071	#00ACC7	-0.147826	0.639103	#E7A500	-0.219095	0.122466	#028800	-0.294241	0.652618	#005759
TAACACCTCTAAGC-1	-0.0809097	0.843697	#6C004F	-0.018531	0.805214	#583B00	-0.202727	0.798311	#FF7FD1	-0.159643	0.852583	#15E18D	-0.0661482	0.234125	#D70000	-0.0513973	0.4315	#8C3CFF	-0.094506	0.832028	#00ACC7	-0.231884	0.629394	#E7A500	-0.112537	0.131458	#028800	-0.195792	0.692308	#005759
TAACACCTGAAACA-1	-0.0983344	0.841068	#6C004F	-0.0575645	0.796656	#583B00	-0.182727	0.801332	#FF7FD1	-0.330472	0.813621	#15E18D	-0.138222	0.221462	#D70000	-0.146257	0.404731	#8C3CFF	-0.167004	0.775504	#00ACC7	0.0898551	0.666555	#E7A500	-0.190955	0.12484	#028800	-0.303433	0.648913	#005759
TAACACCTGCTATG-1	-0.325881	0.80674	#6C004F	-0.0197139	0.804954	#583B00	-0.257727	0.790001	#FF7FD1	-0.349339	0.809318	#15E18D	-0.179558	0.2142	#D70000	-0.158353	0.401317	#8C3CFF	-0.155169	0.78473	#00ACC7	0.0492754	0.661868	#E7A500	-0.166293	0.126922	#028800	-0.258472	0.667039	#005759
TAACACCTGGTCAT-1	-0.44747	0.788397	#6C004F	-0.303199	0.742804	#583B00	-0.522727	0.749966	#FF7FD1	-0.504111	0.774019	#15E18D	-0.190992	0.212191	#D70000	-0.145178	0.405035	#8C3CFF	-0.188895	0.758436	#00ACC7	-0.411594	0.608637	#E7A500	-0.268831	0.118268	#028800	-0.390033	0.614001	#005759
TAACACCTGTTGCA-1	-0.254709	0.817477	#6C004F	-0.042582	0.799941	#583B00	-0.216818	0.796182	#FF7FD1	-0.19485	0.844553	#15E18D	-0.181317	0.213891	#D70000	-0.110468	0.41483	#8C3CFF	-0.17146	0.772029	#00ACC7	-0.0550725	0.649816	#E7A500	-0.163793	0.127133	#028800	-0.296678	0.651636	#005759
TAACACCTTCACCC-1	-0.208712	0.824416	#6C004F	-0.124761	0.781924	#583B00	-0.334545	0.778396	#FF7FD1	-0.355525	0.807908	#15E18D	-0.174142	0.215151	#D70000	-0.18189	0.394675	#8C3CFF	-0.149355	0.789264	#00ACC7	-0.405797	0.609307	#E7A500	-0.173354	0.126326	#028800	-0.255371	0.668289	#005759
TAACACCTTGAGCT-1	-0.0620756	0.846538	#6C004F	-0.0357666	0.801435	#583B00	-0.358636	0.774756	#FF7FD1	-0.288873	0.823109	#15E18D	-0.184974	0.213248	#D70000	-0.179859	0.395249	#8C3CFF	-0.195095	0.753602	#00ACC7	-0.269565	0.625042	#E7A500	-0.254246	0.119499	#028800	-0.279402	0.658601	#005759
TAACACCTTTGTCT-1	-0.340423	0.804546	#6C004F	-0.241861	0.756251	#583B00	-0.370455	0.772971	#FF7FD1	-0.403902	0.796874	#15E18D	-0.190946	0.212199	#D70000	-0.149896	0.403704	#8C3CFF	-0.162065	0.779354	#00ACC7	-0.457971	0.603281	#E7A500	-0.21456	0.122848	#028800	-0.252602	0.669405	#005759
TAACACCTTTGTGG-1-1	-0.0860346	0.842924	#6C004F	0.0427509	0.818649	#583B00	-0.204091	0.798105	#FF7FD1	-0.165984	0.851137	#15E18D	-0.168171	0.2162	#D70000	-0.120787	0.411918	#8C3CFF	-0.158536	0.782106	#00ACC7	-0.191304	0.634081	#E7A500	-0.21103	0.123146	#028800	-0.328128	0.638957	#005759
TAACACCTTTTACC-1	-0.611275	0.763685	#6C004F	-0.214656	0.762216	#583B00	-0.73	0.718651	#FF7FD1	-0.592051	0.753962	#15E18D	-0.241263	0.203359	#D70000	-0.232321	0.380444	#8C3CFF	-0.26602	0.698304	#00ACC7	-0.150725	0.638768	#E7A500	-0.345187	0.111824	#028800	-0.438981	0.594268	#005759
TAACACCTTTTCAC-1	-0.205958	0.824832	#6C004F	-0.0747437	0.79289	#583B00	-0.278636	0.786842	#FF7FD1	-0.27328	0.826665	#15E18D	-0.154886	0.218534	#D70000	-0.142448	0.405806	#8C3CFF	-0.167545	0.775082	#00ACC7	-0.101449	0.644459	#E7A500	-0.20049	0.124036	#028800	-0.300775	0.649984	#005759
TAACATGAAGCCTA-1	-0.433953	0.790436	#6C004F	-0.194097	0.766723	#583B00	-0.435909	0.763082	#FF7FD1	-0.274105	0.826477	#15E18D	-0.171597	0.215599	#D70000	-0.161224	0.400507	#8C3CFF	-0.135182	0.800314	#00ACC7	-0.249275	0.627385	#E7A500	-0.158253	0.1276	#028800	-0.284275	0.656636	#005759
TAACATGAAGTGTC-1	-0.252466	0.817815	#6C004F	-0.109778	0.785209	#583B00	-0.253182	0.790688	#FF7FD1	-0.330369	0.813645	#15E18D	-0.207703	0.209255	#D70000	-0.0765845	0.424392	#8C3CFF	-0.15436	0.785361	#00ACC7	-0.144928	0.639438	#E7A500	-0.253756	0.119541	#028800	-0.283167	0.657083	#005759
TAACATGAATGTCG-1	-0.201409	0.825518	#6C004F	-0.135181	0.77964	#583B00	-0.327273	0.779495	#FF7FD1	-0.282456	0.824573	#15E18D	-0.115354	0.22548	#D70000	-0.169737	0.398105	#8C3CFF	-0.129912	0.804423	#00ACC7	-0.228986	0.629729	#E7A500	-0.142688	0.128914	#028800	-0.180177	0.698603	#005759
TAACATGACACTAG-1	-0.384177	0.797945	#6C004F	-0.121381	0.782665	#583B00	-0.604091	0.737673	#FF7FD1	-0.396273	0.798614	#15E18D	-0.146276	0.220047	#D70000	-0.120717	0.411938	#8C3CFF	-0.174671	0.769526	#00ACC7	-0.414493	0.608303	#E7A500	-0.270841	0.118099	#028800	-0.301661	0.649627	#005759
TAACATGACATGGT-1	-0.21089	0.824088	#6C004F	-0.0655627	0.794903	#583B00	-0.259091	0.789795	#FF7FD1	-0.220727	0.838651	#15E18D	-0.112808	0.225927	#D70000	-0.111463	0.414549	#8C3CFF	-0.124102	0.808953	#00ACC7	-0.15942	0.637764	#E7A500	-0.157274	0.127683	#028800	-0.274419	0.66061	#005759
TAACATGACCTAAG-1	-0.314158	0.808509	#6C004F	-0.0709136	0.793729	#583B00	-0.42	0.765486	#FF7FD1	-0.370396	0.804516	#15E18D	-0.155904	0.218356	#D70000	-0.0624709	0.428375	#8C3CFF	-0.156804	0.783456	#00ACC7	-0.327536	0.618346	#E7A500	-0.248215	0.120008	#028800	-0.305205	0.648199	#005759
TAACATGACTCGAA-1	-0.218706	0.822909	#6C004F	-0.0980061	0.78779	#583B00	-0.0995455	0.813899	#FF7FD1	-0.30207	0.820099	#15E18D	-0.0363375	0.239362	#D70000	-0.112458	0.414269	#8C3CFF	-0.0829359	0.841048	#00ACC7	-0.278261	0.624037	#E7A500	-0.101482	0.132391	#028800	-0.180731	0.698379	#005759
TAACATGAGGCATT-1	-0.396989	0.796012	#6C004F	-0.214262	0.762302	#583B00	-0.347273	0.776473	#FF7FD1	-0.330653	0.81358	#15E18D	-0.186502	0.21298	#D70000	-0.141524	0.406066	#8C3CFF	-0.14876	0.789728	#00ACC7	-0.313043	0.62002	#E7A500	-0.19848	0.124205	#028800	-0.300664	0.650029	#005759
TAACATGAGGTATC-1	-0.304612	0.809949	#6C004F	-0.280894	0.747694	#583B00	-0.343182	0.777091	#FF7FD1	-0.304673	0.819506	#15E18D	-0.238393	0.203863	#D70000	-0.170478	0.397896	#8C3CFF	-0.198402	0.751023	#00ACC7	-0.365217	0.613994	#E7A500	-0.274861	0.117759	#028800	-0.283167	0.657083	#005759
TAACATGAGTAGGG-1	-0.351121	0.802932	#6C004F	-0.120086	0.782949	#583B00	-0.354545	0.775374	#FF7FD1	-0.380113	0.8023	#15E18D	-0.217377	0.207555	#D70000	-0.157373	0.401594	#8C3CFF	-0.185478	0.7611	#00ACC7	-0.336232	0.617342	#E7A500	-0.281407	0.117207	#028800	-0.279291	0.658645	#005759
TAACATGATCCTTA-1-1	-0.250673	0.818086	#6C004F	-0.176636	0.770551	#583B00	-0.305455	0.782791	#FF7FD1	-0.267842	0.827906	#15E18D	-0.095172	0.229026	#D70000	-0.0748494	0.424882	#8C3CFF	-0.11916	0.812806	#00ACC7	-0.162319	0.637429	#E7A500	-0.135653	0.129507	#028800	-0.205537	0.688379	#005759
TAACATGATTCATC-1-1	-0.199744	0.825769	#6C004F	-0.116199	0.783801	#583B00	-0.374545	0.772353	#FF7FD1	-0.358334	0.807267	#15E18D	-0.129426	0.223007	#D70000	-0.122678	0.411385	#8C3CFF	-0.156201	0.783926	#00ACC7	-0.188406	0.634416	#E7A500	-0.182889	0.125521	#028800	-0.283499	0.656949	#005759
TAACCGGAAAAGCA-1	-0.207687	0.824571	#6C004F	-0.154669	0.775367	#583B00	-0.383182	0.771048	#FF7FD1	-0.523983	0.769487	#15E18D	-0.219969	0.2071	#D70000	-0.154573	0.402384	#8C3CFF	-0.163533	0.77821	#00ACC7	-0.443478	0.604955	#E7A500	-0.264322	0.118649	#028800	-0.330786	0.637886	#005759
TAACCGGAAACCGT-1	-0.169571	0.830321	#6C004F	-0.0987946	0.787617	#583B00	-0.221818	0.795426	#FF7FD1	-0.378025	0.802776	#15E18D	-0.265658	0.199073	#D70000	-0.169596	0.398145	#8C3CFF	-0.145943	0.791924	#00ACC7	-0.26087	0.626046	#E7A500	-0.153202	0.128026	#028800	-0.29258	0.653288	#005759
TAACCGGAATGGTC-1-1	-0.164446	0.831094	#6C004F	-0.072716	0.793334	#583B00	-0.256364	0.790207	#FF7FD1	-0.313771	0.81743	#15E18D	-0.0785539	0.231945	#D70000	-0.0851684	0.42197	#8C3CFF	-0.108734	0.820935	#00ACC7	-0.173913	0.63609	#E7A500	-0.0999613	0.13252	#028800	-0.236434	0.675923	#005759
TAACCGGACCTTAT-1	-0.290583	0.812065	#6C004F	-0.0290075	0.802917	#583B00	-0.353182	0.77558	#FF7FD1	-0.262378	0.829152	#15E18D	-0.199787	0.210646	#D70000	-0.165872	0.399195	#8C3CFF	-0.170701	0.772621	#00ACC7	-0.147826	0.639103	#E7A500	-0.178353	0.125904	#028800	-0.337984	0.634984	#005759
TAACCGGAGCTATG-1	-0.371429	0.799869	#6C004F	-0.106399	0.78595	#583B00	-0.473636	0.757382	#FF7FD1	-0.489033	0.777458	#15E18D	-0.257881	0.200439	#D70000	-0.266205	0.370882	#8C3CFF	-0.244238	0.715287	#00ACC7	-0.495652	0.598929	#E7A500	-0.233604	0.121241	#028800	-0.312071	0.645431	#005759
TAACCGGAGTCGTA-1	0.0294683	0.860349	#6C004F	0.000337952	0.80935	#583B00	-0.124545	0.810122	#FF7FD1	-0.176886	0.84865	#15E18D	-0.111836	0.226098	#D70000	-0.115258	0.413479	#8C3CFF	-0.128391	0.805609	#00ACC7	0.0347826	0.660194	#E7A500	-0.138178	0.129294	#028800	-0.24773	0.671369	#005759
TAACCGGATCACGA-1	-0.328059	0.806411	#6C004F	-0.124479	0.781986	#583B00	-0.442273	0.762121	#FF7FD1	-0.161628	0.85213	#15E18D	-0.15845	0.217908	#D70000	-0.101116	0.417469	#8C3CFF	-0.126332	0.807214	#00ACC7	-0.307246	0.62069	#E7A500	-0.225126	0.121957	#028800	-0.200111	0.690567	#005759
TAACCGGATCCCGT-1	-0.327995	0.806421	#6C004F	-0.00123916	0.809005	#583B00	-0.304091	0.782997	#FF7FD1	-0.317044	0.816684	#15E18D	-0.132898	0.222398	#D70000	-0.062612	0.428335	#8C3CFF	-0.105368	0.823559	#00ACC7	-0.252174	0.627051	#E7A500	-0.135653	0.129507	#028800	-0.20155	0.689986	#005759
TAACGTCTAGTAGA-1-2	-0.286163	0.812732	#6C004F	-0.0857835	0.790469	#583B00	-0.440455	0.762395	#FF7FD1	-0.354236	0.808201	#15E18D	-0.218257	0.207401	#D70000	-0.130994	0.409038	#8C3CFF	-0.220122	0.73409	#00ACC7	-0.13913	0.640107	#E7A500	-0.294962	0.116063	#028800	-0.351052	0.629716	#005759
TAACGTCTCATGCA-1-1	-0.325689	0.806769	#6C004F	-0.158668	0.77449	#583B00	-0.564091	0.743717	#FF7FD1	-0.565607	0.759993	#15E18D	-0.375827	0.179717	#D70000	-0.29975	0.361416	#8C3CFF	-0.330922	0.647702	#00ACC7	-0.0231884	0.653498	#E7A500	-0.403969	0.106864	#028800	-0.589701	0.533506	#005759
TAACGTCTCCTATT-1	-0.319731	0.807668	#6C004F	-0.0568886	0.796804	#583B00	-0.39	0.770018	#FF7FD1	-0.335086	0.812569	#15E18D	-0.165579	0.216656	#D70000	-0.169568	0.398153	#8C3CFF	-0.163755	0.778037	#00ACC7	-0.344928	0.616337	#E7A500	-0.138642	0.129255	#028800	-0.197453	0.691638	#005759
TAACGTCTGTCGAT-1	-0.297373	0.811041	#6C004F	-0.0793624	0.791877	#583B00	-0.351818	0.775786	#FF7FD1	-0.424315	0.792218	#15E18D	-0.179651	0.214183	#D70000	-0.152598	0.402941	#8C3CFF	-0.223819	0.731207	#00ACC7	-0.246377	0.62772	#E7A500	-0.189383	0.124973	#028800	-0.323145	0.640966	#005759
TAACGTCTGTGTCA-1	-0.16009	0.831752	#6C004F	-0.0732229	0.793223	#583B00	-0.355	0.775306	#FF7FD1	-0.362767	0.806256	#15E18D	-0.117299	0.225138	#D70000	-0.136664	0.407438	#8C3CFF	-0.177278	0.767493	#00ACC7	-0.284058	0.623368	#E7A500	-0.295967	0.115978	#028800	-0.315393	0.644091	#005759
TAACGTCTGTTTGG-1	-0.302242	0.810306	#6C004F	-0.056438	0.796903	#583B00	-0.28	0.786636	#FF7FD1	-0.307328	0.8189	#15E18D	-0.138175	0.22147	#D70000	-0.0983157	0.418259	#8C3CFF	-0.121713	0.810816	#00ACC7	-0.321739	0.619016	#E7A500	-0.161294	0.127344	#028800	-0.219823	0.68262	#005759
TAACGTCTTCAAGC-1	-0.362396	0.801231	#6C004F	-0.0432015	0.799805	#583B00	-0.297273	0.784027	#FF7FD1	-0.483311	0.778763	#15E18D	-0.192797	0.211874	#D70000	-0.0812185	0.423084	#8C3CFF	-0.185369	0.761185	#00ACC7	-0.263768	0.625711	#E7A500	-0.211519	0.123105	#028800	-0.320044	0.642216	#005759
TAACGTCTTCCAGA-1	-0.152146	0.83295	#6C004F	0.0227554	0.814265	#583B00	-0.204091	0.798105	#FF7FD1	-0.318848	0.816272	#15E18D	-0.175068	0.214989	#D70000	-0.160314	0.400764	#8C3CFF	-0.151527	0.787571	#00ACC7	-0.165217	0.637094	#E7A500	-0.137147	0.129381	#028800	-0.279845	0.658422	#005759
TAACGTCTTGTCTT-1	-0.17066	0.830157	#6C004F	-0.0314295	0.802386	#583B00	-0.376364	0.772078	#FF7FD1	-0.384572	0.801283	#15E18D	-0.164653	0.216818	#D70000	-0.128306	0.409796	#8C3CFF	-0.134699	0.80069	#00ACC7	-0.168116	0.636759	#E7A500	-0.148692	0.128407	#028800	-0.219048	0.682932	#005759
TAACTAGAACCTCC-1	-0.274375	0.81451	#6C004F	-0.126225	0.781603	#583B00	-0.470455	0.757863	#FF7FD1	-0.299595	0.820664	#15E18D	-0.221775	0.206783	#D70000	-0.162945	0.400021	#8C3CFF	-0.167335	0.775246	#00ACC7	-0.344928	0.616337	#E7A500	-0.272362	0.11797	#028800	-0.298117	0.651056	#005759
TAACTAGAACTGTG-1	-0.538245	0.774702	#6C004F	-0.183114	0.769131	#583B00	-0.492727	0.754498	#FF7FD1	-0.405345	0.796545	#15E18D	-0.214692	0.208027	#D70000	-0.101913	0.417244	#8C3CFF	-0.182762	0.763218	#00ACC7	-0.234783	0.629059	#E7A500	-0.274861	0.117759	#028800	-0.343965	0.632573	#005759
TAACTAGACTTACT-1-1	-0.136643	0.835289	#6C004F	-0.133716	0.779961	#583B00	-0.438182	0.762739	#FF7FD1	-0.521972	0.769945	#15E18D	-0.208814	0.20906	#D70000	-0.175069	0.3966	#8C3CFF	-0.208731	0.74297	#00ACC7	-0.313043	0.62002	#E7A500	-0.189357	0.124975	#028800	-0.307087	0.64744	#005759
TAACTAGAGGTCTA-1-1	-0.455349	0.787208	#6C004F	0.00298524	0.809931	#583B00	-0.495909	0.754017	#FF7FD1	-0.558571	0.761598	#15E18D	-0.224506	0.206303	#D70000	-0.131918	0.408777	#8C3CFF	-0.155718	0.784302	#00ACC7	-0.353623	0.615333	#E7A500	-0.291947	0.116318	#028800	-0.340421	0.634002	#005759
TAACTAGAGTTAGC-1	-0.404869	0.794824	#6C004F	-0.00315422	0.808585	#583B00	-0.353636	0.775512	#FF7FD1	-0.407253	0.79611	#15E18D	-0.179651	0.214183	#D70000	-0.141411	0.406098	#8C3CFF	-0.178469	0.766565	#00ACC7	-0.457971	0.603281	#E7A500	-0.241696	0.120558	#028800	-0.317054	0.643422	#005759
TAACTAGATCCTGC-1	-0.413389	0.793538	#6C004F	-0.0114904	0.806757	#583B00	-0.462273	0.759099	#FF7FD1	-0.306297	0.819135	#15E18D	-0.239411	0.203684	#D70000	-0.154417	0.402428	#8C3CFF	-0.200578	0.749327	#00ACC7	-0.263768	0.625711	#E7A500	-0.270326	0.118142	#028800	-0.318051	0.64302	#005759
TAACTAGATCTCCG-1	-0.322486	0.807252	#6C004F	-0.123916	0.782109	#583B00	-0.356818	0.775031	#FF7FD1	-0.279363	0.825278	#15E18D	-0.160163	0.217607	#D70000	-0.149953	0.403688	#8C3CFF	-0.153157	0.786299	#00ACC7	-0.185507	0.634751	#E7A500	-0.161783	0.127302	#028800	-0.27907	0.658735	#005759
TAACTAGATTCCGC-1	-0.650352	0.75779	#6C004F	-0.256618	0.753016	#583B00	-0.657727	0.72957	#FF7FD1	-0.739297	0.720379	#15E18D	-0.188446	0.212638	#D70000	-0.167678	0.398686	#8C3CFF	-0.230711	0.725834	#00ACC7	-0.44058	0.60529	#E7A500	-0.195928	0.124421	#028800	-0.453821	0.588285	#005759
TAACTAGATTTCTG-1	-0.222165	0.822387	#6C004F	-0.0644362	0.795149	#583B00	-0.373182	0.772559	#FF7FD1	-0.269105	0.827618	#15E18D	-0.14086	0.220999	#D70000	-0.156533	0.401831	#8C3CFF	-0.131543	0.803151	#00ACC7	-0.385507	0.61165	#E7A500	-0.193454	0.124629	#028800	-0.24186	0.673735	#005759
TAACTCACAGGTCT-1	-0.240167	0.819671	#6C004F	-0.266869	0.750769	#583B00	-0.433636	0.763425	#FF7FD1	-0.289157	0.823044	#15E18D	-0.0751747	0.232539	#D70000	-0.146116	0.404771	#8C3CFF	-0.137198	0.798742	#00ACC7	-0.275362	0.624372	#E7A500	-0.195954	0.124419	#028800	-0.320266	0.642127	#005759
TAACTCACGTGAGG-1	-0.204164	0.825102	#6C004F	-0.0148136	0.806029	#583B00	-0.300909	0.783478	#FF7FD1	-0.265574	0.828423	#15E18D	-0.12938	0.223016	#D70000	-0.0936535	0.419575	#8C3CFF	-0.0954827	0.831266	#00ACC7	-0.26087	0.626046	#E7A500	-0.19196	0.124756	#028800	-0.12691	0.720077	#005759
TAACTCACGTTCGA-1	0.0467008	0.862948	#6C004F	-0.0810522	0.791507	#583B00	-0.0922727	0.814998	#FF7FD1	-0.438207	0.78905	#15E18D	-0.205018	0.209727	#D70000	-0.134788	0.407967	#8C3CFF	-0.166417	0.775961	#00ACC7	-0.124638	0.641781	#E7A500	-0.176833	0.126032	#028800	-0.254596	0.668601	#005759
TAACTCACTATCTC-1	-0.34984	0.803125	#6C004F	-0.148474	0.776725	#583B00	-0.375	0.772284	#FF7FD1	-0.395655	0.798755	#15E18D	-0.105726	0.227171	#D70000	-0.127453	0.410037	#8C3CFF	-0.137299	0.798664	#00ACC7	-0.368116	0.613659	#E7A500	-0.129622	0.130016	#028800	-0.256146	0.667976	#005759
TAAGAACTAAGTGA-1	-0.410442	0.793983	#6C004F	-0.00326687	0.80856	#583B00	-0.278636	0.786842	#FF7FD1	-0.431222	0.790643	#15E18D	-0.15933	0.217754	#D70000	-0.138653	0.406876	#8C3CFF	-0.169452	0.773595	#00ACC7	-0.2	0.633077	#E7A500	-0.135137	0.129551	#028800	-0.21052	0.68637	#005759
TAAGAACTCCTTAT-1	-0.125945	0.836903	#6C004F	-0.13428	0.779837	#583B00	-0.133636	0.808749	#FF7FD1	-0.271992	0.826959	#15E18D	-0.219183	0.207238	#D70000	-0.192978	0.391546	#8C3CFF	-0.19395	0.754494	#00ACC7	-0.237681	0.628724	#E7A500	-0.260765	0.118949	#028800	-0.273643	0.660922	#005759
TAAGAACTGTGTTG-1	-0.371749	0.79982	#6C004F	-0.0474259	0.798879	#583B00	-0.426364	0.764524	#FF7FD1	-0.311683	0.817907	#15E18D	-0.17942	0.214224	#D70000	-0.139648	0.406596	#8C3CFF	-0.160162	0.780838	#00ACC7	-0.26087	0.626046	#E7A500	-0.165314	0.127004	#028800	-0.204762	0.688691	#005759
TAAGAACTTCCTTA-1-1	-0.349904	0.803116	#6C004F	-0.0660133	0.794804	#583B00	-0.315455	0.78128	#FF7FD1	-0.196216	0.844242	#15E18D	-0.160163	0.217607	#D70000	-0.14991	0.4037	#8C3CFF	-0.099507	0.828128	#00ACC7	-0.144928	0.639438	#E7A500	-0.226131	0.121872	#028800	-0.214618	0.684718	#005759
TAAGAGGAAAACAG-1	-0.237284	0.820106	#6C004F	-0.0437085	0.799694	#583B00	-0.292273	0.784782	#FF7FD1	-0.229439	0.836664	#15E18D	-0.189974	0.21237	#D70000	-0.0851543	0.421974	#8C3CFF	-0.114276	0.816614	#00ACC7	-0.281159	0.623703	#E7A500	-0.180389	0.125732	#028800	-0.226578	0.679896	#005759
TAAGAGGAACGTAC-1	-0.159962	0.831771	#6C004F	-0.0282753	0.803077	#583B00	-0.187727	0.800577	#FF7FD1	-0.291528	0.822503	#15E18D	-0.112808	0.225927	#D70000	-0.120816	0.41191	#8C3CFF	-0.116233	0.815088	#00ACC7	-0.275362	0.624372	#E7A500	-0.186419	0.125223	#028800	-0.238317	0.675164	#005759
TAAGAGGAATACCG-1	-0.0210762	0.852723	#6C004F	-0.0268672	0.803386	#583B00	-0.162727	0.804354	#FF7FD1	-0.168432	0.850578	#15E18D	-0.172476	0.215444	#D70000	-0.0935265	0.419611	#8C3CFF	-0.144744	0.792859	#00ACC7	-0.249275	0.627385	#E7A500	-0.213555	0.122933	#028800	-0.261573	0.665789	#005759
TAAGAGGACCCTCA-1-1	-0.159449	0.831848	#6C004F	0.0550299	0.821341	#583B00	-0.225	0.794946	#FF7FD1	-0.28444	0.82412	#15E18D	-0.139147	0.2213	#D70000	-0.154601	0.402376	#8C3CFF	-0.181995	0.763816	#00ACC7	-0.33913	0.617007	#E7A500	-0.203505	0.123781	#028800	-0.290033	0.654315	#005759
TAAGAGGACCTCCA-1	-0.234529	0.820521	#6C004F	-0.212403	0.76271	#583B00	-0.387273	0.77043	#FF7FD1	-0.295703	0.821551	#15E18D	-0.0882285	0.230246	#D70000	-0.147096	0.404494	#8C3CFF	-0.17743	0.767375	#00ACC7	-0.0376812	0.651825	#E7A500	-0.152223	0.128109	#028800	-0.308306	0.646949	#005759
TAAGAGGACGAATC-1	-0.528187	0.77622	#6C004F	-0.213867	0.762389	#583B00	-0.333636	0.778533	#FF7FD1	-0.419959	0.793212	#15E18D	-0.183123	0.213574	#D70000	-0.142335	0.405837	#8C3CFF	-0.191829	0.756148	#00ACC7	-0.414493	0.608303	#E7A500	-0.285427	0.116868	#028800	-0.358029	0.626903	#005759
TAAGAGGATATCTC-1	-0.154965	0.832525	#6C004F	-0.101048	0.787123	#583B00	-0.205	0.797967	#FF7FD1	-0.310317	0.818218	#15E18D	-0.150581	0.219291	#D70000	-0.104798	0.41643	#8C3CFF	-0.179932	0.765424	#00ACC7	-0.243478	0.628055	#E7A500	-0.242701	0.120473	#028800	-0.285714	0.656056	#005759
TAAGAGGATCAGGT-1-1	-0.182383	0.828388	#6C004F	-0.138617	0.778886	#583B00	-0.192727	0.799821	#FF7FD1	-0.335369	0.812504	#15E18D	-0.144424	0.220372	#D70000	-0.136791	0.407402	#8C3CFF	-0.13763	0.798406	#00ACC7	-0.301449	0.621359	#E7A500	-0.159773	0.127472	#028800	-0.186047	0.696236	#005759
TAAGAGGATCTTAC-1	-0.101153	0.840643	#6C004F	-0.0319928	0.802262	#583B00	-0.183636	0.801195	#FF7FD1	-0.244053	0.833331	#15E18D	-0.135629	0.221918	#D70000	-0.131135	0.408998	#8C3CFF	-0.160053	0.780923	#00ACC7	-0.107246	0.64379	#E7A500	-0.168329	0.12675	#028800	-0.232115	0.677664	#005759
TAAGATACACCTTT-1	-0.224984	0.821961	#6C004F	-0.0713079	0.793643	#583B00	-0.384545	0.770842	#FF7FD1	-0.283358	0.824367	#15E18D	-0.168958	0.216062	#D70000	-0.157443	0.401574	#8C3CFF	-0.176075	0.768431	#00ACC7	-0.327536	0.618346	#E7A500	-0.232161	0.121363	#028800	-0.300775	0.649984	#005759
TAAGATACCCAACA-1	-0.163357	0.831259	#6C004F	-0.0234313	0.804139	#583B00	-0.177727	0.802088	#FF7FD1	-0.255393	0.830745	#15E18D	-0.165486	0.216672	#D70000	-0.116083	0.413246	#8C3CFF	-0.167712	0.774951	#00ACC7	-0.026087	0.653164	#E7A500	-0.20652	0.123527	#028800	-0.315947	0.643868	#005759
TAAGATACCTTCCG-1	-0.178283	0.829007	#6C004F	-0.0463558	0.799113	#583B00	-0.154091	0.805659	#FF7FD1	-0.128431	0.859702	#15E18D	-0.0449012	0.237858	#D70000	-0.0534145	0.43093	#8C3CFF	-0.0452953	0.870395	#00ACC7	-0.0724638	0.647807	#E7A500	-0.0693467	0.135103	#028800	-0.0981174	0.731684	#005759
TAAGATACTGCAGT-1	-0.285458	0.812838	#6C004F	-0.12262	0.782393	#583B00	-0.35	0.776061	#FF7FD1	-0.424238	0.792236	#15E18D	-0.163727	0.216981	#D70000	-0.0672742	0.427019	#8C3CFF	-0.151854	0.787316	#00ACC7	-0.310145	0.620355	#E7A500	-0.211055	0.123144	#028800	-0.3	0.650297	#005759
TAAGATACTGGTTG-1	-0.524279	0.776809	#6C004F	-0.163118	0.773515	#583B00	-0.523636	0.749828	#FF7FD1	-0.454264	0.785388	#15E18D	-0.209601	0.208922	#D70000	-0.194854	0.391017	#8C3CFF	-0.228816	0.727311	#00ACC7	-0.518841	0.59625	#E7A500	-0.238655	0.120815	#028800	-0.351052	0.629716	#005759
TAAGATACTGTTTC-1	-0.404356	0.794901	#6C004F	-0.0969359	0.788024	#583B00	-0.573182	0.742343	#FF7FD1	-0.492848	0.776588	#15E18D	-0.167384	0.216339	#D70000	-0.257847	0.373241	#8C3CFF	-0.205403	0.745565	#00ACC7	-0.295652	0.622029	#E7A500	-0.219559	0.122426	#028800	-0.323699	0.640743	#005759
TAAGATTGCCGAAT-1	-0.00762332	0.854753	#6C004F	-0.0951898	0.788407	#583B00	-0.315909	0.781211	#FF7FD1	-0.371582	0.804245	#15E18D	-0.174281	0.215127	#D70000	-0.134915	0.407931	#8C3CFF	-0.180963	0.76462	#00ACC7	-0.333333	0.617677	#E7A500	-0.211545	0.123103	#028800	-0.329457	0.638421	#005759
TAAGATTGGCGTAT-1	-0.446893	0.788484	#6C004F	-0.183959	0.768946	#583B00	-0.422727	0.765073	#FF7FD1	-0.367046	0.80528	#15E18D	-0.0892006	0.230075	#D70000	-0.122649	0.411393	#8C3CFF	-0.155006	0.784858	#00ACC7	-0.46087	0.602946	#E7A500	-0.2025	0.123866	#028800	-0.280177	0.658288	#005759
TAAGATTGTATCTC-1	-0.25016	0.818163	#6C004F	-0.0471443	0.79894	#583B00	-0.351818	0.775786	#FF7FD1	-0.235882	0.835195	#15E18D	-0.145258	0.220226	#D70000	-0.123644	0.411112	#8C3CFF	-0.107979	0.821523	#00ACC7	-0.278261	0.624037	#E7A500	-0.131633	0.129847	#028800	-0.220819	0.682218	#005759
TAAGATTGTGGTTG-1	-0.268674	0.81537	#6C004F	-0.146052	0.777256	#583B00	-0.34	0.777572	#FF7FD1	-0.225264	0.837617	#15E18D	-0.14174	0.220844	#D70000	-0.135867	0.407663	#8C3CFF	-0.0953233	0.83139	#00ACC7	0.110145	0.668899	#E7A500	-0.144698	0.128744	#028800	-0.232337	0.677575	#005759
TAAGATTGTTCGTT-1	-0.193145	0.826765	#6C004F	-0.0153205	0.805917	#583B00	-0.257273	0.79007	#FF7FD1	-0.247481	0.83255	#15E18D	-0.188446	0.212638	#D70000	-0.171388	0.397639	#8C3CFF	-0.214747	0.73828	#00ACC7	-0.269565	0.625042	#E7A500	-0.256256	0.11933	#028800	-0.332558	0.637171	#005759
TAAGCGTGACGGGA-1	-0.484433	0.78282	#6C004F	-0.280894	0.747694	#583B00	-0.487273	0.755322	#FF7FD1	-0.463904	0.783189	#15E18D	-0.248021	0.202171	#D70000	-0.1912	0.392048	#8C3CFF	-0.17483	0.769402	#00ACC7	-0.736232	0.571142	#E7A500	-0.22108	0.122298	#028800	-0.359025	0.626501	#005759
TAAGCGTGCGACAT-1	-0.325881	0.80674	#6C004F	-0.179847	0.769847	#583B00	-0.342273	0.777228	#FF7FD1	-0.365035	0.805738	#15E18D	-0.256909	0.20061	#D70000	-0.204305	0.38835	#8C3CFF	-0.226477	0.729135	#00ACC7	-0.113043	0.64312	#E7A500	-0.292952	0.116233	#028800	-0.37619	0.619581	#005759
TAAGCGTGCTTCTA-1	-0.125112	0.837028	#6C004F	-0.00321054	0.808572	#583B00	-0.151364	0.806071	#FF7FD1	-0.14204	0.856598	#15E18D	-0.0581864	0.235524	#D70000	-0.0411347	0.434396	#8C3CFF	-0.0667544	0.853664	#00ACC7	-0.113043	0.64312	#E7A500	-0.114573	0.131286	#028800	-0.125471	0.720657	#005759
TAAGCGTGCTTGGA-1	-0.122357	0.837444	#6C004F	-0.0584094	0.796471	#583B00	-0.225	0.794946	#FF7FD1	-0.24297	0.833578	#15E18D	-0.0819794	0.231344	#D70000	-0.0814442	0.423021	#8C3CFF	-0.0952103	0.831478	#00ACC7	-0.257971	0.626381	#E7A500	-0.171859	0.126452	#028800	-0.206977	0.687799	#005759
TAAGCGTGGAAAGT-1	-0.249648	0.818241	#6C004F	-0.221697	0.760672	#583B00	-0.371364	0.772833	#FF7FD1	-0.424238	0.792236	#15E18D	-0.083044	0.231156	#D70000	-0.188428	0.39283	#8C3CFF	-0.15408	0.78558	#00ACC7	-0.356522	0.614998	#E7A500	-0.191444	0.124799	#028800	-0.340421	0.634002	#005759
TAAGCGTGGCTAAC-1	-0.407239	0.794466	#6C004F	-0.318238	0.739507	#583B00	-0.49	0.75491	#FF7FD1	-0.543854	0.764955	#15E18D	-0.283294	0.195974	#D70000	-0.21741	0.384652	#8C3CFF	-0.19455	0.754027	#00ACC7	0.0347826	0.660194	#E7A500	-0.304007	0.1153	#028800	-0.409745	0.606054	#005759
TAAGCGTGGCTATG-1	-0.286035	0.812751	#6C004F	-0.0104202	0.806992	#583B00	-0.281818	0.786362	#FF7FD1	-0.369958	0.804616	#15E18D	-0.158404	0.217916	#D70000	-0.131135	0.408998	#8C3CFF	-0.148814	0.789685	#00ACC7	-0.26087	0.626046	#E7A500	-0.221106	0.122296	#028800	-0.258361	0.667083	#005759
TAAGCGTGTGTGAC-1-1	-0.365919	0.8007	#6C004F	0.0723781	0.825144	#583B00	-0.339545	0.77764	#FF7FD1	-0.337148	0.812099	#15E18D	-0.312364	0.190867	#D70000	-0.174004	0.396901	#8C3CFF	-0.269118	0.695889	#00ACC7	-0.0753623	0.647472	#E7A500	-0.279345	0.117381	#028800	-0.428239	0.598598	#005759
TAAGCTCTAAGATG-1	-0.201537	0.825499	#6C004F	-0.123803	0.782134	#583B00	-0.261818	0.789383	#FF7FD1	-0.320472	0.815902	#15E18D	-0.134889	0.222048	#D70000	-0.160187	0.4008	#8C3CFF	-0.164623	0.77736	#00ACC7	-0.373913	0.61299	#E7A500	-0.215539	0.122766	#028800	-0.240532	0.674271	#005759
TAAGCTCTAGAGAT-1	-0.276553	0.814182	#6C004F	0.0145883	0.812475	#583B00	-0.350455	0.775992	#FF7FD1	-0.43331	0.790167	#15E18D	-0.190946	0.212199	#D70000	-0.118883	0.412455	#8C3CFF	-0.177979	0.766947	#00ACC7	-0.333333	0.617677	#E7A500	-0.202474	0.123868	#028800	-0.295349	0.652172	#005759
TAAGCTCTCCGCTT-1	-0.269827	0.815196	#6C004F	-0.172525	0.771453	#583B00	-0.312273	0.781761	#FF7FD1	-0.341813	0.811035	#15E18D	-0.108457	0.226692	#D70000	-0.195905	0.39072	#8C3CFF	-0.168421	0.774399	#00ACC7	-0.2	0.633077	#E7A500	-0.161268	0.127346	#028800	-0.25814	0.667173	#005759
TAAGCTCTGCTGAT-1	-0.237284	0.820106	#6C004F	-0.0530021	0.797656	#583B00	-0.287727	0.785469	#FF7FD1	-0.22998	0.836541	#15E18D	-0.128547	0.223162	#D70000	-0.0823259	0.422772	#8C3CFF	-0.107489	0.821905	#00ACC7	-0.0434783	0.651155	#E7A500	-0.132122	0.129805	#028800	-0.184275	0.696951	#005759
TAAGGCTGAAGCAA-1-1	-0.423959	0.791944	#6C004F	-0.25859	0.752584	#583B00	-0.315	0.781349	#FF7FD1	-0.40099	0.797538	#15E18D	-0.11466	0.225602	#D70000	-0.100008	0.417782	#8C3CFF	-0.151807	0.787352	#00ACC7	-0.223188	0.630398	#E7A500	-0.0742688	0.134688	#028800	-0.270543	0.662172	#005759
TAAGGCTGCAACCA-1	-0.45868	0.786706	#6C004F	-0.263321	0.751547	#583B00	-0.483636	0.755871	#FF7FD1	-0.511276	0.772385	#15E18D	-0.199833	0.210638	#D70000	-0.231594	0.380649	#8C3CFF	-0.191448	0.756446	#00ACC7	-0.185507	0.634751	#E7A500	-0.234145	0.121196	#028800	-0.397674	0.61092	#005759
TAAGGCTGCTTGGA-1	-0.444843	0.788793	#6C004F	-0.0738425	0.793087	#583B00	-0.650455	0.730669	#FF7FD1	-0.673291	0.735433	#15E18D	-0.310605	0.191176	#D70000	-0.128038	0.409872	#8C3CFF	-0.24218	0.716891	#00ACC7	-0.524638	0.595581	#E7A500	-0.341193	0.112162	#028800	-0.41052	0.605741	#005759
TAAGGCTGGAAACA-1	-0.364574	0.800903	#6C004F	-0.237017	0.757313	#583B00	-0.515	0.751133	#FF7FD1	-0.493853	0.776358	#15E18D	-0.23057	0.205237	#D70000	-0.144211	0.405308	#8C3CFF	-0.245915	0.713979	#00ACC7	-0.333333	0.617677	#E7A500	-0.2276	0.121748	#028800	-0.442303	0.592928	#005759
TAAGGCTGTCCGAA-1	-0.239013	0.819845	#6C004F	0.116931	0.834912	#583B00	0.141364	0.850295	#FF7FD1	-0.180134	0.84791	#15E18D	-0.232283	0.204937	#D70000	0.0766198	0.467625	#8C3CFF	-0.163155	0.778504	#00ACC7	0.130435	0.671242	#E7A500	-0.219559	0.122426	#028800	-0.352049	0.629314	#005759
TAAGGCTGTGAAGA-1	-0.148815	0.833453	#6C004F	-0.0949082	0.788469	#583B00	-0.283182	0.786156	#FF7FD1	-0.328282	0.814121	#15E18D	-0.130352	0.222845	#D70000	-0.193076	0.391519	#8C3CFF	-0.146756	0.79129	#00ACC7	-0.33913	0.617007	#E7A500	-0.237676	0.120898	#028800	-0.302547	0.64927	#005759
TAAGGGCTAACGAA-1	-0.129789	0.836323	#6C004F	0.0483271	0.819871	#583B00	-0.384091	0.770911	#FF7FD1	-0.312946	0.817619	#15E18D	-0.162848	0.217136	#D70000	-0.132059	0.408737	#8C3CFF	-0.153543	0.785999	#00ACC7	-0.376812	0.612655	#E7A500	-0.183894	0.125436	#028800	-0.219934	0.682575	#005759
TAAGGGCTAAGGCG-1-1	-0.34952	0.803174	#6C004F	-0.0708009	0.793754	#583B00	-0.34	0.777572	#FF7FD1	-0.256373	0.830522	#15E18D	-0.219229	0.20723	#D70000	-0.153493	0.402689	#8C3CFF	-0.21888	0.735057	#00ACC7	-0.249275	0.627385	#E7A500	-0.309032	0.114876	#028800	-0.378073	0.618822	#005759
TAAGGGCTAGTCGT-1-1	-0.0339526	0.850781	#6C004F	0.141377	0.840271	#583B00	-0.223182	0.79522	#FF7FD1	-0.140468	0.856956	#15E18D	-0.205018	0.209727	#D70000	-0.136749	0.407414	#8C3CFF	-0.162065	0.779354	#00ACC7	-0.107246	0.64379	#E7A500	-0.195954	0.124419	#028800	-0.284385	0.656592	#005759
TAAGGGCTCTGGTA-1	-0.402627	0.795162	#6C004F	-0.138222	0.778973	#583B00	-0.411364	0.76679	#FF7FD1	-0.401995	0.797309	#15E18D	-0.185715	0.213118	#D70000	-0.15362	0.402653	#8C3CFF	-0.172005	0.771604	#00ACC7	-0.26087	0.626046	#E7A500	-0.236181	0.121024	#028800	-0.34474	0.63226	#005759
TAAGGGCTGAACTC-1	-0.313004	0.808683	#6C004F	-0.119635	0.783048	#583B00	-0.509545	0.751957	#FF7FD1	-0.466533	0.78259	#15E18D	-0.13924	0.221283	#D70000	-0.127354	0.410065	#8C3CFF	-0.184166	0.762123	#00ACC7	-0.350725	0.615668	#E7A500	-0.251256	0.119751	#028800	-0.303987	0.64869	#005759
TAAGGGCTGAGGCA-1	0.0395259	0.861866	#6C004F	-0.0594232	0.796249	#583B00	-0.163182	0.804285	#FF7FD1	-0.231166	0.836271	#15E18D	-0.0293478	0.24059	#D70000	-0.0175415	0.441053	#8C3CFF	-0.119923	0.812211	#00ACC7	-0.214493	0.631403	#E7A500	-0.18392	0.125434	#028800	-0.174751	0.70079	#005759
TAAGGGCTGAGGTG-1	-0.247854	0.818511	#6C004F	-0.174045	0.771119	#583B00	-0.173636	0.802706	#FF7FD1	-0.254775	0.830886	#15E18D	-0.148637	0.219632	#D70000	-0.116252	0.413198	#8C3CFF	-0.102052	0.826144	#00ACC7	-0.249275	0.627385	#E7A500	-0.141193	0.12904	#028800	-0.217054	0.683736	#005759
TAAGGGCTGGAGCA-1	-0.399744	0.795597	#6C004F	-0.16892	0.772243	#583B00	-0.37	0.773039	#FF7FD1	-0.425784	0.791883	#15E18D	-0.151414	0.219144	#D70000	-0.137772	0.407125	#8C3CFF	-0.111069	0.819114	#00ACC7	-0.292754	0.622364	#E7A500	-0.188945	0.12501	#028800	-0.300332	0.650163	#005759
TAAGGGCTGGTACT-1-1	-0.272582	0.814781	#6C004F	0.00304157	0.809943	#583B00	-0.437273	0.762876	#FF7FD1	-0.197582	0.84393	#15E18D	-0.150488	0.219307	#D70000	-0.143428	0.405529	#8C3CFF	-0.108084	0.821441	#00ACC7	-0.194203	0.633746	#E7A500	-0.182915	0.125519	#028800	-0.179181	0.699004	#005759
TAAGGGCTTCCCAC-1	-0.148046	0.833569	#6C004F	-0.107694	0.785666	#583B00	-0.168182	0.80353	#FF7FD1	-0.180443	0.847839	#15E18D	-0.0660094	0.234149	#D70000	-0.059967	0.429081	#8C3CFF	-0.0613174	0.857904	#00ACC7	-0.136232	0.640442	#E7A500	-0.0894472	0.133407	#028800	-0.151052	0.710344	#005759
TAAGGGCTTCGTGA-1	0.0837284	0.868534	#6C004F	-0.0372874	0.801101	#583B00	-0.240909	0.792542	#FF7FD1	-0.150004	0.854781	#15E18D	-0.139981	0.221153	#D70000	-0.155553	0.402107	#8C3CFF	-0.137517	0.798494	#00ACC7	-0.292754	0.622364	#E7A500	-0.20402	0.123738	#028800	-0.303212	0.649002	#005759
TAAGTAACCATCAG-1	-0.179116	0.828881	#6C004F	-0.00715332	0.807708	#583B00	-0.363182	0.774069	#FF7FD1	-0.327096	0.814391	#15E18D	-0.153312	0.218811	#D70000	-0.161153	0.400527	#8C3CFF	-0.15501	0.784855	#00ACC7	-0.365217	0.613994	#E7A500	-0.251746	0.11971	#028800	-0.318494	0.642841	#005759
TAAGTAACCCCACT-1	-0.115695	0.838449	#6C004F	-0.172074	0.771551	#583B00	-0.382727	0.771117	#FF7FD1	-0.363695	0.806044	#15E18D	-0.135583	0.221926	#D70000	-0.118996	0.412424	#8C3CFF	-0.135999	0.799677	#00ACC7	-0.202899	0.632742	#E7A500	-0.137147	0.129381	#028800	-0.262237	0.665521	#005759
TAAGTAACCTACCC-1	-0.34164	0.804363	#6C004F	0.115749	0.834653	#583B00	-0.256818	0.790139	#FF7FD1	-0.318281	0.816402	#15E18D	-0.177985	0.214476	#D70000	-0.0144028	0.441939	#8C3CFF	-0.21302	0.739627	#00ACC7	-0.301449	0.621359	#E7A500	-0.323103	0.113688	#028800	-0.300554	0.650074	#005759
TAAGTAACTCTACT-1	-0.37681	0.799057	#6C004F	-0.260843	0.75209	#583B00	-0.324545	0.779907	#FF7FD1	-0.250496	0.831862	#15E18D	-0.187428	0.212817	#D70000	-0.127396	0.410053	#8C3CFF	-0.148542	0.789898	#00ACC7	-0.0318841	0.652494	#E7A500	-0.156758	0.127726	#028800	-0.26722	0.663512	#005759
TAAGTAACTGATGC-1	-0.265791	0.815805	#6C004F	-0.0791371	0.791927	#583B00	-0.280909	0.786499	#FF7FD1	-0.254775	0.830886	#15E18D	-0.0643892	0.234434	#D70000	-0.110581	0.414798	#8C3CFF	-0.112913	0.817676	#00ACC7	-0.147826	0.639103	#E7A500	-0.124597	0.13044	#028800	-0.225138	0.680477	#005759
TAAGTCCTACCATG-1	-0.142601	0.83439	#6C004F	-0.142221	0.778096	#583B00	-0.214545	0.796525	#FF7FD1	-0.27627	0.825983	#15E18D	-0.110216	0.226383	#D70000	-0.148034	0.404229	#8C3CFF	-0.168257	0.774526	#00ACC7	-0.44058	0.60529	#E7A500	-0.177864	0.125945	#028800	-0.318937	0.642663	#005759
TAAGTCCTCACACA-1	-0.483792	0.782917	#6C004F	-0.157486	0.77475	#583B00	-0.341818	0.777297	#FF7FD1	-0.363515	0.806085	#15E18D	-0.0320326	0.240119	#D70000	-0.149995	0.403676	#8C3CFF	-0.14126	0.795575	#00ACC7	-0.26087	0.626046	#E7A500	-0.170339	0.12658	#028800	-0.216279	0.684048	#005759
TAAGTCCTCTGAGT-1	-0.170724	0.830147	#6C004F	0.0438774	0.818896	#583B00	-0.405455	0.767683	#FF7FD1	-0.277353	0.825737	#15E18D	-0.197195	0.211101	#D70000	-0.121613	0.411685	#8C3CFF	-0.185583	0.761018	#00ACC7	-0.142029	0.639772	#E7A500	-0.263317	0.118734	#028800	-0.344518	0.63235	#005759
TAAGTCCTCTTACT-1	-0.325881	0.80674	#6C004F	-0.268165	0.750485	#583B00	-0.406818	0.767477	#FF7FD1	-0.439212	0.788821	#15E18D	-0.169051	0.216046	#D70000	-0.168658	0.398409	#8C3CFF	-0.119876	0.812247	#00ACC7	-0.513043	0.59692	#E7A500	-0.280402	0.117292	#028800	-0.211849	0.685834	#005759
TAAGTCCTGGATCT-1	-0.150416	0.833211	#6C004F	0.030641	0.815994	#583B00	-0.275909	0.787254	#FF7FD1	-0.179335	0.848092	#15E18D	-0.0908207	0.22979	#D70000	-0.0795116	0.423566	#8C3CFF	-0.117751	0.813904	#00ACC7	0.0608696	0.663207	#E7A500	-0.150728	0.128235	#028800	-0.15227	0.709853	#005759
TAAGTCCTGGCAAG-1	-0.35836	0.80184	#6C004F	0.0223048	0.814166	#583B00	-0.333182	0.778602	#FF7FD1	-0.399907	0.797785	#15E18D	-0.124288	0.22391	#D70000	-0.191229	0.39204	#8C3CFF	-0.14051	0.79616	#00ACC7	-0.307246	0.62069	#E7A500	-0.22461	0.122	#028800	-0.269657	0.66253	#005759
TAAGTCCTTAACCG-1	-0.249584	0.81825	#6C004F	-0.0923172	0.789037	#583B00	-0.360455	0.774482	#FF7FD1	-0.299698	0.82064	#15E18D	-0.103088	0.227635	#D70000	-0.0739113	0.425146	#8C3CFF	-0.116393	0.814963	#00ACC7	-0.368116	0.613659	#E7A500	-0.18794	0.125095	#028800	-0.174751	0.70079	#005759
TAAGTCCTTCCAAG-1	-0.321973	0.80733	#6C004F	-0.100203	0.787308	#583B00	-0.456364	0.759992	#FF7FD1	-0.402356	0.797227	#15E18D	-0.157617	0.218055	#D70000	-0.170534	0.39788	#8C3CFF	-0.166035	0.776259	#00ACC7	0.182609	0.677268	#E7A500	-0.156732	0.127729	#028800	-0.315947	0.643868	#005759
TAAGTCCTTCGACA-1	-0.21262	0.823827	#6C004F	-0.0694491	0.79405	#583B00	-0.285	0.785881	#FF7FD1	-0.22998	0.836541	#15E18D	-0.157524	0.218071	#D70000	-0.0513408	0.431516	#8C3CFF	-0.149628	0.789051	#00ACC7	0.101449	0.667894	#E7A500	-0.20201	0.123907	#028800	-0.244961	0.672485	#005759
TAAGTCCTTTCGCC-1	-0.218322	0.822967	#6C004F	-0.205418	0.764241	#583B00	-0.166818	0.803736	#FF7FD1	-0.25212	0.831491	#15E18D	-0.112021	0.226065	#D70000	-0.175196	0.396564	#8C3CFF	-0.156096	0.784008	#00ACC7	-0.110145	0.643455	#E7A500	-0.188404	0.125056	#028800	-0.217829	0.683423	#005759
TAATCCACATTTCC-1	-0.161691	0.83151	#6C004F	-0.0181368	0.8053	#583B00	-0.360455	0.774482	#FF7FD1	-0.339184	0.811634	#15E18D	-0.161968	0.21729	#D70000	-0.0503463	0.431796	#8C3CFF	-0.134477	0.800863	#00ACC7	-0.228986	0.629729	#E7A500	-0.167813	0.126793	#028800	-0.27907	0.658735	#005759
TAATCCACCATCAG-1	-0.335426	0.8053	#6C004F	-0.111074	0.784925	#583B00	-0.379091	0.771666	#FF7FD1	-0.525709	0.769093	#15E18D	-0.0840161	0.230986	#D70000	-0.175154	0.396576	#8C3CFF	-0.219254	0.734766	#00ACC7	-0.295652	0.622029	#E7A500	-0.229635	0.121576	#028800	-0.351274	0.629626	#005759
TAATCCACGGTCTA-1	-0.321332	0.807426	#6C004F	-0.0691675	0.794112	#583B00	-0.248182	0.791443	#FF7FD1	-0.277997	0.82559	#15E18D	-0.181317	0.213891	#D70000	-0.0625414	0.428355	#8C3CFF	-0.140887	0.795866	#00ACC7	-0.107246	0.64379	#E7A500	-0.147198	0.128533	#028800	-0.248394	0.671101	#005759
TAATCCACGTACGT-1	-0.164574	0.831075	#6C004F	0.0517067	0.820612	#583B00	-0.197273	0.799135	#FF7FD1	-0.261192	0.829422	#15E18D	-0.220942	0.206929	#D70000	-0.0972224	0.418568	#8C3CFF	-0.173422	0.7705	#00ACC7	-0.0724638	0.647807	#E7A500	-0.228115	0.121704	#028800	-0.294906	0.652351	#005759
TAATCCACTAACGC-1	-0.488597	0.782192	#6C004F	-0.396474	0.722355	#583B00	-0.707727	0.722016	#FF7FD1	-0.635893	0.743963	#15E18D	-0.257927	0.200431	#D70000	-0.258573	0.373036	#8C3CFF	-0.247718	0.712574	#00ACC7	-0.527536	0.595246	#E7A500	-0.320036	0.113947	#028800	-0.499003	0.57007	#005759
TAATCCACTAAGGA-1	-0.297181	0.81107	#6C004F	-0.0732793	0.793211	#583B00	-0.332727	0.778671	#FF7FD1	-0.373231	0.803869	#15E18D	-0.140814	0.221007	#D70000	-0.119052	0.412408	#8C3CFF	-0.118887	0.813018	#00ACC7	-0.33913	0.617007	#E7A500	-0.123592	0.130525	#028800	-0.200332	0.690477	#005759
TAATCCACTCCTTA-1	-0.367329	0.800487	#6C004F	-0.151234	0.77612	#583B00	-0.370909	0.772902	#FF7FD1	-0.388644	0.800354	#15E18D	-0.180484	0.214037	#D70000	-0.121697	0.411661	#8C3CFF	-0.149141	0.78943	#00ACC7	-0.272464	0.624707	#E7A500	-0.224121	0.122041	#028800	-0.274419	0.66061	#005759
TAATCGCTAAGGCG-1	-0.202562	0.825344	#6C004F	-0.0252901	0.803732	#583B00	-0.268636	0.788353	#FF7FD1	-0.271373	0.8271	#15E18D	-0.178633	0.214362	#D70000	-0.10764	0.415628	#8C3CFF	-0.146479	0.791506	#00ACC7	-0.304348	0.621024	#E7A500	-0.256281	0.119327	#028800	-0.268549	0.662976	#005759
TAATCGCTCAGTCA-1	-0.253555	0.817651	#6C004F	-0.112031	0.784715	#583B00	-0.353636	0.775512	#FF7FD1	-0.328926	0.813974	#15E18D	-0.121511	0.224398	#D70000	-0.10582	0.416142	#8C3CFF	-0.149301	0.789306	#00ACC7	-0.13913	0.640107	#E7A500	-0.21206	0.123059	#028800	-0.282946	0.657172	#005759
TAATCGCTCCAGTA-1	-0.338757	0.804797	#6C004F	-0.126788	0.78148	#583B00	-0.332727	0.778671	#FF7FD1	-0.412975	0.794805	#15E18D	-0.178679	0.214354	#D70000	-0.0860218	0.421729	#8C3CFF	-0.184116	0.762162	#00ACC7	-0.463768	0.602611	#E7A500	-0.0964051	0.13282	#028800	-0.258693	0.666949	#005759
TAATCGCTCTGTGA-1	-0.281486	0.813437	#6C004F	-0.191225	0.767353	#583B00	-0.275	0.787392	#FF7FD1	-0.293255	0.82211	#15E18D	-0.130352	0.222845	#D70000	-0.119948	0.412155	#8C3CFF	-0.137299	0.798664	#00ACC7	-0.449275	0.604285	#E7A500	-0.124082	0.130484	#028800	-0.314618	0.644404	#005759
TAATCGCTGTCTTT-1	-0.194875	0.826504	#6C004F	0.0581277	0.82202	#583B00	-0.292727	0.784714	#FF7FD1	-0.43429	0.789943	#15E18D	-0.285099	0.195657	#D70000	-0.135613	0.407734	#8C3CFF	-0.219748	0.734381	#00ACC7	-0.228986	0.629729	#E7A500	-0.322098	0.113773	#028800	-0.430233	0.597795	#005759
TAATCGCTGTTGAC-1-1	-0.17508	0.82949	#6C004F	-0.0477076	0.798817	#583B00	-0.165	0.80401	#FF7FD1	-0.280548	0.825008	#15E18D	-0.144332	0.220389	#D70000	-0.103944	0.416671	#8C3CFF	-0.140719	0.795997	#00ACC7	-0.2	0.633077	#E7A500	-0.159284	0.127513	#028800	-0.181063	0.698245	#005759
TAATCGCTTTCAGG-1	-0.333056	0.805658	#6C004F	-0.0844317	0.790766	#583B00	-0.351364	0.775855	#FF7FD1	-0.228898	0.836788	#15E18D	-0.183817	0.213452	#D70000	-0.144367	0.405264	#8C3CFF	-0.10738	0.82199	#00ACC7	-0.373913	0.61299	#E7A500	-0.166834	0.126876	#028800	-0.191916	0.69387	#005759
TAATGAACAACCGT-1	-0.169507	0.830331	#6C004F	-0.150783	0.776219	#583B00	-0.319545	0.780662	#FF7FD1	-0.272739	0.826789	#15E18D	-0.118919	0.224854	#D70000	-0.093597	0.419591	#8C3CFF	-0.15457	0.785198	#00ACC7	-0.191304	0.634081	#E7A500	-0.20603	0.123568	#028800	-0.255814	0.66811	#005759
TAATGAACAAGAAC-1	-0.467969	0.785304	#6C004F	-0.236848	0.75735	#583B00	-0.783636	0.710548	#FF7FD1	-0.671461	0.735851	#15E18D	-0.334583	0.186963	#D70000	-0.276284	0.368038	#8C3CFF	-0.258806	0.703929	#00ACC7	-0.469565	0.601942	#E7A500	-0.401469	0.107075	#028800	-0.585493	0.535202	#005759
TAATGAACACCGAT-1	-0.387444	0.797452	#6C004F	-0.246142	0.755313	#583B00	-0.217727	0.796044	#FF7FD1	-0.284079	0.824202	#15E18D	-0.108457	0.226692	#D70000	-0.163086	0.399982	#8C3CFF	-0.168148	0.774611	#00ACC7	-0.0173913	0.654168	#E7A500	-0.22662	0.121831	#028800	-0.318937	0.642663	#005759
TAATGAACCCATGA-1	-0.034401	0.850713	#6C004F	-0.0491157	0.798508	#583B00	-0.195909	0.799341	#FF7FD1	-0.176886	0.84865	#15E18D	-0.107439	0.226871	#D70000	-0.0946198	0.419302	#8C3CFF	-0.136808	0.799046	#00ACC7	-0.223188	0.630398	#E7A500	-0.139183	0.12921	#028800	-0.145183	0.71271	#005759
TAATGAACGGCAAG-1	-0.252466	0.817815	#6C004F	-0.23713	0.757289	#583B00	-0.321364	0.780387	#FF7FD1	-0.372767	0.803975	#15E18D	-0.177799	0.214509	#D70000	-0.116125	0.413234	#8C3CFF	-0.144148	0.793323	#00ACC7	-0.284058	0.623368	#E7A500	-0.209019	0.123316	#028800	-0.226246	0.68003	#005759
TAATGAACTCGACA-1	-0.364574	0.800903	#6C004F	-0.341951	0.734308	#583B00	-0.468182	0.758206	#FF7FD1	-0.51491	0.771556	#15E18D	-0.2121	0.208482	#D70000	-0.185544	0.393644	#8C3CFF	-0.2028	0.747595	#00ACC7	-0.605797	0.586207	#E7A500	-0.222574	0.122172	#028800	-0.320819	0.641904	#005759
TAATGAACTCGATG-1	-0.204741	0.825015	#6C004F	-0.0544103	0.797348	#583B00	-0.183636	0.801195	#FF7FD1	-0.166267	0.851072	#15E18D	-0.0794797	0.231783	#D70000	-0.118058	0.412688	#8C3CFF	-0.107376	0.821994	#00ACC7	-0.252174	0.627051	#E7A500	-0.168329	0.12675	#028800	-0.225692	0.680254	#005759
TAATGAACTGCAAC-1	-0.507495	0.779341	#6C004F	-0.120536	0.78285	#583B00	-0.609091	0.736918	#FF7FD1	-0.381376	0.802012	#15E18D	-0.144656	0.220332	#D70000	-0.210787	0.386521	#8C3CFF	-0.223001	0.731844	#00ACC7	-0.449275	0.604285	#E7A500	-0.221054	0.1223	#028800	-0.376301	0.619537	#005759
TAATGATGATCGTG-1	-0.651698	0.757587	#6C004F	-0.0803199	0.791667	#583B00	-0.661818	0.728952	#FF7FD1	-0.636511	0.743822	#15E18D	-0.240568	0.203481	#D70000	-0.23127	0.380741	#8C3CFF	-0.35047	0.632462	#00ACC7	-0.588406	0.588216	#E7A500	-0.377348	0.10911	#028800	-0.450055	0.589803	#005759
TAATGATGCACACA-1	-0.37066	0.799985	#6C004F	-0.316605	0.739865	#583B00	-0.489545	0.754979	#FF7FD1	-0.326838	0.81445	#15E18D	-0.16456	0.216835	#D70000	-0.123672	0.411104	#8C3CFF	-0.159295	0.781514	#00ACC7	-0.394203	0.610646	#E7A500	-0.185414	0.125308	#028800	-0.289258	0.654627	#005759
TAATGATGCATTCT-1	-0.248495	0.818415	#6C004F	0.00146446	0.809597	#583B00	-0.352727	0.775649	#FF7FD1	-0.336916	0.812152	#15E18D	-0.174189	0.215143	#D70000	-0.129287	0.40952	#8C3CFF	-0.121767	0.810773	#00ACC7	-0.26087	0.626046	#E7A500	-0.159284	0.127513	#028800	-0.264895	0.664449	#005759
TAATGATGGAATGA-1-1	-0.260794	0.816559	#6C004F	-0.118171	0.783369	#583B00	-0.193636	0.799684	#FF7FD1	-0.280909	0.824925	#15E18D	-0.125029	0.22378	#D70000	-0.144324	0.405276	#8C3CFF	-0.159345	0.781475	#00ACC7	-0.168116	0.636759	#E7A500	-0.153253	0.128022	#028800	-0.228793	0.679004	#005759
TAATGATGGTCATG-1	-0.12287	0.837367	#6C004F	-0.0571139	0.796755	#583B00	-0.138182	0.808062	#FF7FD1	-0.225186	0.837634	#15E18D	-0.0801278	0.231669	#D70000	-0.0674011	0.426983	#8C3CFF	-0.0813597	0.842277	#00ACC7	-0.136232	0.640442	#E7A500	-0.121608	0.130693	#028800	-0.172979	0.701505	#005759
TAATGATGGTTCGA-1	-0.325881	0.80674	#6C004F	0.0749127	0.8257	#583B00	-0.384545	0.770842	#FF7FD1	-0.296606	0.821345	#15E18D	-0.155858	0.218364	#D70000	-0.136735	0.407418	#8C3CFF	-0.168039	0.774696	#00ACC7	-0.234783	0.629059	#E7A500	-0.22662	0.121831	#028800	-0.258472	0.667039	#005759
TAATGATGTCCCGT-1-1	-0.347149	0.803531	#6C004F	-0.186099	0.768477	#583B00	-0.477273	0.756833	#FF7FD1	-0.341813	0.811035	#15E18D	-0.217285	0.207572	#D70000	-0.16212	0.400254	#8C3CFF	-0.179932	0.765424	#00ACC7	-0.150725	0.638768	#E7A500	-0.176859	0.12603	#028800	-0.293245	0.65302	#005759
TAATGATGTTTGGG-1	-0.162268	0.831423	#6C004F	-0.15681	0.774898	#583B00	-0.252273	0.790825	#FF7FD1	-0.331555	0.813374	#15E18D	-0.149748	0.219437	#D70000	-0.145192	0.405031	#8C3CFF	-0.167771	0.774906	#00ACC7	-0.194203	0.633746	#E7A500	-0.189924	0.124927	#028800	-0.267996	0.663199	#005759
TAATGCCTAGTGTC-1	-0.223767	0.822145	#6C004F	-0.252675	0.753881	#583B00	-0.242727	0.792268	#FF7FD1	-0.213201	0.840368	#15E18D	-0.131093	0.222715	#D70000	-0.111534	0.414529	#8C3CFF	-0.133819	0.801376	#00ACC7	-0.411594	0.608637	#E7A500	-0.167839	0.126791	#028800	-0.21938	0.682798	#005759
TAATGCCTCCCTTG-1	-0.269699	0.815216	#6C004F	-0.189478	0.767736	#583B00	-0.307273	0.782516	#FF7FD1	-0.178252	0.848339	#15E18D	-0.0915614	0.22966	#D70000	-0.0814724	0.423013	#8C3CFF	-0.101343	0.826697	#00ACC7	-0.00289855	0.655842	#E7A500	-0.112047	0.1315	#028800	-0.195792	0.692308	#005759
TAATGCCTCGGTAT-1	-0.338181	0.804884	#6C004F	-0.216402	0.761833	#583B00	-0.488182	0.755185	#FF7FD1	-0.349803	0.809213	#15E18D	-0.144424	0.220372	#D70000	-0.162148	0.400246	#8C3CFF	-0.17499	0.769277	#00ACC7	-0.565217	0.590894	#E7A500	-0.148203	0.128448	#028800	-0.30299	0.649091	#005759
TAATGCCTCTGAAC-1	-0.120692	0.837695	#6C004F	-0.0182494	0.805275	#583B00	0.0122727	0.830792	#FF7FD1	-0.16454	0.851466	#15E18D	-0.131093	0.222715	#D70000	-0.0964536	0.418785	#8C3CFF	-0.119214	0.812764	#00ACC7	-0.2	0.633077	#E7A500	-0.114547	0.131289	#028800	-0.21938	0.682798	#005759
TAATGCCTGCCAAT-1	-0.236259	0.820261	#6C004F	0	0.809276	#583B00	-0.385455	0.770705	#FF7FD1	-0.351968	0.808719	#15E18D	-0.168171	0.2162	#D70000	-0.193062	0.391523	#8C3CFF	-0.231034	0.725582	#00ACC7	-0.153623	0.638433	#E7A500	-0.282412	0.117122	#028800	-0.393466	0.612617	#005759
TAATGCCTTCCCAC-1	-0.221525	0.822483	#6C004F	-0.134899	0.779701	#583B00	-0.365455	0.773726	#FF7FD1	-0.275471	0.826166	#15E18D	-0.101329	0.227944	#D70000	-0.110581	0.414798	#8C3CFF	-0.0981447	0.829191	#00ACC7	-0.202899	0.632742	#E7A500	-0.167839	0.126791	#028800	-0.160133	0.706683	#005759
TAATGCCTTCTCTA-1	-0.235042	0.820444	#6C004F	-0.196237	0.766254	#583B00	-0.377273	0.771941	#FF7FD1	-0.322302	0.815485	#15E18D	-0.133824	0.222235	#D70000	-0.102054	0.417205	#8C3CFF	-0.15571	0.784309	#00ACC7	-0.185507	0.634751	#E7A500	-0.207035	0.123483	#028800	-0.253045	0.669226	#005759
TAATGCCTTGCCCT-1-1	-0.268674	0.81537	#6C004F	-0.0951898	0.788407	#583B00	-0.402273	0.768164	#FF7FD1	-0.337277	0.812069	#15E18D	-0.166319	0.216526	#D70000	-0.10666	0.415905	#8C3CFF	-0.176239	0.768303	#00ACC7	-0.35942	0.614664	#E7A500	-0.171834	0.126454	#028800	-0.29402	0.652708	#005759
TAATGTGACCTCAC-1	-0.26925	0.815283	#6C004F	-0.056438	0.796903	#583B00	-0.287273	0.785538	#FF7FD1	-0.346169	0.810041	#15E18D	-0.143499	0.220535	#D70000	-0.132044	0.408741	#8C3CFF	-0.160598	0.780498	#00ACC7	-0.37971	0.61232	#E7A500	-0.20652	0.123527	#028800	-0.307309	0.64735	#005759
TAATGTGACGGAGA-1	-0.379628	0.798632	#6C004F	-0.270305	0.750015	#583B00	-0.274091	0.787529	#FF7FD1	-0.423052	0.792506	#15E18D	-0.178679	0.214354	#D70000	-0.112316	0.414309	#8C3CFF	-0.158917	0.781808	#00ACC7	-0.330435	0.618011	#E7A500	-0.172323	0.126413	#028800	-0.303876	0.648734	#005759
TAATGTGAGCGTAT-1-1	-0.189686	0.827287	#6C004F	-0.0694491	0.79405	#583B00	-0.244091	0.792062	#FF7FD1	-0.252584	0.831386	#15E18D	-0.158497	0.2179	#D70000	-0.157443	0.401574	#8C3CFF	-0.162556	0.778972	#00ACC7	-0.53913	0.593907	#E7A500	-0.248241	0.120006	#028800	-0.337542	0.635162	#005759
TAATGTGAGTAGGG-1	-0.407687	0.794398	#6C004F	-0.153374	0.775651	#583B00	-0.463182	0.758962	#FF7FD1	-0.4846	0.778469	#15E18D	-0.159376	0.217746	#D70000	-0.155511	0.402119	#8C3CFF	-0.163206	0.778465	#00ACC7	-0.542029	0.593572	#E7A500	-0.240175	0.120687	#028800	-0.295127	0.652261	#005759
TAATGTGATAACCG-1	-0.185266	0.827953	#6C004F	-0.134223	0.77985	#583B00	-0.385	0.770773	#FF7FD1	-0.239594	0.834348	#15E18D	-0.216451	0.207718	#D70000	-0.191186	0.392052	#8C3CFF	-0.212899	0.739721	#00ACC7	-0.292754	0.622364	#E7A500	-0.189924	0.124927	#028800	-0.289037	0.654717	#005759
TACAAATGAACAGA-1	-0.115247	0.838517	#6C004F	-0.0300214	0.802694	#583B00	-0.300455	0.783546	#FF7FD1	-0.326555	0.814515	#15E18D	-0.180484	0.214037	#D70000	-0.165872	0.399195	#8C3CFF	-0.175266	0.769062	#00ACC7	-0.150725	0.638768	#E7A500	-0.239686	0.120728	#028800	-0.281949	0.657574	#005759
TACAAATGGCTTCC-1	-0.498398	0.780714	#6C004F	0.0849386	0.827898	#583B00	-0.407727	0.76734	#FF7FD1	-0.320936	0.815796	#15E18D	-0.0918391	0.229611	#D70000	-0.152739	0.402902	#8C3CFF	-0.1341	0.801158	#00ACC7	-0.344928	0.616337	#E7A500	-0.108002	0.131841	#028800	-0.250166	0.670387	#005759
TACAAATGTTGTCT-1	-0.367329	0.800487	#6C004F	-0.14194	0.778158	#583B00	-0.324091	0.779975	#FF7FD1	-0.284801	0.824038	#15E18D	-0.162894	0.217128	#D70000	-0.100093	0.417758	#8C3CFF	-0.12411	0.808946	#00ACC7	-0.237681	0.628724	#E7A500	-0.162273	0.127261	#028800	-0.1866	0.696013	#005759
TACAATGAACCAAC-1	-0.0534914	0.847833	#6C004F	-0.10561	0.786123	#583B00	-0.213182	0.796731	#FF7FD1	-0.182324	0.84741	#15E18D	-0.165394	0.216688	#D70000	-0.066322	0.427288	#8C3CFF	-0.126982	0.806707	#00ACC7	-0.0956522	0.645129	#E7A500	-0.177374	0.125987	#028800	-0.148948	0.711192	#005759
TACAATGAACGACT-1	-0.273735	0.814607	#6C004F	-0.0135744	0.8063	#583B00	-0.255909	0.790276	#FF7FD1	-0.250857	0.831779	#15E18D	-0.128593	0.223154	#D70000	-0.0831652	0.422535	#8C3CFF	-0.170647	0.772663	#00ACC7	-0.0492754	0.650485	#E7A500	-0.258291	0.119158	#028800	-0.274751	0.660476	#005759
TACAATGACATTTC-1	-0.284369	0.813003	#6C004F	-0.193252	0.766908	#583B00	-0.362273	0.774207	#FF7FD1	-0.329287	0.813892	#15E18D	-0.119798	0.224699	#D70000	-0.149967	0.403684	#8C3CFF	-0.119164	0.812803	#00ACC7	-0.165217	0.637094	#E7A500	-0.20652	0.123527	#028800	-0.266667	0.663735	#005759
TACAATGACGGGAA-1-1	-0.381294	0.79838	#6C004F	-0.274586	0.749077	#583B00	-0.458182	0.759717	#FF7FD1	-0.386479	0.800848	#15E18D	-0.132065	0.222544	#D70000	-0.118001	0.412704	#8C3CFF	-0.162392	0.779099	#00ACC7	-0.310145	0.620355	#E7A500	-0.190439	0.124884	#028800	-0.240532	0.674271	#005759
TACAATGACGTCTC-1	-0.247982	0.818492	#6C004F	-0.132083	0.780319	#583B00	-0.347727	0.776404	#FF7FD1	-0.369494	0.804721	#15E18D	-0.177799	0.214509	#D70000	-0.106674	0.415901	#8C3CFF	-0.153052	0.786381	#00ACC7	-0.336232	0.617342	#E7A500	-0.181884	0.125606	#028800	-0.251495	0.669851	#005759
TACAATGACTTCGC-1	-0.0154388	0.853574	#6C004F	0.0193196	0.813512	#583B00	-0.0122727	0.827084	#FF7FD1	-0.191397	0.845341	#15E18D	-0.0900338	0.229928	#D70000	-0.0587891	0.429414	#8C3CFF	-0.123729	0.809244	#00ACC7	-0.118841	0.642451	#E7A500	-0.215565	0.122764	#028800	-0.234994	0.676503	#005759
TACAATGAGTACCA-1	-0.307495	0.809514	#6C004F	-0.134561	0.779776	#583B00	-0.513182	0.751408	#FF7FD1	-0.353411	0.80839	#15E18D	-0.192057	0.212004	#D70000	-0.188231	0.392886	#8C3CFF	-0.231859	0.724938	#00ACC7	-0.275362	0.624372	#E7A500	-0.306507	0.115089	#028800	-0.341085	0.633734	#005759
TACAATGAGTACGT-1	-0.213325	0.82372	#6C004F	-0.0486088	0.798619	#583B00	-0.382273	0.771185	#FF7FD1	-0.36568	0.805591	#15E18D	-0.226959	0.205872	#D70000	-0.116069	0.41325	#8C3CFF	-0.162015	0.779393	#00ACC7	-0.246377	0.62772	#E7A500	-0.0969205	0.132776	#028800	-0.242082	0.673646	#005759
TACAATGAGTTCTT-1	-0.236067	0.82029	#6C004F	-0.0592543	0.796286	#583B00	-0.326364	0.779632	#FF7FD1	-0.147117	0.85544	#15E18D	-0.0556404	0.235971	#D70000	-0.13129	0.408954	#8C3CFF	-0.0851074	0.839355	#00ACC7	-0.368116	0.613659	#E7A500	-0.154774	0.127894	#028800	-0.200443	0.690433	#005759
TACAATGATGGTAC-1	-0.550737	0.772818	#6C004F	-0.201926	0.765007	#583B00	-0.722273	0.719819	#FF7FD1	-0.627722	0.745826	#15E18D	-0.188724	0.212589	#D70000	-0.226608	0.382056	#8C3CFF	-0.245496	0.714306	#00ACC7	-0.521739	0.595916	#E7A500	-0.388429	0.108175	#028800	-0.463234	0.58449	#005759
TACAATGATGTGGT-1	-0.373543	0.79955	#6C004F	0.136645	0.839234	#583B00	-0.321818	0.780319	#FF7FD1	-0.382922	0.801659	#15E18D	-0.116465	0.225285	#D70000	-0.197753	0.390199	#8C3CFF	-0.179232	0.76597	#00ACC7	-0.185507	0.634751	#E7A500	-0.231645	0.121406	#028800	-0.260687	0.666146	#005759
TACACACTATAAGG-1	-0.394106	0.796447	#6C004F	-0.2008	0.765254	#583B00	-0.388636	0.770224	#FF7FD1	-0.397742	0.798279	#15E18D	-0.131185	0.222698	#D70000	-0.148133	0.404201	#8C3CFF	-0.124861	0.808361	#00ACC7	-0.411594	0.608637	#E7A500	-0.139183	0.12921	#028800	-0.220819	0.682218	#005759
TACACACTCCTTAT-1	-0.231006	0.821053	#6C004F	-0.10499	0.786259	#583B00	-0.236818	0.79316	#FF7FD1	-0.144488	0.856039	#15E18D	-0.116141	0.225342	#D70000	-0.101271	0.417426	#8C3CFF	-0.109271	0.820516	#00ACC7	-0.24058	0.62839	#E7A500	-0.105012	0.132093	#028800	-0.179181	0.699004	#005759
TACACACTTGGCAT-1	-0.198655	0.825934	#6C004F	0.00146446	0.809597	#583B00	-0.375909	0.772147	#FF7FD1	-0.366143	0.805486	#15E18D	-0.124242	0.223918	#D70000	-0.122734	0.411369	#8C3CFF	-0.127309	0.806452	#00ACC7	-0.417391	0.607968	#E7A500	-0.190439	0.124884	#028800	-0.261462	0.665833	#005759
TACATAGAAGCATC-1	0.155477	0.879359	#6C004F	-0.0511434	0.798064	#583B00	-0.117273	0.811221	#FF7FD1	-0.151009	0.854552	#15E18D	-0.125029	0.22378	#D70000	-0.0607217	0.428868	#8C3CFF	-0.123834	0.809162	#00ACC7	-0.124638	0.641781	#E7A500	-0.0863806	0.133666	#028800	-0.203987	0.689004	#005759
TACATAGACCCTAC-1-1	-0.26861	0.81538	#6C004F	-0.150614	0.776256	#583B00	-0.299545	0.783684	#FF7FD1	-0.22364	0.837987	#15E18D	-0.155673	0.218396	#D70000	-0.0701872	0.426197	#8C3CFF	-0.110851	0.819284	#00ACC7	-0.272464	0.624707	#E7A500	-0.166319	0.12692	#028800	-0.208416	0.687218	#005759
TACATAGACCCTTG-1	0.0584881	0.864727	#6C004F	0.0100259	0.811474	#583B00	-0.166818	0.803736	#FF7FD1	-0.259388	0.829834	#15E18D	-0.17854	0.214379	#D70000	-0.0766833	0.424364	#8C3CFF	-0.154952	0.7849	#00ACC7	-0.226087	0.630064	#E7A500	-0.190439	0.124884	#028800	-0.198007	0.691415	#005759
TACATAGAGATGAA-1	0.0612428	0.865142	#6C004F	-0.161259	0.773922	#583B00	-0.333182	0.778602	#FF7FD1	-0.277533	0.825695	#15E18D	-0.253344	0.201236	#D70000	-0.117889	0.412736	#8C3CFF	-0.160007	0.780959	#00ACC7	-0.188406	0.634416	#E7A500	-0.289937	0.116487	#028800	-0.347287	0.631234	#005759
TACATAGAGTATGC-1	-0.351505	0.802874	#6C004F	-0.16892	0.772243	#583B00	-0.258636	0.789864	#FF7FD1	-0.274285	0.826436	#15E18D	-0.0978105	0.228562	#D70000	-0.128419	0.409764	#8C3CFF	-0.148705	0.78977	#00ACC7	-0.411594	0.608637	#E7A500	-0.159284	0.127513	#028800	-0.221262	0.682039	#005759
TACATAGATGTCGA-1	-0.546637	0.773436	#6C004F	-0.0967669	0.788061	#583B00	-0.512273	0.751545	#FF7FD1	-0.537978	0.766295	#15E18D	-0.247188	0.202318	#D70000	-0.156477	0.401847	#8C3CFF	-0.166517	0.775883	#00ACC7	-0.33913	0.617007	#E7A500	-0.223605	0.122085	#028800	-0.300997	0.649895	#005759
TACATCACAGTCTG-1	-0.408328	0.794302	#6C004F	-0.044497	0.799521	#583B00	-0.408636	0.767202	#FF7FD1	-0.505374	0.773731	#15E18D	-0.225339	0.206156	#D70000	-0.205145	0.388113	#8C3CFF	-0.200414	0.749455	#00ACC7	-0.382609	0.611985	#E7A500	-0.259271	0.119075	#028800	-0.35227	0.629225	#005759
TACATCACCAGCTA-1-1	-0.250288	0.818144	#6C004F	-0.192858	0.766995	#583B00	-0.506818	0.752369	#FF7FD1	-0.418774	0.793482	#15E18D	-0.239365	0.203692	#D70000	-0.172354	0.397366	#8C3CFF	-0.238642	0.71965	#00ACC7	-0.368116	0.613659	#E7A500	-0.24922	0.119923	#028800	-0.335105	0.636144	#005759
TACATCACCTTGTT-1	-0.280974	0.813515	#6C004F	-0.181649	0.769452	#583B00	-0.403182	0.768026	#FF7FD1	-0.35952	0.806996	#15E18D	-0.168912	0.21607	#D70000	-0.0992679	0.417991	#8C3CFF	-0.0991214	0.828429	#00ACC7	-0.295652	0.622029	#E7A500	-0.18191	0.125604	#028800	-0.230011	0.678512	#005759
TACATCACGTTAGC-1	-0.334273	0.805474	#6C004F	-0.158105	0.774614	#583B00	-0.477727	0.756764	#FF7FD1	-0.40916	0.795675	#15E18D	-0.186641	0.212955	#D70000	-0.192167	0.391775	#8C3CFF	-0.171355	0.772111	#00ACC7	-0.455072	0.603616	#E7A500	-0.21706	0.122637	#028800	-0.279845	0.658422	#005759
TACATCACTACTGG-1	-0.463677	0.785952	#6C004F	-0.251718	0.75409	#583B00	-0.381818	0.771254	#FF7FD1	-0.408438	0.795839	#15E18D	-0.158497	0.2179	#D70000	-0.145149	0.405043	#8C3CFF	-0.166031	0.776262	#00ACC7	-0.284058	0.623368	#E7A500	-0.23265	0.121322	#028800	-0.324806	0.640296	#005759
TACATCACTAGCGT-1	-0.266304	0.815728	#6C004F	-0.139011	0.7788	#583B00	-0.236818	0.79316	#FF7FD1	-0.218743	0.839104	#15E18D	-0.0924409	0.229506	#D70000	-0.0721057	0.425656	#8C3CFF	-0.0674587	0.853115	#00ACC7	-0.237681	0.628724	#E7A500	-0.128643	0.130099	#028800	-0.181285	0.698156	#005759
TACATCACTGCTTT-1	-0.204741	0.825015	#6C004F	-0.00811085	0.807498	#583B00	-0.241364	0.792474	#FF7FD1	-0.266296	0.828258	#15E18D	-0.118872	0.224862	#D70000	-0.0785877	0.423827	#8C3CFF	-0.112645	0.817885	#00ACC7	-0.272464	0.624707	#E7A500	-0.144208	0.128785	#028800	-0.163898	0.705165	#005759
TACCATTGAGGGTG-1	-0.131967	0.835994	#6C004F	-0.103188	0.786654	#583B00	-0.330455	0.779014	#FF7FD1	-0.326477	0.814532	#15E18D	-0.202287	0.210207	#D70000	-0.187547	0.393079	#8C3CFF	-0.120413	0.811829	#00ACC7	-0.330435	0.618011	#E7A500	-0.0637547	0.135575	#028800	-0.18948	0.694852	#005759
TACCATTGCAAAGA-1	-0.252466	0.817815	#6C004F	0.0767714	0.826107	#583B00	-0.454545	0.760266	#FF7FD1	-0.346169	0.810041	#15E18D	-0.196176	0.21128	#D70000	-0.140501	0.406355	#8C3CFF	-0.179333	0.765891	#00ACC7	-0.44058	0.60529	#E7A500	-0.204999	0.123655	#028800	-0.295127	0.652261	#005759
TACCATTGCATGGT-1	-0.32255	0.807243	#6C004F	-0.0196012	0.804979	#583B00	-0.270455	0.788079	#FF7FD1	-0.44429	0.787663	#15E18D	-0.20599	0.209556	#D70000	-0.179873	0.395245	#8C3CFF	-0.171468	0.772023	#00ACC7	-0.298551	0.621694	#E7A500	-0.228605	0.121663	#028800	-0.307752	0.647172	#005759
TACCATTGCCTAAG-1	-0.393017	0.796612	#6C004F	-0.107018	0.785814	#583B00	-0.445455	0.76164	#FF7FD1	-0.317225	0.816643	#15E18D	-0.111836	0.226098	#D70000	-0.0992679	0.417991	#8C3CFF	-0.158477	0.782152	#00ACC7	-0.202899	0.632742	#E7A500	-0.163304	0.127174	#028800	-0.196235	0.692129	#005759
TACCATTGGTATGC-1	-0.343306	0.804111	#6C004F	-0.223893	0.760191	#583B00	-0.489091	0.755047	#FF7FD1	-0.549215	0.763732	#15E18D	-0.183215	0.213557	#D70000	-0.210872	0.386497	#8C3CFF	-0.250808	0.710165	#00ACC7	-0.382609	0.611985	#E7A500	-0.290452	0.116444	#028800	-0.392691	0.612929	#005759
TACCATTGGTCGTA-1	-0.379116	0.798709	#6C004F	-0.26732	0.75067	#583B00	-0.405	0.767752	#FF7FD1	-0.384288	0.801347	#15E18D	-0.248947	0.202009	#D70000	-0.180825	0.394976	#8C3CFF	-0.181512	0.764192	#00ACC7	-0.327536	0.618346	#E7A500	-0.239686	0.120728	#028800	-0.332558	0.637171	#005759
TACCGAGAAAGAGT-1-1	-0.275144	0.814394	#6C004F	-0.042244	0.800015	#583B00	-0.503182	0.752919	#FF7FD1	-0.498003	0.775412	#15E18D	-0.345832	0.184987	#D70000	-0.359999	0.344414	#8C3CFF	-0.234638	0.722771	#00ACC7	-0.576812	0.589555	#E7A500	-0.322046	0.113777	#028800	-0.361573	0.625474	#005759
TACCGAGAGCATAC-1-1	-0.276553	0.814182	#6C004F	-0.16937	0.772144	#583B00	-0.401364	0.768301	#FF7FD1	-0.407717	0.796004	#15E18D	-0.158404	0.217916	#D70000	-0.130197	0.409263	#8C3CFF	-0.137194	0.798745	#00ACC7	-0.266667	0.625377	#E7A500	-0.194459	0.124545	#028800	-0.270432	0.662217	#005759
TACCGAGAGGGTGA-1	-0.294491	0.811476	#6C004F	-0.0648868	0.795051	#583B00	-0.277273	0.787048	#FF7FD1	-0.208459	0.841449	#15E18D	-0.193584	0.211736	#D70000	-0.198733	0.389922	#8C3CFF	-0.17434	0.769784	#00ACC7	0.0318841	0.659859	#E7A500	-0.190929	0.124843	#028800	-0.342968	0.632975	#005759
TACCGAGAGTCGAT-1	-0.222229	0.822377	#6C004F	-0.0877549	0.790037	#583B00	-0.282273	0.786293	#FF7FD1	-0.285884	0.823791	#15E18D	-0.210295	0.2088	#D70000	-0.160187	0.4008	#8C3CFF	-0.157504	0.78291	#00ACC7	-0.142029	0.639772	#E7A500	-0.208014	0.123401	#028800	-0.273643	0.660922	#005759
TACCGAGATTCAGG-1	-0.255285	0.81739	#6C004F	0.0127295	0.812067	#583B00	-0.322273	0.78025	#FF7FD1	-0.348256	0.809565	#15E18D	-0.207703	0.209255	#D70000	-0.188428	0.39283	#8C3CFF	-0.130247	0.804161	#00ACC7	-0.269565	0.625042	#E7A500	-0.273367	0.117886	#028800	-0.21938	0.682798	#005759
TACCGCTGACGGTT-1	-0.0898142	0.842353	#6C004F	-0.1496	0.776478	#583B00	-0.247273	0.791581	#FF7FD1	-0.152659	0.854176	#15E18D	-0.0774892	0.232132	#D70000	-0.0420305	0.434143	#8C3CFF	-0.0839127	0.840287	#00ACC7	-0.353623	0.615333	#E7A500	-0.112563	0.131456	#028800	-0.137874	0.715657	#005759
TACCGCTGAGAGTA-1	-0.344395	0.803947	#6C004F	-0.15895	0.774429	#583B00	-0.641364	0.732042	#FF7FD1	-0.342715	0.810829	#15E18D	-0.140119	0.221129	#D70000	-0.18749	0.393095	#8C3CFF	-0.175153	0.76915	#00ACC7	-0.475362	0.601272	#E7A500	-0.244711	0.120304	#028800	-0.332669	0.637127	#005759
TACCGCTGGTCGAT-1	-0.11845	0.838033	#6C004F	-0.141884	0.77817	#583B00	-0.280909	0.786499	#FF7FD1	-0.246965	0.832667	#15E18D	-0.117993	0.225016	#D70000	-0.0833345	0.422487	#8C3CFF	-0.128718	0.805354	#00ACC7	-0.411594	0.608637	#E7A500	-0.172864	0.126367	#028800	-0.153045	0.709541	#005759
TACCGCTGTTGTGG-1	-0.152146	0.83295	#6C004F	0.0301904	0.815895	#583B00	-0.233182	0.79371	#FF7FD1	-0.312225	0.817783	#15E18D	-0.127714	0.223308	#D70000	-0.116125	0.413234	#8C3CFF	-0.149795	0.788921	#00ACC7	-0.147826	0.639103	#E7A500	-0.110501	0.13163	#028800	-0.225471	0.680343	#005759
TACCGGCTCGTGTA-1	-0.35221	0.802768	#6C004F	-0.246029	0.755338	#583B00	-0.364545	0.773863	#FF7FD1	-0.405526	0.796504	#15E18D	-0.199787	0.210646	#D70000	-0.195863	0.390732	#8C3CFF	-0.192479	0.755642	#00ACC7	-0.452174	0.60395	#E7A500	-0.284422	0.116953	#028800	-0.354596	0.628287	#005759
TACCGGCTGGAAGC-1	-0.317937	0.807938	#6C004F	-0.137603	0.779109	#583B00	-0.311818	0.781829	#FF7FD1	-0.370783	0.804428	#15E18D	-0.171504	0.215615	#D70000	-0.109629	0.415067	#8C3CFF	-0.14126	0.795575	#00ACC7	-0.0985507	0.644794	#E7A500	-0.135163	0.129549	#028800	-0.16567	0.704451	#005759
TACCGGCTTGAGCT-1	-0.601858	0.765106	#6C004F	-0.296609	0.744249	#583B00	-0.506818	0.752369	#FF7FD1	-0.695327	0.730407	#15E18D	-0.31528	0.190355	#D70000	-0.261261	0.372277	#8C3CFF	-0.31952	0.656593	#00ACC7	-0.736232	0.571142	#E7A500	-0.349671	0.111446	#028800	-0.547398	0.55056	#005759
TACCGGCTTGCTAG-1	-0.3164	0.80817	#6C004F	-0.143404	0.777837	#583B00	-0.439545	0.762533	#FF7FD1	-0.466069	0.782695	#15E18D	-0.182243	0.213728	#D70000	-0.163954	0.399737	#8C3CFF	-0.179337	0.765888	#00ACC7	-0.457971	0.603281	#E7A500	-0.203994	0.12374	#028800	-0.384275	0.616322	#005759
TACCGGCTTGTCTT-1	-0.0961563	0.841397	#6C004F	-0.146221	0.777219	#583B00	-0.198636	0.798929	#FF7FD1	-0.261837	0.829275	#15E18D	-0.159376	0.217746	#D70000	-0.102012	0.417217	#8C3CFF	-0.0981528	0.829184	#00ACC7	-0.0144928	0.654503	#E7A500	-0.159747	0.127474	#028800	-0.201883	0.689852	#005759
TACGACGAAAGTGA-1	-0.57098	0.769764	#6C004F	-0.138053	0.77901	#583B00	-0.587273	0.740214	#FF7FD1	-0.715302	0.725852	#15E18D	-0.338055	0.186353	#D70000	-0.268836	0.37014	#8C3CFF	-0.300022	0.671794	#00ACC7	-0.547826	0.592903	#E7A500	-0.450715	0.102919	#028800	-0.571096	0.541006	#005759
TACGACGAAGATCC-1	-0.300064	0.810635	#6C004F	-0.0760392	0.792606	#583B00	-0.318182	0.780868	#FF7FD1	-0.385113	0.801159	#15E18D	-0.160209	0.217599	#D70000	-0.129258	0.409528	#8C3CFF	-0.14925	0.789345	#00ACC7	-0.275362	0.624372	#E7A500	-0.144182	0.128788	#028800	-0.238427	0.675119	#005759
TACGACGAATCGTG-1	-0.365086	0.800825	#6C004F	-0.14194	0.778158	#583B00	-0.448636	0.761159	#FF7FD1	-0.44148	0.788303	#15E18D	-0.202333	0.210198	#D70000	-0.129202	0.409544	#8C3CFF	-0.229512	0.726768	#00ACC7	-0.344928	0.616337	#E7A500	-0.251256	0.119751	#028800	-0.331451	0.637618	#005759
TACGACGACCATAG-1	-0.502434	0.780105	#6C004F	-0.291371	0.745397	#583B00	-0.527727	0.74921	#FF7FD1	-0.582438	0.756155	#15E18D	-0.26663	0.198902	#D70000	-0.183526	0.394214	#8C3CFF	-0.216977	0.736541	#00ACC7	-0.547826	0.592903	#E7A500	-0.24971	0.119882	#028800	-0.400332	0.609849	#005759
TACGACGACCCTAC-1	-0.164382	0.831104	#6C004F	-0.0953025	0.788382	#583B00	-0.178182	0.802019	#FF7FD1	-0.28609	0.823744	#15E18D	-0.146924	0.219933	#D70000	-0.118086	0.41268	#8C3CFF	-0.0907038	0.834992	#00ACC7	-0.0550725	0.649816	#E7A500	-0.144208	0.128785	#028800	-0.195792	0.692308	#005759
TACGACGAGAGGCA-1	-0.495131	0.781207	#6C004F	-0.214431	0.762265	#583B00	-0.425	0.76473	#FF7FD1	-0.546406	0.764373	#15E18D	-0.159422	0.217737	#D70000	-0.171444	0.397623	#8C3CFF	-0.172717	0.771049	#00ACC7	-0.4	0.609977	#E7A500	-0.194923	0.124506	#028800	-0.288483	0.65494	#005759
TACGACGAGTGTCA-1	-0.197053	0.826175	#6C004F	-0.0966543	0.788086	#583B00	-0.416818	0.765966	#FF7FD1	-0.374391	0.803605	#15E18D	-0.168217	0.216192	#D70000	-0.194939	0.390993	#8C3CFF	-0.185256	0.761273	#00ACC7	-0.342029	0.616672	#E7A500	-0.288442	0.116613	#028800	-0.355371	0.627974	#005759
TACGACGATAGAAG-1	-0.182319	0.828398	#6C004F	-0.114002	0.784283	#583B00	-0.198636	0.798929	#FF7FD1	-0.244697	0.833184	#15E18D	-0.121418	0.224414	#D70000	-0.111548	0.414525	#8C3CFF	-0.0929298	0.833257	#00ACC7	-0.0231884	0.653498	#E7A500	-0.139698	0.129166	#028800	-0.158361	0.707398	#005759
TACGACGATCGATG-1	-0.226073	0.821797	#6C004F	-0.164921	0.77312	#583B00	-0.374545	0.772353	#FF7FD1	-0.390294	0.799978	#15E18D	-0.129426	0.223007	#D70000	-0.130239	0.409251	#8C3CFF	-0.142296	0.794768	#00ACC7	-0.417391	0.607968	#E7A500	-0.143693	0.128829	#028800	-0.229457	0.678736	#005759
TACGAGACAACGGG-1	-0.509737	0.779003	#6C004F	-0.237749	0.757153	#583B00	-0.657727	0.72957	#FF7FD1	-0.634089	0.744374	#15E18D	-0.146322	0.220039	#D70000	-0.172354	0.397366	#8C3CFF	-0.272795	0.693022	#00ACC7	-0.463768	0.602611	#E7A500	-0.311558	0.114663	#028800	-0.474419	0.579981	#005759
TACGAGACACGACT-1-1	-0.363357	0.801086	#6C004F	-0.091754	0.78916	#583B00	-0.255455	0.790345	#FF7FD1	-0.332096	0.813251	#15E18D	-0.239226	0.203717	#D70000	-0.157387	0.40159	#8C3CFF	-0.155065	0.784812	#00ACC7	-0.263768	0.625711	#E7A500	-0.203994	0.12374	#028800	-0.287486	0.655342	#005759
TACGAGACCAGAGG-1-1	-0.316912	0.808093	#6C004F	-0.145939	0.777281	#583B00	-0.355455	0.775237	#FF7FD1	-0.286528	0.823644	#15E18D	-0.081285	0.231466	#D70000	-0.140515	0.406351	#8C3CFF	-0.157618	0.782822	#00ACC7	-0.455072	0.603616	#E7A500	-0.254271	0.119497	#028800	-0.313068	0.645029	#005759
TACGAGACCCAAGT-1	-0.177771	0.829084	#6C004F	-0.0866847	0.790272	#583B00	-0.269545	0.788216	#FF7FD1	-0.179438	0.848068	#15E18D	-0.103828	0.227505	#D70000	-0.0467491	0.432811	#8C3CFF	-0.0908631	0.834868	#00ACC7	-0.269565	0.625042	#E7A500	-0.120603	0.130778	#028800	-0.164673	0.704853	#005759
TACGAGACCCCTAC-1	-0.228443	0.82144	#6C004F	-0.228287	0.759227	#583B00	-0.252727	0.790757	#FF7FD1	-0.355963	0.807808	#15E18D	-0.215572	0.207872	#D70000	-0.175239	0.396552	#8C3CFF	-0.175971	0.768513	#00ACC7	-0.275362	0.624372	#E7A500	-0.23564	0.121069	#028800	-0.347287	0.631234	#005759
TACGAGACGTACCA-1	-0.572389	0.769551	#6C004F	-0.220683	0.760895	#583B00	-0.627273	0.734171	#FF7FD1	-0.461094	0.78383	#15E18D	-0.180392	0.214053	#D70000	-0.169624	0.398137	#8C3CFF	-0.156578	0.783632	#00ACC7	-0.457971	0.603281	#E7A500	-0.168818	0.126709	#028800	-0.363455	0.624715	#005759
TACGAGACGTTCTT-1	-0.244651	0.818995	#6C004F	-0.13152	0.780442	#583B00	-0.253636	0.790619	#FF7FD1	-0.339261	0.811617	#15E18D	-0.0901264	0.229912	#D70000	-0.123503	0.411152	#8C3CFF	-0.201064	0.748948	#00ACC7	-0.194203	0.633746	#E7A500	-0.203479	0.123783	#028800	-0.30598	0.647886	#005759
TACGAGACTAAGGA-1	-0.388213	0.797336	#6C004F	-0.116706	0.78369	#583B00	-0.530455	0.748798	#FF7FD1	-0.56419	0.760316	#15E18D	-0.218349	0.207385	#D70000	-0.195778	0.390756	#8C3CFF	-0.238537	0.719732	#00ACC7	-0.547826	0.592903	#E7A500	-0.285401	0.11687	#028800	-0.412625	0.604893	#005759
TACGAGACTACAGC-1	-0.432864	0.7906	#6C004F	-0.19038	0.767538	#583B00	-0.417273	0.765898	#FF7FD1	-0.428774	0.791201	#15E18D	-0.116373	0.225301	#D70000	-0.149939	0.403692	#8C3CFF	-0.186774	0.76009	#00ACC7	-0.344928	0.616337	#E7A500	-0.178869	0.12586	#028800	-0.251274	0.669941	#005759
TACGAGACTAGAAG-1	-0.484433	0.78282	#6C004F	-0.285175	0.746755	#583B00	-0.449091	0.761091	#FF7FD1	-0.578365	0.757083	#15E18D	-0.191871	0.212036	#D70000	-0.179915	0.395233	#8C3CFF	-0.210346	0.741712	#00ACC7	-0.417391	0.607968	#E7A500	-0.244711	0.120304	#028800	-0.362126	0.625251	#005759
TACGAGTGAACCAC-1	-0.360026	0.801589	#6C004F	-0.0750253	0.792828	#583B00	-0.401364	0.768301	#FF7FD1	-0.409444	0.79561	#15E18D	-0.0961903	0.228847	#D70000	-0.142406	0.405818	#8C3CFF	-0.176943	0.767754	#00ACC7	-0.284058	0.623368	#E7A500	-0.2025	0.123866	#028800	-0.303322	0.648958	#005759
TACGAGTGACCAAC-1	-0.319154	0.807755	#6C004F	-0.136082	0.779442	#583B00	-0.377727	0.771872	#FF7FD1	-0.402356	0.797227	#15E18D	-0.206823	0.20941	#D70000	-0.195009	0.390973	#8C3CFF	-0.180745	0.76479	#00ACC7	-0.057971	0.649481	#E7A500	-0.190929	0.124843	#028800	-0.290587	0.654092	#005759
TACGAGTGTCGCCT-1	-0.314606	0.808441	#6C004F	-0.0501295	0.798286	#583B00	-0.375455	0.772215	#FF7FD1	-0.326297	0.814574	#15E18D	-0.153173	0.218835	#D70000	-0.0804215	0.423309	#8C3CFF	-0.12948	0.804759	#00ACC7	-0.121739	0.642116	#E7A500	-0.161294	0.127344	#028800	-0.256035	0.668021	#005759
TACGAGTGTGAGAA-1	-0.463229	0.786019	#6C004F	-0.231159	0.758598	#583B00	-0.557273	0.744747	#FF7FD1	-0.493028	0.776547	#15E18D	-0.188446	0.212638	#D70000	-0.177073	0.396035	#8C3CFF	-0.215452	0.737731	#00ACC7	-0.388406	0.611316	#E7A500	-0.236645	0.120985	#028800	-0.40742	0.606991	#005759
TACGAGTGTGGTAC-1	-0.0396541	0.849921	#6C004F	-0.096091	0.78821	#583B00	-0.289091	0.785263	#FF7FD1	-0.519807	0.770439	#15E18D	-0.234088	0.204619	#D70000	-0.144127	0.405332	#8C3CFF	-0.236253	0.721513	#00ACC7	-0.594203	0.587546	#E7A500	-0.235124	0.121113	#028800	-0.303876	0.648734	#005759
TACGATCTAAGGGC-1	-0.439078	0.789663	#6C004F	0.030303	0.81592	#583B00	-0.280909	0.786499	#FF7FD1	-0.373489	0.80381	#15E18D	-0.144517	0.220356	#D70000	-0.145178	0.405035	#8C3CFF	-0.147024	0.791081	#00ACC7	-0.356522	0.614998	#E7A500	-0.233655	0.121237	#028800	-0.276744	0.659672	#005759
TACGATCTAAGTGA-1	-0.151057	0.833114	#6C004F	0.0526079	0.82081	#583B00	-0.25	0.791169	#FF7FD1	-0.267378	0.828011	#15E18D	-0.143499	0.220535	#D70000	-0.0832075	0.422523	#8C3CFF	-0.196604	0.752425	#00ACC7	-0.0608696	0.649146	#E7A500	-0.240201	0.120684	#028800	-0.282281	0.65744	#005759
TACGATCTACTTTC-1	-0.00877643	0.854579	#6C004F	-0.0196012	0.804979	#583B00	-0.308636	0.78231	#FF7FD1	-0.354236	0.808201	#15E18D	-0.17442	0.215102	#D70000	-0.110327	0.41487	#8C3CFF	-0.193569	0.754792	#00ACC7	-0.266667	0.625377	#E7A500	-0.242701	0.120473	#028800	-0.328461	0.638823	#005759
TACGATCTCCGAAT-1-1	-0.468994	0.78515	#6C004F	-0.394615	0.722762	#583B00	-0.561364	0.744129	#FF7FD1	-0.594036	0.753509	#15E18D	-0.16868	0.216111	#D70000	-0.28484	0.365624	#8C3CFF	-0.300395	0.671503	#00ACC7	-0.411594	0.608637	#E7A500	-0.381884	0.108728	#028800	-0.510963	0.565248	#005759
TACGATCTCCTTCG-1	-0.197502	0.826108	#6C004F	0.0564943	0.821662	#583B00	-0.240909	0.792542	#FF7FD1	-0.148741	0.855069	#15E18D	-0.125955	0.223617	#D70000	-0.142434	0.40581	#8C3CFF	-0.140887	0.795866	#00ACC7	-0.197101	0.633411	#E7A500	-0.172349	0.126411	#028800	-0.185382	0.696504	#005759
TACGATCTCGGGAA-1	-0.0888533	0.842498	#6C004F	0.0866284	0.828268	#583B00	-0.150909	0.806139	#FF7FD1	-0.170159	0.850185	#15E18D	-0.154932	0.218526	#D70000	-0.0690939	0.426506	#8C3CFF	-0.124052	0.808992	#00ACC7	0.118841	0.669903	#E7A500	-0.21054	0.123188	#028800	-0.193245	0.693335	#005759
TACGATCTCTCCAC-1	-0.552338	0.772576	#6C004F	-0.231891	0.758437	#583B00	-0.685	0.72545	#FF7FD1	-0.526431	0.768928	#15E18D	-0.212193	0.208466	#D70000	-0.193902	0.391286	#8C3CFF	-0.188249	0.75894	#00ACC7	-0.463768	0.602611	#E7A500	-0.300477	0.115598	#028800	-0.315172	0.644181	#005759
TACGATCTGATGAA-1	-0.282191	0.813331	#6C004F	-0.0236003	0.804102	#583B00	-0.322273	0.78025	#FF7FD1	-0.272816	0.826771	#15E18D	-0.143637	0.220511	#D70000	-0.100065	0.417766	#8C3CFF	-0.180967	0.764617	#00ACC7	-0.284058	0.623368	#E7A500	-0.214045	0.122892	#028800	-0.378184	0.618778	#005759
TACGATCTGCGAGA-1	-0.286099	0.812742	#6C004F	-0.164526	0.773206	#583B00	-0.369091	0.773177	#FF7FD1	-0.423774	0.792342	#15E18D	-0.15683	0.218193	#D70000	-0.177087	0.396031	#8C3CFF	-0.200083	0.749713	#00ACC7	-0.275362	0.624372	#E7A500	-0.151707	0.128153	#028800	-0.320155	0.642172	#005759
TACGATCTGCTTAG-1	-0.379693	0.798622	#6C004F	0.0949082	0.830084	#583B00	-0.381364	0.771323	#FF7FD1	-0.34189	0.811017	#15E18D	-0.141925	0.220812	#D70000	-0.215591	0.385165	#8C3CFF	-0.201333	0.748739	#00ACC7	-0.321739	0.619016	#E7A500	-0.291457	0.116359	#028800	-0.358029	0.626903	#005759
TACGATCTTATGGC-1-1	-0.597117	0.765821	#6C004F	-0.137941	0.779035	#583B00	-0.581364	0.741107	#FF7FD1	-0.493853	0.776358	#15E18D	-0.232283	0.204937	#D70000	-0.185529	0.393648	#8C3CFF	-0.203609	0.746964	#00ACC7	-0.24058	0.62839	#E7A500	-0.259296	0.119073	#028800	-0.342414	0.633198	#005759
TACGATCTTGAGAA-1	-0.515247	0.778172	#6C004F	-0.26732	0.75067	#583B00	-0.468636	0.758138	#FF7FD1	-0.436119	0.789526	#15E18D	-0.224413	0.206319	#D70000	-0.160215	0.400792	#8C3CFF	-0.145725	0.792094	#00ACC7	-0.298551	0.621694	#E7A500	-0.181858	0.125608	#028800	-0.245072	0.672441	#005759
TACGATCTTGTCGA-1	-0.430045	0.791026	#6C004F	-0.16937	0.772144	#583B00	-0.265	0.788903	#FF7FD1	-0.207196	0.841737	#15E18D	-0.17243	0.215452	#D70000	-0.112373	0.414293	#8C3CFF	-0.134641	0.800736	#00ACC7	-0.284058	0.623368	#E7A500	-0.170829	0.126539	#028800	-0.267442	0.663422	#005759
TACGATCTTTTGTC-1	-0.217681	0.823063	#6C004F	-0.220683	0.760895	#583B00	-0.301364	0.783409	#FF7FD1	-0.299879	0.820599	#15E18D	-0.0707309	0.23332	#D70000	-0.111449	0.414553	#8C3CFF	-0.136812	0.799043	#00ACC7	-0.26087	0.626046	#E7A500	-0.178869	0.12586	#028800	-0.239867	0.674539	#005759
TACGCAGAATTCTC-1	-0.256438	0.817216	#6C004F	-0.095922	0.788247	#583B00	-0.419091	0.765623	#FF7FD1	-0.332457	0.813169	#15E18D	-0.188353	0.212655	#D70000	-0.182772	0.394426	#8C3CFF	-0.165272	0.776854	#00ACC7	-0.37971	0.61232	#E7A500	-0.245716	0.120219	#028800	-0.286822	0.65561	#005759
TACGCAGACAAAGA-1	-0.132992	0.83584	#6C004F	-0.0634223	0.795372	#583B00	-0.162273	0.804422	#FF7FD1	-0.187144	0.846311	#15E18D	-0.139934	0.221161	#D70000	-0.0786159	0.423819	#8C3CFF	-0.137135	0.798791	#00ACC7	-0.234783	0.629059	#E7A500	-0.0813555	0.13409	#028800	-0.116833	0.724139	#005759
TACGCAGACGAATC-1	-0.144971	0.834032	#6C004F	-0.21015	0.763204	#583B00	-0.48	0.756421	#FF7FD1	-0.56919	0.759176	#15E18D	-0.218257	0.207401	#D70000	-0.185515	0.393652	#8C3CFF	-0.185746	0.760891	#00ACC7	-0.173913	0.63609	#E7A500	-0.175828	0.126117	#028800	-0.379291	0.618331	#005759
TACGCAGACGCCTT-1	-0.291672	0.811901	#6C004F	-0.0194322	0.805016	#583B00	-0.235909	0.793298	#FF7FD1	-0.25413	0.831033	#15E18D	-0.193538	0.211744	#D70000	-0.0973212	0.41854	#8C3CFF	-0.138825	0.797474	#00ACC7	-0.142029	0.639772	#E7A500	-0.187424	0.125138	#028800	-0.197674	0.691549	#005759
TACGCAGACGTACA-1	-0.164958	0.831017	#6C004F	-0.0615636	0.795779	#583B00	-0.29	0.785126	#FF7FD1	-0.282275	0.824614	#15E18D	-0.113503	0.225805	#D70000	-0.115272	0.413475	#8C3CFF	-0.0972183	0.829913	#00ACC7	-0.269565	0.625042	#E7A500	-0.162814	0.127215	#028800	-0.210299	0.686459	#005759
TACGCAGAGCCAAT-1-1	-0.37745	0.79896	#6C004F	-0.231159	0.758598	#583B00	-0.432273	0.763631	#FF7FD1	-0.443749	0.787786	#15E18D	-0.160256	0.217591	#D70000	-0.192167	0.391775	#8C3CFF	-0.182267	0.763603	#00ACC7	-0.142029	0.639772	#E7A500	-0.182373	0.125565	#028800	-0.307198	0.647395	#005759
TACGCAGAGCGAAG-1	-0.159449	0.831848	#6C004F	-0.0630281	0.795458	#583B00	-0.365	0.773795	#FF7FD1	-0.21382	0.840227	#15E18D	-0.158497	0.2179	#D70000	-0.13112	0.409002	#8C3CFF	-0.126064	0.807423	#00ACC7	-0.391304	0.610981	#E7A500	-0.143667	0.128831	#028800	-0.251827	0.669717	#005759
TACGCAGAGCTGAT-1	-0.250224	0.818154	#6C004F	-0.123352	0.782233	#583B00	-0.405909	0.767614	#FF7FD1	-0.275909	0.826066	#15E18D	-0.187474	0.212809	#D70000	-0.0888502	0.420931	#8C3CFF	-0.178033	0.766905	#00ACC7	-0.44058	0.60529	#E7A500	-0.188919	0.125012	#028800	-0.338427	0.634805	#005759
TACGCAGAGGACAG-1	-0.0839206	0.843243	#6C004F	0.0820097	0.827256	#583B00	-0.230909	0.794053	#FF7FD1	-0.320549	0.815884	#15E18D	-0.222701	0.20662	#D70000	-0.209835	0.386789	#8C3CFF	-0.210354	0.741705	#00ACC7	-0.0434783	0.651155	#E7A500	-0.211983	0.123066	#028800	-0.331451	0.637618	#005759
TACGCAGAGTAAAG-1	-0.522037	0.777147	#6C004F	-0.29092	0.745496	#583B00	-0.416364	0.766035	#FF7FD1	-0.629011	0.745532	#15E18D	-0.237606	0.204001	#D70000	-0.213644	0.385715	#8C3CFF	-0.227831	0.728079	#00ACC7	-0.457971	0.603281	#E7A500	-0.301508	0.115511	#028800	-0.404651	0.608108	#005759
TACGCAGATCTCCG-1	-0.181807	0.828475	#6C004F	-0.118903	0.783208	#583B00	-0.285455	0.785812	#FF7FD1	-0.231166	0.836271	#15E18D	-0.141693	0.220852	#D70000	-0.0785877	0.423827	#8C3CFF	-0.126764	0.806877	#00ACC7	-0.347826	0.616003	#E7A500	-0.190439	0.124884	#028800	-0.220044	0.68253	#005759
TACGCAGATGATGC-1	-0.165919	0.830872	#6C004F	-0.129323	0.780924	#583B00	-0.508182	0.752163	#FF7FD1	-0.510426	0.772579	#15E18D	-0.180114	0.214102	#D70000	-0.198409	0.390014	#8C3CFF	-0.194943	0.75372	#00ACC7	-0.489855	0.599598	#E7A500	-0.316506	0.114245	#028800	-0.44031	0.593732	#005759
TACGCCACAAGATG-1	-0.321397	0.807416	#6C004F	-0.023713	0.804077	#583B00	-0.411364	0.76679	#FF7FD1	-0.20565	0.84209	#15E18D	-0.100542	0.228082	#D70000	-0.120759	0.411926	#8C3CFF	-0.152889	0.786508	#00ACC7	-0.124638	0.641781	#E7A500	-0.22059	0.122339	#028800	-0.235105	0.676459	#005759
TACGCCACACCTTT-1	-0.386996	0.79752	#6C004F	-0.267602	0.750608	#583B00	-0.450909	0.760816	#FF7FD1	-0.394907	0.798925	#15E18D	-0.208628	0.209092	#D70000	-0.161083	0.400547	#8C3CFF	-0.162451	0.779053	#00ACC7	-0.226087	0.630064	#E7A500	-0.222085	0.122213	#028800	-0.349834	0.630207	#005759
TACGCCACCGCAAT-1	-0.154516	0.832592	#6C004F	0.00383012	0.810116	#583B00	-0.420455	0.765417	#FF7FD1	-0.419135	0.7934	#15E18D	-0.241124	0.203383	#D70000	-0.219343	0.384106	#8C3CFF	-0.19107	0.75674	#00ACC7	-0.46087	0.602946	#E7A500	-0.320088	0.113943	#028800	-0.345736	0.631859	#005759
TACGCCACGGAGTG-1	-0.306214	0.809707	#6C004F	-0.100484	0.787246	#583B00	-0.244545	0.791993	#FF7FD1	-0.230341	0.836459	#15E18D	-0.21372	0.208198	#D70000	-0.157415	0.401582	#8C3CFF	-0.12943	0.804799	#00ACC7	-0.205797	0.632407	#E7A500	-0.187914	0.125097	#028800	-0.262791	0.665298	#005759
TACGCCACGGCATT-1	-0.292313	0.811804	#6C004F	-0.153824	0.775552	#583B00	-0.46	0.759442	#FF7FD1	-0.375474	0.803358	#15E18D	-0.229783	0.205376	#D70000	-0.207105	0.38756	#8C3CFF	-0.24358	0.7158	#00ACC7	-0.356522	0.614998	#E7A500	-0.286922	0.116742	#028800	-0.430786	0.597571	#005759
TACGCCACGGGTGA-1	-0.224407	0.822048	#6C004F	-0.0502985	0.798249	#583B00	-0.259545	0.789727	#FF7FD1	-0.216088	0.839709	#15E18D	-0.12077	0.224528	#D70000	-0.164962	0.399452	#8C3CFF	-0.130352	0.804079	#00ACC7	-0.226087	0.630064	#E7A500	-0.108981	0.131758	#028800	-0.22835	0.679182	#005759
TACGCCACGTTCTT-1-1	-0.337668	0.804962	#6C004F	0.0318801	0.816266	#583B00	-0.45	0.760953	#FF7FD1	-0.282353	0.824596	#15E18D	-0.162061	0.217274	#D70000	-0.105708	0.416174	#8C3CFF	-0.146538	0.79146	#00ACC7	-0.231884	0.629394	#E7A500	-0.240691	0.120643	#028800	-0.260797	0.666101	#005759
TACGCCACTGTCGA-1	-0.481102	0.783323	#6C004F	-0.142221	0.778096	#583B00	-0.404091	0.767889	#FF7FD1	-0.446017	0.787269	#15E18D	-0.233995	0.204636	#D70000	-0.162077	0.400266	#8C3CFF	-0.211645	0.740698	#00ACC7	-0.278261	0.624037	#E7A500	-0.257286	0.119243	#028800	-0.321262	0.641725	#005759
TACGCGCTACACGT-1	-0.435874	0.790146	#6C004F	-0.1919	0.767205	#583B00	-0.505455	0.752575	#FF7FD1	-0.55138	0.763238	#15E18D	-0.120215	0.224626	#D70000	-0.190037	0.392376	#8C3CFF	-0.244138	0.715365	#00ACC7	-0.678261	0.577837	#E7A500	-0.363304	0.110296	#028800	-0.446733	0.591142	#005759
TACGCGCTACGGGA-1-1	-0.159962	0.831771	#6C004F	0.00146446	0.809597	#583B00	-0.178636	0.80195	#FF7FD1	-0.23779	0.83476	#15E18D	-0.0688793	0.233645	#D70000	-0.0202993	0.440275	#8C3CFF	-0.135945	0.799719	#00ACC7	-0.214493	0.631403	#E7A500	-0.157763	0.127642	#028800	-0.25526	0.668333	#005759
TACGCGCTATGCCA-1	-0.33312	0.805648	#6C004F	-0.142503	0.778034	#583B00	-0.209545	0.797281	#FF7FD1	-0.281631	0.824761	#15E18D	-0.129519	0.222991	#D70000	-0.0822977	0.42278	#8C3CFF	-0.12948	0.804759	#00ACC7	-0.0927536	0.645464	#E7A500	-0.219095	0.122466	#028800	-0.308749	0.64677	#005759
TACGCGCTCTGGTA-1	-0.0237668	0.852318	#6C004F	-0.115749	0.7839	#583B00	-0.194091	0.799615	#FF7FD1	-0.189593	0.845752	#15E18D	-0.0714716	0.23319	#D70000	-0.125619	0.410555	#8C3CFF	-0.135995	0.79968	#00ACC7	-0.0492754	0.650485	#E7A500	-0.063265	0.135616	#028800	-0.212182	0.6857	#005759
TACGCGCTCTTGAG-1	-0.193466	0.826716	#6C004F	-0.170891	0.771811	#583B00	-0.223182	0.79522	#FF7FD1	-0.172994	0.849538	#15E18D	-0.0880433	0.230278	#D70000	-0.0646292	0.427766	#8C3CFF	-0.0595274	0.859299	#00ACC7	-0.0985507	0.644794	#E7A500	-0.0869218	0.13362	#028800	-0.126135	0.720389	#005759
TACGCGCTGAGAGC-1	-0.509865	0.778984	#6C004F	-0.0206714	0.804744	#583B00	-0.455909	0.76006	#FF7FD1	-0.494188	0.776282	#15E18D	-0.235153	0.204432	#D70000	-0.282096	0.366398	#8C3CFF	-0.216227	0.737126	#00ACC7	-0.0898551	0.645798	#E7A500	-0.292411	0.116278	#028800	-0.322148	0.641368	#005759
TACGCGCTGCGAAG-1	-0.174632	0.829558	#6C004F	-0.176974	0.770477	#583B00	-0.402727	0.768095	#FF7FD1	-0.369133	0.804804	#15E18D	-0.123409	0.224065	#D70000	-0.105736	0.416166	#8C3CFF	-0.158049	0.782485	#00ACC7	-0.324638	0.618681	#E7A500	-0.191934	0.124758	#028800	-0.294131	0.652663	#005759
TACGCGCTGGAAGC-1	-0.483921	0.782898	#6C004F	-0.285907	0.746595	#583B00	-0.475909	0.757039	#FF7FD1	-0.552308	0.763026	#15E18D	-0.113873	0.22574	#D70000	-0.184563	0.393921	#8C3CFF	-0.220557	0.73375	#00ACC7	-0.37971	0.61232	#E7A500	-0.284422	0.116953	#028800	-0.358472	0.626724	#005759
TACGCGCTGTGCTA-1-1	-0.0557335	0.847495	#6C004F	-0.138617	0.778886	#583B00	-0.237727	0.793023	#FF7FD1	-0.118972	0.861859	#15E18D	-0.0556867	0.235963	#D70000	-0.112458	0.414269	#8C3CFF	-0.0981992	0.829148	#00ACC7	-0.0463768	0.65082	#E7A500	-0.167839	0.126791	#028800	-0.174419	0.700924	#005759
TACGCGCTTGTGCA-1	-0.362204	0.80126	#6C004F	-0.298581	0.743816	#583B00	-0.380909	0.771391	#FF7FD1	-0.330653	0.81358	#15E18D	-0.0916539	0.229644	#D70000	-0.178194	0.395718	#8C3CFF	-0.140284	0.796336	#00ACC7	-0.426087	0.606964	#E7A500	-0.186935	0.12518	#028800	-0.219048	0.682932	#005759
TACGGAACACGTAC-1	-0.399808	0.795587	#6C004F	-0.167512	0.772552	#583B00	-0.472727	0.75752	#FF7FD1	-0.376221	0.803187	#15E18D	-0.119891	0.224683	#D70000	-0.181834	0.394691	#8C3CFF	-0.157123	0.783207	#00ACC7	-0.185507	0.634751	#E7A500	-0.0386033	0.137698	#028800	-0.290033	0.654315	#005759
TACGGAACCTACCC-1	-0.380846	0.798448	#6C004F	-0.192858	0.766995	#583B00	-0.489545	0.754979	#FF7FD1	-0.462074	0.783606	#15E18D	-0.161228	0.21742	#D70000	-0.165787	0.399219	#8C3CFF	-0.191779	0.756188	#00ACC7	-0.252174	0.627051	#E7A500	-0.199948	0.124081	#028800	-0.338317	0.63485	#005759
TACGGCCTAACCGT-1	-0.255221	0.8174	#6C004F	-0.115185	0.784023	#583B00	-0.264091	0.78904	#FF7FD1	-0.26511	0.828529	#15E18D	-0.151414	0.219144	#D70000	-0.117092	0.412961	#8C3CFF	-0.158263	0.782318	#00ACC7	-0.136232	0.640442	#E7A500	-0.175364	0.126156	#028800	-0.236656	0.675834	#005759
TACGGCCTACGCTA-1	-0.272261	0.814829	#6C004F	-0.0419624	0.800077	#583B00	-0.222273	0.795358	#FF7FD1	-0.423387	0.79243	#15E18D	-0.225524	0.206124	#D70000	-0.14771	0.404321	#8C3CFF	-0.250053	0.710753	#00ACC7	-0.214493	0.631403	#E7A500	-0.330112	0.113097	#028800	-0.504762	0.567749	#005759
TACGGCCTCACTAG-1	-0.38975	0.797105	#6C004F	-0.169539	0.772107	#583B00	-0.491364	0.754704	#FF7FD1	-0.443929	0.787745	#15E18D	-0.23668	0.204164	#D70000	-0.154573	0.402384	#8C3CFF	-0.182812	0.763179	#00ACC7	-0.292754	0.622364	#E7A500	-0.180363	0.125734	#028800	-0.3268	0.639493	#005759
TACGGCCTCATGGT-1-1	-0.300705	0.810538	#6C004F	-0.225301	0.759882	#583B00	-0.421364	0.765279	#FF7FD1	-0.361504	0.806544	#15E18D	-0.183123	0.213574	#D70000	-0.19022	0.392325	#8C3CFF	-0.206707	0.744549	#00ACC7	-0.46087	0.602946	#E7A500	-0.218065	0.122553	#028800	-0.362791	0.624983	#005759
TACGGCCTCCCAAA-1	-0.0163997	0.853429	#6C004F	-0.0406669	0.800361	#583B00	-0.0704545	0.818294	#FF7FD1	-0.0962911	0.867032	#15E18D	-0.0880433	0.230278	#D70000	-0.0796527	0.423526	#8C3CFF	-0.0649602	0.855063	#00ACC7	-0.0289855	0.652829	#E7A500	-0.0823863	0.134003	#028800	-0.0998893	0.73097	#005759
TACGGCCTCTGACA-1	-0.485586	0.782647	#6C004F	-0.117945	0.783418	#583B00	-0.497727	0.753743	#FF7FD1	-0.550581	0.76342	#15E18D	-0.196315	0.211256	#D70000	-0.119751	0.412211	#8C3CFF	-0.186346	0.760423	#00ACC7	-0.263768	0.625711	#E7A500	-0.217549	0.122596	#028800	-0.288261	0.655029	#005759
TACGGCCTGACGTT-1	-0.211019	0.824068	#6C004F	0.00084488	0.809461	#583B00	-0.513182	0.751408	#FF7FD1	-0.24913	0.832173	#15E18D	-0.17604	0.214818	#D70000	-0.18091	0.394952	#8C3CFF	-0.160112	0.780877	#00ACC7	-0.330435	0.618011	#E7A500	-0.0898596	0.133372	#028800	-0.221705	0.681861	#005759
TACGGCCTGGGTGA-1	-0.259769	0.816714	#6C004F	-0.199842	0.765464	#583B00	-0.426818	0.764455	#FF7FD1	-0.309493	0.818406	#15E18D	-0.187381	0.212825	#D70000	-0.099155	0.418023	#8C3CFF	-0.194106	0.754373	#00ACC7	-0.144928	0.639438	#E7A500	-0.21858	0.122509	#028800	-0.305648	0.64802	#005759
TACGGCCTTACTCT-1	-0.32492	0.806885	#6C004F	-0.122001	0.782529	#583B00	-0.304091	0.782997	#FF7FD1	-0.5079	0.773155	#15E18D	-0.244827	0.202733	#D70000	-0.190918	0.392128	#8C3CFF	-0.243702	0.715705	#00ACC7	-0.426087	0.606964	#E7A500	-0.364309	0.110211	#028800	-0.442193	0.592973	#005759
TACGGCCTTGATGC-1	-0.398719	0.795752	#6C004F	-0.159964	0.774206	#583B00	-0.387273	0.77043	#FF7FD1	-0.504291	0.773978	#15E18D	-0.110262	0.226374	#D70000	-0.214709	0.385414	#8C3CFF	-0.210019	0.741966	#00ACC7	-0.428986	0.606629	#E7A500	-0.275377	0.117716	#028800	-0.345183	0.632082	#005759
TACGTACTAGTCTG-1	-0.0653427	0.846045	#6C004F	-0.0630281	0.795458	#583B00	-0.504091	0.752781	#FF7FD1	-0.386015	0.800953	#15E18D	-0.124335	0.223902	#D70000	-0.152711	0.40291	#8C3CFF	-0.161038	0.780155	#00ACC7	-0.42029	0.607633	#E7A500	-0.197964	0.124249	#028800	-0.309745	0.646368	#005759
TACGTACTATCAGC-1	-0.394234	0.796428	#6C004F	-0.163963	0.77333	#583B00	-0.366818	0.77352	#FF7FD1	-0.442022	0.78818	#15E18D	-0.126094	0.223593	#D70000	-0.145121	0.405051	#8C3CFF	-0.191448	0.756446	#00ACC7	-0.289855	0.622698	#E7A500	-0.153202	0.128026	#028800	-0.286047	0.655922	#005759
TACGTACTCTCAGA-1	-0.130365	0.836236	#6C004F	-0.0480455	0.798743	#583B00	-0.197727	0.799066	#FF7FD1	-0.205005	0.842237	#15E18D	-0.131324	0.222674	#D70000	-0.137715	0.407141	#8C3CFF	-0.167117	0.775415	#00ACC7	-0.2	0.633077	#E7A500	-0.248241	0.120006	#028800	-0.228793	0.679004	#005759
TACGTACTCTGTAG-1	-0.375721	0.799221	#6C004F	0.0270362	0.815204	#583B00	-0.315	0.781349	#FF7FD1	-0.259027	0.829916	#15E18D	-0.140027	0.221145	#D70000	-0.181834	0.394691	#8C3CFF	-0.155115	0.784773	#00ACC7	-0.295652	0.622029	#E7A500	-0.189434	0.124969	#028800	-0.244075	0.672843	#005759
TACGTACTGCTGTA-1	-0.436195	0.790098	#6C004F	-0.143911	0.777726	#583B00	-0.398182	0.768782	#FF7FD1	-0.431326	0.790619	#15E18D	-0.138222	0.221462	#D70000	-0.085126	0.421982	#8C3CFF	-0.16098	0.7802	#00ACC7	-0.292754	0.622364	#E7A500	-0.142172	0.128957	#028800	-0.238981	0.674896	#005759
TACGTACTGGAAAT-1	-0.316848	0.808103	#6C004F	-0.116762	0.783678	#583B00	-0.424545	0.764799	#FF7FD1	-0.382845	0.801677	#15E18D	-0.14086	0.220999	#D70000	-0.163086	0.399982	#8C3CFF	-0.162661	0.77889	#00ACC7	-0.226087	0.630064	#E7A500	-0.160778	0.127387	#028800	-0.271207	0.661905	#005759
TACGTACTTGAACC-1	-0.343242	0.804121	#6C004F	-0.152078	0.775935	#583B00	-0.372727	0.772627	#FF7FD1	-0.375396	0.803375	#15E18D	-0.171643	0.21559	#D70000	-0.161182	0.400519	#8C3CFF	-0.160653	0.780455	#00ACC7	-0.292754	0.622364	#E7A500	-0.232161	0.121363	#028800	-0.321373	0.64168	#005759
TACGTACTTGACCA-1	-0.234529	0.820521	#6C004F	-0.116762	0.783678	#583B00	-0.378636	0.771735	#FF7FD1	-0.330833	0.813539	#15E18D	-0.133824	0.222235	#D70000	-0.149953	0.403688	#8C3CFF	-0.173849	0.770166	#00ACC7	-0.194203	0.633746	#E7A500	-0.21809	0.12255	#028800	-0.20753	0.687575	#005759
TACGTACTTGGATC-1	-0.287252	0.812568	#6C004F	-0.157824	0.774676	#583B00	-0.380909	0.771391	#FF7FD1	-0.513364	0.771909	#15E18D	-0.119058	0.224829	#D70000	-0.100051	0.41777	#8C3CFF	-0.218164	0.735616	#00ACC7	-0.443478	0.604955	#E7A500	-0.246205	0.120178	#028800	-0.354374	0.628376	#005759
TACGTTACCCCGTT-1	-0.184049	0.828137	#6C004F	-0.139912	0.778602	#583B00	-0.280455	0.786568	#FF7FD1	-0.266656	0.828176	#15E18D	-0.157524	0.218071	#D70000	-0.0372272	0.435498	#8C3CFF	-0.143926	0.793496	#00ACC7	-0.298551	0.621694	#E7A500	-0.170339	0.12658	#028800	-0.249169	0.670789	#005759
TACGTTACCTACTT-1	-0.324215	0.806991	#6C004F	-0.172243	0.771514	#583B00	-0.367273	0.773451	#FF7FD1	-0.390371	0.79996	#15E18D	-0.168171	0.2162	#D70000	-0.136664	0.407438	#8C3CFF	-0.18433	0.761995	#00ACC7	-0.368116	0.613659	#E7A500	-0.201984	0.12391	#028800	-0.330786	0.637886	#005759
TACGTTACGGGACA-1	-0.159385	0.831858	#6C004F	0.0224738	0.814203	#583B00	-0.0331818	0.823925	#FF7FD1	-0.256218	0.830557	#15E18D	-0.15933	0.217754	#D70000	-0.0663079	0.427292	#8C3CFF	-0.149628	0.789051	#00ACC7	-0.142029	0.639772	#E7A500	-0.193454	0.124629	#028800	-0.224695	0.680655	#005759
TACGTTACTAGACC-1	-0.436835	0.790001	#6C004F	-0.0483271	0.798681	#583B00	-0.314545	0.781417	#FF7FD1	-0.273538	0.826607	#15E18D	-0.198074	0.210947	#D70000	-0.232504	0.380392	#8C3CFF	-0.162179	0.779266	#00ACC7	0.0144928	0.657851	#E7A500	-0.274372	0.117801	#028800	-0.248616	0.671012	#005759
TACGTTACTTTCAC-1	-0.221012	0.822561	#6C004F	-0.102456	0.786814	#583B00	-0.229091	0.794328	#FF7FD1	-0.222635	0.838216	#15E18D	-0.160117	0.217615	#D70000	-0.0776355	0.424095	#8C3CFF	-0.107648	0.821781	#00ACC7	-0.0376812	0.651825	#E7A500	-0.154258	0.127937	#028800	-0.263898	0.664851	#005759
TACTAAGACTATTC-1	-0.471044	0.78484	#6C004F	-0.0653374	0.794952	#583B00	-0.562727	0.743923	#FF7FD1	-0.523441	0.76961	#15E18D	-0.172661	0.215412	#D70000	-0.171402	0.397635	#8C3CFF	-0.202368	0.747931	#00ACC7	-0.657971	0.580181	#E7A500	-0.325113	0.113519	#028800	-0.336434	0.635609	#005759
TACTAAGACTTGTT-1	-0.59385	0.766314	#6C004F	-0.182043	0.769366	#583B00	-0.480455	0.756352	#FF7FD1	-0.548571	0.763879	#15E18D	-0.169236	0.216013	#D70000	-0.213644	0.385715	#8C3CFF	-0.27378	0.692254	#00ACC7	-0.208696	0.632072	#E7A500	-0.295941	0.11598	#028800	-0.5134	0.564266	#005759
TACTAAGAGCTGAT-1	-0.726073	0.746366	#6C004F	-0.454489	0.709636	#583B00	-0.692727	0.724282	#FF7FD1	-0.549937	0.763567	#15E18D	-0.250058	0.201814	#D70000	-0.22196	0.383368	#8C3CFF	-0.212039	0.740391	#00ACC7	-0.64058	0.582189	#E7A500	-0.209458	0.123279	#028800	-0.424363	0.600161	#005759
TACTAAGATCTCTA-1	-0.258873	0.816849	#6C004F	-0.23437	0.757894	#583B00	-0.58	0.741313	#FF7FD1	-0.463955	0.783177	#15E18D	-0.245753	0.20257	#D70000	-0.305562	0.359776	#8C3CFF	-0.265207	0.698938	#00ACC7	-0.434783	0.605959	#E7A500	-0.381884	0.108728	#028800	-0.531118	0.557123	#005759
TACTAAGATTCAGG-1	-0.669571	0.75489	#6C004F	-0.323026	0.738457	#583B00	-0.613636	0.736231	#FF7FD1	-0.46313	0.783365	#15E18D	-0.347683	0.184662	#D70000	-0.176776	0.396118	#8C3CFF	-0.272271	0.693431	#00ACC7	-0.686957	0.576833	#E7A500	-0.439686	0.10385	#028800	-0.507641	0.566588	#005759
TACTACACACCGAT-1	-0.11198	0.83901	#6C004F	0.00439338	0.810239	#583B00	-0.395455	0.769194	#FF7FD1	-0.404057	0.796839	#15E18D	-0.187659	0.212777	#D70000	-0.175993	0.396339	#8C3CFF	-0.238919	0.719434	#00ACC7	-0.22029	0.630733	#E7A500	-0.286896	0.116744	#028800	-0.450831	0.589491	#005759
TACTACACACGGAG-1	-0.203652	0.82518	#6C004F	-0.163794	0.773367	#583B00	-0.209545	0.797281	#FF7FD1	-0.223176	0.838093	#15E18D	-0.105726	0.227171	#D70000	-0.125534	0.410579	#8C3CFF	-0.203986	0.74667	#00ACC7	-0.124638	0.641781	#E7A500	-0.209045	0.123314	#028800	-0.249502	0.670655	#005759
TACTACACCCATGA-1	-0.356118	0.802178	#6C004F	-0.118621	0.78327	#583B00	-0.370455	0.772971	#FF7FD1	-0.315034	0.817142	#15E18D	-0.166412	0.216509	#D70000	-0.138653	0.406876	#8C3CFF	-0.116778	0.814663	#00ACC7	-0.275362	0.624372	#E7A500	-0.156243	0.12777	#028800	-0.324363	0.640475	#005759
TACTACACCTGGTA-1	-0.355029	0.802343	#6C004F	-0.0424693	0.799965	#583B00	-0.380455	0.77146	#FF7FD1	-0.235599	0.835259	#15E18D	-0.102393	0.227757	#D70000	-0.136664	0.407438	#8C3CFF	-0.156913	0.783371	#00ACC7	-0.249275	0.627385	#E7A500	-0.151707	0.128153	#028800	-0.302547	0.64927	#005759
TACTACTGACGCAT-1	-0.153171	0.832795	#6C004F	-0.0571139	0.796755	#583B00	-0.1	0.813831	#FF7FD1	-0.162092	0.852025	#15E18D	-0.136324	0.221796	#D70000	-0.107795	0.415584	#8C3CFF	-0.100857	0.827076	#00ACC7	0.127536	0.670907	#E7A500	-0.129648	0.130014	#028800	-0.194574	0.692799	#005759
TACTACTGACGCTA-1	0.200833	0.886201	#6C004F	0.0168976	0.812981	#583B00	-0.225	0.794946	#FF7FD1	-0.258306	0.830081	#15E18D	-0.112716	0.225943	#D70000	-0.118954	0.412436	#8C3CFF	-0.147997	0.790323	#00ACC7	-0.142029	0.639772	#E7A500	-0.132638	0.129762	#028800	-0.280177	0.658288	#005759
TACTACTGAGCCAT-1	-0.678347	0.753566	#6C004F	-0.303481	0.742742	#583B00	-0.559545	0.744403	#FF7FD1	-0.492307	0.776711	#15E18D	-0.187613	0.212785	#D70000	-0.198649	0.389946	#8C3CFF	-0.204862	0.745987	#00ACC7	-0.394203	0.610646	#E7A500	-0.285917	0.116826	#028800	-0.4	0.609983	#005759
TACTACTGCATGCA-1	-0.0820628	0.843523	#6C004F	-0.0312606	0.802423	#583B00	-0.160455	0.804697	#FF7FD1	-0.158638	0.852812	#15E18D	-0.0355506	0.239501	#D70000	-0.0748353	0.424886	#8C3CFF	-0.0967905	0.830246	#00ACC7	-0.110145	0.643455	#E7A500	-0.0773354	0.134429	#028800	-0.195017	0.69262	#005759
TACTACTGCCATGA-1	-0.226137	0.821788	#6C004F	0.0531711	0.820933	#583B00	-0.273182	0.787667	#FF7FD1	-0.29225	0.822339	#15E18D	-0.218118	0.207425	#D70000	-0.117959	0.412716	#8C3CFF	-0.157613	0.782825	#00ACC7	-0.0985507	0.644794	#E7A500	-0.213555	0.122933	#028800	-0.247287	0.671548	#005759
TACTACTGGATAAG-1	-0.279885	0.813679	#6C004F	-0.0713079	0.793643	#583B00	-0.308636	0.78231	#FF7FD1	-0.296425	0.821387	#15E18D	-0.0742027	0.23271	#D70000	-0.134901	0.407935	#8C3CFF	-0.156092	0.784011	#00ACC7	-0.205797	0.632407	#E7A500	-0.119546	0.130867	#028800	-0.29103	0.653913	#005759
TACTACTGGCTCCT-1	-0.238437	0.819932	#6C004F	0.103075	0.831874	#583B00	-0.295909	0.784233	#FF7FD1	-0.288074	0.823291	#15E18D	-0.129519	0.222991	#D70000	-0.127368	0.410061	#8C3CFF	-0.175371	0.76898	#00ACC7	-0.0550725	0.649816	#E7A500	-0.178869	0.12586	#028800	-0.298007	0.6511	#005759
TACTACTGGGTCTA-1	-0.310698	0.80903	#6C004F	-0.145207	0.777442	#583B00	-0.308636	0.78231	#FF7FD1	-0.276914	0.825836	#15E18D	-0.0706846	0.233328	#D70000	-0.100178	0.417734	#8C3CFF	-0.107816	0.82165	#00ACC7	-0.278261	0.624037	#E7A500	-0.131117	0.12989	#028800	-0.185936	0.696281	#005759
TACTACTGTCCCAC-1	-0.262012	0.816375	#6C004F	-0.0185874	0.805201	#583B00	-0.353636	0.775512	#FF7FD1	-0.299415	0.820705	#15E18D	-0.166412	0.216509	#D70000	-0.145192	0.405031	#8C3CFF	-0.155714	0.784306	#00ACC7	-0.188406	0.634416	#E7A500	-0.172813	0.126371	#028800	-0.300664	0.650029	#005759
TACTCAACAGTACC-1	-0.334785	0.805397	#6C004F	-0.0558747	0.797026	#583B00	-0.344545	0.776885	#FF7FD1	-0.339364	0.811593	#15E18D	-0.145258	0.220226	#D70000	-0.140544	0.406343	#8C3CFF	-0.182049	0.763773	#00ACC7	-0.147826	0.639103	#E7A500	-0.224121	0.122041	#028800	-0.238206	0.675209	#005759
TACTCAACGTCATG-1	0.11198	0.872797	#6C004F	-0.0224175	0.804362	#583B00	-0.456364	0.759992	#FF7FD1	-0.391144	0.799784	#15E18D	-0.318752	0.189745	#D70000	-0.231228	0.380752	#8C3CFF	-0.286612	0.68225	#00ACC7	-0.64058	0.582189	#E7A500	-0.394949	0.107625	#028800	-0.343189	0.632885	#005759
TACTCCCTATCACG-1	-0.182511	0.828369	#6C004F	0.0718711	0.825033	#583B00	-0.382273	0.771185	#FF7FD1	-0.230599	0.8364	#15E18D	-0.199926	0.210621	#D70000	-0.154432	0.402424	#8C3CFF	-0.218931	0.735018	#00ACC7	-0.165217	0.637094	#E7A500	-0.230125	0.121535	#028800	-0.292248	0.653422	#005759
TACTCCCTGCTTCC-1	-0.306214	0.809707	#6C004F	-0.113045	0.784493	#583B00	-0.235455	0.793366	#FF7FD1	-0.273461	0.826624	#15E18D	-0.161042	0.217453	#D70000	-0.0973353	0.418536	#8C3CFF	-0.133392	0.80171	#00ACC7	-0.182609	0.635085	#E7A500	-0.147713	0.12849	#028800	-0.215836	0.684227	#005759
TACTCCCTGGAGCA-1	-0.49116	0.781806	#6C004F	-0.301904	0.743088	#583B00	-0.483182	0.75594	#FF7FD1	-0.423593	0.792383	#15E18D	-0.210341	0.208791	#D70000	-0.198705	0.38993	#8C3CFF	-0.176293	0.768261	#00ACC7	-0.486957	0.599933	#E7A500	-0.212035	0.123061	#028800	-0.389701	0.614135	#005759
TACTCCCTTCTACT-1	-0.314606	0.808441	#6C004F	-0.192238	0.767131	#583B00	-0.315455	0.78128	#FF7FD1	-0.264569	0.828652	#15E18D	-0.151368	0.219153	#D70000	-0.186623	0.39334	#8C3CFF	-0.142732	0.794428	#00ACC7	-0.202899	0.632742	#E7A500	-0.21054	0.123188	#028800	-0.258915	0.66686	#005759
TACTCTGACGGGAA-1	-0.329789	0.80615	#6C004F	-0.185254	0.768662	#583B00	-0.404091	0.767889	#FF7FD1	-0.416248	0.794058	#15E18D	-0.185715	0.213118	#D70000	-0.181763	0.394711	#8C3CFF	-0.198398	0.751027	#00ACC7	-0.368116	0.613659	#E7A500	-0.248731	0.119965	#028800	-0.363123	0.624849	#005759
TACTCTGAGAAAGT-1	-0.242345	0.819342	#6C004F	-0.0224175	0.804362	#583B00	-0.210909	0.797075	#FF7FD1	-0.430862	0.790725	#15E18D	-0.142619	0.22069	#D70000	-0.0747366	0.424913	#8C3CFF	-0.143004	0.794215	#00ACC7	-0.249275	0.627385	#E7A500	-0.146193	0.128618	#028800	-0.296235	0.651815	#005759
TACTCTGAGAGGCA-1	-0.279308	0.813766	#6C004F	-0.075307	0.792766	#583B00	-0.325909	0.779701	#FF7FD1	-0.335369	0.812504	#15E18D	-0.0987826	0.228391	#D70000	-0.107697	0.415612	#8C3CFF	-0.160326	0.78071	#00ACC7	-0.457971	0.603281	#E7A500	-0.21456	0.122848	#028800	-0.249834	0.670521	#005759
TACTCTGATAAGGA-1	-0.234017	0.820599	#6C004F	-0.0387518	0.80078	#583B00	-0.405455	0.767683	#FF7FD1	-0.330009	0.813727	#15E18D	-0.217238	0.20758	#D70000	-0.102936	0.416956	#8C3CFF	-0.17483	0.769402	#00ACC7	-0.368116	0.613659	#E7A500	-0.209535	0.123272	#028800	-0.343079	0.63293	#005759
TACTCTGATACGCA-1	-0.385266	0.797781	#6C004F	-0.13366	0.779973	#583B00	-0.38	0.771529	#FF7FD1	-0.482229	0.77901	#15E18D	-0.126047	0.223601	#D70000	-0.07559	0.424673	#8C3CFF	-0.155333	0.784603	#00ACC7	-0.342029	0.616672	#E7A500	-0.23265	0.121322	#028800	-0.352602	0.629091	#005759
TACTCTGATCCCAC-1	-0.399808	0.795587	#6C004F	-0.221697	0.760672	#583B00	-0.510455	0.75182	#FF7FD1	-0.426867	0.791636	#15E18D	-0.165533	0.216664	#D70000	-0.197809	0.390183	#8C3CFF	-0.20589	0.745186	#00ACC7	-0.402899	0.609642	#E7A500	-0.192449	0.124714	#028800	-0.340089	0.634135	#005759
TACTCTGATGTGGT-1	-0.529981	0.775949	#6C004F	-0.242199	0.756177	#583B00	-0.605909	0.737399	#FF7FD1	-0.549576	0.76365	#15E18D	-0.244781	0.202741	#D70000	-0.251153	0.37513	#8C3CFF	-0.215892	0.737388	#00ACC7	-0.469565	0.601942	#E7A500	-0.289911	0.116489	#028800	-0.551827	0.548774	#005759
TACTGGGAACCTCC-1	-0.302434	0.810277	#6C004F	-0.135406	0.77959	#583B00	-0.450455	0.760884	#FF7FD1	-0.456532	0.78487	#15E18D	-0.1859	0.213086	#D70000	-0.19113	0.392068	#8C3CFF	-0.221379	0.733109	#00ACC7	-0.202899	0.632742	#E7A500	-0.310037	0.114791	#028800	-0.399779	0.610072	#005759
TACTGGGAAGCGTT-1	-0.302947	0.8102	#6C004F	-0.212572	0.762673	#583B00	-0.450455	0.760884	#FF7FD1	-0.444109	0.787704	#15E18D	-0.179558	0.2142	#D70000	-0.190234	0.392321	#8C3CFF	-0.162392	0.779099	#00ACC7	-0.289855	0.622698	#E7A500	-0.168303	0.126752	#028800	-0.385382	0.615876	#005759
TACTGGGACAGATC-1-1	-0.361755	0.801328	#6C004F	-0.241298	0.756375	#583B00	-0.429545	0.764043	#FF7FD1	-0.354416	0.80816	#15E18D	-0.204231	0.209865	#D70000	-0.158311	0.401329	#8C3CFF	-0.175484	0.768892	#00ACC7	-0.284058	0.623368	#E7A500	-0.261281	0.118905	#028800	-0.348837	0.630609	#005759
TACTGGGAGCGGAA-1	0.102242	0.871328	#6C004F	0.0366115	0.817303	#583B00	-0.0377273	0.823239	#FF7FD1	-0.163716	0.851654	#15E18D	-0.128593	0.223154	#D70000	-0.0616598	0.428604	#8C3CFF	-0.125628	0.807763	#00ACC7	-0.310145	0.620355	#E7A500	-0.207525	0.123442	#028800	-0.168771	0.703201	#005759
TACTGGGAGGGTGA-1-1	-0.109097	0.839444	#6C004F	-0.0724907	0.793384	#583B00	-0.319091	0.780731	#FF7FD1	-0.392639	0.799443	#15E18D	-0.167384	0.216339	#D70000	-0.154488	0.402408	#8C3CFF	-0.206929	0.744375	#00ACC7	-0.0753623	0.647472	#E7A500	-0.223579	0.122087	#028800	-0.328793	0.638689	#005759
TACTGGGAGTGCAT-1	-0.357271	0.802004	#6C004F	-0.179115	0.770008	#583B00	-0.407273	0.767408	#FF7FD1	-0.447924	0.786834	#15E18D	-0.196269	0.211264	#D70000	-0.0615751	0.428627	#8C3CFF	-0.169942	0.773213	#00ACC7	-0.42029	0.607633	#E7A500	-0.168303	0.126752	#028800	-0.345404	0.631992	#005759
TACTGGGAGTTAGC-1	-0.286547	0.812674	#6C004F	-0.0575645	0.796656	#583B00	-0.239545	0.792748	#FF7FD1	-0.181061	0.847698	#15E18D	-0.115354	0.22548	#D70000	-0.060764	0.428856	#8C3CFF	-0.101134	0.82686	#00ACC7	-0.202899	0.632742	#E7A500	-0.172864	0.126367	#028800	-0.209302	0.686861	#005759
TACTGGGAGTTGGT-1	-0.472133	0.784676	#6C004F	-0.224006	0.760166	#583B00	-0.419091	0.765623	#FF7FD1	-0.500477	0.774848	#15E18D	-0.199787	0.210646	#D70000	-0.2334	0.380139	#8C3CFF	-0.200788	0.749164	#00ACC7	-0.272464	0.624707	#E7A500	-0.179848	0.125778	#028800	-0.410853	0.605607	#005759
TACTGGGATCGACA-1	-0.164702	0.831056	#6C004F	-0.158443	0.77454	#583B00	-0.566818	0.743304	#FF7FD1	-0.590324	0.754356	#15E18D	-0.311485	0.191021	#D70000	-0.231355	0.380717	#8C3CFF	-0.260592	0.702537	#00ACC7	-0.417391	0.607968	#E7A500	-0.359284	0.110635	#028800	-0.457032	0.58699	#005759
TACTGGGATGCGTA-1	-0.348174	0.803377	#6C004F	-0.250535	0.75435	#583B00	-0.38	0.771529	#FF7FD1	-0.39202	0.799584	#15E18D	-0.137296	0.221625	#D70000	-0.154714	0.402344	#8C3CFF	-0.141587	0.79532	#00ACC7	-0.191304	0.634081	#E7A500	-0.18593	0.125265	#028800	-0.242968	0.673289	#005759
TACTGGGATGCTCC-1-1	-0.114734	0.838594	#6C004F	-0.171285	0.771724	#583B00	-0.382727	0.771117	#FF7FD1	-0.399985	0.797767	#15E18D	-0.221682	0.206799	#D70000	-0.164807	0.399496	#8C3CFF	-0.231419	0.725281	#00ACC7	-0.24058	0.62839	#E7A500	-0.22912	0.12162	#028800	-0.374529	0.620251	#005759
TACTGTTGACGGGA-1	-0.282639	0.813263	#6C004F	-0.148474	0.776725	#583B00	-0.289091	0.785263	#FF7FD1	-0.201397	0.84306	#15E18D	-0.108272	0.226724	#D70000	-0.128447	0.409757	#8C3CFF	-0.173137	0.770722	#00ACC7	-0.226087	0.630064	#E7A500	-0.155263	0.127852	#028800	-0.221816	0.681816	#005759
TACTTGACAGAATG-1	-0.235106	0.820435	#6C004F	-0.0462994	0.799126	#583B00	-0.257273	0.79007	#FF7FD1	-0.330189	0.813686	#15E18D	-0.191871	0.212036	#D70000	-0.191214	0.392044	#8C3CFF	-0.148764	0.789725	#00ACC7	-0.0173913	0.654168	#E7A500	-0.237676	0.120898	#028800	-0.248062	0.671235	#005759
TACTTGACCACTCC-1	-0.512492	0.778587	#6C004F	-0.204574	0.764426	#583B00	-0.511364	0.751682	#FF7FD1	-0.407253	0.79611	#15E18D	-0.262093	0.199699	#D70000	-0.199615	0.389673	#8C3CFF	-0.244612	0.714996	#00ACC7	-0.530435	0.594911	#E7A500	-0.273367	0.117886	#028800	-0.390255	0.613911	#005759
TACTTGACCAGTTG-1	-0.241768	0.819429	#6C004F	-0.0920356	0.789099	#583B00	-0.179091	0.801882	#FF7FD1	-0.286167	0.823726	#15E18D	-0.13387	0.222227	#D70000	-0.191257	0.392032	#8C3CFF	-0.155547	0.784436	#00ACC7	-0.142029	0.639772	#E7A500	-0.0949104	0.132946	#028800	-0.283167	0.657083	#005759
TACTTGACCATCAG-1	-0.263613	0.816134	#6C004F	-0.0870226	0.790198	#583B00	-0.308636	0.78231	#FF7FD1	-0.24578	0.832938	#15E18D	-0.108411	0.2267	#D70000	-0.122734	0.411369	#8C3CFF	-0.13882	0.797477	#00ACC7	-0.246377	0.62772	#E7A500	-0.19848	0.124205	#028800	-0.324474	0.64043	#005759
TACTTGACCCTGAA-1	-0.396413	0.796099	#6C004F	-0.154219	0.775466	#583B00	-0.333182	0.778602	#FF7FD1	-0.411531	0.795134	#15E18D	-0.133917	0.222219	#D70000	-0.113339	0.41402	#8C3CFF	-0.1272	0.806537	#00ACC7	-0.394203	0.610646	#E7A500	-0.19647	0.124375	#028800	-0.294241	0.652618	#005759
TACTTGACCCTTTA-1	-0.4246	0.791847	#6C004F	-0.283485	0.747126	#583B00	-0.573636	0.742274	#FF7FD1	-0.479497	0.779633	#15E18D	-0.263991	0.199366	#D70000	-0.197711	0.390211	#8C3CFF	-0.224687	0.73053	#00ACC7	-0.573913	0.58989	#E7A500	-0.293442	0.116191	#028800	-0.406312	0.607438	#005759
TACTTGACCTTCGC-1	-0.111275	0.839116	#6C004F	-0.115073	0.784048	#583B00	-0.303636	0.783066	#FF7FD1	-0.392639	0.799443	#15E18D	-0.19539	0.211418	#D70000	-0.133921	0.408212	#8C3CFF	-0.126068	0.80742	#00ACC7	-0.252174	0.627051	#E7A500	-0.161268	0.127346	#028800	-0.302436	0.649315	#005759
TACTTGACGTACCA-1	-0.37303	0.799627	#6C004F	-0.179284	0.769971	#583B00	-0.479091	0.756558	#FF7FD1	-0.424676	0.792136	#15E18D	-0.252465	0.201391	#D70000	-0.173222	0.397121	#8C3CFF	-0.199379	0.750262	#00ACC7	-0.486957	0.599933	#E7A500	-0.287927	0.116657	#028800	-0.39546	0.611813	#005759
TACTTGACGTAGCT-1	-0.203716	0.82517	#6C004F	-0.136645	0.779319	#583B00	-0.407727	0.76734	#FF7FD1	-0.334725	0.812651	#15E18D	-0.171643	0.21559	#D70000	-0.176163	0.396291	#8C3CFF	-0.173254	0.770631	#00ACC7	-0.472464	0.601607	#E7A500	-0.137637	0.12934	#028800	-0.323588	0.640788	#005759
TACTTGACTATGCG-1	-0.143242	0.834293	#6C004F	-0.0924862	0.789	#583B00	-0.417727	0.765829	#FF7FD1	-0.352793	0.808531	#15E18D	-0.191825	0.212045	#D70000	-0.0916644	0.420136	#8C3CFF	-0.165272	0.776854	#00ACC7	-0.182609	0.635085	#E7A500	-0.153228	0.128024	#028800	-0.253488	0.669048	#005759
TACTTGACTCCGTC-1	-0.263037	0.816221	#6C004F	-0.0445533	0.799509	#583B00	-0.215909	0.796319	#FF7FD1	-0.244877	0.833143	#15E18D	-0.11179	0.226106	#D70000	-0.0946057	0.419306	#8C3CFF	-0.098849	0.828641	#00ACC7	-0.211594	0.631738	#E7A500	-0.144724	0.128742	#028800	-0.197453	0.691638	#005759
TACTTGACTTGTCT-1	-0.343242	0.804121	#6C004F	-0.153092	0.775713	#583B00	-0.362273	0.774207	#FF7FD1	-0.0929921	0.867784	#15E18D	-0.13836	0.221438	#D70000	-0.157345	0.401602	#8C3CFF	-0.151317	0.787734	#00ACC7	-0.362319	0.614329	#E7A500	-0.163768	0.127135	#028800	-0.279291	0.658645	#005759
TACTTTCTACGCTA-1	0.182319	0.883408	#6C004F	0.124085	0.83648	#583B00	-0.0368182	0.823376	#FF7FD1	-0.133483	0.858549	#15E18D	-0.135583	0.221926	#D70000	-0.0766692	0.424368	#8C3CFF	-0.0946735	0.831897	#00ACC7	-0.107246	0.64379	#E7A500	-0.236181	0.121024	#028800	-0.200111	0.690567	#005759
TACTTTCTCACTTT-1-1	-0.384049	0.797965	#6C004F	-0.1073	0.785752	#583B00	-0.456364	0.759992	#FF7FD1	-0.360886	0.806685	#15E18D	-0.176827	0.21468	#D70000	-0.166867	0.398915	#8C3CFF	-0.149137	0.789434	#00ACC7	-0.431884	0.606294	#E7A500	-0.191444	0.124799	#028800	-0.248062	0.671235	#005759
TACTTTCTCTATGG-1	-0.242409	0.819333	#6C004F	-0.198997	0.765649	#583B00	-0.358182	0.774825	#FF7FD1	-0.372303	0.804081	#15E18D	-0.269129	0.198463	#D70000	-0.155483	0.402127	#8C3CFF	-0.155936	0.784132	#00ACC7	-0.266667	0.625377	#E7A500	-0.190903	0.124845	#028800	-0.231229	0.678021	#005759
TACTTTCTTACAGC-1	-0.399552	0.795626	#6C004F	-0.0718711	0.793519	#583B00	-0.625	0.734514	#FF7FD1	-0.455965	0.785	#15E18D	-0.295052	0.193909	#D70000	-0.313906	0.357421	#8C3CFF	-0.271726	0.693856	#00ACC7	-0.495652	0.598929	#E7A500	-0.388404	0.108177	#028800	-0.614507	0.523506	#005759
TACTTTCTTGACCA-1	-0.231582	0.820966	#6C004F	-0.0415118	0.800175	#583B00	-0.248182	0.791443	#FF7FD1	-0.17753	0.848503	#15E18D	-0.128408	0.223186	#D70000	-0.0871433	0.421412	#8C3CFF	-0.0805464	0.842911	#00ACC7	-0.136232	0.640442	#E7A500	-0.135678	0.129505	#028800	-0.118272	0.723559	#005759
TACTTTCTTGCCTC-1	-0.209225	0.824339	#6C004F	-0.124028	0.782085	#583B00	-0.368636	0.773245	#FF7FD1	-0.176525	0.848733	#15E18D	-0.153081	0.218852	#D70000	-0.129315	0.409512	#8C3CFF	-0.137626	0.798409	#00ACC7	-0.347826	0.616003	#E7A500	-0.18191	0.125604	#028800	-0.206312	0.688066	#005759
TACTTTCTTGTGGT-1	-0.190327	0.82719	#6C004F	-0.110792	0.784987	#583B00	-0.392273	0.769674	#FF7FD1	-0.297869	0.821057	#15E18D	-0.26126	0.199845	#D70000	-0.181735	0.394719	#8C3CFF	-0.188572	0.758688	#00ACC7	-0.17971	0.63542	#E7A500	-0.247726	0.120049	#028800	-0.294906	0.652351	#005759
TAGAAACTCCATAG-1	-0.473735	0.784434	#6C004F	0.0913597	0.829306	#583B00	-0.380909	0.771391	#FF7FD1	-0.331735	0.813333	#15E18D	-0.141832	0.220828	#D70000	-0.118897	0.412452	#8C3CFF	-0.127204	0.806534	#00ACC7	-0.217391	0.631068	#E7A500	-0.178869	0.12586	#028800	-0.249059	0.670834	#005759
TAGAAACTCCCGTT-1	-0.607303	0.764284	#6C004F	-0.282697	0.747299	#583B00	-0.525	0.749622	#FF7FD1	-0.697698	0.729867	#15E18D	-0.390594	0.177123	#D70000	-0.290482	0.364031	#8C3CFF	-0.333035	0.646055	#00ACC7	-0.42029	0.607633	#E7A500	-0.333101	0.112844	#028800	-0.558361	0.54614	#005759
TAGAAACTGCGAAG-1	-0.152082	0.83296	#6C004F	-0.0913034	0.789259	#583B00	-0.283636	0.786087	#FF7FD1	-0.3214	0.81569	#15E18D	-0.0346248	0.239663	#D70000	-0.109615	0.415071	#8C3CFF	-0.124484	0.808655	#00ACC7	-0.37971	0.61232	#E7A500	-0.158279	0.127598	#028800	-0.175858	0.700344	#005759
TAGAAACTTGCCCT-1	-0.386291	0.797626	#6C004F	-0.177932	0.770267	#583B00	-0.229545	0.794259	#FF7FD1	-0.2348	0.835442	#15E18D	-0.0521687	0.236581	#D70000	-0.10582	0.416142	#8C3CFF	-0.132738	0.80222	#00ACC7	-0.397101	0.610311	#E7A500	-0.141683	0.128999	#028800	-0.284496	0.656547	#005759
TAGAAACTTTTGCT-1	-0.261883	0.816395	#6C004F	-0.103301	0.786629	#583B00	-0.281364	0.78643	#FF7FD1	-0.306967	0.818982	#15E18D	-0.0697125	0.233499	#D70000	-0.0739395	0.425138	#8C3CFF	-0.0845666	0.839777	#00ACC7	-0.252174	0.627051	#E7A500	-0.179899	0.125773	#028800	-0.234109	0.676861	#005759
TAGAATACCTGCTC-1	-0.347726	0.803444	#6C004F	-0.237017	0.757313	#583B00	-0.446818	0.761434	#FF7FD1	-0.381659	0.801947	#15E18D	-0.217377	0.207555	#D70000	-0.134732	0.407983	#8C3CFF	-0.125477	0.807881	#00ACC7	-0.318841	0.619351	#E7A500	-0.304523	0.115256	#028800	-0.200997	0.690209	#005759
TAGAATACGAAACA-1	-0.0754004	0.844528	#6C004F	0.037738	0.81755	#583B00	-0.222273	0.795358	#FF7FD1	-0.286528	0.823644	#15E18D	-0.197102	0.211117	#D70000	-0.0747225	0.424917	#8C3CFF	-0.147024	0.791081	#00ACC7	-0.156522	0.638098	#E7A500	-0.180879	0.125691	#028800	-0.329457	0.638421	#005759
TAGAATACGAGGTG-1	-0.175721	0.829393	#6C004F	-0.0999211	0.78737	#583B00	-0.328182	0.779357	#FF7FD1	-0.38202	0.801865	#15E18D	-0.132204	0.22252	#D70000	-0.165872	0.399195	#8C3CFF	-0.166844	0.775628	#00ACC7	-0.153623	0.638433	#E7A500	-0.182373	0.125565	#028800	-0.287708	0.655252	#005759
TAGAATACTGGTGT-1	-0.347726	0.803444	#6C004F	-0.123071	0.782295	#583B00	-0.473636	0.757382	#FF7FD1	-0.337998	0.811905	#15E18D	-0.210341	0.208791	#D70000	-0.0766268	0.42438	#8C3CFF	-0.17608	0.768428	#00ACC7	-0.15942	0.637764	#E7A500	-0.134596	0.129597	#028800	-0.322148	0.641368	#005759
TAGAATACTTCAGG-1	-0.211467	0.824001	#6C004F	-0.177481	0.770366	#583B00	-0.319545	0.780662	#FF7FD1	-0.307147	0.818941	#15E18D	-0.174142	0.215151	#D70000	-0.0908815	0.420357	#8C3CFF	-0.135609	0.799981	#00ACC7	-0.2	0.633077	#E7A500	-0.134158	0.129634	#028800	-0.24629	0.67195	#005759
TAGAATACTTCTCA-1	-0.288213	0.812423	#6C004F	-0.0432579	0.799793	#583B00	-0.201364	0.798517	#FF7FD1	-0.284183	0.824179	#15E18D	-0.100403	0.228107	#D70000	0.0106011	0.448995	#8C3CFF	-0.089836	0.835669	#00ACC7	-0.150725	0.638768	#E7A500	-0.109522	0.131713	#028800	-0.131672	0.718157	#005759
TAGAATACTTGACG-1-1	-0.272582	0.814781	#6C004F	-0.000394277	0.80919	#583B00	-0.265909	0.788765	#FF7FD1	-0.163174	0.851778	#15E18D	-0.160163	0.217607	#D70000	-0.0776072	0.424103	#8C3CFF	-0.13252	0.80239	#00ACC7	-0.286957	0.623033	#E7A500	-0.164309	0.127089	#028800	-0.240199	0.674405	#005759
TAGAATTGACCAGT-1	-0.245804	0.818821	#6C004F	-0.0520446	0.797866	#583B00	-0.368182	0.773314	#FF7FD1	-0.437486	0.789214	#15E18D	-0.153312	0.218811	#D70000	-0.138569	0.4069	#8C3CFF	-0.166199	0.776131	#00ACC7	-0.284058	0.623368	#E7A500	-0.255251	0.119414	#028800	-0.326024	0.639805	#005759
TAGAATTGGAAGGC-1	-0.361691	0.801338	#6C004F	-0.254703	0.753436	#583B00	-0.394091	0.7694	#FF7FD1	-0.419882	0.793229	#15E18D	-0.162848	0.217136	#D70000	-0.187504	0.393091	#8C3CFF	-0.132578	0.802344	#00ACC7	-0.223188	0.630398	#E7A500	-0.251256	0.119751	#028800	-0.285936	0.655967	#005759
TAGAATTGGCAGTT-1	-0.357719	0.801937	#6C004F	-0.0700124	0.793927	#583B00	-0.296364	0.784164	#FF7FD1	-0.353617	0.808343	#15E18D	-0.129473	0.222999	#D70000	-0.0559748	0.430208	#8C3CFF	-0.117864	0.813816	#00ACC7	-0.344928	0.616337	#E7A500	-0.141683	0.128999	#028800	-0.15526	0.708648	#005759
TAGAATTGTAGCGT-1	-0.435939	0.790136	#6C004F	-0.168469	0.772342	#583B00	-0.567727	0.743167	#FF7FD1	-0.483208	0.778786	#15E18D	-0.178216	0.214436	#D70000	-0.190961	0.392116	#8C3CFF	-0.270309	0.69496	#00ACC7	-0.356522	0.614998	#E7A500	-0.237083	0.120948	#028800	-0.364452	0.624314	#005759
TAGAATTGTCGCTC-1	-0.652723	0.757432	#6C004F	-0.274135	0.749176	#583B00	-0.387273	0.77043	#FF7FD1	-0.614191	0.748913	#15E18D	-0.301995	0.192689	#D70000	-0.198381	0.390022	#8C3CFF	-0.28693	0.682001	#00ACC7	-0.663768	0.579511	#E7A500	-0.334106	0.11276	#028800	-0.4701	0.581722	#005759
TAGAATTGTGGAAA-1-1	-0.319218	0.807745	#6C004F	-0.089501	0.789654	#583B00	-0.385	0.770773	#FF7FD1	-0.544859	0.764725	#15E18D	-0.172661	0.215412	#D70000	-0.120618	0.411966	#8C3CFF	-0.16897	0.773971	#00ACC7	-0.510145	0.597255	#E7A500	-0.267311	0.118397	#028800	-0.299557	0.650475	#005759
TAGAATTGTTCTCA-1	-0.27476	0.814452	#6C004F	-0.130618	0.78064	#583B00	-0.183636	0.801195	#FF7FD1	-0.224361	0.837822	#15E18D	-0.108272	0.226724	#D70000	-0.118996	0.412424	#8C3CFF	-0.11384	0.816954	#00ACC7	-0.223188	0.630398	#E7A500	-0.167839	0.126791	#028800	-0.130897	0.71847	#005759
TAGACGTGACCAGT-1	-0.121973	0.837502	#6C004F	0.0883181	0.828639	#583B00	-0.287273	0.785538	#FF7FD1	-0.368128	0.805033	#15E18D	-0.121696	0.224366	#D70000	-0.116979	0.412993	#8C3CFF	-0.171083	0.772324	#00ACC7	-0.292754	0.622364	#E7A500	-0.24721	0.120093	#028800	-0.350831	0.629805	#005759
TAGACGTGACGTGT-1	-0.287828	0.812481	#6C004F	-0.164695	0.773169	#583B00	-0.326364	0.779632	#FF7FD1	-0.327096	0.814391	#15E18D	-0.181456	0.213866	#D70000	-0.148888	0.403988	#8C3CFF	-0.199761	0.749964	#00ACC7	-0.127536	0.641446	#E7A500	-0.219559	0.122426	#028800	-0.418715	0.602438	#005759
TAGACGTGTATCTC-1	-0.278283	0.813921	#6C004F	-0.191844	0.767217	#583B00	-0.372273	0.772696	#FF7FD1	-0.332277	0.81321	#15E18D	-0.224367	0.206327	#D70000	-0.185544	0.393644	#8C3CFF	-0.178469	0.766565	#00ACC7	-0.208696	0.632072	#E7A500	-0.205489	0.123614	#028800	-0.313953	0.644672	#005759
TAGAGAGAACTAGC-1	-0.534978	0.775195	#6C004F	-0.257632	0.752794	#583B00	-0.532273	0.748524	#FF7FD1	-0.619475	0.747707	#15E18D	-0.198121	0.210939	#D70000	-0.207035	0.38758	#8C3CFF	-0.235385	0.722189	#00ACC7	-0.623188	0.584198	#E7A500	-0.329648	0.113136	#028800	-0.350941	0.62976	#005759
TAGAGAGAATCACG-1	-0.302883	0.81021	#6C004F	-0.0567196	0.796841	#583B00	-0.251818	0.790894	#FF7FD1	-0.285446	0.823891	#15E18D	-0.191779	0.212053	#D70000	-0.133949	0.408204	#8C3CFF	-0.130189	0.804207	#00ACC7	-0.22029	0.630733	#E7A500	-0.20853	0.123357	#028800	-0.258583	0.666994	#005759
TAGAGAGACCTATT-1	-0.0272261	0.851796	#6C004F	0.00371747	0.810091	#583B00	-0.102273	0.813487	#FF7FD1	-0.216629	0.839586	#15E18D	-0.188353	0.212655	#D70000	-0.170534	0.39788	#8C3CFF	-0.177815	0.767074	#00ACC7	0.0144928	0.657851	#E7A500	-0.223605	0.122085	#028800	-0.314064	0.644627	#005759
TAGAGAGACGTAAC-1	-0.331518	0.80589	#6C004F	-0.166272	0.772823	#583B00	-0.348182	0.776336	#FF7FD1	-0.414418	0.794476	#15E18D	-0.18752	0.212801	#D70000	-0.154559	0.402388	#8C3CFF	-0.24532	0.714443	#00ACC7	-0.446377	0.60462	#E7A500	-0.290452	0.116444	#028800	-0.303433	0.648913	#005759
TAGAGAGACTCAGA-1	-0.323575	0.807088	#6C004F	-0.143066	0.777911	#583B00	-0.477727	0.756764	#FF7FD1	-0.28908	0.823062	#15E18D	-0.126834	0.223463	#D70000	-0.153719	0.402625	#8C3CFF	-0.149955	0.788796	#00ACC7	-0.191304	0.634081	#E7A500	-0.162788	0.127217	#028800	-0.27763	0.659315	#005759
TAGAGAGAGGAAAT-1	-0.222742	0.8223	#6C004F	-0.0487214	0.798595	#583B00	-0.438182	0.762739	#FF7FD1	-0.356246	0.807743	#15E18D	-0.0961903	0.228847	#D70000	-0.149001	0.403957	#8C3CFF	-0.182158	0.763688	#00ACC7	-0.397101	0.610311	#E7A500	-0.209535	0.123272	#028800	-0.23577	0.676191	#005759
TAGAGAGAGGAAGC-1	-0.27886	0.813834	#6C004F	-0.00501295	0.808177	#583B00	-0.439545	0.762533	#FF7FD1	-0.438207	0.78905	#15E18D	-0.156784	0.218201	#D70000	-0.124512	0.410867	#8C3CFF	-0.177274	0.767496	#00ACC7	-0.371014	0.613324	#E7A500	-0.255766	0.119371	#028800	-0.315172	0.644181	#005759
TAGAGAGAGTCCTC-1	-0.125112	0.837028	#6C004F	-0.0175172	0.805436	#583B00	-0.0827273	0.81644	#FF7FD1	-0.119797	0.861671	#15E18D	-0.119613	0.224732	#D70000	-0.106871	0.415845	#8C3CFF	-0.0852164	0.83927	#00ACC7	-0.118841	0.642451	#E7A500	-0.142714	0.128912	#028800	-0.127575	0.719809	#005759
TAGAGAGAGTGCTA-1	-0.221012	0.822561	#6C004F	-0.0532838	0.797594	#583B00	-0.2	0.798723	#FF7FD1	-0.3597	0.806955	#15E18D	-0.106606	0.227017	#D70000	-0.0973635	0.418528	#8C3CFF	-0.129099	0.805057	#00ACC7	-0.330435	0.618011	#E7A500	-0.19647	0.124375	#028800	-0.233001	0.677307	#005759
TAGAGAGATAGAGA-1	-0.153876	0.832689	#6C004F	-0.135519	0.779566	#583B00	-0.417273	0.765898	#FF7FD1	-0.384649	0.801265	#15E18D	-0.192705	0.21189	#D70000	-0.171458	0.397619	#8C3CFF	-0.183571	0.762587	#00ACC7	-0.121739	0.642116	#E7A500	-0.182889	0.125521	#028800	-0.333555	0.636769	#005759
TAGAGAGATCCGTC-1	-0.229981	0.821208	#6C004F	-0.127183	0.781393	#583B00	-0.227273	0.794602	#FF7FD1	-0.25114	0.831715	#15E18D	-0.139934	0.221161	#D70000	-0.109573	0.415083	#8C3CFF	-0.116066	0.815218	#00ACC7	-0.434783	0.605959	#E7A500	-0.150728	0.128235	#028800	-0.118272	0.723559	#005759
TAGAGAGATCTATC-1	-0.45868	0.786706	#6C004F	-0.00343585	0.808523	#583B00	-0.39	0.770018	#FF7FD1	-0.334364	0.812734	#15E18D	-0.16993	0.215891	#D70000	-0.138583	0.406896	#8C3CFF	-0.169293	0.773719	#00ACC7	-0.330435	0.618011	#E7A500	-0.21907	0.122468	#028800	-0.31495	0.64427	#005759
TAGAGAGATTGCTT-1	-0.296733	0.811137	#6C004F	-0.298186	0.743903	#583B00	-0.541818	0.747081	#FF7FD1	-0.342895	0.810788	#15E18D	-0.147109	0.219901	#D70000	-0.142392	0.405822	#8C3CFF	-0.141922	0.795059	#00ACC7	-0.15942	0.637764	#E7A500	-0.235666	0.121067	#028800	-0.266556	0.66378	#005759
TAGAGCACTTACCT-1	-0.300577	0.810557	#6C004F	-0.0955841	0.788321	#583B00	-0.349545	0.77613	#FF7FD1	-0.255496	0.830721	#15E18D	-0.152155	0.219014	#D70000	-0.130267	0.409243	#8C3CFF	-0.13719	0.798749	#00ACC7	-0.0898551	0.645798	#E7A500	-0.0969463	0.132774	#028800	-0.201329	0.690075	#005759
TAGAGCACTTTCGT-1	-0.724407	0.746617	#6C004F	-0.327982	0.73737	#583B00	-0.770909	0.712471	#FF7FD1	-0.614655	0.748807	#15E18D	-0.333472	0.187158	#D70000	-0.269929	0.369831	#8C3CFF	-0.247936	0.712404	#00ACC7	-0.713043	0.57382	#E7A500	-0.368818	0.10983	#028800	-0.386379	0.615474	#005759
TAGATCCTACCAGT-1	-0.28738	0.812548	#6C004F	-0.0403853	0.800422	#583B00	-0.304091	0.782997	#FF7FD1	-0.338333	0.811828	#15E18D	-0.1622	0.21725	#D70000	-0.175069	0.3966	#8C3CFF	-0.218013	0.735734	#00ACC7	-0.0492754	0.650485	#E7A500	-0.290401	0.116448	#028800	-0.393355	0.612661	#005759
TAGATCCTAGCGGA-1-1	-0.27098	0.815022	#6C004F	-0.0671961	0.794544	#583B00	-0.369091	0.773177	#FF7FD1	-0.328462	0.81408	#15E18D	-0.156784	0.218201	#D70000	-0.0803651	0.423325	#8C3CFF	-0.166358	0.776007	#00ACC7	-0.37971	0.61232	#E7A500	-0.244711	0.120304	#028800	-0.367553	0.623064	#005759
TAGATCCTCACTCC-1	-0.0983344	0.841068	#6C004F	0.0434832	0.818809	#583B00	-0.216364	0.796251	#FF7FD1	-0.366143	0.805486	#15E18D	-0.0909133	0.229774	#D70000	-0.0860641	0.421717	#8C3CFF	-0.108139	0.821399	#00ACC7	-0.286957	0.623033	#E7A500	-0.151218	0.128194	#028800	-0.293688	0.652842	#005759
TAGATCCTCTGGTA-1	-0.127995	0.836593	#6C004F	0.0543539	0.821193	#583B00	-0.179545	0.801813	#FF7FD1	-0.17534	0.849003	#15E18D	-0.103967	0.22748	#D70000	-0.112415	0.414281	#8C3CFF	-0.13882	0.797477	#00ACC7	-0.237681	0.628724	#E7A500	-0.179899	0.125773	#028800	-0.204762	0.688691	#005759
TAGATCCTGAAACA-1-1	-0.160602	0.831674	#6C004F	0.0207277	0.813821	#583B00	-0.208636	0.797418	#FF7FD1	-0.232429	0.835983	#15E18D	-0.194464	0.211581	#D70000	-0.117917	0.412728	#8C3CFF	-0.136272	0.799464	#00ACC7	-0.333333	0.617677	#E7A500	-0.21657	0.122679	#028800	-0.267774	0.663289	#005759
TAGATCCTGTCATG-1	-0.266432	0.815709	#6C004F	-0.158499	0.774527	#583B00	-0.315455	0.78128	#FF7FD1	-0.303049	0.819876	#15E18D	-0.162894	0.217128	#D70000	-0.1687	0.398397	#8C3CFF	-0.148596	0.789855	#00ACC7	-0.130435	0.641111	#E7A500	-0.241206	0.1206	#028800	-0.294684	0.65244	#005759
TAGATCCTTCACGA-1	-0.0496477	0.848413	#6C004F	0.0257407	0.81492	#583B00	-0.195909	0.799341	#FF7FD1	-0.0959045	0.86712	#15E18D	-0.133037	0.222373	#D70000	-0.059699	0.429157	#8C3CFF	-0.172005	0.771604	#00ACC7	-0.057971	0.649481	#E7A500	-0.161268	0.127346	#028800	-0.23289	0.677352	#005759
TAGATCCTTCTCCG-1	-0.565663	0.770566	#6C004F	-0.203109	0.764747	#583B00	-0.389091	0.770155	#FF7FD1	-0.428052	0.791366	#15E18D	-0.15396	0.218697	#D70000	-0.151829	0.403158	#8C3CFF	-0.154516	0.78524	#00ACC7	-0.4	0.609977	#E7A500	-0.180389	0.125732	#028800	-0.256035	0.668021	#005759
TAGATCCTTTATCC-1	-0.352787	0.802681	#6C004F	-0.25245	0.75393	#583B00	-0.305455	0.782791	#FF7FD1	-0.316838	0.816731	#15E18D	-0.182197	0.213736	#D70000	-0.178011	0.39577	#8C3CFF	-0.251998	0.709237	#00ACC7	-0.492754	0.599263	#E7A500	-0.200464	0.124038	#028800	-0.400332	0.609849	#005759
TAGATTGAAACGAA-1	-0.320948	0.807484	#6C004F	-0.0945139	0.788555	#583B00	-0.441818	0.762189	#FF7FD1	-0.379108	0.802529	#15E18D	-0.271907	0.197975	#D70000	-0.231538	0.380665	#8C3CFF	-0.188467	0.75877	#00ACC7	-0.168116	0.636759	#E7A500	-0.2477	0.120052	#028800	-0.342525	0.633153	#005759
TAGATTGAAGCAAA-1	-0.477771	0.783826	#6C004F	-0.45815	0.708833	#583B00	-0.667273	0.728128	#FF7FD1	-0.520993	0.770169	#15E18D	-0.245383	0.202635	#D70000	-0.20992	0.386765	#8C3CFF	-0.236957	0.720964	#00ACC7	-0.623188	0.584198	#E7A500	-0.287927	0.116657	#028800	-0.418826	0.602393	#005759
TAGATTGAATCTCT-1	-0.188469	0.82747	#6C004F	-0.175059	0.770897	#583B00	-0.158182	0.805041	#FF7FD1	-0.255496	0.830721	#15E18D	-0.140767	0.221015	#D70000	-0.132171	0.408706	#8C3CFF	-0.135723	0.799893	#00ACC7	-0.136232	0.640442	#E7A500	-0.135163	0.129549	#028800	-0.188704	0.695165	#005759
TAGATTGAATTCTC-1	-0.520948	0.777312	#6C004F	-0.143573	0.7778	#583B00	-0.587273	0.740214	#FF7FD1	-0.597412	0.752739	#15E18D	-0.249965	0.20183	#D70000	-0.197598	0.390243	#8C3CFF	-0.236093	0.721637	#00ACC7	-0.478261	0.600937	#E7A500	-0.216518	0.122683	#028800	-0.459801	0.585874	#005759
TAGATTGACCTGTC-1	-0.38296	0.798129	#6C004F	-0.119353	0.78311	#583B00	-0.226364	0.79474	#FF7FD1	-0.37068	0.804451	#15E18D	-0.15933	0.217754	#D70000	-0.125506	0.410587	#8C3CFF	-0.164727	0.777278	#00ACC7	-0.211594	0.631738	#E7A500	-0.227136	0.121787	#028800	-0.303987	0.64869	#005759
TAGATTGACGACAT-1	-0.673543	0.754291	#6C004F	-0.34933	0.73269	#583B00	-0.561364	0.744129	#FF7FD1	-0.777572	0.71165	#15E18D	-0.359904	0.182515	#D70000	-0.218052	0.384471	#8C3CFF	-0.251419	0.709688	#00ACC7	-0.246377	0.62772	#E7A500	-0.317511	0.11416	#028800	-0.583056	0.536185	#005759
TAGATTGACTGAAC-1	-0.420115	0.792524	#6C004F	-0.320097	0.739099	#583B00	-0.491818	0.754635	#FF7FD1	-0.386092	0.800936	#15E18D	-0.197334	0.211077	#D70000	-0.247415	0.376185	#8C3CFF	-0.230715	0.72583	#00ACC7	-0.513043	0.59692	#E7A500	-0.289421	0.116531	#028800	-0.42835	0.598554	#005759
TAGATTGAGCGAGA-1-1	-0.198591	0.825943	#6C004F	-0.214093	0.762339	#583B00	-0.110909	0.812182	#FF7FD1	-0.235522	0.835277	#15E18D	-0.103134	0.227627	#D70000	-0.108663	0.41534	#8C3CFF	-0.127036	0.806665	#00ACC7	-0.281159	0.623703	#E7A500	-0.174359	0.126241	#028800	-0.232558	0.677486	#005759
TAGATTGAGGTAGG-1	-0.426265	0.791596	#6C004F	-0.227892	0.759314	#583B00	-0.560455	0.744266	#FF7FD1	-0.417047	0.793876	#15E18D	-0.22807	0.205677	#D70000	-0.209906	0.386769	#8C3CFF	-0.241468	0.717447	#00ACC7	-0.272464	0.624707	#E7A500	-0.24569	0.120221	#028800	-0.425138	0.599848	#005759
TAGATTGAGGTTTG-1-1	-0.168482	0.830486	#6C004F	-0.167117	0.772638	#583B00	-0.265455	0.788834	#FF7FD1	-0.316297	0.816854	#15E18D	-0.191085	0.212175	#D70000	-0.143259	0.405577	#8C3CFF	-0.186233	0.760511	#00ACC7	-0.197101	0.633411	#E7A500	-0.226105	0.121874	#028800	-0.390587	0.613777	#005759
TAGATTGATACAGC-1	-0.363997	0.80099	#6C004F	-0.18655	0.768378	#583B00	-0.580909	0.741176	#FF7FD1	-0.387562	0.800601	#15E18D	-0.179558	0.2142	#D70000	-0.200609	0.389393	#8C3CFF	-0.196659	0.752383	#00ACC7	-0.327536	0.618346	#E7A500	-0.276382	0.117631	#028800	-0.350498	0.629939	#005759
TAGATTGATCTTAC-1	-0.29558	0.811311	#6C004F	-0.176524	0.770576	#583B00	-0.371818	0.772765	#FF7FD1	-0.279904	0.825155	#15E18D	-0.182243	0.213728	#D70000	-0.0540846	0.430741	#8C3CFF	-0.11721	0.814326	#00ACC7	-0.466667	0.602277	#E7A500	-0.203994	0.12374	#028800	-0.275083	0.660342	#005759
TAGATTGATCTTCA-1	-0.351634	0.802855	#6C004F	-0.0574518	0.796681	#583B00	-0.310455	0.782035	#FF7FD1	-0.296786	0.821304	#15E18D	-0.154099	0.218673	#D70000	-0.174343	0.396805	#8C3CFF	-0.161252	0.779988	#00ACC7	-0.263768	0.625711	#E7A500	-0.203505	0.123781	#028800	-0.282392	0.657395	#005759
TAGCATCTAATCGC-1	-0.353363	0.802594	#6C004F	-0.0956404	0.788308	#583B00	-0.501818	0.753125	#FF7FD1	-0.41697	0.793894	#15E18D	-0.213813	0.208182	#D70000	-0.193091	0.391515	#8C3CFF	-0.178905	0.766225	#00ACC7	-0.498551	0.598594	#E7A500	-0.195439	0.124462	#028800	-0.261019	0.666012	#005759
TAGCATCTCCAATG-1	-0.977322	0.708462	#6C004F	-0.420863	0.717008	#583B00	-1.16818	0.652452	#FF7FD1	-0.957293	0.67066	#15E18D	-0.43656	0.169047	#D70000	-0.307156	0.359326	#8C3CFF	-0.363457	0.622336	#00ACC7	-0.97971	0.54302	#E7A500	-0.508517	0.0980408	#028800	-0.697231	0.490156	#005759
TAGCATCTGTTACG-1	-0.5287	0.776142	#6C004F	-0.0929368	0.788901	#583B00	-0.396364	0.769056	#FF7FD1	-0.347973	0.80963	#15E18D	-0.22358	0.206466	#D70000	-0.169568	0.398153	#8C3CFF	-0.208447	0.743192	#00ACC7	-0.272464	0.624707	#E7A500	-0.23716	0.120941	#028800	-0.375305	0.619938	#005759
TAGCATCTGTTGTG-1	-0.356182	0.802169	#6C004F	-0.105779	0.786086	#583B00	-0.52	0.750378	#FF7FD1	-0.388283	0.800436	#15E18D	-0.210341	0.208791	#D70000	-0.17143	0.397627	#8C3CFF	-0.224628	0.730576	#00ACC7	-0.269565	0.625042	#E7A500	-0.263806	0.118692	#028800	-0.322813	0.6411	#005759
TAGCATCTTGACAC-1	-0.0418322	0.849592	#6C004F	-0.0773347	0.792322	#583B00	-0.268636	0.788353	#FF7FD1	-0.228975	0.83677	#15E18D	-0.224413	0.206319	#D70000	-0.15355	0.402673	#8C3CFF	-0.116405	0.814954	#00ACC7	-0.292754	0.622364	#E7A500	-0.252236	0.119669	#028800	-0.185936	0.696281	#005759
TAGCCCACAGCCAT-1	-0.490839	0.781854	#6C004F	-0.268559	0.750398	#583B00	-0.548636	0.746051	#FF7FD1	-0.567798	0.759494	#15E18D	-0.330047	0.18776	#D70000	-0.297987	0.361913	#8C3CFF	-0.287421	0.681619	#00ACC7	-0.565217	0.590894	#E7A500	-0.415565	0.105885	#028800	-0.474419	0.579981	#005759
TAGCCCACATCGGT-1	-0.363421	0.801077	#6C004F	-0.274023	0.7492	#583B00	-0.465	0.758687	#FF7FD1	-0.42532	0.791989	#15E18D	-0.188307	0.212663	#D70000	-0.152739	0.402902	#8C3CFF	-0.214198	0.738708	#00ACC7	-0.414493	0.608303	#E7A500	-0.163278	0.127176	#028800	-0.3134	0.644895	#005759
TAGCCCACCCGATA-1	-0.16688	0.830727	#6C004F	-0.276219	0.748719	#583B00	-0.451364	0.760747	#FF7FD1	-0.490657	0.777087	#15E18D	-0.18678	0.212931	#D70000	-0.265253	0.371151	#8C3CFF	-0.250975	0.710034	#00ACC7	-0.168116	0.636759	#E7A500	-0.330112	0.113097	#028800	-0.573422	0.540069	#005759
TAGCCCACCCTCGT-1	-0.585971	0.767502	#6C004F	-0.141264	0.778306	#583B00	-0.383636	0.770979	#FF7FD1	-0.500193	0.774912	#15E18D	-0.199139	0.21076	#D70000	-0.257748	0.373269	#8C3CFF	-0.234085	0.723203	#00ACC7	-0.327536	0.618346	#E7A500	-0.310037	0.114791	#028800	-0.415836	0.603598	#005759
TAGCCCACCTGGTA-1	-0.22665	0.82171	#6C004F	-0.163231	0.77349	#583B00	-0.308182	0.782379	#FF7FD1	-0.397459	0.798343	#15E18D	-0.200574	0.210507	#D70000	-0.107682	0.415616	#8C3CFF	-0.152612	0.786724	#00ACC7	-0.263768	0.625711	#E7A500	-0.228141	0.121702	#028800	-0.295238	0.652217	#005759
TAGCCCACGAGGAC-1-1	-0.365663	0.800738	#6C004F	-0.133942	0.779911	#583B00	-0.549545	0.745914	#FF7FD1	-0.45246	0.785799	#15E18D	-0.170902	0.215721	#D70000	-0.173377	0.397078	#8C3CFF	-0.161688	0.779648	#00ACC7	-0.37971	0.61232	#E7A500	-0.276382	0.117631	#028800	-0.306977	0.647484	#005759
TAGCCCACGTCATG-1	-0.478347	0.783739	#6C004F	-0.120987	0.782752	#583B00	-0.448182	0.761228	#FF7FD1	-0.445733	0.787333	#15E18D	-0.156043	0.218331	#D70000	-0.19204	0.391811	#8C3CFF	-0.204703	0.746111	#00ACC7	-0.568116	0.590559	#E7A500	-0.329648	0.113136	#028800	-0.421484	0.601321	#005759
TAGCCCACTCGATG-1	-0.498719	0.780665	#6C004F	-0.311592	0.740964	#583B00	-0.745	0.716385	#FF7FD1	-0.824686	0.700904	#15E18D	-0.295005	0.193917	#D70000	-0.31021	0.358464	#8C3CFF	-0.336292	0.643516	#00ACC7	-0.901449	0.552059	#E7A500	-0.438681	0.103934	#028800	-0.657807	0.506049	#005759
TAGCCCACTGATGC-1	-0.208264	0.824484	#6C004F	-0.189704	0.767686	#583B00	-0.303636	0.783066	#FF7FD1	-0.41215	0.794993	#15E18D	-0.248067	0.202163	#D70000	-0.16583	0.399207	#8C3CFF	-0.204426	0.746327	#00ACC7	-0.188406	0.634416	#E7A500	-0.239686	0.120728	#028800	-0.293466	0.652931	#005759
TAGCCCACTGCCTC-1	-0.157207	0.832186	#6C004F	-0.0558747	0.797026	#583B00	-0.440455	0.762395	#FF7FD1	-0.382845	0.801677	#15E18D	-0.136601	0.221747	#D70000	-0.133977	0.408196	#8C3CFF	-0.145503	0.792267	#00ACC7	-0.301449	0.621359	#E7A500	-0.287437	0.116698	#028800	-0.26268	0.665342	#005759
TAGCCCACTGTCAG-1	-0.35836	0.80184	#6C004F	-0.0954714	0.788345	#583B00	-0.344091	0.776954	#FF7FD1	-0.288435	0.823209	#15E18D	-0.161089	0.217445	#D70000	-0.191257	0.392032	#8C3CFF	-0.20931	0.742519	#00ACC7	-0.208696	0.632072	#E7A500	-0.20853	0.123357	#028800	-0.285936	0.655967	#005759
TAGCCCACTTACCT-1	-0.00198591	0.855603	#6C004F	0.0100259	0.811474	#583B00	-0.160909	0.804628	#FF7FD1	-0.334184	0.812775	#15E18D	-0.146183	0.220063	#D70000	-0.108606	0.415355	#8C3CFF	-0.156582	0.783629	#00ACC7	-0.246377	0.62772	#E7A500	-0.21255	0.123018	#028800	-0.227796	0.679405	#005759
TAGCCCACTTCGCC-1	-0.168866	0.830428	#6C004F	-0.00923735	0.807251	#583B00	-0.194091	0.799615	#FF7FD1	-0.189051	0.845876	#15E18D	-0.0933667	0.229343	#D70000	-0.0523071	0.431243	#8C3CFF	-0.137299	0.798664	#00ACC7	-0.295652	0.622029	#E7A500	-0.154774	0.127894	#028800	-0.184939	0.696683	#005759
TAGCCCTGATTTCC-1	-0.245676	0.81884	#6C004F	-0.214825	0.762179	#583B00	-0.263182	0.789177	#FF7FD1	-0.349803	0.809213	#15E18D	-0.116234	0.225325	#D70000	-0.112415	0.414281	#8C3CFF	-0.142677	0.79447	#00ACC7	-0.344928	0.616337	#E7A500	-0.171834	0.126454	#028800	-0.26412	0.664762	#005759
TAGCCCTGCAGATC-1	-0.173414	0.829741	#6C004F	-0.206658	0.763969	#583B00	-0.327727	0.779426	#FF7FD1	-0.276554	0.825919	#15E18D	-0.166319	0.216526	#D70000	-0.126501	0.410306	#8C3CFF	-0.147888	0.790408	#00ACC7	-0.208696	0.632072	#E7A500	-0.21608	0.12272	#028800	-0.266888	0.663646	#005759
TAGCCCTGGTATCG-1-1	-0.0422806	0.849525	#6C004F	-0.0288386	0.802954	#583B00	-0.0836364	0.816303	#FF7FD1	-0.140029	0.857056	#15E18D	-0.117113	0.225171	#D70000	-0.0917773	0.420105	#8C3CFF	-0.105481	0.823471	#00ACC7	-0.0057971	0.655507	#E7A500	-0.166319	0.12692	#028800	-0.200332	0.690477	#005759
TAGCCCTGGTGCAT-1	-0.360538	0.801512	#6C004F	-0.116481	0.783739	#583B00	-0.332727	0.778671	#FF7FD1	-0.418155	0.793623	#15E18D	-0.168032	0.216225	#D70000	-0.126486	0.41031	#8C3CFF	-0.153862	0.78575	#00ACC7	-0.243478	0.628055	#E7A500	-0.21005	0.123229	#028800	-0.257254	0.66753	#005759
TAGCCCTGTAGCCA-1	-0.381935	0.798284	#6C004F	-0.037907	0.800966	#583B00	-0.528182	0.749142	#FF7FD1	-0.446919	0.787063	#15E18D	-0.180577	0.214021	#D70000	-0.169554	0.398156	#8C3CFF	-0.174235	0.769866	#00ACC7	-0.44058	0.60529	#E7A500	-0.224095	0.122044	#028800	-0.359358	0.626367	#005759
TAGCCCTGTCCGTC-1	-0.232159	0.820879	#6C004F	-0.118452	0.783307	#583B00	-0.253636	0.790619	#FF7FD1	-0.215289	0.839892	#15E18D	-0.0810536	0.231506	#D70000	-0.0626825	0.428315	#8C3CFF	-0.110901	0.819245	#00ACC7	-0.42029	0.607633	#E7A500	-0.149749	0.128318	#028800	-0.143189	0.713514	#005759
TAGCCCTGTCGTTT-1	-0.395388	0.796254	#6C004F	-0.161259	0.773922	#583B00	-0.446364	0.761503	#FF7FD1	-0.374752	0.803522	#15E18D	-0.0717493	0.233141	#D70000	-0.212762	0.385963	#8C3CFF	-0.202527	0.747807	#00ACC7	-0.426087	0.606964	#E7A500	-0.22711	0.121789	#028800	-0.371539	0.621456	#005759
TAGCCCTGTCTCGC-1	-0.219347	0.822812	#6C004F	-0.0617326	0.795742	#583B00	-0.334545	0.778396	#FF7FD1	-0.275368	0.826189	#15E18D	-0.135583	0.221926	#D70000	-0.0446896	0.433392	#8C3CFF	-0.168148	0.774611	#00ACC7	-0.353623	0.615333	#E7A500	-0.163793	0.127133	#028800	-0.295681	0.652038	#005759
TAGCCCTGTGCCCT-1	-0.347149	0.803531	#6C004F	-0.00827982	0.807461	#583B00	-0.310455	0.782035	#FF7FD1	-0.403361	0.796997	#15E18D	-0.0400407	0.238712	#D70000	-0.077579	0.424111	#8C3CFF	-0.152671	0.786678	#00ACC7	-0.434783	0.605959	#E7A500	-0.209535	0.123272	#028800	-0.292027	0.653511	#005759
TAGCCGCTAATCGC-1	-0.37681	0.799057	#6C004F	-0.0960347	0.788222	#583B00	-0.389545	0.770087	#FF7FD1	-0.320756	0.815837	#15E18D	-0.0996158	0.228245	#D70000	-0.143386	0.405541	#8C3CFF	-0.170152	0.773049	#00ACC7	-0.301449	0.621359	#E7A500	-0.19647	0.124375	#028800	-0.300775	0.649984	#005759
TAGCCGCTACGACT-1	-0.379116	0.798709	#6C004F	-0.138955	0.778812	#583B00	-0.396364	0.769056	#FF7FD1	-0.344261	0.810476	#15E18D	-0.161228	0.21742	#D70000	-0.181791	0.394703	#8C3CFF	-0.125904	0.807547	#00ACC7	-0.37971	0.61232	#E7A500	-0.22711	0.121789	#028800	-0.34186	0.633421	#005759
TAGCCGCTAGTAGA-1	-0.49353	0.781448	#6C004F	-0.311366	0.741013	#583B00	-0.655	0.729982	#FF7FD1	-0.58017	0.756672	#15E18D	-0.301764	0.192729	#D70000	-0.227687	0.381752	#8C3CFF	-0.208937	0.74281	#00ACC7	-0.243478	0.628055	#E7A500	-0.317047	0.114199	#028800	-0.508527	0.566231	#005759
TAGCCGCTCATCAG-1	-0.122934	0.837357	#6C004F	-0.0628591	0.795495	#583B00	-0.183182	0.801264	#FF7FD1	-0.214103	0.840162	#15E18D	-0.0837847	0.231026	#D70000	-0.106815	0.415861	#8C3CFF	-0.123071	0.809757	#00ACC7	-0.376812	0.612655	#E7A500	-0.163304	0.127174	#028800	-0.190808	0.694317	#005759
TAGCCGCTCCTACC-1-1	-0.545163	0.773659	#6C004F	-0.227104	0.759487	#583B00	-0.467273	0.758344	#FF7FD1	-0.52723	0.768746	#15E18D	-0.21946	0.207189	#D70000	-0.253855	0.374367	#8C3CFF	-0.305392	0.667607	#00ACC7	-0.113043	0.64312	#E7A500	-0.358279	0.11072	#028800	-0.496235	0.571186	#005759
TAGCCGCTCGCCTT-1	-0.295131	0.811379	#6C004F	-0.196857	0.766118	#583B00	-0.547273	0.746257	#FF7FD1	-0.415964	0.794123	#15E18D	-0.208721	0.209076	#D70000	-0.115956	0.413282	#8C3CFF	-0.235058	0.722444	#00ACC7	-0.434783	0.605959	#E7A500	-0.260276	0.11899	#028800	-0.284828	0.656413	#005759
TAGCCGCTCTCCAC-1	-0.0597694	0.846886	#6C004F	-0.0539033	0.797459	#583B00	-0.244545	0.791993	#FF7FD1	-0.407614	0.796027	#15E18D	-0.257742	0.200464	#D70000	-0.11597	0.413278	#8C3CFF	-0.208124	0.743444	#00ACC7	-0.385507	0.61165	#E7A500	-0.314573	0.114408	#028800	-0.309856	0.646323	#005759
TAGCCGCTCTGAGT-1	-0.128123	0.836574	#6C004F	-0.111074	0.784925	#583B00	-0.426818	0.764455	#FF7FD1	-0.304132	0.819629	#15E18D	-0.175253	0.214956	#D70000	-0.137631	0.407165	#8C3CFF	-0.141709	0.795225	#00ACC7	-0.431884	0.606294	#E7A500	-0.185388	0.12531	#028800	-0.270653	0.662128	#005759
TAGCCGCTGAGATA-1	-0.407431	0.794437	#6C004F	-0.118621	0.78327	#583B00	-0.619091	0.735407	#FF7FD1	-0.51442	0.771668	#15E18D	-0.33537	0.186825	#D70000	-0.318639	0.356086	#8C3CFF	-0.284273	0.684073	#00ACC7	-0.536232	0.594242	#E7A500	-0.362247	0.110385	#028800	-0.565116	0.543417	#005759
TAGCCGCTGGTAAA-1	-0.13927	0.834893	#6C004F	-0.125211	0.781825	#583B00	-0.198182	0.798997	#FF7FD1	-0.197299	0.843995	#15E18D	-0.166319	0.216526	#D70000	-0.135839	0.407671	#8C3CFF	-0.114821	0.816189	#00ACC7	-0.0985507	0.644794	#E7A500	-0.218065	0.122553	#028800	-0.297564	0.651279	#005759
TAGCCGCTTGACTG-1	-0.246316	0.818743	#6C004F	-0.199955	0.765439	#583B00	-0.383636	0.770979	#FF7FD1	-0.372587	0.804016	#15E18D	-0.112808	0.225927	#D70000	-0.106702	0.415893	#8C3CFF	-0.149737	0.788966	#00ACC7	-0.515942	0.596585	#E7A500	-0.223605	0.122085	#028800	-0.246179	0.671994	#005759
TAGCCGCTTGCATG-1-1	-0.01877	0.853071	#6C004F	0.0221922	0.814142	#583B00	-0.262727	0.789246	#FF7FD1	-0.103894	0.865298	#15E18D	-0.105819	0.227155	#D70000	-0.103944	0.416671	#8C3CFF	-0.107162	0.82216	#00ACC7	-0.0521739	0.650151	#E7A500	-0.184899	0.125351	#028800	-0.245404	0.672307	#005759
TAGCCGCTTGGTGT-1	-0.286163	0.812732	#6C004F	-0.149262	0.776553	#583B00	-0.262273	0.789315	#FF7FD1	-0.424032	0.792283	#15E18D	-0.145489	0.220185	#D70000	-0.189254	0.392597	#8C3CFF	-0.241141	0.717702	#00ACC7	0.0869565	0.66622	#E7A500	-0.293442	0.116191	#028800	-0.406977	0.60717	#005759
TAGCGATGACCCAA-1	-0.429596	0.791093	#6C004F	-0.221021	0.76082	#583B00	-0.527273	0.749279	#FF7FD1	-0.436661	0.789403	#15E18D	-0.174374	0.215111	#D70000	-0.231566	0.380657	#8C3CFF	-0.248577	0.711904	#00ACC7	-0.289855	0.622698	#E7A500	-0.228115	0.121704	#028800	-0.435659	0.595607	#005759
TAGCGATGCTGTGA-1	-0.461499	0.78628	#6C004F	-0.256055	0.75314	#583B00	-0.42	0.765486	#FF7FD1	-0.521173	0.770127	#15E18D	-0.253437	0.20122	#D70000	-0.175211	0.39656	#8C3CFF	-0.235762	0.721895	#00ACC7	-0.457971	0.603281	#E7A500	-0.320603	0.113899	#028800	-0.384053	0.616411	#005759
TAGCGATGGAGATA-1	-0.455926	0.787121	#6C004F	-0.138391	0.778936	#583B00	-0.516364	0.750927	#FF7FD1	-0.52589	0.769052	#15E18D	-0.211267	0.208629	#D70000	-0.217467	0.384636	#8C3CFF	-0.240483	0.718215	#00ACC7	-0.46087	0.602946	#E7A500	-0.267826	0.118353	#028800	-0.409081	0.606322	#005759
TAGCGATGGTCACA-1	-0.191416	0.827026	#6C004F	-0.00157711	0.80893	#583B00	-0.390909	0.769881	#FF7FD1	-0.26828	0.827806	#15E18D	-0.117252	0.225146	#D70000	-0.0897459	0.420678	#8C3CFF	-0.162179	0.779266	#00ACC7	-0.150725	0.638768	#E7A500	-0.21054	0.123188	#028800	-0.327021	0.639404	#005759
TAGCGATGTCCTTA-1	-0.487828	0.782308	#6C004F	-0.246311	0.755276	#583B00	-0.550909	0.745708	#FF7FD1	-0.450914	0.786152	#15E18D	-0.12614	0.223585	#D70000	-0.224986	0.382514	#8C3CFF	-0.224142	0.730955	#00ACC7	-0.310145	0.620355	#E7A500	-0.232135	0.121365	#028800	-0.351495	0.629537	#005759
TAGCGATGTCTTCA-1	-0.327418	0.806508	#6C004F	-0.233243	0.758141	#583B00	-0.294545	0.784439	#FF7FD1	-0.24297	0.833578	#15E18D	-0.0924872	0.229497	#D70000	-0.0861206	0.421701	#8C3CFF	-0.0972728	0.82987	#00ACC7	-0.249275	0.627385	#E7A500	-0.0798608	0.134216	#028800	-0.187486	0.695656	#005759
TAGCGATGTGTCGA-1	-0.503523	0.77994	#6C004F	-0.279317	0.74804	#583B00	-0.373182	0.772559	#FF7FD1	-0.317018	0.81669	#15E18D	-0.204185	0.209873	#D70000	-0.190234	0.392321	#8C3CFF	-0.212953	0.739679	#00ACC7	-0.42029	0.607633	#E7A500	-0.248215	0.120008	#028800	-0.368439	0.622706	#005759
TAGCTACTAAGGCG-1-1	-0.431326	0.790832	#6C004F	-0.0891067	0.789741	#583B00	-0.409545	0.767065	#FF7FD1	-0.425114	0.792036	#15E18D	-0.199185	0.210751	#D70000	-0.176903	0.396083	#8C3CFF	-0.221597	0.732939	#00ACC7	-0.127536	0.641446	#E7A500	-0.14109	0.129049	#028800	-0.303101	0.649047	#005759
TAGCTACTCAAGCT-1	-0.224343	0.822058	#6C004F	-0.155909	0.775095	#583B00	-0.252727	0.790757	#FF7FD1	-0.212377	0.840556	#15E18D	-0.0864232	0.230563	#D70000	-0.134986	0.407911	#8C3CFF	-0.1575	0.782913	#00ACC7	-0.347826	0.616003	#E7A500	-0.156269	0.127768	#028800	-0.204319	0.68887	#005759
TAGCTACTCACAAC-1	-0.371172	0.799907	#6C004F	-0.182945	0.769168	#583B00	-0.263636	0.789109	#FF7FD1	-0.275368	0.826189	#15E18D	-0.180392	0.214053	#D70000	-0.134929	0.407927	#8C3CFF	-0.12894	0.805181	#00ACC7	-0.373913	0.61299	#E7A500	-0.21005	0.123229	#028800	-0.228904	0.678959	#005759
TAGCTACTCCGATA-1	-0.291672	0.811901	#6C004F	-0.0760392	0.792606	#583B00	-0.378636	0.771735	#FF7FD1	-0.331916	0.813292	#15E18D	-0.0742027	0.23271	#D70000	-0.12454	0.410859	#8C3CFF	-0.142895	0.7943	#00ACC7	-0.275362	0.624372	#E7A500	-0.189924	0.124927	#028800	-0.321373	0.64168	#005759
TAGCTACTCGGGAA-1	-0.798463	0.735445	#6C004F	-0.297567	0.744039	#583B00	-0.715455	0.720849	#FF7FD1	-0.653857	0.739866	#15E18D	-0.252835	0.201326	#D70000	-0.247232	0.376236	#8C3CFF	-0.292254	0.67785	#00ACC7	-0.701449	0.575159	#E7A500	-0.353717	0.111105	#028800	-0.499336	0.569936	#005759
TAGCTACTCTGAGT-1	-0.411019	0.793896	#6C004F	-0.162949	0.773552	#583B00	-0.195	0.799478	#FF7FD1	-0.39818	0.798179	#15E18D	-0.216451	0.207718	#D70000	-0.125379	0.410622	#8C3CFF	-0.17016	0.773043	#00ACC7	-0.113043	0.64312	#E7A500	-0.206004	0.12357	#028800	-0.342082	0.633332	#005759
TAGCTACTCTTATC-1	-0.124023	0.837193	#6C004F	-0.0664076	0.794717	#583B00	-0.297727	0.783958	#FF7FD1	-0.223459	0.838028	#15E18D	-0.0941999	0.229196	#D70000	-0.0842867	0.422218	#8C3CFF	-0.0988994	0.828602	#00ACC7	-0.0898551	0.645798	#E7A500	-0.0864064	0.133663	#028800	-0.246069	0.672039	#005759
TAGCTACTGACGGA-1	-0.494555	0.781293	#6C004F	-0.136533	0.779343	#583B00	-0.335	0.778327	#FF7FD1	-0.343617	0.810623	#15E18D	-0.16382	0.216965	#D70000	-0.142321	0.405841	#8C3CFF	-0.177115	0.76762	#00ACC7	-0.057971	0.649481	#E7A500	-0.210514	0.12319	#028800	-0.32536	0.640073	#005759
TAGCTACTTTATCC-1	-0.332031	0.805812	#6C004F	-0.229413	0.758981	#583B00	-0.495455	0.754086	#FF7FD1	-0.381298	0.802029	#15E18D	-0.110216	0.226383	#D70000	-0.134901	0.407935	#8C3CFF	-0.142136	0.794892	#00ACC7	-0.373913	0.61299	#E7A500	-0.158253	0.1276	#028800	-0.267331	0.663467	#005759
TAGCTACTTTGCTT-1	-0.405381	0.794746	#6C004F	-0.124479	0.781986	#583B00	-0.402727	0.768095	#FF7FD1	-0.320395	0.81592	#15E18D	-0.125029	0.22378	#D70000	-0.129315	0.409512	#8C3CFF	-0.13187	0.802896	#00ACC7	-0.24058	0.62839	#E7A500	-0.0577245	0.136084	#028800	-0.229679	0.678646	#005759
TAGGACTGCAGAGG-1	-0.315247	0.808344	#6C004F	-0.251887	0.754053	#583B00	-0.0690909	0.8185	#FF7FD1	-0.36604	0.805509	#15E18D	-0.155951	0.218347	#D70000	-0.109488	0.415107	#8C3CFF	-0.149527	0.78913	#00ACC7	-0.347826	0.616003	#E7A500	-0.262801	0.118777	#028800	-0.220709	0.682263	#005759
TAGGACTGCCTCAC-1	-0.320884	0.807494	#6C004F	-0.0246142	0.80388	#583B00	-0.370455	0.772971	#FF7FD1	-0.387278	0.800665	#15E18D	-0.163912	0.216949	#D70000	-0.148817	0.404008	#8C3CFF	-0.209209	0.742597	#00ACC7	-0.2	0.633077	#E7A500	-0.181858	0.125608	#028800	-0.329347	0.638466	#005759
TAGGACTGCGCTAA-1	-0.362844	0.801164	#6C004F	-0.095922	0.788247	#583B00	-0.324091	0.779975	#FF7FD1	-0.367948	0.805074	#15E18D	-0.181364	0.213883	#D70000	-0.159277	0.401057	#8C3CFF	-0.162288	0.779181	#00ACC7	-0.156522	0.638098	#E7A500	-0.230125	0.121535	#028800	-0.28948	0.654538	#005759
TAGGACTGGTACGT-1	-0.33991	0.804623	#6C004F	-0.177537	0.770354	#583B00	-0.461364	0.759236	#FF7FD1	-0.41697	0.793894	#15E18D	-0.175207	0.214964	#D70000	-0.181834	0.394691	#8C3CFF	-0.220608	0.73371	#00ACC7	-0.255072	0.626716	#E7A500	-0.256281	0.119327	#028800	-0.423145	0.600652	#005759
TAGGACTGTTAGGC-1	-0.29385	0.811572	#6C004F	-0.125042	0.781862	#583B00	-0.311818	0.781829	#FF7FD1	-0.402639	0.797162	#15E18D	-0.146091	0.22008	#D70000	-0.105806	0.416146	#8C3CFF	-0.123184	0.809668	#00ACC7	-0.127536	0.641446	#E7A500	-0.177374	0.125987	#028800	-0.272425	0.661413	#005759
TAGGAGCTATCTTC-1	-0.196925	0.826195	#6C004F	0.0729413	0.825268	#583B00	-0.413636	0.766447	#FF7FD1	-0.163535	0.851695	#15E18D	-0.166273	0.216534	#D70000	-0.155638	0.402084	#8C3CFF	-0.144467	0.793075	#00ACC7	-0.22029	0.630733	#E7A500	-0.155263	0.127852	#028800	-0.186711	0.695969	#005759
TAGGAGCTCCCTCA-1	-0.350609	0.80301	#6C004F	-0.235609	0.757622	#583B00	-0.421364	0.765279	#FF7FD1	-0.441377	0.788327	#15E18D	-0.130491	0.22282	#D70000	-0.0670767	0.427075	#8C3CFF	-0.163109	0.77854	#00ACC7	-0.295652	0.622029	#E7A500	-0.226595	0.121833	#028800	-0.291694	0.653645	#005759
TAGGAGCTCGTGTA-1-1	-0.272069	0.814858	#6C004F	-0.0601555	0.796088	#583B00	-0.287727	0.785469	#FF7FD1	-0.340267	0.811388	#15E18D	-0.204972	0.209735	#D70000	-0.107668	0.41562	#8C3CFF	-0.158318	0.782276	#00ACC7	-0.0434783	0.651155	#E7A500	-0.222111	0.122211	#028800	-0.227021	0.679718	#005759
TAGGAGCTGGAAAT-1	-0.704805	0.749575	#6C004F	-0.0855582	0.790519	#583B00	-0.470455	0.757863	#FF7FD1	-0.600402	0.752057	#15E18D	-0.315003	0.190403	#D70000	-0.260478	0.372498	#8C3CFF	-0.248154	0.712234	#00ACC7	-0.515942	0.596585	#E7A500	-0.326607	0.113392	#028800	-0.427907	0.598732	#005759
TAGGAGCTGGGTGA-1	-0.062524	0.846471	#6C004F	-0.0505802	0.798187	#583B00	-0.18	0.801744	#FF7FD1	-0.261476	0.829358	#15E18D	-0.154932	0.218526	#D70000	-0.195009	0.390973	#8C3CFF	-0.180582	0.764917	#00ACC7	0.142029	0.672581	#E7A500	-0.19647	0.124375	#028800	-0.32093	0.641859	#005759
TAGGAGCTGTATCG-1	-0.0855221	0.843001	#6C004F	-0.176974	0.770477	#583B00	-0.163636	0.804216	#FF7FD1	-0.290703	0.822692	#15E18D	-0.139147	0.2213	#D70000	-0.080351	0.423329	#8C3CFF	-0.154956	0.784897	#00ACC7	-0.443478	0.604955	#E7A500	-0.131607	0.129849	#028800	-0.219601	0.682709	#005759
TAGGAGCTTAAGCC-1	-0.201473	0.825508	#6C004F	-0.0109834	0.806868	#583B00	-0.218636	0.795907	#FF7FD1	-0.323385	0.815238	#15E18D	-0.124196	0.223926	#D70000	-0.0794693	0.423578	#8C3CFF	-0.140833	0.795908	#00ACC7	-0.17971	0.63542	#E7A500	-0.21608	0.12272	#028800	-0.229679	0.678646	#005759
TAGGAGCTTGAAGA-1	-0.403203	0.795075	#6C004F	-0.149656	0.776466	#583B00	-0.402727	0.768095	#FF7FD1	-0.383747	0.801471	#15E18D	-0.217331	0.207563	#D70000	-0.171472	0.397615	#8C3CFF	-0.162124	0.779308	#00ACC7	-0.272464	0.624707	#E7A500	-0.251746	0.11971	#028800	-0.342193	0.633287	#005759
TAGGAGCTTTGAGC-1	-0.166752	0.830746	#6C004F	0.0733356	0.825354	#583B00	-0.339091	0.777709	#FF7FD1	-0.275909	0.826066	#15E18D	-0.184835	0.213273	#D70000	-0.132968	0.408481	#8C3CFF	-0.159299	0.781511	#00ACC7	-0.298551	0.621694	#E7A500	-0.21657	0.122679	#028800	-0.252602	0.669405	#005759
TAGGAGCTTTGCGA-1	-0.269763	0.815206	#6C004F	-0.0960347	0.788222	#583B00	-0.273636	0.787598	#FF7FD1	-0.326477	0.814532	#15E18D	-0.151368	0.219153	#D70000	-0.0719928	0.425688	#8C3CFF	-0.142514	0.794598	#00ACC7	-0.266667	0.625377	#E7A500	-0.113516	0.131376	#028800	-0.248173	0.671191	#005759
TAGGAGCTTTTCGT-1	-0.41435	0.793393	#6C004F	-0.205531	0.764216	#583B00	-0.447273	0.761365	#FF7FD1	-0.336735	0.812193	#15E18D	-0.13475	0.222072	#D70000	-0.170633	0.397852	#8C3CFF	-0.151636	0.787486	#00ACC7	-0.269565	0.625042	#E7A500	-0.184409	0.125393	#028800	-0.293798	0.652797	#005759
TAGGCAACAAGCAA-1	-0.235618	0.820357	#6C004F	-0.127352	0.781356	#583B00	-0.259545	0.789727	#FF7FD1	-0.30042	0.820475	#15E18D	-0.124196	0.223926	#D70000	-0.166867	0.398915	#8C3CFF	-0.132306	0.802556	#00ACC7	-0.168116	0.636759	#E7A500	-0.162788	0.127217	#028800	-0.254817	0.668512	#005759
TAGGCAACAGCTCA-1	-0.115823	0.83843	#6C004F	-0.234877	0.757783	#583B00	-0.454545	0.760266	#FF7FD1	-0.44429	0.787663	#15E18D	-0.120817	0.22452	#D70000	-0.104769	0.416438	#8C3CFF	-0.166144	0.776174	#00ACC7	-0.368116	0.613659	#E7A500	-0.270841	0.118099	#028800	-0.289037	0.654717	#005759
TAGGCAACAGTCTG-1	-0.265279	0.815883	#6C004F	-0.0359919	0.801386	#583B00	-0.376364	0.772078	#FF7FD1	-0.272739	0.826789	#15E18D	-0.122437	0.224236	#D70000	-0.113311	0.414028	#8C3CFF	-0.137953	0.798154	#00ACC7	-0.226087	0.630064	#E7A500	-0.197475	0.12429	#028800	-0.210631	0.686325	#005759
TAGGCAACATTCCT-1	-0.106791	0.839792	#6C004F	-0.0784612	0.792075	#583B00	-0.229545	0.794259	#FF7FD1	-0.232609	0.835941	#15E18D	-0.213767	0.20819	#D70000	-0.160258	0.40078	#8C3CFF	-0.129321	0.804884	#00ACC7	-0.2	0.633077	#E7A500	-0.219585	0.122424	#028800	-0.274862	0.660431	#005759
TAGGCAACGGATTC-1	-0.348174	0.803377	#6C004F	-0.185648	0.768575	#583B00	-0.217727	0.796044	#FF7FD1	-0.280188	0.82509	#15E18D	-0.133778	0.222243	#D70000	-0.0982875	0.418267	#8C3CFF	-0.145989	0.791888	#00ACC7	-0.228986	0.629729	#E7A500	-0.155753	0.127811	#028800	-0.236102	0.676057	#005759
TAGGCAACGGGCAA-1	-0.189686	0.827287	#6C004F	-0.0468627	0.799002	#583B00	-0.248636	0.791375	#FF7FD1	-0.269105	0.827618	#15E18D	-0.0988289	0.228383	#D70000	-0.0109044	0.442926	#8C3CFF	-0.153593	0.785959	#00ACC7	-0.228986	0.629729	#E7A500	-0.217575	0.122594	#028800	-0.209635	0.686727	#005759
TAGGCAACTAGACC-1	-0.1959	0.826349	#6C004F	-0.0791934	0.791914	#583B00	-0.282273	0.786293	#FF7FD1	-0.254027	0.831056	#15E18D	-0.225154	0.206189	#D70000	-0.131163	0.40899	#8C3CFF	-0.166953	0.775543	#00ACC7	0.00289855	0.656512	#E7A500	-0.133127	0.129721	#028800	-0.269324	0.662664	#005759
TAGGCAACTCTTAC-1	-0.451377	0.787807	#6C004F	-0.276726	0.748608	#583B00	-0.514091	0.75127	#FF7FD1	-0.42514	0.79203	#15E18D	-0.189279	0.212492	#D70000	-0.130154	0.409275	#8C3CFF	-0.183734	0.762459	#00ACC7	-0.562319	0.591229	#E7A500	-0.182373	0.125565	#028800	-0.416722	0.603241	#005759
TAGGCAACTGCCCT-1	-0.235554	0.820367	#6C004F	-0.0535654	0.797533	#583B00	-0.125909	0.809916	#FF7FD1	-0.237068	0.834924	#15E18D	-0.101282	0.227952	#D70000	-0.0589019	0.429382	#8C3CFF	-0.0870105	0.837872	#00ACC7	-0.156522	0.638098	#E7A500	-0.160804	0.127385	#028800	-0.13289	0.717666	#005759
TAGGCAACTTCAGG-1-1	-0.140551	0.834699	#6C004F	-0.0540723	0.797422	#583B00	-0.389091	0.770155	#FF7FD1	-0.375293	0.803399	#15E18D	-0.214044	0.208141	#D70000	-0.177898	0.395802	#8C3CFF	-0.215728	0.737515	#00ACC7	-0.168116	0.636759	#E7A500	-0.280376	0.117294	#028800	-0.406202	0.607482	#005759
TAGGCATGACGCAT-1	-0.51877	0.77764	#6C004F	-0.133322	0.780047	#583B00	-0.500455	0.753331	#FF7FD1	-0.471584	0.781437	#15E18D	-0.183354	0.213533	#D70000	-0.224844	0.382554	#8C3CFF	-0.252929	0.708511	#00ACC7	-0.42029	0.607633	#E7A500	-0.434171	0.104315	#028800	-0.44928	0.590116	#005759
TAGGCATGCCGTTC-1	-0.322422	0.807262	#6C004F	-0.18379	0.768983	#583B00	-0.247273	0.791581	#FF7FD1	-0.24578	0.832938	#15E18D	-0.112762	0.225935	#D70000	-0.0682546	0.426743	#8C3CFF	-0.146316	0.791633	#00ACC7	-0.33913	0.617007	#E7A500	-0.143203	0.12887	#028800	-0.197121	0.691772	#005759
TAGGCATGCGACTA-1	-0.30852	0.809359	#6C004F	-0.249859	0.754498	#583B00	-0.302273	0.783272	#FF7FD1	-0.291425	0.822527	#15E18D	-0.164653	0.216818	#D70000	-0.166782	0.398939	#8C3CFF	-0.184657	0.76174	#00ACC7	-0.118841	0.642451	#E7A500	-0.275377	0.117716	#028800	-0.248505	0.671057	#005759
TAGGCATGCTAGAC-1	-0.233312	0.820705	#6C004F	0.00935001	0.811326	#583B00	-0.255	0.790413	#FF7FD1	-0.236707	0.835007	#15E18D	-0.127621	0.223325	#D70000	-0.121838	0.411622	#8C3CFF	-0.138493	0.797732	#00ACC7	-0.278261	0.624037	#E7A500	-0.143203	0.12887	#028800	-0.211739	0.685879	#005759
TAGGCATGTGCTGA-1	-0.198142	0.826011	#6C004F	0.109215	0.83322	#583B00	-0.324091	0.779975	#FF7FD1	-0.240779	0.834078	#15E18D	-0.178679	0.214354	#D70000	-0.176149	0.396295	#8C3CFF	-0.172277	0.771392	#00ACC7	0.0463768	0.661533	#E7A500	-0.160263	0.127431	#028800	-0.271096	0.661949	#005759
TAGGCATGTGTAGC-1	-0.652851	0.757413	#6C004F	-0.2008	0.765254	#583B00	-0.746364	0.716179	#FF7FD1	-0.571974	0.758541	#15E18D	-0.323983	0.188826	#D70000	-0.238761	0.378627	#8C3CFF	-0.349334	0.633348	#00ACC7	-0.443478	0.604955	#E7A500	-0.315501	0.11433	#028800	-0.521484	0.561007	#005759
TAGGCTGAAATGCC-1	-0.198591	0.825943	#6C004F	-0.0745747	0.792927	#583B00	-0.313182	0.781623	#FF7FD1	-0.290265	0.822792	#15E18D	-0.123224	0.224097	#D70000	-0.117148	0.412945	#8C3CFF	-0.111559	0.818732	#00ACC7	-0.0637681	0.648812	#E7A500	-0.159284	0.127513	#028800	-0.187265	0.695745	#005759
TAGGCTGACACAAC-1	-0.244651	0.818995	#6C004F	-0.239721	0.756721	#583B00	-0.440455	0.762395	#FF7FD1	-0.388283	0.800436	#15E18D	-0.171643	0.21559	#D70000	-0.211923	0.3862	#8C3CFF	-0.213762	0.739048	#00ACC7	-0.44058	0.60529	#E7A500	-0.221595	0.122255	#028800	-0.345293	0.632037	#005759
TAGGCTGACCCTCA-1	-0.320307	0.807581	#6C004F	-0.130675	0.780628	#583B00	-0.252727	0.790757	#FF7FD1	-0.40099	0.797538	#15E18D	-0.127899	0.223276	#D70000	-0.188287	0.39287	#8C3CFF	-0.208501	0.74315	#00ACC7	-0.617391	0.584868	#E7A500	-0.293467	0.116189	#028800	-0.28062	0.65811	#005759
TAGGCTGACGCAAT-1	-0.344907	0.80387	#6C004F	-0.178833	0.77007	#583B00	-0.370455	0.772971	#FF7FD1	-0.423052	0.792506	#15E18D	-0.12077	0.224528	#D70000	-0.152711	0.40291	#8C3CFF	-0.142463	0.794637	#00ACC7	-0.371014	0.613324	#E7A500	-0.247726	0.120049	#028800	-0.251827	0.669717	#005759
TAGGCTGACTGAAC-1	-0.240102	0.819681	#6C004F	0.0964853	0.830429	#583B00	-0.16	0.804766	#FF7FD1	-0.418877	0.793459	#15E18D	-0.17604	0.214818	#D70000	-0.151758	0.403178	#8C3CFF	-0.149309	0.7893	#00ACC7	-0.197101	0.633411	#E7A500	-0.209019	0.123316	#028800	-0.328904	0.638645	#005759
TAGGCTGACTTCTA-1	-0.426714	0.791528	#6C004F	-0.0637603	0.795298	#583B00	-0.430909	0.763837	#FF7FD1	-0.394185	0.79909	#15E18D	-0.19539	0.211418	#D70000	-0.118883	0.412455	#8C3CFF	-0.187646	0.75941	#00ACC7	-0.365217	0.613994	#E7A500	-0.245716	0.120219	#028800	-0.341417	0.6336	#005759
TAGGCTGAGACAAA-1	-0.41435	0.793393	#6C004F	-0.200687	0.765278	#583B00	-0.409545	0.767065	#FF7FD1	-0.368592	0.804927	#15E18D	-0.173356	0.21529	#D70000	-0.147124	0.404486	#8C3CFF	-0.136812	0.799043	#00ACC7	-0.362319	0.614329	#E7A500	-0.221106	0.122296	#028800	-0.275748	0.660074	#005759
TAGGCTGAGTTACG-1	-0.520372	0.777399	#6C004F	-0.190718	0.767464	#583B00	-0.512727	0.751476	#FF7FD1	-0.496662	0.775718	#15E18D	-0.144656	0.220332	#D70000	-0.19582	0.390744	#8C3CFF	-0.214043	0.738829	#00ACC7	-0.397101	0.610311	#E7A500	-0.24922	0.119923	#028800	-0.318272	0.64293	#005759
TAGGCTGATTAGGC-1	-0.539654	0.77449	#6C004F	-0.0643235	0.795174	#583B00	-0.666818	0.728197	#FF7FD1	-0.529576	0.768211	#15E18D	-0.302041	0.192681	#D70000	-0.312002	0.357958	#8C3CFF	-0.329622	0.648716	#00ACC7	-0.533333	0.594576	#E7A500	-0.343152	0.111996	#028800	-0.50443	0.567882	#005759
TAGGGACTAGAAGT-1	-0.724856	0.74655	#6C004F	-0.386392	0.724565	#583B00	-0.701818	0.722909	#FF7FD1	-0.536973	0.766524	#15E18D	-0.199833	0.210638	#D70000	-0.224047	0.382779	#8C3CFF	-0.213875	0.73896	#00ACC7	-0.626087	0.583863	#E7A500	-0.210024	0.123231	#028800	-0.351384	0.629582	#005759
TAGGGACTAGGTTC-1	-0.180653	0.828649	#6C004F	-0.0708573	0.793742	#583B00	-0.170455	0.803186	#FF7FD1	-0.193587	0.844841	#15E18D	-0.167106	0.216387	#D70000	-0.138724	0.406857	#8C3CFF	-0.0982537	0.829106	#00ACC7	-0.197101	0.633411	#E7A500	-0.144698	0.128744	#028800	-0.170432	0.702531	#005759
TAGGGACTAGTTCG-1	-0.23786	0.820019	#6C004F	-0.0157148	0.805831	#583B00	-0.142273	0.807444	#FF7FD1	-0.317482	0.816584	#15E18D	-0.168125	0.216209	#D70000	-0.117021	0.412981	#8C3CFF	-0.159621	0.781259	#00ACC7	-0.0057971	0.655507	#E7A500	-0.261307	0.118903	#028800	-0.285604	0.656101	#005759
TAGGGACTCGTACA-1	-0.0557335	0.847495	#6C004F	0.0104765	0.811573	#583B00	-0.161818	0.804491	#FF7FD1	-0.166448	0.851031	#15E18D	-0.110911	0.226261	#D70000	-0.0635783	0.428062	#8C3CFF	-0.117043	0.814457	#00ACC7	-0.026087	0.653164	#E7A500	-0.0984667	0.132646	#028800	-0.157364	0.707799	#005759
TAGGGACTCGTTGA-1	-0.523703	0.776896	#6C004F	-0.157542	0.774737	#583B00	-0.371364	0.772833	#FF7FD1	-0.515632	0.771391	#15E18D	-0.233208	0.204774	#D70000	-0.191087	0.39208	#8C3CFF	-0.200519	0.749373	#00ACC7	-0.362319	0.614329	#E7A500	-0.287927	0.116657	#028800	-0.321484	0.641636	#005759
TAGGGACTGTATCG-1	-0.454709	0.787305	#6C004F	-0.144362	0.777627	#583B00	-0.425909	0.764593	#FF7FD1	-0.524807	0.769299	#15E18D	-0.190992	0.212191	#D70000	-0.190276	0.392309	#8C3CFF	-0.177815	0.767074	#00ACC7	-0.301449	0.621359	#E7A500	-0.212035	0.123061	#028800	-0.289147	0.654672	#005759
TAGGGACTTTTGCT-1	-0.0953235	0.841522	#6C004F	-0.00202771	0.808832	#583B00	-0.0922727	0.814998	#FF7FD1	-0.0654398	0.874068	#15E18D	-0.00893394	0.244177	#D70000	-0.0224435	0.43967	#8C3CFF	-0.0242259	0.886822	#00ACC7	-0.0869565	0.646133	#E7A500	-0.0542714	0.136375	#028800	-0.0499446	0.751105	#005759
TAGGTCGAACGGAG-1	-0.356054	0.802188	#6C004F	-0.0208404	0.804707	#583B00	-0.156818	0.805247	#FF7FD1	-0.345447	0.810206	#15E18D	-0.150488	0.219307	#D70000	-0.113339	0.41402	#8C3CFF	-0.145176	0.792522	#00ACC7	-0.0550725	0.649816	#E7A500	-0.21206	0.123059	#028800	-0.229679	0.678646	#005759
TAGGTCGAAGCCAT-1	-0.142665	0.83438	#6C004F	-0.0531711	0.797619	#583B00	-0.341364	0.777366	#FF7FD1	-0.353514	0.808366	#15E18D	-0.167384	0.216339	#D70000	-0.137687	0.407149	#8C3CFF	-0.191666	0.756276	#00ACC7	-0.275362	0.624372	#E7A500	-0.208014	0.123401	#028800	-0.314507	0.644448	#005759
TAGGTCGAATGTCG-1	-0.0601537	0.846828	#6C004F	0.0127859	0.812079	#583B00	-0.150909	0.806139	#FF7FD1	-0.206938	0.841796	#15E18D	-0.107439	0.226871	#D70000	-0.0918337	0.420089	#8C3CFF	-0.0797331	0.843545	#00ACC7	-0.17971	0.63542	#E7A500	-0.125113	0.130397	#028800	-0.144408	0.713023	#005759
TAGGTCGACCGCTT-1	-0.196989	0.826185	#6C004F	-0.0840374	0.790852	#583B00	-0.285	0.785881	#FF7FD1	-0.221449	0.838487	#15E18D	-0.139147	0.2213	#D70000	-0.171515	0.397603	#8C3CFF	-0.14925	0.789345	#00ACC7	-0.228986	0.629729	#E7A500	-0.197964	0.124249	#028800	-0.231008	0.678111	#005759
TAGGTCGAGAGATA-1	-0.230109	0.821188	#6C004F	-0.00557621	0.808054	#583B00	-0.223636	0.795152	#FF7FD1	-0.322379	0.815467	#15E18D	-0.202379	0.21019	#D70000	-0.205286	0.388073	#8C3CFF	-0.158917	0.781808	#00ACC7	-0.391304	0.610981	#E7A500	-0.254761	0.119456	#028800	-0.318162	0.642975	#005759
TAGGTCGAGCTACA-1	-0.249199	0.818308	#6C004F	-0.0506365	0.798175	#583B00	-0.343182	0.777091	#FF7FD1	-0.57218	0.758494	#15E18D	-0.246447	0.202448	#D70000	-0.19484	0.391021	#8C3CFF	-0.206497	0.744712	#00ACC7	-0.457971	0.603281	#E7A500	-0.287901	0.116659	#028800	-0.36268	0.625028	#005759
TAGGTCGAGGTTTG-1	-0.244587	0.819004	#6C004F	-0.0415681	0.800163	#583B00	-0.302273	0.783272	#FF7FD1	-0.277095	0.825795	#15E18D	-0.149609	0.219462	#D70000	-0.057851	0.429678	#8C3CFF	-0.14876	0.789728	#00ACC7	-0.133333	0.640777	#E7A500	-0.194459	0.124545	#028800	-0.286489	0.655744	#005759
TAGGTCGAGTTGAC-1	-0.390327	0.797018	#6C004F	-0.215726	0.761981	#583B00	-0.494545	0.754223	#FF7FD1	-0.523441	0.76961	#15E18D	-0.209462	0.208946	#D70000	-0.229704	0.381182	#8C3CFF	-0.174289	0.769823	#00ACC7	-0.205797	0.632407	#E7A500	-0.22961	0.121578	#028800	-0.34629	0.631635	#005759
TAGGTCGATCACCC-1	0.0495195	0.863374	#6C004F	-0.0528895	0.797681	#583B00	-0.191364	0.800027	#FF7FD1	-0.200108	0.843354	#15E18D	-0.103226	0.227611	#D70000	-0.176149	0.396295	#8C3CFF	-0.156582	0.783629	#00ACC7	-0.107246	0.64379	#E7A500	-0.136116	0.129468	#028800	-0.29103	0.653913	#005759
TAGGTCGATCTCAT-1	-0.512492	0.778587	#6C004F	-0.0935001	0.788778	#583B00	-0.426364	0.764524	#FF7FD1	-0.368489	0.804951	#15E18D	-0.248993	0.202001	#D70000	-0.188358	0.39285	#8C3CFF	-0.230929	0.725664	#00ACC7	-0.182609	0.635085	#E7A500	-0.271846	0.118014	#028800	-0.409524	0.606143	#005759
TAGGTGACAGCGGA-1	-0.0819987	0.843533	#6C004F	0.0324997	0.816401	#583B00	-0.144091	0.807169	#FF7FD1	-0.0686873	0.873328	#15E18D	-0.0196732	0.24229	#D70000	-0.0429827	0.433874	#8C3CFF	-0.0666999	0.853707	#00ACC7	-0.0318841	0.652494	#E7A500	-0.145729	0.128657	#028800	-0.112735	0.725791	#005759
TAGGTGACATTCGG-1	-0.296669	0.811147	#6C004F	-0.224682	0.760018	#583B00	-0.165909	0.803873	#FF7FD1	-0.298513	0.82091	#15E18D	-0.20849	0.209117	#D70000	-0.109544	0.415091	#8C3CFF	-0.131329	0.803318	#00ACC7	-0.205797	0.632407	#E7A500	-0.223116	0.122126	#028800	-0.342525	0.633153	#005759
TAGGTGACCCAGTA-1	-0.243498	0.819168	#6C004F	-0.0896136	0.78963	#583B00	-0.338636	0.777778	#FF7FD1	-0.288074	0.823291	#15E18D	-0.155812	0.218372	#D70000	-0.119878	0.412175	#8C3CFF	-0.135077	0.800396	#00ACC7	-0.142029	0.639772	#E7A500	-0.131607	0.129849	#028800	-0.202215	0.689718	#005759
TAGGTGACCCTTTA-1	-0.408584	0.794263	#6C004F	-0.133942	0.779911	#583B00	-0.345455	0.776748	#FF7FD1	-0.507513	0.773243	#15E18D	-0.353007	0.183726	#D70000	-0.261246	0.372281	#8C3CFF	-0.278848	0.688303	#00ACC7	-0.101449	0.644459	#E7A500	-0.460276	0.102112	#028800	-0.599779	0.529443	#005759
TAGGTGACCGTACA-1	-0.210442	0.824155	#6C004F	0.00974428	0.811413	#583B00	-0.425455	0.764661	#FF7FD1	-0.251037	0.831738	#15E18D	-0.143499	0.220535	#D70000	-0.133011	0.408469	#8C3CFF	-0.134968	0.800481	#00ACC7	-0.136232	0.640442	#E7A500	-0.196985	0.124332	#028800	-0.20155	0.689986	#005759
TAGGTGACCTAAGC-1	-0.271557	0.814935	#6C004F	0.0223048	0.814166	#583B00	-0.476364	0.75697	#FF7FD1	-0.291605	0.822486	#15E18D	-0.173541	0.215257	#D70000	-0.102837	0.416984	#8C3CFF	-0.185801	0.760848	#00ACC7	-0.33913	0.617007	#E7A500	-0.254246	0.119499	#028800	-0.394463	0.612215	#005759
TAGGTGACGTGTAC-1-1	-0.242345	0.819342	#6C004F	-0.0306973	0.802546	#583B00	-0.315455	0.78128	#FF7FD1	-0.349803	0.809213	#15E18D	-0.182151	0.213744	#D70000	-0.189381	0.392561	#8C3CFF	-0.171892	0.771693	#00ACC7	-0.0753623	0.647472	#E7A500	-0.21456	0.122848	#028800	-0.290033	0.654315	#005759
TAGGTGACTACGCA-1	-0.0183216	0.853139	#6C004F	0.0580151	0.821995	#583B00	-0.366818	0.77352	#FF7FD1	-0.258563	0.830022	#15E18D	-0.122529	0.224219	#D70000	-0.136636	0.407446	#8C3CFF	-0.143771	0.793617	#00ACC7	-0.310145	0.620355	#E7A500	-0.22662	0.121831	#028800	-0.313511	0.64485	#005759
TAGGTGACTACTCT-1	-0.0310058	0.851225	#6C004F	-0.0403853	0.800422	#583B00	0.0277273	0.833127	#FF7FD1	-0.0865744	0.869248	#15E18D	-0.0941536	0.229205	#D70000	-0.0570963	0.429891	#8C3CFF	-0.0937976	0.83258	#00ACC7	0.0434783	0.661199	#E7A500	-0.096972	0.132772	#028800	-0.0923588	0.734006	#005759
TAGGTGACTATCTC-1	-0.315695	0.808277	#6C004F	-0.191225	0.767353	#583B00	-0.309545	0.782173	#FF7FD1	-0.311322	0.817989	#15E18D	-0.0767949	0.232254	#D70000	-0.105849	0.416134	#8C3CFF	-0.0884273	0.836767	#00ACC7	-0.449275	0.604285	#E7A500	-0.203015	0.123823	#028800	-0.263677	0.66494	#005759
TAGGTGACTTTCTG-1	-0.0349135	0.850636	#6C004F	-0.0901205	0.789519	#583B00	-0.127273	0.80971	#FF7FD1	-0.131962	0.858896	#15E18D	-0.054622	0.23615	#D70000	-0.0702718	0.426173	#8C3CFF	-0.0758723	0.846556	#00ACC7	-0.0753623	0.647472	#E7A500	-0.0492205	0.136802	#028800	-0.154042	0.709139	#005759
TAGGTGTGAGTGCT-1	-0.257976	0.816984	#6C004F	-0.151065	0.776157	#583B00	-0.269091	0.788285	#FF7FD1	-0.380396	0.802235	#15E18D	-0.191733	0.212061	#D70000	-0.111491	0.414541	#8C3CFF	-0.148974	0.789561	#00ACC7	-0.324638	0.618681	#E7A500	-0.153743	0.127981	#028800	-0.252492	0.66945	#005759
TAGGTGTGCATACG-1	-0.382447	0.798206	#6C004F	-0.177819	0.770292	#583B00	-0.493182	0.754429	#FF7FD1	-0.435398	0.789691	#15E18D	-0.198815	0.210817	#D70000	-0.228823	0.381431	#8C3CFF	-0.193397	0.754926	#00ACC7	-0.292754	0.622364	#E7A500	-0.21706	0.122637	#028800	-0.348948	0.630564	#005759
TAGGTGTGGTCTGA-1	-0.17508	0.82949	#6C004F	-0.135631	0.779541	#583B00	-0.225	0.794946	#FF7FD1	-0.139024	0.857286	#15E18D	-0.153173	0.218835	#D70000	-0.116111	0.413238	#8C3CFF	-0.157936	0.782573	#00ACC7	-0.173913	0.63609	#E7A500	-0.222111	0.122211	#028800	-0.306423	0.647707	#005759
TAGGTTCTCCCTCA-1	-0.415503	0.793219	#6C004F	0.0340205	0.816735	#583B00	-0.177727	0.802088	#FF7FD1	-0.259388	0.829834	#15E18D	-0.0427255	0.23824	#D70000	-0.0681417	0.426774	#8C3CFF	-0.146915	0.791166	#00ACC7	-0.118841	0.642451	#E7A500	-0.167298	0.126837	#028800	-0.23289	0.677352	#005759
TAGGTTCTCCTCCA-1	-0.45189	0.78773	#6C004F	-0.173651	0.771206	#583B00	-0.411364	0.76679	#FF7FD1	-0.376401	0.803146	#15E18D	-0.140027	0.221145	#D70000	-0.141496	0.406074	#8C3CFF	-0.205236	0.745696	#00ACC7	-0.484058	0.600268	#E7A500	-0.180879	0.125691	#028800	-0.37608	0.619626	#005759
TAGGTTCTCGAACT-1	-0.198783	0.825914	#6C004F	-0.0676467	0.794446	#583B00	-0.378636	0.771735	#FF7FD1	-0.449909	0.786381	#15E18D	-0.000694348	0.245625	#D70000	-0.138498	0.40692	#8C3CFF	-0.189117	0.758263	#00ACC7	-0.22029	0.630733	#E7A500	-0.168277	0.126754	#028800	-0.272647	0.661324	#005759
TAGGTTCTGGTCAT-1	-0.195259	0.826446	#6C004F	-0.0768841	0.79242	#583B00	-0.216364	0.796251	#FF7FD1	-0.392381	0.799502	#15E18D	-0.0855437	0.230717	#D70000	-0.107668	0.41562	#8C3CFF	-0.127472	0.806325	#00ACC7	-0.2	0.633077	#E7A500	-0.188429	0.125054	#028800	-0.263123	0.665164	#005759
TAGGTTCTGTTAGC-1	-0.470404	0.784937	#6C004F	-0.174665	0.770983	#583B00	-0.365909	0.773657	#FF7FD1	-0.464084	0.783148	#15E18D	-0.185715	0.213118	#D70000	-0.181848	0.394687	#8C3CFF	-0.173363	0.770546	#00ACC7	-0.344928	0.616337	#E7A500	-0.238681	0.120813	#028800	-0.270875	0.662038	#005759
TAGGTTCTTCACCC-1	-0.301217	0.810461	#6C004F	0.00529458	0.810437	#583B00	-0.341818	0.777297	#FF7FD1	-0.360782	0.806708	#15E18D	-0.185669	0.213126	#D70000	-0.12643	0.410326	#8C3CFF	-0.113685	0.817075	#00ACC7	-0.188406	0.634416	#E7A500	-0.179874	0.125776	#028800	-0.194795	0.692709	#005759
TAGGTTCTTGTGAC-1	-0.230685	0.821101	#6C004F	-0.193421	0.766871	#583B00	-0.379545	0.771597	#FF7FD1	-0.277353	0.825737	#15E18D	-0.145396	0.220202	#D70000	-0.132926	0.408493	#8C3CFF	-0.152893	0.786505	#00ACC7	-0.0144928	0.654503	#E7A500	-0.209019	0.123316	#028800	-0.261462	0.665833	#005759
TAGTAAACAAGTGA-1	-0.277707	0.814008	#6C004F	-0.135068	0.779664	#583B00	-0.280455	0.786568	#FF7FD1	-0.21681	0.839545	#15E18D	-0.160302	0.217583	#D70000	-0.147054	0.404506	#8C3CFF	-0.16261	0.778929	#00ACC7	-0.44058	0.60529	#E7A500	-0.263317	0.118734	#028800	-0.363234	0.624805	#005759
TAGTAAACCAGTCA-1	-0.121268	0.837608	#6C004F	-0.0628591	0.795495	#583B00	-0.212727	0.7968	#FF7FD1	-0.231346	0.836229	#15E18D	-0.053974	0.236264	#D70000	-0.118996	0.412424	#8C3CFF	-0.116175	0.815133	#00ACC7	-0.118841	0.642451	#E7A500	-0.18593	0.125265	#028800	-0.210742	0.686281	#005759
TAGTAAACCTAGAC-1	-0.314158	0.808509	#6C004F	-0.0937817	0.788716	#583B00	-0.457273	0.759854	#FF7FD1	-0.37403	0.803687	#15E18D	-0.108642	0.226659	#D70000	-0.131022	0.40903	#8C3CFF	-0.1479	0.790398	#00ACC7	-0.24058	0.62839	#E7A500	-0.197964	0.124249	#028800	-0.201107	0.690165	#005759
TAGTAAACGAAAGT-1	-0.398719	0.795752	#6C004F	-0.271319	0.749793	#583B00	-0.536364	0.747906	#FF7FD1	-0.507204	0.773314	#15E18D	-0.180484	0.214037	#D70000	-0.157387	0.40159	#8C3CFF	-0.220063	0.734135	#00ACC7	-0.53913	0.593907	#E7A500	-0.272362	0.11797	#028800	-0.427464	0.598911	#005759
TAGTAAACGCGATT-1	-0.466624	0.785507	#6C004F	-0.124423	0.781998	#583B00	-0.409545	0.767065	#FF7FD1	-0.504188	0.774001	#15E18D	-0.181503	0.213858	#D70000	-0.179774	0.395272	#8C3CFF	-0.265149	0.698984	#00ACC7	-0.0608696	0.649146	#E7A500	-0.302487	0.115428	#028800	-0.405869	0.607616	#005759
TAGTAAACGGTTCA-1	-0.166816	0.830737	#6C004F	-0.087079	0.790185	#583B00	-0.330909	0.778945	#FF7FD1	-0.402433	0.797209	#15E18D	-0.242003	0.203229	#D70000	-0.176078	0.396315	#8C3CFF	-0.160342	0.780697	#00ACC7	-0.426087	0.606964	#E7A500	-0.254735	0.119458	#028800	-0.334441	0.636412	#005759
TAGTAAACGTATGC-1	0.129789	0.875483	#6C004F	-0.00107018	0.809042	#583B00	-0.116364	0.811358	#FF7FD1	-0.140493	0.856951	#15E18D	-0.0678147	0.233832	#D70000	-0.120985	0.411862	#8C3CFF	-0.106613	0.822588	#00ACC7	0.084058	0.665886	#E7A500	-0.0859168	0.133705	#028800	-0.157807	0.707621	#005759
TAGTAAACTCTTAC-1	-0.502498	0.780095	#6C004F	-0.320379	0.739038	#583B00	-0.559545	0.744403	#FF7FD1	-0.562463	0.76071	#15E18D	-0.250012	0.201822	#D70000	-0.222002	0.383356	#8C3CFF	-0.230446	0.72604	#00ACC7	-0.617391	0.584868	#E7A500	-0.294936	0.116065	#028800	-0.407641	0.606902	#005759
TAGTAAACTGACTG-1-1	-0.222101	0.822396	#6C004F	-0.0166723	0.805621	#583B00	-0.219091	0.795838	#FF7FD1	-0.290446	0.82275	#15E18D	-0.0890154	0.230107	#D70000	-0.0673588	0.426995	#8C3CFF	-0.10048	0.82737	#00ACC7	-0.24058	0.62839	#E7A500	-0.163304	0.127174	#028800	-0.268992	0.662797	#005759
TAGTAAACTTCTGT-1	-0.564061	0.770808	#6C004F	-0.0840937	0.79084	#583B00	-0.523636	0.749828	#FF7FD1	-0.462899	0.783418	#15E18D	-0.241957	0.203237	#D70000	-0.223095	0.383047	#8C3CFF	-0.193296	0.755004	#00ACC7	-0.133333	0.640777	#E7A500	-0.283907	0.116996	#028800	-0.349612	0.630296	#005759
TAGTAAACTTGTCT-1-1	-0.250801	0.818067	#6C004F	-0.100484	0.787246	#583B00	-0.373182	0.772559	#FF7FD1	-0.371401	0.804286	#15E18D	-0.176874	0.214671	#D70000	-0.10295	0.416952	#8C3CFF	-0.171732	0.771817	#00ACC7	-0.330435	0.618011	#E7A500	-0.135627	0.12951	#028800	-0.294241	0.652618	#005759
TAGTAATGAAGCAA-1	-0.174055	0.829645	#6C004F	-0.0424693	0.799965	#583B00	-0.251364	0.790963	#FF7FD1	-0.398902	0.798014	#15E18D	-0.16993	0.215891	#D70000	-0.164863	0.39948	#8C3CFF	-0.194546	0.75403	#00ACC7	-0.272464	0.624707	#E7A500	-0.202989	0.123825	#028800	-0.346622	0.631501	#005759
TAGTAATGAATGCC-1	-0.194747	0.826523	#6C004F	0.0411738	0.818303	#583B00	-0.238636	0.792886	#FF7FD1	-0.44429	0.787663	#15E18D	-0.138407	0.22143	#D70000	-0.128264	0.409808	#8C3CFF	-0.162992	0.778632	#00ACC7	-0.191304	0.634081	#E7A500	-0.204999	0.123655	#028800	-0.287929	0.655163	#005759
TAGTAATGATACCG-1	-0.449904	0.78803	#6C004F	-0.042244	0.800015	#583B00	-0.764545	0.713432	#FF7FD1	-0.591871	0.754003	#15E18D	-0.21497	0.207978	#D70000	-0.212565	0.386019	#8C3CFF	-0.244838	0.714819	#00ACC7	-0.426087	0.606964	#E7A500	-0.281871	0.117168	#028800	-0.465338	0.583642	#005759
TAGTAATGCCCGTT-1	-0.497373	0.780868	#6C004F	-0.196294	0.766241	#583B00	-0.471364	0.757726	#FF7FD1	-0.501379	0.774642	#15E18D	-0.217424	0.207547	#D70000	-0.0426723	0.433962	#8C3CFF	-0.200301	0.749543	#00ACC7	-0.44058	0.60529	#E7A500	-0.248731	0.119965	#028800	-0.372979	0.620876	#005759
TAGTAATGCCTGAA-1	-0.16278	0.831346	#6C004F	-0.094176	0.788629	#583B00	-0.366364	0.773589	#FF7FD1	-0.240058	0.834243	#15E18D	-0.135629	0.221918	#D70000	-0.120787	0.411918	#8C3CFF	-0.132742	0.802216	#00ACC7	-0.246377	0.62772	#E7A500	-0.183894	0.125436	#028800	-0.251938	0.669673	#005759
TAGTAATGCGTGAT-1	-0.342665	0.804208	#6C004F	-0.162949	0.773552	#583B00	-0.280909	0.786499	#FF7FD1	-0.37385	0.803728	#15E18D	-0.0988752	0.228375	#D70000	-0.170534	0.39788	#8C3CFF	-0.159462	0.781384	#00ACC7	-0.275362	0.624372	#E7A500	-0.238681	0.120813	#028800	-0.267553	0.663378	#005759
TAGTAATGGGAAGC-1	-0.182319	0.828398	#6C004F	-0.0368368	0.8012	#583B00	-0.163182	0.804285	#FF7FD1	-0.369236	0.80478	#15E18D	-0.177661	0.214533	#D70000	-0.0419459	0.434167	#8C3CFF	-0.162602	0.778935	#00ACC7	-0.257971	0.626381	#E7A500	-0.177889	0.125943	#028800	-0.170875	0.702353	#005759
TAGTAATGGGTGTT-1	-0.209801	0.824252	#6C004F	-0.0974428	0.787913	#583B00	-0.275455	0.787323	#FF7FD1	-0.218279	0.83921	#15E18D	-0.110124	0.226399	#D70000	-0.142519	0.405786	#8C3CFF	-0.134205	0.801076	#00ACC7	-0.202899	0.632742	#E7A500	-0.127612	0.130186	#028800	-0.168992	0.703112	#005759
TAGTAATGGTCGAT-1	-0.32524	0.806837	#6C004F	-0.143911	0.777726	#583B00	-0.176818	0.802225	#FF7FD1	-0.378128	0.802752	#15E18D	-0.142573	0.220698	#D70000	-0.0954732	0.419062	#8C3CFF	-0.160435	0.780625	#00ACC7	-0.162319	0.637429	#E7A500	-0.178379	0.125902	#028800	-0.236545	0.675878	#005759
TAGTAATGTCACCC-1	-0.0607944	0.846731	#6C004F	-0.0713079	0.793643	#583B00	-0.191818	0.799959	#FF7FD1	-0.275007	0.826271	#15E18D	-0.13387	0.222227	#D70000	-0.100178	0.417734	#8C3CFF	-0.173577	0.770379	#00ACC7	-0.0347826	0.652159	#E7A500	-0.213065	0.122974	#028800	-0.322813	0.6411	#005759
TAGTAATGTCGTAG-1	-0.611147	0.763704	#6C004F	-0.48192	0.703622	#583B00	-0.606818	0.737261	#FF7FD1	-0.662955	0.737791	#15E18D	-0.263945	0.199374	#D70000	-0.291604	0.363715	#8C3CFF	-0.192973	0.755256	#00ACC7	-0.495652	0.598929	#E7A500	-0.378894	0.10898	#028800	-0.442857	0.592705	#005759
TAGTAATGTGCATG-1-1	-0.279436	0.813747	#6C004F	-0.122677	0.782381	#583B00	-0.228636	0.794396	#FF7FD1	-0.389366	0.800189	#15E18D	-0.182243	0.213728	#D70000	-0.207148	0.387548	#8C3CFF	-0.152839	0.786548	#00ACC7	0.228986	0.682625	#E7A500	-0.152712	0.128068	#028800	-0.296899	0.651547	#005759
TAGTACCTACCTAG-1	-0.317489	0.808006	#6C004F	-0.0358792	0.80141	#583B00	-0.376364	0.772078	#FF7FD1	-0.333643	0.812898	#15E18D	-0.133083	0.222365	#D70000	-0.141411	0.406098	#8C3CFF	-0.192588	0.755557	#00ACC7	-0.310145	0.620355	#E7A500	-0.212035	0.123061	#028800	-0.264784	0.664494	#005759
TAGTACCTAGCCAT-1	-0.236771	0.820183	#6C004F	-0.0119973	0.806646	#583B00	-0.131818	0.809023	#FF7FD1	-0.182866	0.847287	#15E18D	-0.167245	0.216363	#D70000	-0.141468	0.406082	#8C3CFF	-0.173091	0.770758	#00ACC7	-0.084058	0.646468	#E7A500	-0.168818	0.126709	#028800	-0.247619	0.671414	#005759
TAGTACCTCGTCTC-1	-0.51435	0.778307	#6C004F	-0.270531	0.749966	#583B00	-0.73	0.718651	#FF7FD1	-0.638341	0.743405	#15E18D	-0.350137	0.184231	#D70000	-0.255787	0.373822	#8C3CFF	-0.255264	0.706691	#00ACC7	-0.484058	0.600268	#E7A500	-0.281355	0.117211	#028800	-0.528682	0.558105	#005759
TAGTACCTCTCCCA-1	-0.203652	0.82518	#6C004F	-0.0668582	0.794618	#583B00	-0.226818	0.794671	#FF7FD1	-0.319854	0.816043	#15E18D	-0.18914	0.212516	#D70000	-0.130253	0.409247	#8C3CFF	-0.117043	0.814457	#00ACC7	-0.255072	0.626716	#E7A500	-0.19598	0.124416	#028800	-0.26567	0.664137	#005759
TAGTACCTCTTTAC-1	-0.120756	0.837686	#6C004F	-0.0963163	0.78816	#583B00	-0.381364	0.771323	#FF7FD1	-0.23779	0.83476	#15E18D	-0.152247	0.218998	#D70000	-0.055065	0.430465	#8C3CFF	-0.103796	0.824785	#00ACC7	-0.376812	0.612655	#E7A500	-0.225126	0.121957	#028800	-0.258693	0.666949	#005759
TAGTACCTTGTGGT-1-1	-0.0675849	0.845707	#6C004F	-0.0967669	0.788061	#583B00	-0.300909	0.783478	#FF7FD1	-0.48777	0.777746	#15E18D	-0.183956	0.213427	#D70000	-0.148972	0.403964	#8C3CFF	-0.182921	0.763094	#00ACC7	-0.243478	0.628055	#E7A500	-0.201984	0.12391	#028800	-0.316944	0.643466	#005759
TAGTATGAAAAGCA-1-1	-0.659449	0.756417	#6C004F	-0.302974	0.742853	#583B00	-0.48	0.756421	#FF7FD1	-0.549112	0.763755	#15E18D	-0.29482	0.193949	#D70000	-0.284953	0.365592	#8C3CFF	-0.242993	0.716257	#00ACC7	-0.495652	0.598929	#E7A500	-0.374874	0.109319	#028800	-0.370321	0.621947	#005759
TAGTATGAATACCG-1	-0.399808	0.795587	#6C004F	-0.188239	0.768007	#583B00	-0.452727	0.760541	#FF7FD1	-0.459368	0.784224	#15E18D	-0.137388	0.221609	#D70000	-0.14053	0.406347	#8C3CFF	-0.203496	0.747052	#00ACC7	-0.298551	0.621694	#E7A500	-0.191934	0.124758	#028800	-0.346179	0.63168	#005759
TAGTATGACGGAGA-1	-0.190775	0.827122	#6C004F	-0.0567196	0.796841	#583B00	-0.243182	0.792199	#FF7FD1	-0.231887	0.836106	#15E18D	-0.154932	0.218526	#D70000	-0.121782	0.411637	#8C3CFF	-0.165595	0.776602	#00ACC7	-0.301449	0.621359	#E7A500	-0.194975	0.124501	#028800	-0.196456	0.69204	#005759
TAGTATGATTTGTC-1	-0.286227	0.812722	#6C004F	-0.228625	0.759153	#583B00	-0.667273	0.728128	#FF7FD1	-0.566277	0.75984	#15E18D	-0.234227	0.204595	#D70000	-0.230572	0.380938	#8C3CFF	-0.213884	0.738953	#00ACC7	-0.408696	0.608972	#E7A500	-0.278856	0.117422	#028800	-0.429568	0.598062	#005759
TAGTCACTAAAGTG-1	-0.122422	0.837434	#6C004F	0.162555	0.844914	#583B00	-0.160455	0.804697	#FF7FD1	-0.240238	0.834201	#15E18D	-0.0855437	0.230717	#D70000	-0.0475744	0.432578	#8C3CFF	-0.133446	0.801667	#00ACC7	-0.202899	0.632742	#E7A500	-0.192449	0.124714	#028800	-0.235548	0.67628	#005759
TAGTCACTAAGGCG-1	-0.536067	0.775031	#6C004F	-0.119973	0.782974	#583B00	-0.524545	0.749691	#FF7FD1	-0.48576	0.778204	#15E18D	-0.276258	0.19721	#D70000	-0.255844	0.373806	#8C3CFF	-0.189117	0.758263	#00ACC7	-0.678261	0.577837	#E7A500	-0.340704	0.112203	#028800	-0.431561	0.597259	#005759
TAGTCACTACTACG-1	-0.190327	0.82719	#6C004F	-0.177988	0.770255	#583B00	-0.374545	0.772353	#FF7FD1	-0.296322	0.82141	#15E18D	-0.169143	0.21603	#D70000	-0.12437	0.410907	#8C3CFF	-0.175597	0.768804	#00ACC7	-0.498551	0.598594	#E7A500	-0.160727	0.127391	#028800	-0.303876	0.648734	#005759
TAGTCACTCCTCCA-1	-0.0204356	0.85282	#6C004F	-0.198941	0.765661	#583B00	-0.224545	0.795014	#FF7FD1	-0.365963	0.805527	#15E18D	-0.0899412	0.229945	#D70000	-0.0466504	0.432839	#8C3CFF	-0.132792	0.802177	#00ACC7	-0.342029	0.616672	#E7A500	-0.139673	0.129168	#028800	-0.231894	0.677753	#005759
TAGTCACTCTATGG-1	0.0977578	0.870651	#6C004F	0.0110398	0.811697	#583B00	-0.0886364	0.815547	#FF7FD1	-0.167891	0.850702	#15E18D	-0.138222	0.221462	#D70000	-0.10393	0.416675	#8C3CFF	-0.12769	0.806155	#00ACC7	-0.324638	0.618681	#E7A500	-0.2	0.124077	#028800	-0.190255	0.69454	#005759
TAGTCACTGTTCGA-1	-0.297822	0.810973	#6C004F	-0.10561	0.786123	#583B00	-0.400455	0.768438	#FF7FD1	-0.28444	0.82412	#15E18D	-0.202379	0.21019	#D70000	-0.158353	0.401317	#8C3CFF	-0.178197	0.766777	#00ACC7	-0.388406	0.611316	#E7A500	-0.209535	0.123272	#028800	-0.255703	0.668155	#005759
TAGTCACTTCACCC-1	-0.340551	0.804527	#6C004F	-0.338684	0.735024	#583B00	-0.215455	0.796388	#FF7FD1	-0.534137	0.767171	#15E18D	-0.199046	0.210776	#D70000	-0.123376	0.411188	#8C3CFF	-0.224364	0.730782	#00ACC7	-0.411594	0.608637	#E7A500	-0.291921	0.11632	#028800	-0.370653	0.621813	#005759
TAGTCGGAAAGCAA-1	-0.447406	0.788407	#6C004F	-0.131069	0.780541	#583B00	-0.342727	0.77716	#FF7FD1	-0.263022	0.829005	#15E18D	-0.167245	0.216363	#D70000	-0.0512562	0.431539	#8C3CFF	-0.126282	0.807253	#00ACC7	-0.278261	0.624037	#E7A500	-0.174849	0.1262	#028800	-0.215615	0.684316	#005759
TAGTCGGAACCTCC-1	-0.310186	0.809108	#6C004F	-0.23544	0.757659	#583B00	-0.370909	0.772902	#FF7FD1	-0.392639	0.799443	#15E18D	-0.219969	0.2071	#D70000	-0.16212	0.400254	#8C3CFF	-0.183629	0.762541	#00ACC7	-0.542029	0.593572	#E7A500	-0.214534	0.122851	#028800	-0.27165	0.661726	#005759
TAGTCGGAACTGGT-1	-0.211019	0.824068	#6C004F	-0.0606061	0.795989	#583B00	-0.332727	0.778671	#FF7FD1	-0.250496	0.831862	#15E18D	-0.188307	0.212663	#D70000	-0.148006	0.404237	#8C3CFF	-0.176675	0.767963	#00ACC7	-0.211594	0.631738	#E7A500	-0.23466	0.121152	#028800	-0.16113	0.706282	#005759
TAGTCGGACCCTCA-1	-0.491224	0.781796	#6C004F	-0.207559	0.763772	#583B00	-0.625909	0.734377	#FF7FD1	-0.469162	0.78199	#15E18D	-0.190159	0.212337	#D70000	-0.175168	0.396572	#8C3CFF	-0.19992	0.74984	#00ACC7	-0.292754	0.622364	#E7A500	-0.24118	0.120602	#028800	-0.357475	0.627126	#005759
TAGTCGGACCTCGT-1	-0.216592	0.823228	#6C004F	0.0044497	0.810252	#583B00	-0.238182	0.792954	#FF7FD1	-0.271734	0.827018	#15E18D	-0.0961441	0.228855	#D70000	-0.160243	0.400784	#8C3CFF	-0.131224	0.8034	#00ACC7	-0.0115942	0.654838	#E7A500	-0.190929	0.124843	#028800	-0.26113	0.665967	#005759
TAGTCGGACGTTGA-1	-0.58328	0.767908	#6C004F	-0.317731	0.739618	#583B00	-0.397273	0.768919	#FF7FD1	-0.603108	0.75144	#15E18D	-0.280007	0.196552	#D70000	-0.214356	0.385514	#8C3CFF	-0.30024	0.671624	#00ACC7	-0.35942	0.614664	#E7A500	-0.42108	0.10542	#028800	-0.492248	0.572793	#005759
TAGTCGGACTGTCC-1	-0.338117	0.804894	#6C004F	0.0246142	0.814673	#583B00	-0.200909	0.798585	#FF7FD1	-0.301967	0.820123	#15E18D	-0.168912	0.21607	#D70000	-0.10393	0.416675	#8C3CFF	-0.14474	0.792862	#00ACC7	-0.278261	0.624037	#E7A500	-0.163304	0.127174	#028800	-0.171872	0.701951	#005759
TAGTCGGAGCGAGA-1	-0.196989	0.826185	#6C004F	-0.0295708	0.802793	#583B00	-0.149545	0.806345	#FF7FD1	-0.252584	0.831386	#15E18D	-0.0488358	0.237167	#D70000	-0.104812	0.416426	#8C3CFF	-0.14116	0.795654	#00ACC7	0.026087	0.65919	#E7A500	-0.115011	0.131249	#028800	-0.266224	0.663914	#005759
TAGTCGGAGGCAAG-1	-0.271172	0.814993	#6C004F	-0.0632534	0.795409	#583B00	-0.299091	0.783752	#FF7FD1	-0.430836	0.790731	#15E18D	-0.327269	0.188248	#D70000	-0.214427	0.385494	#8C3CFF	-0.234739	0.722693	#00ACC7	-0.101449	0.644459	#E7A500	-0.300477	0.115598	#028800	-0.478184	0.578463	#005759
TAGTCGGAGGTCTA-1	-0.583088	0.767937	#6C004F	-0.172975	0.771354	#583B00	-0.578182	0.741588	#FF7FD1	-0.564654	0.760211	#15E18D	-0.130584	0.222804	#D70000	-0.192096	0.391795	#8C3CFF	-0.230874	0.725706	#00ACC7	-0.466667	0.602277	#E7A500	-0.2452	0.120263	#028800	-0.403544	0.608554	#005759
TAGTCGGATGGTTG-1	-0.103395	0.840305	#6C004F	0.0514814	0.820563	#583B00	-0.0413636	0.822689	#FF7FD1	-0.106704	0.864657	#15E18D	-0.0829514	0.231173	#D70000	-0.113269	0.41404	#8C3CFF	-0.149091	0.78947	#00ACC7	-0.0782609	0.647138	#E7A500	-0.155238	0.127855	#028800	-0.275194	0.660297	#005759
TAGTCGGATTCATC-1	-0.321845	0.807349	#6C004F	0.046919	0.819563	#583B00	-0.211818	0.796937	#FF7FD1	-0.111523	0.863558	#15E18D	-0.0970236	0.2287	#D70000	0.0445274	0.458569	#8C3CFF	-0.127963	0.805942	#00ACC7	-0.197101	0.633411	#E7A500	-0.18794	0.125095	#028800	-0.157586	0.70771	#005759
TAGTCTTGAAGAGT-1	-0.311787	0.808866	#6C004F	-0.0737299	0.793112	#583B00	-0.314091	0.781486	#FF7FD1	-0.374133	0.803663	#15E18D	-0.115447	0.225464	#D70000	-0.170619	0.397856	#8C3CFF	-0.144794	0.79282	#00ACC7	-0.182609	0.635085	#E7A500	-0.163793	0.127133	#028800	-0.280288	0.658244	#005759
TAGTCTTGACACAC-1	-0.3164	0.80817	#6C004F	-0.134223	0.77985	#583B00	-0.381818	0.771254	#FF7FD1	-0.319931	0.816026	#15E18D	-0.158543	0.217892	#D70000	-0.148874	0.403992	#8C3CFF	-0.185855	0.760806	#00ACC7	-0.347826	0.616003	#E7A500	-0.256771	0.119286	#028800	-0.25969	0.666548	#005759
TAGTCTTGCAGTCA-1	-0.292313	0.811804	#6C004F	-0.253464	0.753708	#583B00	-0.402273	0.768164	#FF7FD1	-0.478054	0.779962	#15E18D	-0.222654	0.206628	#D70000	-0.181777	0.394707	#8C3CFF	-0.244775	0.714868	#00ACC7	-0.278261	0.624037	#E7A500	-0.294472	0.116104	#028800	-0.366999	0.623287	#005759
TAGTCTTGCATCAG-1	-0.26041	0.816617	#6C004F	-0.201588	0.765081	#583B00	-0.338636	0.777778	#FF7FD1	-0.516354	0.771227	#15E18D	-0.139286	0.221275	#D70000	-0.254052	0.374312	#8C3CFF	-0.231256	0.725409	#00ACC7	-0.42029	0.607633	#E7A500	-0.244685	0.120306	#028800	-0.380288	0.617929	#005759
TAGTCTTGTCACGA-1	-0.3836	0.798032	#6C004F	0.0563253	0.821625	#583B00	-0.427273	0.764387	#FF7FD1	-0.369133	0.804804	#15E18D	-0.169143	0.21603	#D70000	-0.0493377	0.432081	#8C3CFF	-0.179609	0.765676	#00ACC7	-0.318841	0.619351	#E7A500	-0.242185	0.120517	#028800	-0.274308	0.660654	#005759
TAGTCTTGTCCCAC-1	-0.35016	0.803077	#6C004F	-0.0592543	0.796286	#583B00	-0.512273	0.751545	#FF7FD1	-0.425114	0.792036	#15E18D	-0.223719	0.206441	#D70000	-0.248297	0.375936	#8C3CFF	-0.217036	0.736495	#00ACC7	-0.385507	0.61165	#E7A500	-0.396985	0.107453	#028800	-0.441196	0.593375	#005759
TAGTCTTGTGCACA-1	-0.288277	0.812413	#6C004F	-0.187789	0.768106	#583B00	-0.393182	0.769537	#FF7FD1	-0.368592	0.804927	#15E18D	-0.175948	0.214834	#D70000	-0.100192	0.41773	#8C3CFF	-0.149573	0.789094	#00ACC7	-0.205797	0.632407	#E7A500	-0.146708	0.128575	#028800	-0.270321	0.662262	#005759
TAGTGGTGAAGGGC-1	-0.392056	0.796757	#6C004F	-0.320942	0.738914	#583B00	-0.525455	0.749554	#FF7FD1	-0.520348	0.770316	#15E18D	-0.226219	0.206002	#D70000	-0.199544	0.389693	#8C3CFF	-0.185751	0.760887	#00ACC7	-0.507246	0.59759	#E7A500	-0.310037	0.114791	#028800	-0.40299	0.608777	#005759
TAGTGGTGAATGCC-1	-0.0704036	0.845282	#6C004F	-0.0167286	0.805609	#583B00	-0.357727	0.774894	#FF7FD1	-0.423233	0.792465	#15E18D	-0.158543	0.217892	#D70000	-0.130126	0.409283	#8C3CFF	-0.200138	0.74967	#00ACC7	-0.15942	0.637764	#E7A500	-0.120036	0.130825	#028800	-0.309413	0.646502	#005759
TAGTGGTGACCTCC-1	-0.463741	0.785942	#6C004F	0.0423003	0.81855	#583B00	-0.32	0.780593	#FF7FD1	-0.366582	0.805386	#15E18D	-0.252511	0.201383	#D70000	-0.0953039	0.419109	#8C3CFF	-0.151702	0.787434	#00ACC7	-0.214493	0.631403	#E7A500	-0.272336	0.117973	#028800	-0.24175	0.67378	#005759
TAGTGGTGATCTTC-1	-0.700833	0.750174	#6C004F	-0.38397	0.725096	#583B00	-0.742273	0.716797	#FF7FD1	-0.598778	0.752428	#15E18D	-0.221821	0.206775	#D70000	-0.233386	0.380143	#8C3CFF	-0.242713	0.716476	#00ACC7	-0.481159	0.600603	#E7A500	-0.267311	0.118397	#028800	-0.446844	0.591098	#005759
TAGTGGTGCTCATT-1	-0.0296605	0.851428	#6C004F	-0.0898389	0.78958	#583B00	-0.368182	0.773314	#FF7FD1	-0.412949	0.794811	#15E18D	-0.252743	0.201342	#D70000	-0.191913	0.391847	#8C3CFF	-0.214919	0.738146	#00ACC7	0.110145	0.668899	#E7A500	-0.366808	0.11	#028800	-0.362791	0.624983	#005759
TAGTGGTGGCTGTA-1	-0.735618	0.744926	#6C004F	-0.287935	0.74615	#583B00	-0.668636	0.727922	#FF7FD1	-0.579345	0.75686	#15E18D	-0.261491	0.199805	#D70000	-0.192893	0.39157	#8C3CFF	-0.246737	0.713339	#00ACC7	-0.327536	0.618346	#E7A500	-0.334648	0.112714	#028800	-0.490698	0.573418	#005759
TAGTGGTGTCAAGC-1	-0.306278	0.809697	#6C004F	-0.192971	0.76697	#583B00	-0.462727	0.75903	#FF7FD1	-0.479059	0.779733	#15E18D	-0.18303	0.21359	#D70000	-0.191243	0.392036	#8C3CFF	-0.209797	0.74214	#00ACC7	-0.498551	0.598594	#E7A500	-0.127587	0.130188	#028800	-0.346844	0.631412	#005759
TAGTGGTGTGTTTC-1	-0.347149	0.803531	#6C004F	-0.0887687	0.789815	#583B00	-0.319545	0.780662	#FF7FD1	-0.398	0.79822	#15E18D	-0.143591	0.220519	#D70000	-0.127283	0.410085	#8C3CFF	-0.172223	0.771435	#00ACC7	-0.443478	0.604955	#E7A500	-0.0828244	0.133966	#028800	-0.250166	0.670387	#005759
TAGTTAGAAACAGA-1	-0.209353	0.82432	#6C004F	-0.201138	0.765179	#583B00	-0.342273	0.777228	#FF7FD1	-0.357509	0.807455	#15E18D	-0.205944	0.209564	#D70000	-0.220295	0.383838	#8C3CFF	-0.203232	0.747258	#00ACC7	-0.057971	0.649481	#E7A500	-0.21907	0.122468	#028800	-0.380399	0.617885	#005759
TAGTTAGAATCGGT-1-1	-0.363485	0.801067	#6C004F	-0.151403	0.776083	#583B00	-0.451818	0.760678	#FF7FD1	-0.491662	0.776858	#15E18D	-0.0893394	0.23005	#D70000	-0.21272	0.385975	#8C3CFF	-0.195526	0.753266	#00ACC7	-0.652174	0.58085	#E7A500	-0.283907	0.116996	#028800	-0.348616	0.630698	#005759
TAGTTAGACATTTC-1	-0.391992	0.796766	#6C004F	-0.240566	0.756535	#583B00	-0.28	0.786636	#FF7FD1	-0.487229	0.777869	#15E18D	-0.171689	0.215582	#D70000	-0.175253	0.396548	#8C3CFF	-0.168366	0.774441	#00ACC7	-0.484058	0.600268	#E7A500	-0.222085	0.122213	#028800	-0.3567	0.627439	#005759
TAGTTAGACTACTT-1	-0.24574	0.81883	#6C004F	-0.115073	0.784048	#583B00	-0.350455	0.775992	#FF7FD1	-0.280085	0.825113	#15E18D	-0.190992	0.212191	#D70000	-0.149854	0.403716	#8C3CFF	-0.166467	0.775922	#00ACC7	-0.495652	0.598929	#E7A500	-0.198969	0.124164	#028800	-0.269214	0.662708	#005759
TAGTTAGACTCGCT-1-1	-0.350545	0.803019	#6C004F	-0.252732	0.753868	#583B00	-0.525	0.749622	#FF7FD1	-0.447563	0.786916	#15E18D	-0.161181	0.217428	#D70000	-0.212776	0.385959	#8C3CFF	-0.166086	0.776219	#00ACC7	-0.162319	0.637429	#E7A500	-0.192913	0.124675	#028800	-0.321927	0.641457	#005759
TAGTTAGAGAAGGC-1	-0.289494	0.812229	#6C004F	-0.014025	0.806201	#583B00	-0.392273	0.769674	#FF7FD1	-0.376659	0.803087	#15E18D	-0.190159	0.212337	#D70000	-0.0953462	0.419097	#8C3CFF	-0.157022	0.783286	#00ACC7	-0.431884	0.606294	#E7A500	-0.242701	0.120473	#028800	-0.266888	0.663646	#005759
TAGTTAGAGAGAGC-1	-0.147149	0.833704	#6C004F	-0.172693	0.771416	#583B00	-0.272727	0.787735	#FF7FD1	-0.341169	0.811182	#15E18D	-0.187428	0.212817	#D70000	-0.14704	0.40451	#8C3CFF	-0.18819	0.758985	#00ACC7	-0.13913	0.640107	#E7A500	-0.190414	0.124886	#028800	-0.309081	0.646636	#005759
TAGTTAGAGAGGCA-1	-0.427803	0.791364	#6C004F	-0.226259	0.759672	#583B00	-0.480455	0.756352	#FF7FD1	-0.415526	0.794223	#15E18D	-0.122483	0.224227	#D70000	-0.146186	0.404751	#8C3CFF	-0.157232	0.783122	#00ACC7	-0.255072	0.626716	#E7A500	-0.2025	0.123866	#028800	-0.280731	0.658065	#005759
TAGTTAGAGTTCAG-1	-0.222806	0.82229	#6C004F	-0.11879	0.783233	#583B00	-0.515909	0.750996	#FF7FD1	-0.340086	0.811429	#15E18D	-0.20062	0.210499	#D70000	-0.158339	0.401321	#8C3CFF	-0.183898	0.762332	#00ACC7	-0.4	0.609977	#E7A500	-0.220075	0.122383	#028800	-0.284385	0.656592	#005759
TAGTTAGAGTTGGT-1-1	-0.530109	0.77593	#6C004F	-0.105328	0.786184	#583B00	-0.665909	0.728334	#FF7FD1	-0.596665	0.75291	#15E18D	-0.377448	0.179432	#D70000	-0.248113	0.375987	#8C3CFF	-0.333525	0.645673	#00ACC7	-0.53913	0.593907	#E7A500	-0.445716	0.103341	#028800	-0.643189	0.511942	#005759
TAGTTCACAACAGA-1	-0.223318	0.822213	#6C004F	0.00529458	0.810437	#583B00	-0.287727	0.785469	#FF7FD1	-0.286708	0.823603	#15E18D	-0.212054	0.208491	#D70000	-0.163982	0.399729	#8C3CFF	-0.207952	0.743578	#00ACC7	-0.0811594	0.646803	#E7A500	-0.22662	0.121831	#028800	-0.359358	0.626367	#005759
TAGTTCACAGAGAT-1	-0.143818	0.834206	#6C004F	0.0667455	0.823909	#583B00	-0.363182	0.774069	#FF7FD1	-0.360138	0.806855	#15E18D	-0.106791	0.226984	#D70000	-0.0934701	0.419627	#8C3CFF	-0.154851	0.784979	#00ACC7	-0.101449	0.644459	#E7A500	-0.210024	0.123231	#028800	-0.237431	0.675521	#005759
TAGTTCACCAATCG-1-1	-0.318001	0.807929	#6C004F	-0.120198	0.782924	#583B00	-0.443182	0.761983	#FF7FD1	-0.432769	0.79029	#15E18D	-0.129473	0.222999	#D70000	-0.139591	0.406612	#8C3CFF	-0.128504	0.805521	#00ACC7	-0.321739	0.619016	#E7A500	-0.172349	0.126411	#028800	-0.286268	0.655833	#005759
TAGTTCACCTATGG-1	-0.528315	0.7762	#6C004F	-0.270925	0.74988	#583B00	-0.592273	0.739459	#FF7FD1	-0.52888	0.76837	#15E18D	-0.164051	0.216924	#D70000	-0.217297	0.384684	#8C3CFF	-0.211607	0.740728	#00ACC7	-0.457971	0.603281	#E7A500	-0.348228	0.111568	#028800	-0.398893	0.610429	#005759
TAGTTCACGGTAAA-1	-0.181871	0.828466	#6C004F	-0.0404416	0.80041	#583B00	-0.19	0.800233	#FF7FD1	-0.185855	0.846605	#15E18D	-0.215618	0.207864	#D70000	-0.139563	0.40662	#8C3CFF	-0.201387	0.748696	#00ACC7	-0.0347826	0.652159	#E7A500	-0.252751	0.119625	#028800	-0.308416	0.646904	#005759
TAGTTCACTCTCGC-1	-0.070852	0.845214	#6C004F	0.0410612	0.818278	#583B00	-0.0704545	0.818294	#FF7FD1	-0.205933	0.842025	#15E18D	-0.0503634	0.236898	#D70000	-0.0814019	0.423032	#8C3CFF	-0.120845	0.811492	#00ACC7	-0.0347826	0.652159	#E7A500	-0.139673	0.129168	#028800	-0.160908	0.706371	#005759
TAGTTCACTTACTC-1-1	-0.277707	0.814008	#6C004F	-0.337783	0.735222	#583B00	-0.500455	0.753331	#FF7FD1	-0.450553	0.786234	#15E18D	-0.171689	0.215582	#D70000	-0.207204	0.387532	#8C3CFF	-0.188077	0.759073	#00ACC7	-0.365217	0.613994	#E7A500	-0.162763	0.12722	#028800	-0.30155	0.649672	#005759
TAGTTCACTTCTGT-1	-0.299488	0.810722	#6C004F	-0.101893	0.786938	#583B00	-0.219545	0.79577	#FF7FD1	-0.287894	0.823332	#15E18D	-0.177753	0.214517	#D70000	-0.150891	0.403423	#8C3CFF	-0.118841	0.813055	#00ACC7	-0.353623	0.615333	#E7A500	-0.153743	0.127981	#028800	-0.171872	0.701951	#005759
TAGTTGCTAGTTCG-1	-0.30852	0.809359	#6C004F	-0.054185	0.797397	#583B00	-0.475909	0.757039	#FF7FD1	-0.485502	0.778263	#15E18D	-0.185761	0.21311	#D70000	-0.157359	0.401598	#8C3CFF	-0.156804	0.783456	#00ACC7	-0.417391	0.607968	#E7A500	-0.145162	0.128705	#028800	-0.271207	0.661905	#005759
TAGTTGCTATAAGG-1	-0.300512	0.810567	#6C004F	-0.058691	0.796409	#583B00	-0.336364	0.778121	#FF7FD1	-0.31841	0.816372	#15E18D	-0.107346	0.226887	#D70000	-0.103091	0.416912	#8C3CFF	-0.119914	0.812218	#00ACC7	-0.315942	0.619685	#E7A500	-0.0803762	0.134172	#028800	-0.179623	0.698826	#005759
TAGTTGCTCAGATC-1	-0.179693	0.828794	#6C004F	-0.159401	0.77433	#583B00	-0.336818	0.778052	#FF7FD1	-0.30359	0.819752	#15E18D	-0.198028	0.210955	#D70000	-0.166768	0.398943	#8C3CFF	-0.206652	0.744591	#00ACC7	-0.278261	0.624037	#E7A500	-0.21505	0.122807	#028800	-0.321484	0.641636	#005759
TAGTTGCTCAGTCA-1	-0.104548	0.840131	#6C004F	-0.152078	0.775935	#583B00	-0.215909	0.796319	#FF7FD1	-0.352071	0.808695	#15E18D	-0.195251	0.211443	#D70000	-0.167762	0.398662	#8C3CFF	-0.210396	0.741672	#00ACC7	-0.185507	0.634751	#E7A500	-0.221595	0.122255	#028800	-0.311849	0.64552	#005759
TAGTTGCTCCGATA-1	-0.100641	0.84072	#6C004F	-0.0754759	0.792729	#583B00	-0.359091	0.774688	#FF7FD1	-0.383747	0.801471	#15E18D	-0.156737	0.218209	#D70000	-0.0859795	0.421741	#8C3CFF	-0.147406	0.790784	#00ACC7	-0.33913	0.617007	#E7A500	-0.242211	0.120515	#028800	-0.278959	0.658779	#005759
TAGTTGCTGATACC-1	-0.194234	0.8266	#6C004F	-0.196575	0.76618	#583B00	-0.387273	0.77043	#FF7FD1	-0.283255	0.82439	#15E18D	-0.191871	0.212036	#D70000	-0.185544	0.393644	#8C3CFF	-0.182489	0.76343	#00ACC7	-0.281159	0.623703	#E7A500	-0.22863	0.121661	#028800	-0.361794	0.625385	#005759
TAGTTGCTGCTCCT-1	-0.703716	0.749739	#6C004F	-0.293117	0.745014	#583B00	-0.845455	0.701209	#FF7FD1	-0.715044	0.725911	#15E18D	-0.32551	0.188557	#D70000	-0.288663	0.364545	#8C3CFF	-0.285786	0.682893	#00ACC7	-0.692754	0.576163	#E7A500	-0.343693	0.111951	#028800	-0.508195	0.566365	#005759
TAGTTGCTGGAACG-1-1	-0.427867	0.791354	#6C004F	-0.0461868	0.79915	#583B00	-0.314091	0.781486	#FF7FD1	-0.348617	0.809483	#15E18D	-0.109429	0.226521	#D70000	-0.112316	0.414309	#8C3CFF	-0.212517	0.740019	#00ACC7	-0.373913	0.61299	#E7A500	-0.257776	0.119201	#028800	-0.256257	0.667932	#005759
TAGTTGCTGTCTGA-1	-0.195324	0.826436	#6C004F	-0.12921	0.780949	#583B00	-0.216818	0.796182	#FF7FD1	-0.385835	0.800995	#15E18D	-0.0645281	0.23441	#D70000	-0.0202429	0.440291	#8C3CFF	-0.189654	0.757844	#00ACC7	-0.356522	0.614998	#E7A500	-0.168818	0.126709	#028800	-0.196346	0.692084	#005759
TAGTTGCTGTTCTT-1	-0.326586	0.806634	#6C004F	-0.00805452	0.80751	#583B00	-0.49	0.75491	#FF7FD1	-0.353952	0.808266	#15E18D	-0.329862	0.187793	#D70000	-0.229521	0.381234	#8C3CFF	-0.240386	0.71829	#00ACC7	-0.124638	0.641781	#E7A500	-0.303492	0.115343	#028800	-0.400221	0.609893	#005759
TAGTTGCTTCAGAC-1	-0.187956	0.827548	#6C004F	-0.187225	0.76823	#583B00	-0.180455	0.801676	#FF7FD1	-0.282997	0.824449	#15E18D	-0.152201	0.219006	#D70000	-0.100178	0.417734	#8C3CFF	-0.114817	0.816192	#00ACC7	-0.24058	0.62839	#E7A500	-0.0939312	0.133028	#028800	-0.211739	0.685879	#005759
TAGTTGCTTGCTAG-1	-0.216079	0.823305	#6C004F	-0.191844	0.767217	#583B00	-0.424545	0.764799	#FF7FD1	-0.194026	0.844741	#15E18D	-0.0374485	0.239167	#D70000	-0.194967	0.390985	#8C3CFF	-0.205131	0.745777	#00ACC7	0.104348	0.668229	#E7A500	-0.257776	0.119201	#028800	-0.309081	0.646636	#005759
TAGTTGCTTGGTTG-1	-0.299488	0.810722	#6C004F	-0.00439338	0.808313	#583B00	-0.451364	0.760747	#FF7FD1	-0.144566	0.856022	#15E18D	-0.0943387	0.229172	#D70000	-0.115201	0.413494	#8C3CFF	-0.121553	0.81094	#00ACC7	-0.0898551	0.645798	#E7A500	-0.142688	0.128914	#028800	-0.153378	0.709407	#005759
TAGTTGCTTTGGTG-1	-0.183408	0.828234	#6C004F	-0.126732	0.781492	#583B00	-0.190909	0.800096	#FF7FD1	-0.163638	0.851672	#15E18D	-0.0819331	0.231352	#D70000	-0.0533157	0.430958	#8C3CFF	-0.0931981	0.833047	#00ACC7	-0.336232	0.617342	#E7A500	-0.0637804	0.135573	#028800	-0.146622	0.71213	#005759
TAGTTGCTTTTGTC-1	-0.56925	0.770025	#6C004F	-0.357159	0.730974	#583B00	-0.595909	0.738909	#FF7FD1	-0.763061	0.714959	#15E18D	-0.264963	0.199195	#D70000	-0.284896	0.365608	#8C3CFF	-0.325209	0.652157	#00ACC7	-0.44058	0.60529	#E7A500	-0.318567	0.114071	#028800	-0.543854	0.551989	#005759
TATAAGACCATACG-1	-0.4795	0.783565	#6C004F	-0.165428	0.773008	#583B00	-0.615909	0.735888	#FF7FD1	-0.461713	0.783689	#15E18D	-0.221821	0.206775	#D70000	-0.174174	0.396853	#8C3CFF	-0.192047	0.755978	#00ACC7	-0.368116	0.613659	#E7A500	-0.257261	0.119245	#028800	-0.418494	0.602527	#005759
TATAAGACCTTGCC-1	-0.31704	0.808074	#6C004F	-0.063366	0.795384	#583B00	-0.464545	0.758756	#FF7FD1	-0.26645	0.828223	#15E18D	-0.218349	0.207385	#D70000	-0.202373	0.388895	#8C3CFF	-0.219585	0.734508	#00ACC7	-0.272464	0.624707	#E7A500	-0.304497	0.115258	#028800	-0.325028	0.640207	#005759
TATAAGACGAGGTG-1	-0.318001	0.807929	#6C004F	-0.279881	0.747916	#583B00	-0.283182	0.786156	#FF7FD1	-0.371943	0.804163	#15E18D	-0.162015	0.217282	#D70000	-0.155497	0.402123	#8C3CFF	-0.159408	0.781426	#00ACC7	-0.286957	0.623033	#E7A500	-0.192939	0.124673	#028800	-0.285382	0.65619	#005759
TATAAGACGTATGC-1	-0.455349	0.787208	#6C004F	-0.252732	0.753868	#583B00	-0.482727	0.756009	#FF7FD1	-0.374211	0.803646	#15E18D	-0.224321	0.206335	#D70000	-0.181805	0.394699	#8C3CFF	-0.198725	0.750772	#00ACC7	-0.408696	0.608972	#E7A500	-0.265816	0.118523	#028800	-0.33887	0.634627	#005759
TATAAGACTAACGC-1	-0.228315	0.821459	#6C004F	-0.131463	0.780455	#583B00	-0.343182	0.777091	#FF7FD1	-0.274285	0.826436	#15E18D	-0.123224	0.224097	#D70000	-0.117134	0.412949	#8C3CFF	-0.139902	0.796634	#00ACC7	-0.191304	0.634081	#E7A500	-0.140188	0.129125	#028800	-0.216611	0.683914	#005759
TATAAGACTCCAAG-1	-0.49795	0.780781	#6C004F	-0.149544	0.776491	#583B00	-0.487727	0.755253	#FF7FD1	-0.493028	0.776547	#15E18D	-0.209554	0.20893	#D70000	-0.211754	0.386248	#8C3CFF	-0.211708	0.740649	#00ACC7	-0.336232	0.617342	#E7A500	-0.167272	0.126839	#028800	-0.340753	0.633868	#005759
TATAAGTGAAGAAC-1	-0.495067	0.781216	#6C004F	0.00794187	0.811017	#583B00	-0.905	0.692213	#FF7FD1	-0.899997	0.683728	#15E18D	-0.422626	0.171495	#D70000	-0.365304	0.342917	#8C3CFF	-0.402455	0.59193	#00ACC7	-0.698551	0.575494	#E7A500	-0.502435	0.098554	#028800	-0.750941	0.468503	#005759
TATAAGTGAAGGGC-1	-0.302627	0.810248	#6C004F	-0.18593	0.768514	#583B00	-0.504545	0.752713	#FF7FD1	-0.485734	0.77821	#15E18D	-0.374855	0.179888	#D70000	-0.283845	0.365904	#8C3CFF	-0.333743	0.645503	#00ACC7	-0.286957	0.623033	#E7A500	-0.324056	0.113608	#028800	-0.525249	0.559489	#005759
TATAAGTGAGAACA-1	-0.321397	0.807416	#6C004F	-0.213135	0.762549	#583B00	-0.318182	0.780868	#FF7FD1	-0.392098	0.799566	#15E18D	-0.0663797	0.234084	#D70000	-0.171486	0.397611	#8C3CFF	-0.154956	0.784897	#00ACC7	-0.350725	0.615668	#E7A500	-0.238681	0.120813	#028800	-0.281728	0.657663	#005759
TATAAGTGAGAAGT-1	-0.495644	0.781129	#6C004F	-0.113946	0.784295	#583B00	-0.467273	0.758344	#FF7FD1	-0.44447	0.787621	#15E18D	-0.191038	0.212183	#D70000	-0.157387	0.40159	#8C3CFF	-0.221153	0.733286	#00ACC7	-0.475362	0.601272	#E7A500	-0.182863	0.125523	#028800	-0.322813	0.6411	#005759
TATAAGTGCAGTTG-1	-0.203139	0.825257	#6C004F	-0.0484398	0.798656	#583B00	-0.362727	0.774138	#FF7FD1	-0.363875	0.806003	#15E18D	-0.168079	0.216217	#D70000	-0.137715	0.407141	#8C3CFF	-0.171133	0.772284	#00ACC7	-0.202899	0.632742	#E7A500	-0.225126	0.121957	#028800	-0.240864	0.674137	#005759
TATAAGTGCTCTTA-1	-0.338117	0.804894	#6C004F	-0.134899	0.779701	#583B00	-0.358636	0.774756	#FF7FD1	-0.393567	0.799231	#15E18D	-0.170624	0.215769	#D70000	-0.088963	0.420899	#8C3CFF	-0.172378	0.771313	#00ACC7	-0.353623	0.615333	#E7A500	-0.162299	0.127259	#028800	-0.218383	0.6832	#005759
TATAAGTGCTTCCG-1	-0.410378	0.793993	#6C004F	-0.203954	0.764562	#583B00	-0.402727	0.768095	#FF7FD1	-0.307688	0.818818	#15E18D	0.364533	0.309792	#D70000	-0.106801	0.415865	#8C3CFF	-0.0913032	0.834525	#00ACC7	-0.542029	0.593572	#E7A500	0.0483701	0.145038	#028800	-0.139978	0.714809	#005759
TATAAGTGGCGTTA-1	-0.255862	0.817303	#6C004F	-0.232004	0.758412	#583B00	-0.300455	0.783546	#FF7FD1	-0.291064	0.822609	#15E18D	-0.0602694	0.235158	#D70000	-0.159249	0.401064	#8C3CFF	-0.190471	0.757207	#00ACC7	-0.347826	0.616003	#E7A500	-0.254246	0.119499	#028800	-0.32093	0.641859	#005759
TATAAGTGGCTCCT-1-1	-0.132671	0.835888	#6C004F	-0.0370621	0.801151	#583B00	-0.282727	0.786224	#FF7FD1	-0.437563	0.789197	#15E18D	-0.193723	0.211711	#D70000	-0.169511	0.398168	#8C3CFF	-0.199761	0.749964	#00ACC7	-0.202899	0.632742	#E7A500	-0.264811	0.118608	#028800	-0.378073	0.618822	#005759
TATAAGTGGGTGAG-1	-0.991608	0.706307	#6C004F	-0.380196	0.725923	#583B00	-1.41045	0.615849	#FF7FD1	-1.07309	0.644249	#15E18D	-0.426376	0.170836	#D70000	-0.339749	0.350128	#8C3CFF	-0.461874	0.545604	#00ACC7	-1.09275	0.529963	#E7A500	-0.478263	0.100594	#028800	-0.812957	0.443502	#005759
TATAAGTGTACTCT-1-1	-0.553043	0.77247	#6C004F	-0.252563	0.753905	#583B00	-0.56	0.744335	#FF7FD1	-0.61182	0.749453	#15E18D	-0.316067	0.190216	#D70000	-0.159834	0.400899	#8C3CFF	-0.233607	0.723576	#00ACC7	-0.628986	0.583529	#E7A500	-0.319521	0.113991	#028800	-0.502326	0.568731	#005759
TATAAGTGTGGTTG-1-1	-0.264382	0.816018	#6C004F	-0.0473696	0.798891	#583B00	-0.467727	0.758275	#FF7FD1	-0.515993	0.771309	#15E18D	-0.160533	0.217542	#D70000	-0.149755	0.403744	#8C3CFF	-0.229688	0.726631	#00ACC7	-0.33913	0.617007	#E7A500	-0.339698	0.112288	#028800	-0.454596	0.587973	#005759
TATACAGAAGCACT-1	-0.274888	0.814433	#6C004F	-0.259998	0.752275	#583B00	-0.446364	0.761503	#FF7FD1	-0.323926	0.815114	#15E18D	-0.180438	0.214045	#D70000	-0.199728	0.389642	#8C3CFF	-0.140128	0.796458	#00ACC7	-0.211594	0.631738	#E7A500	-0.225615	0.121915	#028800	-0.27619	0.659896	#005759
TATACAGAAGCTCA-1	-0.0932095	0.841841	#6C004F	0.0393714	0.817908	#583B00	-0.0686364	0.818569	#FF7FD1	-0.168355	0.850596	#15E18D	-0.117067	0.225179	#D70000	-0.0664207	0.42726	#8C3CFF	-0.106831	0.822418	#00ACC7	-0.188406	0.634416	#E7A500	-0.128128	0.130143	#028800	-0.155814	0.708424	#005759
TATACAGAATTGGC-1	-0.176297	0.829306	#6C004F	-0.179678	0.769884	#583B00	-0.384545	0.770842	#FF7FD1	-0.379572	0.802423	#15E18D	-0.119891	0.224683	#D70000	-0.134859	0.407947	#8C3CFF	-0.194755	0.753867	#00ACC7	-0.298551	0.621694	#E7A500	-0.263317	0.118734	#028800	-0.311517	0.645654	#005759
TATACAGACATGAC-1	-0.367329	0.800487	#6C004F	-0.112932	0.784517	#583B00	-0.450909	0.760816	#FF7FD1	-0.415243	0.794287	#15E18D	-0.185715	0.213118	#D70000	-0.200595	0.389397	#8C3CFF	-0.16033	0.780707	#00ACC7	-0.289855	0.622698	#E7A500	-0.211545	0.123103	#028800	-0.343965	0.632573	#005759
TATACAGACCAACA-1	-0.306726	0.80963	#6C004F	-0.136476	0.779356	#583B00	-0.2	0.798723	#FF7FD1	-0.245238	0.833061	#15E18D	-0.0785539	0.231945	#D70000	-0.115215	0.41349	#8C3CFF	-0.10032	0.827494	#00ACC7	-0.26087	0.626046	#E7A500	-0.118052	0.130993	#028800	-0.232337	0.677575	#005759
TATACAGACGAACT-1	-0.419987	0.792543	#6C004F	-0.28388	0.747039	#583B00	-0.429091	0.764112	#FF7FD1	-0.475064	0.780644	#15E18D	-0.10855	0.226675	#D70000	-0.139549	0.406624	#8C3CFF	-0.166958	0.77554	#00ACC7	-0.484058	0.600268	#E7A500	-0.154722	0.127898	#028800	-0.324363	0.640475	#005759
TATACAGACGGTAT-1	-0.520884	0.777321	#6C004F	-0.179115	0.770008	#583B00	-0.444091	0.761846	#FF7FD1	-0.355602	0.80789	#15E18D	-0.206777	0.209418	#D70000	-0.181819	0.394695	#8C3CFF	-0.174285	0.769826	#00ACC7	-0.208696	0.632072	#E7A500	-0.251746	0.11971	#028800	-0.362569	0.625073	#005759
TATACAGACTAGAC-1	-0.445291	0.788725	#6C004F	-0.179847	0.769847	#583B00	-0.601364	0.738085	#FF7FD1	-0.514085	0.771744	#15E18D	-0.173541	0.215257	#D70000	-0.165787	0.399219	#8C3CFF	-0.171359	0.772108	#00ACC7	-0.344928	0.616337	#E7A500	-0.192424	0.124716	#028800	-0.30299	0.649091	#005759
TATACAGAGCAAGG-1	-0.275977	0.814269	#6C004F	-0.0553115	0.79715	#583B00	-0.338182	0.777846	#FF7FD1	-0.325472	0.814762	#15E18D	-0.197056	0.211126	#D70000	-0.163968	0.399733	#8C3CFF	-0.165268	0.776857	#00ACC7	-0.353623	0.615333	#E7A500	-0.211545	0.123103	#028800	-0.3	0.650297	#005759
TATACAGAGCAGTT-1	-0.422357	0.792185	#6C004F	-0.154726	0.775355	#583B00	-0.351364	0.775855	#FF7FD1	-0.454986	0.785223	#15E18D	-0.140305	0.221096	#D70000	-0.235206	0.37963	#8C3CFF	-0.236961	0.720961	#00ACC7	-0.402899	0.609642	#E7A500	-0.24569	0.120221	#028800	-0.340753	0.633868	#005759
TATACAGAGTCAAC-1	-0.319795	0.807658	#6C004F	-0.237749	0.757153	#583B00	-0.385909	0.770636	#FF7FD1	-0.573726	0.758142	#15E18D	-0.188539	0.212622	#D70000	-0.114037	0.413823	#8C3CFF	-0.254392	0.70737	#00ACC7	-0.417391	0.607968	#E7A500	-0.232625	0.121324	#028800	-0.394906	0.612036	#005759
TATACCACCGTTAG-1	-0.180846	0.82862	#6C004F	0.0434268	0.818797	#583B00	-0.318182	0.780868	#FF7FD1	-0.329905	0.813751	#15E18D	-0.16831	0.216176	#D70000	-0.104713	0.416454	#8C3CFF	-0.198075	0.751278	#00ACC7	-0.142029	0.639772	#E7A500	-0.269836	0.118183	#028800	-0.297231	0.651413	#005759
TATACCACCTCTAT-1	-0.465407	0.785691	#6C004F	-0.160527	0.774083	#583B00	-0.432727	0.763563	#FF7FD1	-0.315395	0.81706	#15E18D	-0.173448	0.215273	#D70000	-0.189324	0.392577	#8C3CFF	-0.151317	0.787734	#00ACC7	-0.211594	0.631738	#E7A500	-0.138152	0.129297	#028800	-0.227685	0.67945	#005759
TATACCACGACGGA-1	-0.43959	0.789586	#6C004F	-0.264447	0.7513	#583B00	-0.348182	0.776336	#FF7FD1	-0.329828	0.813768	#15E18D	-0.179558	0.2142	#D70000	-0.189324	0.392577	#8C3CFF	-0.19302	0.75522	#00ACC7	-0.434783	0.605959	#E7A500	-0.197964	0.124249	#028800	-0.301993	0.649493	#005759
TATACCACGTTGTG-1-1	-0.176361	0.829297	#6C004F	-0.0461868	0.79915	#583B00	-0.442727	0.762052	#FF7FD1	-0.488131	0.777663	#15E18D	-0.207795	0.209239	#D70000	-0.148859	0.403996	#8C3CFF	-0.189226	0.758178	#00ACC7	-0.556522	0.591898	#E7A500	-0.258266	0.11916	#028800	-0.392137	0.613152	#005759
TATACCACTAGTCG-1	-0.236195	0.82027	#6C004F	-0.163231	0.77349	#583B00	-0.355909	0.775168	#FF7FD1	-0.192763	0.845029	#15E18D	-0.195297	0.211435	#D70000	-0.14424	0.4053	#8C3CFF	-0.168148	0.774611	#00ACC7	-0.275362	0.624372	#E7A500	-0.124082	0.130484	#028800	-0.226467	0.679941	#005759
TATACCACTCGTGA-1	-0.222806	0.82229	#6C004F	-0.237299	0.757252	#583B00	-0.209091	0.797349	#FF7FD1	-0.453362	0.785593	#15E18D	-0.1884	0.212646	#D70000	-0.176177	0.396288	#8C3CFF	-0.172005	0.771604	#00ACC7	-0.208696	0.632072	#E7A500	-0.199974	0.124079	#028800	-0.315282	0.644136	#005759
TATACCACTGCCCT-1	-0.280525	0.813582	#6C004F	0.00856145	0.811153	#583B00	-0.371818	0.772765	#FF7FD1	-0.395088	0.798884	#15E18D	-0.199787	0.210646	#D70000	-0.161125	0.400535	#8C3CFF	-0.175266	0.769062	#00ACC7	-0.197101	0.633411	#E7A500	-0.255276	0.119412	#028800	-0.337763	0.635073	#005759
TATACCACTTACCT-1-1	-0.537668	0.774789	#6C004F	-0.144812	0.777528	#583B00	-0.392273	0.769674	#FF7FD1	-0.450372	0.786275	#15E18D	-0.134842	0.222056	#D70000	-0.186524	0.393368	#8C3CFF	-0.204967	0.745905	#00ACC7	-0.414493	0.608303	#E7A500	-0.23265	0.121322	#028800	-0.298893	0.650743	#005759
TATACGCTAAGAAC-1	-0.228956	0.821362	#6C004F	-0.0986257	0.787654	#583B00	-0.157727	0.805109	#FF7FD1	-0.26828	0.827806	#15E18D	-0.101514	0.227912	#D70000	-0.0963125	0.418825	#8C3CFF	-0.152512	0.786803	#00ACC7	-0.26087	0.626046	#E7A500	-0.182889	0.125521	#028800	-0.296235	0.651815	#005759
TATACGCTAGAATG-1	-0.0506726	0.848258	#6C004F	-0.018531	0.805214	#583B00	-0.103182	0.81335	#FF7FD1	-0.197582	0.84393	#15E18D	-0.141647	0.22086	#D70000	-0.0842585	0.422226	#8C3CFF	-0.137458	0.798539	#00ACC7	-0.0115942	0.654838	#E7A500	-0.156269	0.127768	#028800	-0.192802	0.693513	#005759
TATACGCTCATCAG-1	-0.376361	0.799124	#6C004F	-0.0802073	0.791692	#583B00	-0.429091	0.764112	#FF7FD1	-0.258563	0.830022	#15E18D	-0.136694	0.221731	#D70000	-0.227786	0.381724	#8C3CFF	-0.228812	0.727314	#00ACC7	-0.22029	0.630733	#E7A500	-0.278882	0.11742	#028800	-0.357364	0.627171	#005759
TATACGCTCATGCA-1	-0.336515	0.805136	#6C004F	-0.15067	0.776244	#583B00	-0.333182	0.778602	#FF7FD1	-0.466893	0.782507	#15E18D	-0.183123	0.213574	#D70000	-0.205272	0.388077	#8C3CFF	-0.185692	0.760933	#00ACC7	-0.553623	0.592233	#E7A500	-0.23466	0.121152	#028800	-0.257475	0.667441	#005759
TATACGCTCCCACT-1	-0.271044	0.815013	#6C004F	-0.0118846	0.806671	#583B00	-0.511818	0.751614	#FF7FD1	-0.370577	0.804475	#15E18D	-0.151599	0.219112	#D70000	-0.174258	0.396829	#8C3CFF	-0.1574	0.782992	#00ACC7	-0.350725	0.615668	#E7A500	-0.262286	0.118821	#028800	-0.326024	0.639805	#005759
TATACGCTCTCAAG-1-1	-0.0837284	0.843272	#6C004F	-0.113158	0.784468	#583B00	-0.239091	0.792817	#FF7FD1	-0.24797	0.832438	#15E18D	-0.133731	0.222251	#D70000	-0.110595	0.414794	#8C3CFF	-0.123016	0.809799	#00ACC7	-0.252174	0.627051	#E7A500	-0.138178	0.129294	#028800	-0.245515	0.672262	#005759
TATACGCTGGTGAG-1	-0.206983	0.824677	#6C004F	-0.218655	0.761339	#583B00	-0.295	0.78437	#FF7FD1	-0.328385	0.814097	#15E18D	-0.103967	0.22748	#D70000	-0.0861629	0.421689	#8C3CFF	-0.155815	0.784227	#00ACC7	-0.275362	0.624372	#E7A500	-0.18593	0.125265	#028800	-0.274751	0.660476	#005759
TATACGCTTGCCAA-1	-0.261371	0.816472	#6C004F	-0.185367	0.768637	#583B00	-0.501364	0.753193	#FF7FD1	-0.450656	0.786211	#15E18D	-0.208536	0.209109	#D70000	-0.202542	0.388847	#8C3CFF	-0.144467	0.793075	#00ACC7	-0.397101	0.610311	#E7A500	-0.185904	0.125267	#028800	-0.292359	0.653377	#005759
TATAGATGCACCAA-1	-0.272069	0.814858	#6C004F	-0.0933311	0.788815	#583B00	-0.348182	0.776336	#FF7FD1	-0.331735	0.813333	#15E18D	-0.192705	0.21189	#D70000	-0.16212	0.400254	#8C3CFF	-0.177052	0.767669	#00ACC7	-0.127536	0.641446	#E7A500	-0.222111	0.122211	#028800	-0.300221	0.650208	#005759
TATAGATGCTCAAG-1	-0.386355	0.797617	#6C004F	-0.0957531	0.788284	#583B00	-0.374545	0.772353	#FF7FD1	-0.348076	0.809606	#15E18D	-0.162015	0.217282	#D70000	-0.111407	0.414565	#8C3CFF	-0.147079	0.791038	#00ACC7	-0.289855	0.622698	#E7A500	-0.254271	0.119497	#028800	-0.217829	0.683423	#005759
TATAGATGGGAAGC-1	-0.356118	0.802178	#6C004F	-0.135068	0.779664	#583B00	-0.275	0.787392	#FF7FD1	-0.352973	0.80849	#15E18D	-0.190066	0.212354	#D70000	-0.189338	0.392573	#8C3CFF	-0.183948	0.762293	#00ACC7	-0.402899	0.609642	#E7A500	-0.126066	0.130316	#028800	-0.312846	0.645118	#005759
TATAGATGGGAGCA-1	-0.284946	0.812916	#6C004F	-0.141658	0.77822	#583B00	-0.211818	0.796937	#FF7FD1	-0.328746	0.814015	#15E18D	-0.161968	0.21729	#D70000	-0.11992	0.412163	#8C3CFF	-0.130566	0.803913	#00ACC7	-0.252174	0.627051	#E7A500	-0.22059	0.122339	#028800	-0.281506	0.657753	#005759
TATAGATGGGTGAG-1	-0.272069	0.814858	#6C004F	-0.101329	0.787061	#583B00	-0.379091	0.771666	#FF7FD1	-0.259569	0.829793	#15E18D	-0.181271	0.213899	#D70000	-0.158339	0.401321	#8C3CFF	-0.178142	0.76682	#00ACC7	-0.292754	0.622364	#E7A500	-0.211545	0.123103	#028800	-0.253378	0.669092	#005759
TATAGATGGTTCAG-1	-0.573543	0.769377	#6C004F	-0.0791934	0.791914	#583B00	-0.52	0.750378	#FF7FD1	-0.497848	0.775447	#15E18D	-0.171735	0.215574	#D70000	-0.186538	0.393364	#8C3CFF	-0.136875	0.798994	#00ACC7	-0.321739	0.619016	#E7A500	-0.246231	0.120176	#028800	-0.197121	0.691772	#005759
TATAGATGGTTCGA-1	-0.203587	0.825189	#6C004F	-0.183057	0.769143	#583B00	-0.164545	0.804079	#FF7FD1	-0.219464	0.838939	#15E18D	-0.0686942	0.233678	#D70000	-0.0598965	0.429101	#8C3CFF	-0.0876604	0.837365	#00ACC7	-0.185507	0.634751	#E7A500	-0.105012	0.132093	#028800	-0.122038	0.722041	#005759
TATAGATGGTTGCA-1	-0.212748	0.823807	#6C004F	0.149206	0.841988	#583B00	-0.365909	0.773657	#FF7FD1	-0.250754	0.831803	#15E18D	-0.198028	0.210955	#D70000	-0.134788	0.407967	#8C3CFF	-0.16609	0.776216	#00ACC7	-0.324638	0.618681	#E7A500	-0.255766	0.119371	#028800	-0.305205	0.648199	#005759
TATAGATGTCAGGT-1	-0.318578	0.807842	#6C004F	-0.121212	0.782702	#583B00	-0.283636	0.786087	#FF7FD1	-0.391737	0.799648	#15E18D	-0.205897	0.209572	#D70000	-0.159291	0.401053	#8C3CFF	-0.148546	0.789895	#00ACC7	-0.0666667	0.648477	#E7A500	-0.185904	0.125267	#028800	-0.34629	0.631635	#005759
TATAGATGTCTATC-1	-0.231134	0.821034	#6C004F	0.0394841	0.817933	#583B00	-0.355	0.775306	#FF7FD1	-0.30841	0.818653	#15E18D	-0.11716	0.225163	#D70000	-0.0776214	0.424099	#8C3CFF	-0.135509	0.800059	#00ACC7	-0.0724638	0.647807	#E7A500	-0.19799	0.124247	#028800	-0.230676	0.678245	#005759
TATAGCCTAGCAAA-1	-0.574952	0.769165	#6C004F	-0.0808832	0.791544	#583B00	-0.584091	0.740695	#FF7FD1	-0.529215	0.768293	#15E18D	-0.369625	0.180807	#D70000	-0.305393	0.359823	#8C3CFF	-0.281833	0.685976	#00ACC7	-0.217391	0.631068	#E7A500	-0.328566	0.113227	#028800	-0.560133	0.545426	#005759
TATAGCCTAGCACT-1	-0.150993	0.833124	#6C004F	-0.0835868	0.790951	#583B00	-0.331818	0.778808	#FF7FD1	-0.17552	0.848962	#15E18D	-0.176781	0.214688	#D70000	-0.129315	0.409512	#8C3CFF	-0.123016	0.809799	#00ACC7	-0.202899	0.632742	#E7A500	-0.176369	0.126071	#028800	-0.264452	0.664628	#005759
TATAGCCTAGTCGT-1	-0.292825	0.811727	#6C004F	-0.107638	0.785678	#583B00	-0.377727	0.771872	#FF7FD1	-0.348798	0.809442	#15E18D	-0.176966	0.214655	#D70000	-0.122593	0.411409	#8C3CFF	-0.170705	0.772618	#00ACC7	-0.327536	0.618346	#E7A500	-0.228115	0.121704	#028800	-0.33278	0.637082	#005759
TATAGCCTCAGTCA-1	-0.144266	0.834139	#6C004F	0.0620705	0.822884	#583B00	-0.202727	0.798311	#FF7FD1	-0.181061	0.847698	#15E18D	-0.0662408	0.234109	#D70000	-0.0419459	0.434167	#8C3CFF	-0.116829	0.814623	#00ACC7	-0.0521739	0.650151	#E7A500	-0.0954258	0.132902	#028800	-0.134884	0.716862	#005759
TATAGCCTCAGTTG-1	-0.552787	0.772509	#6C004F	-0.25031	0.754399	#583B00	-0.589545	0.739871	#FF7FD1	-0.451738	0.785964	#15E18D	-0.112901	0.225911	#D70000	-0.215661	0.385145	#8C3CFF	-0.12232	0.810342	#00ACC7	-0.507246	0.59759	#E7A500	-0.237676	0.120898	#028800	-0.283167	0.657083	#005759
TATAGCCTGACGGA-1-1	-0.438949	0.789682	#6C004F	-0.19466	0.7666	#583B00	-0.414091	0.766378	#FF7FD1	-0.415707	0.794182	#15E18D	-0.114614	0.22561	#D70000	-0.181876	0.394679	#8C3CFF	-0.150877	0.788077	#00ACC7	-0.266667	0.625377	#E7A500	-0.231156	0.121448	#028800	-0.346401	0.631591	#005759
TATAGCCTGAGCTT-1	-0.0524023	0.847998	#6C004F	-0.123071	0.782295	#583B00	-0.210455	0.797143	#FF7FD1	-0.207376	0.841696	#15E18D	-0.112855	0.225919	#D70000	-0.154629	0.402368	#8C3CFF	-0.105862	0.823174	#00ACC7	-0.0956522	0.645129	#E7A500	-0.223116	0.122126	#028800	-0.283832	0.656815	#005759
TATAGCCTGAGGTG-1	-0.363421	0.801077	#6C004F	0.0411738	0.818303	#583B00	-0.269545	0.788216	#FF7FD1	-0.45246	0.785799	#15E18D	-0.189233	0.2125	#D70000	-0.151744	0.403182	#8C3CFF	-0.213766	0.739045	#00ACC7	-0.243478	0.628055	#E7A500	-0.21255	0.123018	#028800	-0.334773	0.636278	#005759
TATAGCCTTCGATG-1	-0.203716	0.82517	#6C004F	-0.0208404	0.804707	#583B00	-0.316364	0.781143	#FF7FD1	-0.405809	0.796439	#15E18D	-0.14174	0.220844	#D70000	-0.101997	0.41722	#8C3CFF	-0.190358	0.757295	#00ACC7	-0.289855	0.622698	#E7A500	-0.161783	0.127302	#028800	-0.236766	0.675789	#005759
TATAGCCTTTGCGA-1	-0.244587	0.819004	#6C004F	-0.0954714	0.788345	#583B00	-0.293636	0.784576	#FF7FD1	-0.347896	0.809648	#15E18D	-0.142712	0.220673	#D70000	-0.119863	0.412179	#8C3CFF	-0.153157	0.786299	#00ACC7	-0.231884	0.629394	#E7A500	-0.201984	0.12391	#028800	-0.292359	0.653377	#005759
TATCAAGAACGCTA-1	-0.0943626	0.841667	#6C004F	-0.0931621	0.788852	#583B00	-0.23	0.79419	#FF7FD1	-0.216011	0.839727	#15E18D	-0.0600842	0.23519	#D70000	-0.060764	0.428856	#8C3CFF	-0.106562	0.822628	#00ACC7	-0.284058	0.623368	#E7A500	-0.130138	0.129973	#028800	-0.177962	0.699496	#005759
TATCAAGACCAACA-1	-0.516848	0.77793	#6C004F	-0.0771094	0.792371	#583B00	-0.795909	0.708694	#FF7FD1	-0.646743	0.741488	#15E18D	-0.490997	0.159483	#D70000	-0.269506	0.369951	#8C3CFF	-0.418746	0.579229	#00ACC7	-0.753623	0.569133	#E7A500	-0.522562	0.0968555	#028800	-0.616944	0.522523	#005759
TATCAAGACGTAAC-1	-0.288469	0.812384	#6C004F	-0.363129	0.729665	#583B00	-0.560909	0.744197	#FF7FD1	-0.498466	0.775306	#15E18D	-0.250799	0.201683	#D70000	-0.204207	0.388378	#8C3CFF	-0.233758	0.723458	#00ACC7	-0.455072	0.603616	#E7A500	-0.334648	0.112714	#028800	-0.407752	0.606857	#005759
TATCAAGACTTGCC-1	-0.242857	0.819265	#6C004F	0.011772	0.811857	#583B00	-0.06	0.819874	#FF7FD1	-0.273744	0.82656	#15E18D	-0.0118039	0.243673	#D70000	-0.0955437	0.419042	#8C3CFF	-0.0840257	0.840199	#00ACC7	-0.214493	0.631403	#E7A500	-0.127123	0.130227	#028800	-0.12835	0.719496	#005759
TATCAAGAGTTGTG-1	-0.0737988	0.84477	#6C004F	-0.087079	0.790185	#583B00	-0.407727	0.76734	#FF7FD1	-0.270084	0.827394	#15E18D	-0.203398	0.210011	#D70000	-0.165759	0.399227	#8C3CFF	-0.190312	0.757331	#00ACC7	-0.501449	0.598259	#E7A500	-0.296972	0.115893	#028800	-0.343522	0.632751	#005759
TATCAAGATACGAC-1	-0.370211	0.800052	#6C004F	-0.0849386	0.790655	#583B00	-0.483636	0.755871	#FF7FD1	-0.36086	0.806691	#15E18D	-0.207795	0.209239	#D70000	-0.212706	0.385979	#8C3CFF	-0.214479	0.738489	#00ACC7	-0.0898551	0.645798	#E7A500	-0.267826	0.118353	#028800	-0.359468	0.626323	#005759
TATCAAGATCCGAA-1	-0.304548	0.809958	#6C004F	-0.256844	0.752967	#583B00	-0.289545	0.785194	#FF7FD1	-0.368412	0.804968	#15E18D	-0.172476	0.215444	#D70000	-0.14151	0.40607	#8C3CFF	-0.180854	0.764705	#00ACC7	-0.22029	0.630733	#E7A500	-0.157248	0.127685	#028800	-0.286932	0.655565	#005759
TATCAAGATGCAGT-1	-0.285522	0.812829	#6C004F	-0.0481582	0.798718	#583B00	-0.328182	0.779357	#FF7FD1	-0.250677	0.831821	#15E18D	-0.160996	0.217461	#D70000	-0.101088	0.417477	#8C3CFF	-0.153757	0.785832	#00ACC7	-0.191304	0.634081	#E7A500	-0.205025	0.123653	#028800	-0.255814	0.66811	#005759
TATCAAGATTCTAC-1	-0.319475	0.807706	#6C004F	-0.084488	0.790753	#583B00	-0.533182	0.748386	#FF7FD1	-0.564705	0.760199	#15E18D	-0.334537	0.186971	#D70000	-0.2115	0.38632	#8C3CFF	-0.321746	0.654857	#00ACC7	-0.118841	0.642451	#E7A500	-0.387399	0.108262	#028800	-0.569435	0.541676	#005759
TATCACTGAGTCTG-1	-0.318129	0.807909	#6C004F	-0.0971049	0.787987	#583B00	-0.528182	0.749142	#FF7FD1	-0.236037	0.83516	#15E18D	-0.245568	0.202602	#D70000	-0.175084	0.396596	#8C3CFF	-0.207696	0.743777	#00ACC7	-0.0637681	0.648812	#E7A500	-0.272826	0.117931	#028800	-0.287486	0.655342	#005759
TATCACTGCACACA-1	-0.270468	0.8151	#6C004F	-0.226315	0.75966	#583B00	-0.426364	0.764524	#FF7FD1	-0.527617	0.768658	#15E18D	-0.189326	0.212484	#D70000	-0.150778	0.403455	#8C3CFF	-0.215561	0.737646	#00ACC7	-0.469565	0.601942	#E7A500	-0.295477	0.11602	#028800	-0.413732	0.604447	#005759
TATCACTGCTCTAT-1-1	-0.249135	0.818318	#6C004F	-0.0300214	0.802694	#583B00	-0.342273	0.777228	#FF7FD1	-0.378206	0.802735	#15E18D	-0.130491	0.22282	#D70000	-0.119779	0.412203	#8C3CFF	-0.184007	0.762247	#00ACC7	-0.263768	0.625711	#E7A500	-0.274372	0.117801	#028800	-0.278848	0.658824	#005759
TATCACTGTGTCAG-1	-0.583088	0.767937	#6C004F	-0.181706	0.76944	#583B00	-0.518182	0.750652	#FF7FD1	-0.508286	0.773067	#15E18D	-0.228765	0.205555	#D70000	-0.134802	0.407963	#8C3CFF	-0.215724	0.737518	#00ACC7	-0.414493	0.608303	#E7A500	-0.189409	0.124971	#028800	-0.313068	0.645029	#005759
TATCACTGTGTTCT-1	-0.329725	0.80616	#6C004F	-0.016109	0.805745	#583B00	-0.410455	0.766928	#FF7FD1	-0.27828	0.825525	#15E18D	-0.10568	0.22718	#D70000	-0.133095	0.408445	#8C3CFF	-0.144249	0.793245	#00ACC7	-0.211594	0.631738	#E7A500	-0.102976	0.132265	#028800	-0.196567	0.691995	#005759
TATCAGCTAATGCC-1	-0.501153	0.780298	#6C004F	-0.157204	0.774811	#583B00	-0.445909	0.761571	#FF7FD1	-0.349442	0.809295	#15E18D	-0.0969773	0.228709	#D70000	-0.126501	0.410306	#8C3CFF	-0.127309	0.806452	#00ACC7	-0.313043	0.62002	#E7A500	-0.152738	0.128066	#028800	-0.280177	0.658288	#005759
TATCAGCTAGCCAT-1	-0.557912	0.771735	#6C004F	-0.104934	0.786271	#583B00	-0.535	0.748112	#FF7FD1	-0.469522	0.781908	#15E18D	-0.213905	0.208165	#D70000	-0.181707	0.394727	#8C3CFF	-0.180913	0.764659	#00ACC7	-0.486957	0.599933	#E7A500	-0.23515	0.121111	#028800	-0.354374	0.628376	#005759
TATCAGCTCCTCCA-1	-0.231646	0.820956	#6C004F	-0.116593	0.783715	#583B00	-0.328636	0.779289	#FF7FD1	-0.228537	0.83687	#15E18D	-0.144286	0.220397	#D70000	-0.101186	0.417449	#8C3CFF	-0.107376	0.821994	#00ACC7	-0.191304	0.634081	#E7A500	-0.160804	0.127385	#028800	-0.168549	0.70329	#005759
TATCAGCTGGTGAG-1	-0.169507	0.830331	#6C004F	-0.051425	0.798002	#583B00	-0.192727	0.799821	#FF7FD1	-0.2298	0.836582	#15E18D	-0.138222	0.221462	#D70000	-0.046594	0.432855	#8C3CFF	-0.150608	0.788286	#00ACC7	-0.307246	0.62069	#E7A500	-0.137147	0.129381	#028800	-0.164452	0.704942	#005759
TATCAGCTTGCTTT-1	-0.0569507	0.847311	#6C004F	-0.0640419	0.795236	#583B00	-0.295	0.78437	#FF7FD1	-0.137658	0.857597	#15E18D	-0.182104	0.213752	#D70000	-0.131092	0.40901	#8C3CFF	-0.164673	0.777321	#00ACC7	-0.153623	0.638433	#E7A500	-0.229146	0.121617	#028800	-0.276966	0.659583	#005759
TATCCAACAAAAGC-1	-0.163229	0.831278	#6C004F	-0.0613946	0.795816	#583B00	-0.190455	0.800165	#FF7FD1	-0.268847	0.827676	#15E18D	-0.10031	0.228123	#D70000	-0.0711676	0.425921	#8C3CFF	-0.0980316	0.829279	#00ACC7	-0.202899	0.632742	#E7A500	-0.0783662	0.134342	#028800	-0.177409	0.699719	#005759
TATCCAACCACAAC-1	-0.152274	0.832931	#6C004F	0.0784612	0.826478	#583B00	-0.211364	0.797006	#FF7FD1	-0.215624	0.839815	#15E18D	-0.227931	0.205701	#D70000	-0.103747	0.416727	#8C3CFF	-0.227399	0.728416	#00ACC7	0.00289855	0.656512	#E7A500	-0.281407	0.117207	#028800	-0.328682	0.638734	#005759
TATCCAACCACTTT-1	-0.290455	0.812084	#6C004F	-0.14132	0.778294	#583B00	-0.179091	0.801882	#FF7FD1	-0.32939	0.813868	#15E18D	-0.0792945	0.231815	#D70000	-0.0861347	0.421697	#8C3CFF	-0.108675	0.82098	#00ACC7	-0.173913	0.63609	#E7A500	-0.110037	0.131669	#028800	-0.215393	0.684406	#005759
TATCCAACCCGAAT-1	-0.240551	0.819613	#6C004F	-0.153036	0.775725	#583B00	-0.186364	0.800783	#FF7FD1	-0.293538	0.822045	#15E18D	-0.0669814	0.233979	#D70000	-0.0392021	0.434941	#8C3CFF	-0.0842941	0.839989	#00ACC7	-0.266667	0.625377	#E7A500	-0.137688	0.129336	#028800	-0.190919	0.694272	#005759
TATCCAACCTGAAC-1-1	-0.134209	0.835656	#6C004F	-0.179678	0.769884	#583B00	-0.0395455	0.822964	#FF7FD1	-0.408078	0.795922	#15E18D	-0.155812	0.218372	#D70000	-0.14431	0.40528	#8C3CFF	-0.177379	0.767414	#00ACC7	-0.243478	0.628055	#E7A500	-0.23064	0.121491	#028800	-0.371982	0.621278	#005759
TATCCAACCTGTTT-1	-0.26483	0.81595	#6C004F	-0.228568	0.759166	#583B00	-0.503182	0.752919	#FF7FD1	-0.449831	0.786399	#15E18D	-0.191825	0.212045	#D70000	-0.164892	0.399472	#8C3CFF	-0.1808	0.764747	#00ACC7	-0.330435	0.618011	#E7A500	-0.242211	0.120515	#028800	-0.31938	0.642484	#005759
TATCCAACGAAACA-1	-0.309609	0.809195	#6C004F	-0.123352	0.782233	#583B00	-0.323182	0.780113	#FF7FD1	-0.292069	0.82238	#15E18D	-0.145258	0.220226	#D70000	-0.154601	0.402376	#8C3CFF	-0.137953	0.798154	#00ACC7	-0.150725	0.638768	#E7A500	-0.188919	0.125012	#028800	-0.304762	0.648377	#005759
TATCCAACGGTCTA-1-1	-0.402114	0.795239	#6C004F	-0.18255	0.769255	#583B00	-0.401818	0.768232	#FF7FD1	-0.411248	0.795199	#15E18D	-0.190251	0.212321	#D70000	-0.169568	0.398153	#8C3CFF	-0.202091	0.748147	#00ACC7	-0.214493	0.631403	#E7A500	-0.21907	0.122468	#028800	-0.396346	0.611456	#005759
TATCCAACGTATCG-1	-0.288277	0.812413	#6C004F	-0.0873043	0.790136	#583B00	-0.397727	0.76885	#FF7FD1	-0.320034	0.816002	#15E18D	-0.0802666	0.231644	#D70000	-0.149043	0.403945	#8C3CFF	-0.144794	0.79282	#00ACC7	-0.223188	0.630398	#E7A500	-0.139673	0.129168	#028800	-0.178848	0.699138	#005759
TATCCAACGTGCTA-1	-0.699744	0.750338	#6C004F	-0.0956967	0.788296	#583B00	-0.527727	0.74921	#FF7FD1	-0.699168	0.729532	#15E18D	-0.279869	0.196576	#D70000	-0.255858	0.373802	#8C3CFF	-0.25749	0.704955	#00ACC7	-0.324638	0.618681	#E7A500	-0.305012	0.115215	#028800	-0.369989	0.622081	#005759
TATCCAACTCGATG-1	-0.148815	0.833453	#6C004F	0.0475949	0.819711	#583B00	-0.336818	0.778052	#FF7FD1	-0.355241	0.807972	#15E18D	-0.190992	0.212191	#D70000	-0.166796	0.398935	#8C3CFF	-0.152512	0.786803	#00ACC7	-0.237681	0.628724	#E7A500	-0.21505	0.122807	#028800	-0.33732	0.635252	#005759
TATCCTGAATCGTG-1	-0.290647	0.812055	#6C004F	-0.06821	0.794322	#583B00	-0.189091	0.800371	#FF7FD1	-0.339622	0.811534	#15E18D	-0.127991	0.22326	#D70000	-0.155398	0.402151	#8C3CFF	-0.24125	0.717617	#00ACC7	-0.173913	0.63609	#E7A500	-0.277877	0.117505	#028800	-0.329125	0.638555	#005759
TATCCTGACATCAG-1	-0.273863	0.814588	#6C004F	-0.168976	0.772231	#583B00	-0.576818	0.741794	#FF7FD1	-0.372303	0.804081	#15E18D	-0.205064	0.209719	#D70000	-0.178949	0.395505	#8C3CFF	-0.21909	0.734894	#00ACC7	-0.223188	0.630398	#E7A500	-0.204999	0.123655	#028800	-0.3134	0.644895	#005759
TATCCTGACATGCA-1	-0.353427	0.802584	#6C004F	-0.224344	0.760092	#583B00	-0.468636	0.758138	#FF7FD1	-0.408052	0.795927	#15E18D	-0.235106	0.20444	#D70000	-0.161936	0.400306	#8C3CFF	-0.223659	0.731331	#00ACC7	-0.466667	0.602277	#E7A500	-0.352248	0.111229	#028800	-0.374197	0.620385	#005759
TATCCTGACCGTTC-1	-0.115695	0.838449	#6C004F	-0.00597049	0.807967	#583B00	-0.0309091	0.824269	#FF7FD1	-0.173252	0.849479	#15E18D	-0.143452	0.220543	#D70000	-0.0757452	0.424629	#8C3CFF	-0.154625	0.785155	#00ACC7	0.0869565	0.66622	#E7A500	-0.184925	0.125349	#028800	-0.234219	0.676816	#005759
TATCCTGACTATTC-1	-0.123703	0.837241	#6C004F	0.0239946	0.814537	#583B00	-0.277727	0.78698	#FF7FD1	-0.376015	0.803234	#15E18D	-0.243809	0.202912	#D70000	-0.110299	0.414878	#8C3CFF	-0.249994	0.710799	#00ACC7	0.0318841	0.659859	#E7A500	-0.316068	0.114282	#028800	-0.372204	0.621188	#005759
TATCCTGACTTTAC-1	-0.223318	0.822213	#6C004F	-0.0874732	0.790099	#583B00	-0.212273	0.796869	#FF7FD1	-0.283719	0.824285	#15E18D	-0.187428	0.212817	#D70000	-0.141482	0.406078	#8C3CFF	-0.179714	0.765594	#00ACC7	-0.373913	0.61299	#E7A500	-0.190439	0.124884	#028800	-0.3299	0.638243	#005759
TATCCTGAGGGTGA-1	-0.0882767	0.842585	#6C004F	-0.104202	0.786431	#583B00	-0.261818	0.789383	#FF7FD1	-0.29225	0.822339	#15E18D	-0.123316	0.224081	#D70000	-0.0343706	0.436304	#8C3CFF	-0.14697	0.791123	#00ACC7	-0.278261	0.624037	#E7A500	-0.215075	0.122805	#028800	-0.254817	0.668512	#005759
TATCGACTCCAAGT-1	-0.273735	0.814607	#6C004F	-0.185085	0.768699	#583B00	-0.338182	0.777846	#FF7FD1	-0.328746	0.814015	#15E18D	-0.127667	0.223317	#D70000	-0.175323	0.396528	#8C3CFF	-0.148215	0.790153	#00ACC7	0.00869565	0.657181	#E7A500	-0.193454	0.124629	#028800	-0.310078	0.646234	#005759
TATCGACTGTCTTT-1	-0.269827	0.815196	#6C004F	0.00518193	0.810412	#583B00	-0.263636	0.789109	#FF7FD1	-0.168252	0.85062	#15E18D	-0.0575383	0.235638	#D70000	-0.187519	0.393087	#8C3CFF	-0.175204	0.769111	#00ACC7	-0.188406	0.634416	#E7A500	-0.150728	0.128235	#028800	-0.285161	0.656279	#005759
TATCGACTTCAGGT-1	-0.186419	0.827779	#6C004F	-0.181142	0.769563	#583B00	-0.285909	0.785744	#FF7FD1	-0.327276	0.81435	#15E18D	-0.221775	0.206783	#D70000	-0.0577523	0.429706	#8C3CFF	-0.173258	0.770627	#00ACC7	-0.388406	0.611316	#E7A500	-0.269836	0.118183	#028800	-0.347951	0.630966	#005759
TATCGTACAGTCGT-1	-0.287188	0.812577	#6C004F	-0.236566	0.757412	#583B00	-0.358636	0.774756	#FF7FD1	-0.409624	0.795569	#15E18D	-0.142665	0.220682	#D70000	-0.10386	0.416695	#8C3CFF	-0.151367	0.787695	#00ACC7	-0.504348	0.597924	#E7A500	-0.229635	0.121576	#028800	-0.303765	0.648779	#005759
TATCGTACCAAAGA-1	-0.0668802	0.845813	#6C004F	-0.0153768	0.805905	#583B00	-0.199545	0.798791	#FF7FD1	-0.141035	0.856827	#15E18D	-0.0530482	0.236426	#D70000	-0.061688	0.428596	#8C3CFF	-0.084839	0.839565	#00ACC7	-0.246377	0.62772	#E7A500	-0.128128	0.130143	#028800	-0.158361	0.707398	#005759
TATCGTACCAGTTG-1	-0.412684	0.793645	#6C004F	-0.145939	0.777281	#583B00	-0.39	0.770018	#FF7FD1	-0.403541	0.796956	#15E18D	-0.17692	0.214663	#D70000	-0.0691504	0.42649	#8C3CFF	-0.163587	0.778167	#00ACC7	-0.501449	0.598259	#E7A500	-0.162763	0.12722	#028800	-0.310742	0.645966	#005759
TATCGTACCGTCTC-1	-0.315823	0.808257	#6C004F	-0.00473133	0.808239	#583B00	-0.474545	0.757245	#FF7FD1	-0.40898	0.795716	#15E18D	-0.190112	0.212345	#D70000	-0.0399145	0.43474	#8C3CFF	-0.184334	0.761992	#00ACC7	-0.275362	0.624372	#E7A500	-0.125061	0.130401	#028800	-0.298782	0.650788	#005759
TATCGTACGAACTC-1	-0.373479	0.799559	#6C004F	0.0315985	0.816204	#583B00	-0.316818	0.781074	#FF7FD1	-0.339906	0.81147	#15E18D	-0.151507	0.219128	#D70000	-0.133025	0.408465	#8C3CFF	-0.18835	0.758861	#00ACC7	-0.130435	0.641111	#E7A500	-0.191934	0.124758	#028800	-0.294906	0.652351	#005759
TATCGTACGAGGCA-1	0.0596413	0.864901	#6C004F	0.182832	0.84936	#583B00	-0.11	0.81232	#FF7FD1	-0.214	0.840186	#15E18D	-0.143499	0.220535	#D70000	-0.114221	0.413771	#8C3CFF	-0.172923	0.770889	#00ACC7	0.0637681	0.663542	#E7A500	-0.241206	0.1206	#028800	-0.263898	0.664851	#005759
TATCGTACGTCCTC-1	-0.478796	0.783671	#6C004F	-0.251155	0.754214	#583B00	-0.332727	0.778671	#FF7FD1	-0.270548	0.827288	#15E18D	-0.20062	0.210499	#D70000	-0.154573	0.402384	#8C3CFF	-0.154302	0.785407	#00ACC7	-0.397101	0.610311	#E7A500	-0.23064	0.121491	#028800	-0.295792	0.651993	#005759
TATCGTACTTCGGA-1	-0.190263	0.8272	#6C004F	-0.0404416	0.80041	#583B00	-0.336364	0.778121	#FF7FD1	-0.346169	0.810041	#15E18D	-0.175115	0.21498	#D70000	-0.129202	0.409544	#8C3CFF	-0.106621	0.822582	#00ACC7	-0.4	0.609977	#E7A500	-0.223116	0.122126	#028800	-0.26567	0.664137	#005759
TATCTCGAAACTGC-1	-0.356182	0.802169	#6C004F	-0.231441	0.758536	#583B00	-0.44	0.762464	#FF7FD1	-0.36885	0.804868	#15E18D	-0.224413	0.206319	#D70000	-0.193062	0.391523	#8C3CFF	-0.183302	0.762796	#00ACC7	-0.388406	0.611316	#E7A500	-0.23515	0.121111	#028800	-0.405094	0.607929	#005759
TATCTCGAAGCTAC-1	-0.304548	0.809958	#6C004F	-0.125493	0.781764	#583B00	-0.398182	0.768782	#FF7FD1	-0.354519	0.808137	#15E18D	-0.105911	0.227139	#D70000	-0.176205	0.39628	#8C3CFF	-0.190576	0.757125	#00ACC7	-0.228986	0.629729	#E7A500	-0.21858	0.122509	#028800	-0.297674	0.651234	#005759
TATCTCGAATCGTG-1	-0.237284	0.820106	#6C004F	-0.0732793	0.793211	#583B00	-0.428182	0.764249	#FF7FD1	-0.27828	0.825525	#15E18D	-0.135537	0.221934	#D70000	-0.0832922	0.422499	#8C3CFF	-0.128936	0.805184	#00ACC7	-0.318841	0.619351	#E7A500	-0.196985	0.124332	#028800	-0.214175	0.684897	#005759
TATCTCGACCAACA-1	-0.251954	0.817893	#6C004F	-0.0945139	0.788555	#583B00	-0.385455	0.770705	#FF7FD1	-0.391634	0.799672	#15E18D	-0.169189	0.216021	#D70000	-0.190206	0.392329	#8C3CFF	-0.219145	0.734851	#00ACC7	-0.388406	0.611316	#E7A500	-0.24118	0.120602	#028800	-0.333666	0.636725	#005759
TATCTCGACGACAT-1-1	-0.453171	0.787537	#6C004F	-0.175566	0.770786	#583B00	-0.582727	0.740901	#FF7FD1	-0.524704	0.769322	#15E18D	-0.21747	0.207539	#D70000	-0.207063	0.387572	#8C3CFF	-0.208774	0.742937	#00ACC7	-0.53913	0.593907	#E7A500	-0.269321	0.118227	#028800	-0.433223	0.596589	#005759
TATCTCGACGAGAG-1	-0.281678	0.813408	#6C004F	0.0441591	0.818958	#583B00	-0.313636	0.781555	#FF7FD1	-0.265187	0.828511	#15E18D	-0.239319	0.2037	#D70000	-0.176106	0.396307	#8C3CFF	-0.211163	0.741074	#00ACC7	-0.165217	0.637094	#E7A500	-0.199459	0.124123	#028800	-0.400443	0.609804	#005759
TATCTCGAGAAACA-1	-0.218258	0.822976	#6C004F	0.00101386	0.809499	#583B00	-0.162273	0.804422	#FF7FD1	-0.270187	0.827371	#15E18D	-0.126834	0.223463	#D70000	-0.102978	0.416944	#8C3CFF	-0.167385	0.775206	#00ACC7	0	0.656177	#E7A500	-0.199485	0.124121	#028800	-0.246955	0.671682	#005759
TATCTCGAGATAAG-1	-0.279308	0.813766	#6C004F	-0.0415681	0.800163	#583B00	-0.156818	0.805247	#FF7FD1	-0.331555	0.813374	#15E18D	-0.127714	0.223308	#D70000	-0.112387	0.414289	#8C3CFF	-0.168907	0.77402	#00ACC7	-0.237681	0.628724	#E7A500	-0.151218	0.128194	#028800	-0.308749	0.64677	#005759
TATCTCGAGGAAAT-1	-0.394875	0.796331	#6C004F	-0.172862	0.771378	#583B00	-0.360909	0.774413	#FF7FD1	-0.349597	0.80926	#15E18D	-0.259594	0.200138	#D70000	-0.217312	0.38468	#8C3CFF	-0.211494	0.740816	#00ACC7	-0.252174	0.627051	#E7A500	-0.24216	0.120519	#028800	-0.392359	0.613063	#005759
TATCTCGAGGTACT-1	-0.516079	0.778046	#6C004F	-0.193083	0.766945	#583B00	-0.669091	0.727853	#FF7FD1	-0.602026	0.751687	#15E18D	-0.257187	0.200561	#D70000	-0.234084	0.379946	#8C3CFF	-0.316309	0.659096	#00ACC7	-0.481159	0.600603	#E7A500	-0.383404	0.108599	#028800	-0.478627	0.578285	#005759
TATCTCGATCTTCA-1	-0.449135	0.788146	#6C004F	-0.250422	0.754374	#583B00	-0.455909	0.76006	#FF7FD1	-0.507384	0.773272	#15E18D	-0.121603	0.224382	#D70000	-0.171557	0.397591	#8C3CFF	-0.17439	0.769745	#00ACC7	-0.214493	0.631403	#E7A500	-0.169823	0.126624	#028800	-0.357475	0.627126	#005759
TATCTCGATTGAGC-1	-0.0238309	0.852308	#6C004F	-0.0455672	0.799286	#583B00	-0.236818	0.79316	#FF7FD1	-0.244053	0.833331	#15E18D	-0.0776744	0.2321	#D70000	-0.0710689	0.425948	#8C3CFF	-0.153266	0.786214	#00ACC7	-0.165217	0.637094	#E7A500	-0.147713	0.12849	#028800	-0.199557	0.69079	#005759
TATCTGACAACAGA-1	-0.134785	0.835569	#6C004F	-0.131069	0.780541	#583B00	-0.253636	0.790619	#FF7FD1	-0.182866	0.847287	#15E18D	-0.159376	0.217746	#D70000	-0.136777	0.407406	#8C3CFF	-0.16565	0.776559	#00ACC7	-0.22029	0.630733	#E7A500	-0.241206	0.1206	#028800	-0.318051	0.64302	#005759
TATCTGACACACAC-1-1	-0.351121	0.802932	#6C004F	-0.130506	0.780665	#583B00	-0.421364	0.765279	#FF7FD1	-0.288796	0.823127	#15E18D	-0.194417	0.211589	#D70000	-0.160187	0.4008	#8C3CFF	-0.195409	0.753357	#00ACC7	-0.255072	0.626716	#E7A500	-0.175854	0.126115	#028800	-0.311849	0.64552	#005759
TATCTGACACCGAT-1	-0.177386	0.829142	#6C004F	-0.098344	0.787716	#583B00	-0.325455	0.779769	#FF7FD1	-0.332277	0.81321	#15E18D	-0.194464	0.211581	#D70000	-0.137729	0.407137	#8C3CFF	-0.166409	0.775968	#00ACC7	-0.324638	0.618681	#E7A500	-0.243216	0.12043	#028800	-0.323145	0.640966	#005759
TATCTGACACCTTT-1	-0.0124279	0.854028	#6C004F	-0.0163343	0.805695	#583B00	0.133636	0.849128	#FF7FD1	-0.0893064	0.868625	#15E18D	-0.0554553	0.236004	#D70000	0.0602491	0.463006	#8C3CFF	-0.0336204	0.879498	#00ACC7	-0.0144928	0.654503	#E7A500	-0.0467208	0.137013	#028800	-0.0261351	0.760704	#005759
TATCTGACAGTCTG-1	-0.198527	0.825953	#6C004F	-0.0573955	0.796693	#583B00	-0.299545	0.783684	#FF7FD1	-0.233537	0.83573	#15E18D	-0.0871638	0.230433	#D70000	-0.0570822	0.429895	#8C3CFF	-0.0791882	0.84397	#00ACC7	-0.211594	0.631738	#E7A500	-0.100992	0.132433	#028800	-0.176523	0.700076	#005759
TATCTGACGCTACA-1	-0.225561	0.821875	#6C004F	-0.209981	0.763241	#583B00	-0.340455	0.777503	#FF7FD1	-0.383747	0.801471	#15E18D	-0.198861	0.210808	#D70000	-0.159291	0.401053	#8C3CFF	-0.142518	0.794595	#00ACC7	-0.217391	0.631068	#E7A500	-0.253756	0.119541	#028800	-0.322481	0.641234	#005759
TATCTGACGGTAGG-1-1	-0.764254	0.740606	#6C004F	-0.250422	0.754374	#583B00	-0.540455	0.747287	#FF7FD1	-0.754066	0.717011	#15E18D	-0.372171	0.180359	#D70000	-0.267884	0.370408	#8C3CFF	-0.26353	0.700246	#00ACC7	-0.44058	0.60529	#E7A500	-0.397449	0.107414	#028800	-0.593134	0.532122	#005759
TATCTGACTCCAGA-1	-0.236131	0.82028	#6C004F	-0.142897	0.777948	#583B00	-0.311364	0.781898	#FF7FD1	-0.311142	0.81803	#15E18D	-0.170624	0.215769	#D70000	-0.0908251	0.420373	#8C3CFF	-0.140719	0.795997	#00ACC7	-0.228986	0.629729	#E7A500	-0.0738307	0.134725	#028800	-0.222259	0.681638	#005759
TATCTTCTACTAGC-1	-0.142601	0.83439	#6C004F	-0.120762	0.782801	#583B00	-0.299091	0.783752	#FF7FD1	-0.322302	0.815485	#15E18D	-0.185576	0.213142	#D70000	-0.114249	0.413763	#8C3CFF	-0.183076	0.762972	#00ACC7	-0.365217	0.613994	#E7A500	-0.213065	0.122974	#028800	-0.243079	0.673244	#005759
TATCTTCTATGGTC-1	-0.530493	0.775872	#6C004F	-0.0367804	0.801213	#583B00	-0.496364	0.753949	#FF7FD1	-0.55321	0.762821	#15E18D	-0.244596	0.202773	#D70000	-0.211754	0.386248	#8C3CFF	-0.21214	0.740313	#00ACC7	-0.428986	0.606629	#E7A500	-0.24368	0.120391	#028800	-0.404319	0.608241	#005759
TATCTTCTCAACCA-1	-0.146509	0.8338	#6C004F	-0.00782922	0.80756	#583B00	-0.300909	0.783478	#FF7FD1	-0.243872	0.833373	#15E18D	-0.138175	0.22147	#D70000	-0.0748353	0.424886	#8C3CFF	-0.126492	0.80709	#00ACC7	-0.272464	0.624707	#E7A500	-0.159284	0.127513	#028800	-0.216944	0.683781	#005759
TATCTTCTCTCCAC-1	0.06246	0.865326	#6C004F	0.101667	0.831565	#583B00	-0.178182	0.802019	#FF7FD1	-0.125957	0.860266	#15E18D	-0.131139	0.222707	#D70000	-0.0476167	0.432566	#8C3CFF	-0.12383	0.809165	#00ACC7	0.0376812	0.660529	#E7A500	-0.169849	0.126622	#028800	-0.203876	0.689049	#005759
TATCTTCTCTGAAC-1	-0.384113	0.797955	#6C004F	-0.159513	0.774305	#583B00	-0.347727	0.776404	#FF7FD1	-0.345808	0.810124	#15E18D	-0.198861	0.210808	#D70000	-0.136763	0.40741	#8C3CFF	-0.150336	0.788499	#00ACC7	-0.426087	0.606964	#E7A500	-0.21255	0.123018	#028800	-0.241639	0.673825	#005759
TATCTTCTCTGAGT-1-1	-0.226073	0.821797	#6C004F	-0.141771	0.778195	#583B00	-0.332273	0.778739	#FF7FD1	-0.270832	0.827224	#15E18D	-0.176874	0.214671	#D70000	-0.14431	0.40528	#8C3CFF	-0.113462	0.817248	#00ACC7	-0.263768	0.625711	#E7A500	-0.217085	0.122635	#028800	-0.243632	0.673021	#005759
TATCTTCTCTTCTA-1-1	-0.0294042	0.851467	#6C004F	0.0312042	0.816117	#583B00	-0.169091	0.803392	#FF7FD1	-0.179154	0.848133	#15E18D	-0.119752	0.224707	#D70000	-0.062612	0.428335	#8C3CFF	-0.0857654	0.838842	#00ACC7	-0.281159	0.623703	#E7A500	-0.151243	0.128192	#028800	-0.125028	0.720836	#005759
TATCTTCTTCAAGC-1	-0.471044	0.78484	#6C004F	-0.171116	0.771761	#583B00	-0.567273	0.743236	#FF7FD1	-0.463259	0.783336	#15E18D	-0.156876	0.218185	#D70000	-0.227814	0.381716	#8C3CFF	-0.230438	0.726046	#00ACC7	-0.417391	0.607968	#E7A500	-0.271357	0.118055	#028800	-0.382503	0.617036	#005759
TATCTTCTTGCGTA-1	-0.35048	0.803029	#6C004F	-0.129041	0.780986	#583B00	-0.365	0.773795	#FF7FD1	-0.175881	0.84888	#15E18D	-0.174189	0.215143	#D70000	-0.165928	0.39918	#8C3CFF	-0.15283	0.786554	#00ACC7	-0.263768	0.625711	#E7A500	-0.170339	0.12658	#028800	-0.249059	0.670834	#005759
TATGAATGAAAGCA-1	-0.50583	0.779593	#6C004F	-0.0327813	0.802089	#583B00	-0.365455	0.773726	#FF7FD1	-0.463698	0.783236	#15E18D	-0.276304	0.197202	#D70000	-0.167494	0.398738	#8C3CFF	-0.212471	0.740055	#00ACC7	-0.463768	0.602611	#E7A500	-0.281871	0.117168	#028800	-0.405537	0.60775	#005759
TATGAATGAGCATC-1	0.0966047	0.870477	#6C004F	-0.0790244	0.791951	#583B00	-0.125909	0.809916	#FF7FD1	-0.182685	0.847328	#15E18D	-0.0426793	0.238248	#D70000	-0.08605	0.421721	#8C3CFF	-0.144417	0.793114	#00ACC7	-0.130435	0.641111	#E7A500	-0.235176	0.121109	#028800	-0.261683	0.665744	#005759
TATGAATGCCCAAA-1	0.0120436	0.85772	#6C004F	-0.0990199	0.787567	#583B00	-0.175909	0.802362	#FF7FD1	-0.101085	0.865939	#15E18D	-0.119752	0.224707	#D70000	-0.0860782	0.421713	#8C3CFF	-0.137412	0.798575	#00ACC7	0.0405797	0.660864	#E7A500	-0.115037	0.131247	#028800	-0.187597	0.695611	#005759
TATGAATGCTGTCC-1	-0.261435	0.816462	#6C004F	0.0198828	0.813635	#583B00	-0.206364	0.797761	#FF7FD1	-0.222712	0.838199	#15E18D	-0.178679	0.214354	#D70000	-0.14424	0.4053	#8C3CFF	-0.170974	0.772409	#00ACC7	-0.0550725	0.649816	#E7A500	-0.269347	0.118225	#028800	-0.279513	0.658556	#005759
TATGAATGGATGAA-1	-0.147021	0.833723	#6C004F	0.0662386	0.823798	#583B00	-0.07	0.818363	#FF7FD1	-0.282095	0.824655	#15E18D	-0.124057	0.223951	#D70000	-0.0259843	0.438671	#8C3CFF	-0.12144	0.811028	#00ACC7	-0.226087	0.630064	#E7A500	-0.084886	0.133792	#028800	-0.198228	0.691326	#005759
TATGAATGTGCCCT-1	0.111147	0.872671	#6C004F	0.167681	0.846038	#583B00	-0.142273	0.807444	#FF7FD1	-0.13521	0.858156	#15E18D	-0.154932	0.218526	#D70000	-0.0916644	0.420136	#8C3CFF	-0.119168	0.8128	#00ACC7	0.0956522	0.667225	#E7A500	-0.182889	0.125521	#028800	-0.222591	0.681504	#005759
TATGAATGTGTCGA-1	-0.223895	0.822126	#6C004F	-0.0927678	0.788938	#583B00	-0.267727	0.788491	#FF7FD1	-0.31939	0.816149	#15E18D	-0.216405	0.207726	#D70000	-0.107626	0.415632	#8C3CFF	-0.170483	0.772791	#00ACC7	-0.278261	0.624037	#E7A500	-0.229635	0.121576	#028800	-0.22381	0.681013	#005759
TATGAATGTTCCGC-1	-0.0199231	0.852897	#6C004F	0.0148699	0.812536	#583B00	-0.130455	0.80923	#FF7FD1	-0.28426	0.824161	#15E18D	-0.18303	0.21359	#D70000	-0.12643	0.410326	#8C3CFF	-0.174667	0.769529	#00ACC7	-0.397101	0.610311	#E7A500	-0.244221	0.120345	#028800	-0.235548	0.67628	#005759
TATGAATGTTCTCA-1	-0.211531	0.823991	#6C004F	0.00659006	0.810721	#583B00	-0.18	0.801744	#FF7FD1	-0.334184	0.812775	#15E18D	-0.181271	0.213899	#D70000	-0.0531465	0.431006	#8C3CFF	-0.132851	0.802132	#00ACC7	-0.353623	0.615333	#E7A500	-0.242211	0.120515	#028800	-0.27021	0.662306	#005759
TATGAATGTTGCAG-1	-0.284369	0.813003	#6C004F	-0.11834	0.783332	#583B00	-0.304545	0.782928	#FF7FD1	-0.176963	0.848633	#15E18D	-0.135676	0.22191	#D70000	-0.0850696	0.421997	#8C3CFF	-0.1265	0.807083	#00ACC7	-0.42029	0.607633	#E7A500	-0.152712	0.128068	#028800	-0.187708	0.695567	#005759
TATGCGGAATGGTC-1	-0.236835	0.820174	#6C004F	-0.246592	0.755214	#583B00	-0.446364	0.761503	#FF7FD1	-0.410887	0.795281	#15E18D	-0.206777	0.209418	#D70000	-0.149812	0.403728	#8C3CFF	-0.163319	0.778377	#00ACC7	-0.53913	0.593907	#E7A500	-0.259786	0.119032	#028800	-0.396013	0.61159	#005759
TATGCGGACAACCA-1-1	-0.356054	0.802188	#6C004F	-0.216965	0.76171	#583B00	-0.412727	0.766584	#FF7FD1	-0.43014	0.79089	#15E18D	-0.132991	0.222381	#D70000	-0.102964	0.416948	#8C3CFF	-0.12476	0.80844	#00ACC7	-0.315942	0.619685	#E7A500	-0.230151	0.121533	#028800	-0.252935	0.669271	#005759
TATGCGGACCACCT-1	-0.174632	0.829558	#6C004F	-0.0924862	0.789	#583B00	-0.316364	0.781143	#FF7FD1	-0.314029	0.817372	#15E18D	-0.155025	0.21851	#D70000	-0.148916	0.40398	#8C3CFF	-0.12813	0.805812	#00ACC7	-0.130435	0.641111	#E7A500	-0.227625	0.121746	#028800	-0.239756	0.674584	#005759
TATGCGGACCATAG-1	-0.546188	0.773504	#6C004F	-0.17444	0.771033	#583B00	-0.476818	0.756902	#FF7FD1	-0.341065	0.811205	#15E18D	-0.233255	0.204766	#D70000	-0.224915	0.382534	#8C3CFF	-0.261887	0.701527	#00ACC7	-0.0869565	0.646133	#E7A500	-0.260276	0.11899	#028800	-0.375858	0.619715	#005759
TATGCGGAGCGATT-1	-0.57303	0.769455	#6C004F	-0.366396	0.728949	#583B00	-0.530455	0.748798	#FF7FD1	-0.442743	0.788015	#15E18D	-0.237606	0.204001	#D70000	-0.202387	0.388891	#8C3CFF	-0.230987	0.725618	#00ACC7	-0.62029	0.584533	#E7A500	-0.240175	0.120687	#028800	-0.346179	0.63168	#005759
TATGCGGAGGAAGC-1	-0.26451	0.815999	#6C004F	-0.192238	0.767131	#583B00	-0.568182	0.743098	#FF7FD1	-0.652852	0.740095	#15E18D	-0.307318	0.191753	#D70000	-0.337457	0.350775	#8C3CFF	-0.268795	0.69614	#00ACC7	-0.197101	0.633411	#E7A500	-0.252648	0.119634	#028800	-0.547841	0.550382	#005759
TATGCGGAGGGTGA-1	-0.573799	0.769339	#6C004F	-0.203672	0.764624	#583B00	-0.444091	0.761846	#FF7FD1	-0.5254	0.769163	#15E18D	-0.353793	0.183588	#D70000	-0.231242	0.380749	#8C3CFF	-0.2682	0.696605	#00ACC7	-0.324638	0.618681	#E7A500	-0.409509	0.106396	#028800	-0.564895	0.543506	#005759
TATGGGACAACGAA-1-1	-0.217681	0.823063	#6C004F	-0.0199955	0.804893	#583B00	-0.205909	0.79783	#FF7FD1	-0.252584	0.831386	#15E18D	-0.119011	0.224837	#D70000	-0.0710124	0.425964	#8C3CFF	-0.147729	0.790532	#00ACC7	-0.284058	0.623368	#E7A500	-0.238191	0.120854	#028800	-0.27309	0.661146	#005759
TATGGGACACCTCC-1	-0.342088	0.804295	#6C004F	-0.0633097	0.795396	#583B00	-0.349545	0.77613	#FF7FD1	-0.30859	0.818612	#15E18D	-0.126001	0.223609	#D70000	-0.200666	0.389377	#8C3CFF	-0.18194	0.763858	#00ACC7	-0.185507	0.634751	#E7A500	-0.194949	0.124503	#028800	-0.252602	0.669405	#005759
TATGGGACAGAGAT-1	-0.260858	0.816549	#6C004F	0.0674778	0.82407	#583B00	-0.0963636	0.81438	#FF7FD1	-0.270187	0.827371	#15E18D	-0.162894	0.217128	#D70000	-0.232561	0.380376	#8C3CFF	-0.183462	0.762672	#00ACC7	-0.121739	0.642116	#E7A500	-0.22662	0.121831	#028800	-0.333223	0.636903	#005759
TATGGGACATGGTC-1	-0.393658	0.796515	#6C004F	-0.179959	0.769823	#583B00	-0.388636	0.770224	#FF7FD1	-0.431403	0.790602	#15E18D	-0.223441	0.20649	#D70000	-0.177129	0.396019	#8C3CFF	-0.150064	0.788711	#00ACC7	-0.0898551	0.645798	#E7A500	-0.260302	0.118988	#028800	-0.28804	0.655119	#005759
TATGGGACCACACA-1	-0.172454	0.829886	#6C004F	-0.0748	0.792877	#583B00	-0.356364	0.7751	#FF7FD1	-0.281064	0.82489	#15E18D	-0.0875341	0.230368	#D70000	-0.115956	0.413282	#8C3CFF	-0.198348	0.751066	#00ACC7	-0.0521739	0.650151	#E7A500	-0.196418	0.124379	#028800	-0.396346	0.611456	#005759
TATGGGACCATGAC-1	-0.228315	0.821459	#6C004F	-0.0442717	0.79957	#583B00	-0.296818	0.784096	#FF7FD1	-0.280368	0.825049	#15E18D	-0.155765	0.21838	#D70000	-0.112415	0.414281	#8C3CFF	-0.137299	0.798664	#00ACC7	-0.35942	0.614664	#E7A500	-0.165314	0.127004	#028800	-0.249502	0.670655	#005759
TATGGGACCCTCGT-1	-0.403716	0.794998	#6C004F	-0.121775	0.782579	#583B00	-0.418636	0.765692	#FF7FD1	-0.354519	0.808137	#15E18D	-0.155904	0.218356	#D70000	-0.148048	0.404225	#8C3CFF	-0.178737	0.766355	#00ACC7	-0.284058	0.623368	#E7A500	-0.152712	0.128068	#028800	-0.24629	0.67195	#005759
TATGGGACCGAACT-1	-0.513773	0.778394	#6C004F	-0.254816	0.753411	#583B00	-0.62	0.73527	#FF7FD1	-0.611743	0.749471	#15E18D	-0.226404	0.205969	#D70000	-0.245426	0.376746	#8C3CFF	-0.289693	0.679847	#00ACC7	-0.556522	0.591898	#E7A500	-0.317536	0.114158	#028800	-0.610742	0.525023	#005759
TATGGGACCTTCCG-1	-0.53991	0.774451	#6C004F	-0.201701	0.765056	#583B00	-0.491818	0.754635	#FF7FD1	-0.491946	0.776793	#15E18D	-0.10767	0.22683	#D70000	-0.18462	0.393905	#8C3CFF	-0.182867	0.763136	#00ACC7	-0.434783	0.605959	#E7A500	-0.250741	0.119795	#028800	-0.360133	0.626055	#005759
TATGGGACGCGTTA-1	-0.21089	0.824088	#6C004F	-0.0464121	0.799101	#583B00	-0.316364	0.781143	#FF7FD1	-0.279827	0.825172	#15E18D	-0.154793	0.218551	#D70000	-0.0899011	0.420634	#8C3CFF	-0.169771	0.773346	#00ACC7	-0.263768	0.625711	#E7A500	-0.142198	0.128955	#028800	-0.199003	0.691013	#005759
TATGGGACGGAGCA-1	-0.321909	0.807339	#6C004F	-0.0930495	0.788876	#583B00	-0.289545	0.785194	#FF7FD1	-0.168071	0.850661	#15E18D	-0.177753	0.214517	#D70000	-0.148034	0.404229	#8C3CFF	-0.126877	0.806789	#00ACC7	-0.281159	0.623703	#E7A500	-0.197475	0.12429	#028800	-0.175415	0.700522	#005759
TATGGGACGTGTAC-1	-0.189622	0.827296	#6C004F	-0.0881491	0.789951	#583B00	-0.293182	0.784645	#FF7FD1	-0.306786	0.819023	#15E18D	-0.0793408	0.231807	#D70000	-0.0880249	0.421163	#8C3CFF	-0.0940155	0.83241	#00ACC7	-0.356522	0.614998	#E7A500	-0.135163	0.129549	#028800	-0.196788	0.691906	#005759
TATGGGACTGTAGC-1	-0.490903	0.781844	#6C004F	-0.12921	0.780949	#583B00	-0.764545	0.713432	#FF7FD1	-0.840486	0.697301	#15E18D	-0.360876	0.182344	#D70000	-0.247175	0.376252	#8C3CFF	-0.351342	0.631782	#00ACC7	-0.397101	0.610311	#E7A500	-0.428605	0.104785	#028800	-0.52237	0.56065	#005759
TATGGGTGGGGAGT-1	-0.300064	0.810635	#6C004F	-0.0723217	0.793421	#583B00	-0.309545	0.782173	#FF7FD1	-0.29542	0.821616	#15E18D	-0.146183	0.220063	#D70000	-0.18469	0.393885	#8C3CFF	-0.155169	0.78473	#00ACC7	-0.405797	0.609307	#E7A500	-0.176859	0.12603	#028800	-0.224031	0.680923	#005759
TATGGGTGGTCCTC-1	-0.436899	0.789991	#6C004F	-0.0161654	0.805732	#583B00	-0.493182	0.754429	#FF7FD1	-0.433387	0.790149	#15E18D	-0.162153	0.217258	#D70000	-0.17325	0.397114	#8C3CFF	-0.212144	0.74031	#00ACC7	-0.144928	0.639438	#E7A500	-0.286432	0.116783	#028800	-0.340753	0.633868	#005759
TATGGGTGTATGCG-1	-0.153299	0.832776	#6C004F	-0.194266	0.766686	#583B00	-0.247727	0.791512	#FF7FD1	-0.331916	0.813292	#15E18D	-0.173494	0.215265	#D70000	-0.131078	0.409014	#8C3CFF	-0.155823	0.784221	#00ACC7	-0.434783	0.605959	#E7A500	-0.289447	0.116528	#028800	-0.252935	0.669271	#005759
TATGGGTGTGAAGA-1	-0.190199	0.827209	#6C004F	0.00732229	0.810882	#583B00	-0.124545	0.810122	#FF7FD1	-0.196577	0.844159	#15E18D	-0.175068	0.214989	#D70000	-0.0316128	0.437083	#8C3CFF	-0.143218	0.794049	#00ACC7	0.0057971	0.656846	#E7A500	-0.145703	0.128659	#028800	-0.289369	0.654583	#005759
TATGGGTGTTCCGC-1	-0.140999	0.834632	#6C004F	-0.13152	0.780442	#583B00	-0.24	0.79268	#FF7FD1	-0.398902	0.798014	#15E18D	-0.219969	0.2071	#D70000	-0.216543	0.384896	#8C3CFF	-0.241732	0.717241	#00ACC7	-0.385507	0.61165	#E7A500	-0.242701	0.120473	#028800	-0.340975	0.633778	#005759
TATGGGTGTTGACG-1-1	-0.313004	0.808683	#6C004F	-0.0220232	0.804448	#583B00	-0.425	0.76473	#FF7FD1	-0.413696	0.79464	#15E18D	-0.156784	0.218201	#D70000	-0.172382	0.397358	#8C3CFF	-0.186182	0.760551	#00ACC7	-0.255072	0.626716	#E7A500	-0.280402	0.117292	#028800	-0.266002	0.664003	#005759
TATGGGTGTTGCTT-1	-0.187508	0.827615	#6C004F	0.0185874	0.813351	#583B00	-0.335909	0.77819	#FF7FD1	-0.336091	0.81234	#15E18D	-0.205897	0.209572	#D70000	-0.154573	0.402384	#8C3CFF	-0.158594	0.78206	#00ACC7	-0.281159	0.623703	#E7A500	-0.211545	0.123103	#028800	-0.283499	0.656949	#005759
TATGGTCTCCGTTC-1	-0.36451	0.800912	#6C004F	-0.274868	0.749015	#583B00	-0.314545	0.781417	#FF7FD1	-0.380938	0.802112	#15E18D	-0.0847105	0.230864	#D70000	-0.167748	0.398666	#8C3CFF	-0.162552	0.778975	#00ACC7	-0.495652	0.598929	#E7A500	-0.22461	0.122	#028800	-0.311185	0.645788	#005759
TATGGTCTCTTCCG-1	-0.264958	0.815931	#6C004F	-0.194322	0.766674	#583B00	-0.456818	0.759923	#FF7FD1	-0.432202	0.790419	#15E18D	-0.289497	0.194885	#D70000	-0.167537	0.398726	#8C3CFF	-0.237887	0.720238	#00ACC7	-0.550725	0.592568	#E7A500	-0.342198	0.112077	#028800	-0.41495	0.603956	#005759
TATGGTCTGCTGAT-1	-0.384177	0.797945	#6C004F	-0.205587	0.764204	#583B00	-0.432273	0.763631	#FF7FD1	-0.577541	0.757272	#15E18D	-0.224413	0.206319	#D70000	-0.214695	0.385418	#8C3CFF	-0.231474	0.725239	#00ACC7	-0.353623	0.615333	#E7A500	-0.211519	0.123105	#028800	-0.408749	0.606456	#005759
TATGGTCTGCTTCC-1-1	-0.113453	0.838787	#6C004F	-0.120762	0.782801	#583B00	-0.345	0.776816	#FF7FD1	-0.230805	0.836353	#15E18D	-0.125075	0.223772	#D70000	-0.0907687	0.420389	#8C3CFF	-0.116175	0.815133	#00ACC7	-0.417391	0.607968	#E7A500	-0.194975	0.124501	#028800	-0.231451	0.677932	#005759
TATGGTCTGTAGGG-1	-0.537924	0.774751	#6C004F	-0.212403	0.76271	#583B00	-0.609545	0.736849	#FF7FD1	-0.65213	0.74026	#15E18D	-0.338009	0.186361	#D70000	-0.302621	0.360606	#8C3CFF	-0.31664	0.658838	#00ACC7	-0.628986	0.583529	#E7A500	-0.458781	0.102238	#028800	-0.491251	0.573195	#005759
TATGGTCTTCGATG-1	-0.384177	0.797945	#6C004F	-0.224851	0.759981	#583B00	-0.455	0.760198	#FF7FD1	-0.404083	0.796833	#15E18D	-0.240985	0.203408	#D70000	-0.14704	0.40451	#8C3CFF	-0.185311	0.761231	#00ACC7	-0.426087	0.606964	#E7A500	-0.182373	0.125565	#028800	-0.351052	0.629716	#005759
TATGGTCTTTCTGT-1	-0.357271	0.802004	#6C004F	-0.139236	0.778751	#583B00	-0.389545	0.770087	#FF7FD1	-0.418877	0.793459	#15E18D	-0.201592	0.210329	#D70000	-0.173377	0.397078	#8C3CFF	-0.19704	0.752086	#00ACC7	-0.191304	0.634081	#E7A500	-0.285427	0.116868	#028800	-0.352492	0.629135	#005759
TATGTCACAAACAG-1	-0.500705	0.780366	#6C004F	-0.0576208	0.796644	#583B00	-0.287727	0.785469	#FF7FD1	-0.312482	0.817724	#15E18D	-0.212933	0.208336	#D70000	-0.167692	0.398682	#8C3CFF	-0.172604	0.771137	#00ACC7	-0.142029	0.639772	#E7A500	-0.269347	0.118225	#028800	-0.303544	0.648868	#005759
TATGTCACGCAGTT-1	-0.522678	0.777051	#6C004F	-0.297961	0.743952	#583B00	-0.668636	0.727922	#FF7FD1	-0.529421	0.768246	#15E18D	-0.254409	0.201049	#D70000	-0.227659	0.38176	#8C3CFF	-0.246414	0.71359	#00ACC7	-0.611594	0.585537	#E7A500	-0.330627	0.113053	#028800	-0.383721	0.616545	#005759
TATGTCACGCGAAG-1	-0.28328	0.813167	#6C004F	0.0550299	0.821341	#583B00	-0.240909	0.792542	#FF7FD1	-0.209284	0.841261	#15E18D	-0.144424	0.220372	#D70000	-0.175239	0.396552	#8C3CFF	-0.127858	0.806024	#00ACC7	0.0115942	0.657516	#E7A500	-0.255276	0.119412	#028800	-0.2433	0.673155	#005759
TATGTCACTGCCAA-1	-0.214414	0.823556	#6C004F	-0.0105892	0.806955	#583B00	-0.271818	0.787873	#FF7FD1	-0.29841	0.820934	#15E18D	-0.137481	0.221592	#D70000	-0.0493236	0.432085	#8C3CFF	-0.163428	0.778292	#00ACC7	-0.278261	0.624037	#E7A500	-0.203994	0.12374	#028800	-0.237763	0.675387	#005759
TATGTCTGGCTTCC-1	-0.233504	0.820676	#6C004F	-0.147685	0.776898	#583B00	-0.215909	0.796319	#FF7FD1	-0.33372	0.812881	#15E18D	-0.153266	0.218819	#D70000	-0.168644	0.398413	#8C3CFF	-0.245371	0.714404	#00ACC7	0.0115942	0.657516	#E7A500	-0.191908	0.12476	#028800	-0.395792	0.611679	#005759
TATGTCTGTCAGAC-1	-0.264766	0.81596	#6C004F	-0.0141377	0.806177	#583B00	-0.294091	0.784508	#FF7FD1	-0.365319	0.805674	#15E18D	-0.107578	0.226846	#D70000	-0.108494	0.415387	#8C3CFF	-0.097721	0.829521	#00ACC7	-0.133333	0.640777	#E7A500	-0.115011	0.131249	#028800	-0.157143	0.707889	#005759
TATGTGCTAGTCGT-1	-0.615054	0.763115	#6C004F	-0.379971	0.725973	#583B00	-0.561818	0.74406	#FF7FD1	-0.52308	0.769692	#15E18D	-0.24816	0.202147	#D70000	-0.211838	0.386224	#8C3CFF	-0.294305	0.676252	#00ACC7	-0.521739	0.595916	#E7A500	-0.294962	0.116063	#028800	-0.314507	0.644448	#005759
TATGTGCTATCGTG-1	-0.255862	0.817303	#6C004F	-0.163681	0.773391	#583B00	-0.494091	0.754292	#FF7FD1	-0.413335	0.794722	#15E18D	-0.220849	0.206945	#D70000	-0.202457	0.388871	#8C3CFF	-0.176838	0.767836	#00ACC7	-0.472464	0.601607	#E7A500	-0.208014	0.123401	#028800	-0.336213	0.635698	#005759
TATGTGCTCACTGA-1	-0.321397	0.807416	#6C004F	-0.276445	0.748669	#583B00	-0.446818	0.761434	#FF7FD1	-0.468079	0.782237	#15E18D	-0.211128	0.208653	#D70000	-0.219413	0.384086	#8C3CFF	-0.157123	0.783207	#00ACC7	-0.518841	0.59625	#E7A500	-0.244221	0.120345	#028800	-0.345847	0.631814	#005759
TATGTGCTCAGCTA-1	-0.166176	0.830833	#6C004F	-0.159513	0.774305	#583B00	-0.375909	0.772147	#FF7FD1	-0.337998	0.811905	#15E18D	-0.144424	0.220372	#D70000	-0.149896	0.403704	#8C3CFF	-0.168039	0.774696	#00ACC7	-0.272464	0.624707	#E7A500	-0.154233	0.127939	#028800	-0.342857	0.633019	#005759
TATGTGCTCATGCA-1	-0.363101	0.801125	#6C004F	-0.16278	0.773589	#583B00	-0.470455	0.757863	#FF7FD1	-0.52205	0.769928	#15E18D	-0.200204	0.210573	#D70000	-0.219999	0.383921	#8C3CFF	-0.286226	0.68255	#00ACC7	-0.252174	0.627051	#E7A500	-0.480402	0.100413	#028800	-0.588261	0.534086	#005759
TATGTGCTGCGTTA-1	-0.0406791	0.849766	#6C004F	-0.0674778	0.794483	#583B00	-0.158182	0.805041	#FF7FD1	-0.318565	0.816337	#15E18D	-0.199833	0.210638	#D70000	-0.100051	0.41777	#8C3CFF	-0.172063	0.771559	#00ACC7	0.0811594	0.665551	#E7A500	-0.247726	0.120049	#028800	-0.316168	0.643779	#005759
TATGTGCTTCTACT-1	0.0395259	0.861866	#6C004F	-0.0639856	0.795248	#583B00	-0.168182	0.80353	#FF7FD1	-0.214103	0.840162	#15E18D	-0.106559	0.227025	#D70000	-0.10211	0.417189	#8C3CFF	-0.0776747	0.84515	#00ACC7	-0.118841	0.642451	#E7A500	-0.110012	0.131671	#028800	-0.115947	0.724497	#005759
TATGTGCTTGAACC-1	-0.372966	0.799637	#6C004F	-0.169821	0.772045	#583B00	-0.278182	0.786911	#FF7FD1	-0.355241	0.807972	#15E18D	-0.132204	0.22252	#D70000	-0.130112	0.409287	#8C3CFF	-0.192098	0.755939	#00ACC7	-0.292754	0.622364	#E7A500	-0.0541683	0.136384	#028800	-0.320266	0.642127	#005759
TATGTGCTTGATGC-1	-0.154452	0.832602	#6C004F	-0.124085	0.782072	#583B00	-0.358182	0.774825	#FF7FD1	-0.288977	0.823085	#15E18D	-0.148822	0.2196	#D70000	-0.128292	0.4098	#8C3CFF	-0.167989	0.774736	#00ACC7	-0.266667	0.625377	#E7A500	-0.259296	0.119073	#028800	-0.364673	0.624224	#005759
TATGTGCTTTCCGC-1	-0.0814222	0.84362	#6C004F	-0.124028	0.782085	#583B00	-0.107727	0.812663	#FF7FD1	-0.196319	0.844218	#15E18D	-0.121372	0.224423	#D70000	-0.0645869	0.427778	#8C3CFF	-0.0857068	0.838888	#00ACC7	-0.110145	0.643455	#E7A500	-0.136683	0.12942	#028800	-0.159358	0.706996	#005759
TATTGCTGCTGTGA-1-1	-0.514734	0.778249	#6C004F	-0.199561	0.765525	#583B00	-0.402273	0.768164	#FF7FD1	-0.310214	0.818242	#15E18D	-0.190205	0.212329	#D70000	-0.154502	0.402404	#8C3CFF	-0.21219	0.740273	#00ACC7	-0.362319	0.614329	#E7A500	-0.281407	0.117207	#028800	-0.29546	0.652127	#005759
TATTGCTGGCCATA-1	-0.652146	0.757519	#6C004F	-0.484511	0.703054	#583B00	-0.561818	0.74406	#FF7FD1	-0.703059	0.728644	#15E18D	-0.259779	0.200106	#D70000	-0.256711	0.373561	#8C3CFF	-0.251084	0.709949	#00ACC7	-0.568116	0.590559	#E7A500	-0.394459	0.107666	#028800	-0.573311	0.540113	#005759
TATTGCTGGTCTGA-1	-0.409801	0.79408	#6C004F	-0.125605	0.781739	#583B00	-0.297727	0.783958	#FF7FD1	-0.366427	0.805421	#15E18D	-0.151322	0.219161	#D70000	-0.126515	0.410302	#8C3CFF	-0.132897	0.802095	#00ACC7	-0.301449	0.621359	#E7A500	-0.0748357	0.13464	#028800	-0.259801	0.666503	#005759
TATTGCTGTGGCAT-1	-0.380205	0.798545	#6C004F	-0.202828	0.764809	#583B00	-0.295	0.78437	#FF7FD1	-0.315034	0.817142	#15E18D	-0.180392	0.214053	#D70000	-0.137701	0.407145	#8C3CFF	-0.162338	0.779141	#00ACC7	-0.315942	0.619685	#E7A500	-0.207499	0.123444	#028800	-0.29258	0.653288	#005759
TATTGCTGTTTACC-1	-0.481742	0.783226	#6C004F	-0.096091	0.78821	#583B00	-0.460455	0.759374	#FF7FD1	-0.46661	0.782572	#15E18D	-0.262278	0.199667	#D70000	-0.222087	0.383332	#8C3CFF	-0.184015	0.762241	#00ACC7	-0.142029	0.639772	#E7A500	-0.25976	0.119034	#028800	-0.354596	0.628287	#005759
TATTTCCTCGCAAT-1	-0.436323	0.790078	#6C004F	-0.27391	0.749225	#583B00	-0.520909	0.75024	#FF7FD1	-0.546225	0.764414	#15E18D	-0.249039	0.201993	#D70000	-0.215562	0.385173	#8C3CFF	-0.2482	0.712198	#00ACC7	-0.327536	0.618346	#E7A500	-0.326633	0.11339	#028800	-0.370986	0.62168	#005759
TATTTCCTCTGTAG-1	-0.446957	0.788474	#6C004F	-0.243438	0.755906	#583B00	-0.507273	0.752301	#FF7FD1	-0.543596	0.765013	#15E18D	-0.186594	0.212964	#D70000	-0.148006	0.404237	#8C3CFF	-0.166031	0.776262	#00ACC7	-0.368116	0.613659	#E7A500	-0.199974	0.124079	#028800	-0.347841	0.63101	#005759
TATTTCCTCTTGAG-1-1	-0.241256	0.819507	#6C004F	0.000168976	0.809313	#583B00	-0.29	0.785126	#FF7FD1	-0.397098	0.798426	#15E18D	-0.143591	0.220519	#D70000	-0.117945	0.41272	#8C3CFF	-0.15566	0.784348	#00ACC7	-0.362319	0.614329	#E7A500	-0.23064	0.121491	#028800	-0.292802	0.653199	#005759
TATTTCCTGCATAC-1	-0.294491	0.811476	#6C004F	-0.0180241	0.805325	#583B00	-0.185909	0.800852	#FF7FD1	-0.104977	0.865051	#15E18D	-0.191918	0.212028	#D70000	-0.0550226	0.430477	#8C3CFF	-0.140241	0.796369	#00ACC7	0.173913	0.676264	#E7A500	-0.177348	0.125989	#028800	-0.250055	0.670432	#005759
TATTTCCTTAACCG-1	-0.0607303	0.846741	#6C004F	-0.053678	0.797508	#583B00	-0.200455	0.798654	#FF7FD1	-0.0921931	0.867967	#15E18D	-0.0512429	0.236744	#D70000	-0.0654827	0.427525	#8C3CFF	-0.114653	0.81632	#00ACC7	-0.385507	0.61165	#E7A500	-0.0854014	0.133748	#028800	-0.144518	0.712978	#005759
TATTTCCTTAGACC-1	-0.300192	0.810615	#6C004F	-0.0224738	0.804349	#583B00	-0.480909	0.756283	#FF7FD1	-0.465347	0.78286	#15E18D	-0.188446	0.212638	#D70000	-0.187349	0.393135	#8C3CFF	-0.231038	0.725579	#00ACC7	-0.26087	0.626046	#E7A500	-0.270841	0.118099	#028800	-0.434219	0.596187	#005759
TATTTCCTTAGCGT-1	-0.206598	0.824735	#6C004F	0.216233	0.856682	#583B00	-0.210909	0.797075	#FF7FD1	-0.267997	0.82787	#15E18D	-0.24205	0.203221	#D70000	-0.0642765	0.427865	#8C3CFF	-0.189121	0.75826	#00ACC7	-0.142029	0.639772	#E7A500	-0.200438	0.12404	#028800	-0.396899	0.611233	#005759
TATTTCCTTCCCAC-1	-0.269827	0.815196	#6C004F	-0.10347	0.786592	#583B00	-0.296364	0.784164	#FF7FD1	-0.404083	0.796833	#15E18D	-0.115401	0.225472	#D70000	-0.172509	0.397323	#8C3CFF	-0.14941	0.789221	#00ACC7	-0.124638	0.641781	#E7A500	-0.170829	0.126539	#028800	-0.25969	0.666548	#005759
TATTTCCTTGCTTT-1	-0.256887	0.817149	#6C004F	-0.00625211	0.807906	#583B00	-0.300909	0.783478	#FF7FD1	-0.264208	0.828735	#15E18D	-0.0732306	0.232881	#D70000	-0.0945633	0.419318	#8C3CFF	-0.106235	0.822883	#00ACC7	-0.0724638	0.647807	#E7A500	-0.164309	0.127089	#028800	-0.218162	0.683289	#005759
TATTTCCTTTCAGG-1	-0.445227	0.788735	#6C004F	-0.261744	0.751892	#583B00	-0.387727	0.770361	#FF7FD1	-0.478878	0.779774	#15E18D	-0.156737	0.218209	#D70000	-0.129216	0.40954	#8C3CFF	-0.141541	0.795356	#00ACC7	-0.492754	0.599263	#E7A500	-0.218065	0.122553	#028800	-0.267885	0.663244	#005759
TCAACACTACCTGA-1	-0.309033	0.809282	#6C004F	-0.0901769	0.789506	#583B00	-0.320909	0.780456	#FF7FD1	-0.382845	0.801677	#15E18D	-0.137342	0.221617	#D70000	-0.148034	0.404229	#8C3CFF	-0.142514	0.794598	#00ACC7	-0.286957	0.623033	#E7A500	-0.153228	0.128024	#028800	-0.280066	0.658333	#005759
TCAACACTACGTGT-1	-0.371749	0.79982	#6C004F	-0.146784	0.777096	#583B00	-0.472727	0.75752	#FF7FD1	-0.431867	0.790496	#15E18D	-0.0864695	0.230555	#D70000	-0.187547	0.393079	#8C3CFF	-0.11965	0.812424	#00ACC7	-0.463768	0.602611	#E7A500	-0.229146	0.121617	#028800	-0.29856	0.650877	#005759
TCAACACTGAGGCA-1	-0.117873	0.83812	#6C004F	-0.098851	0.787604	#583B00	-0.231364	0.793984	#FF7FD1	-0.256862	0.83041	#15E18D	-0.124057	0.223951	#D70000	-0.0814583	0.423017	#8C3CFF	-0.0695253	0.851504	#00ACC7	-0.269565	0.625042	#E7A500	-0.139183	0.12921	#028800	-0.14186	0.71405	#005759
TCAACACTGGATCT-1	-0.465919	0.785613	#6C004F	-0.199561	0.765525	#583B00	-0.497727	0.753743	#FF7FD1	-0.462177	0.783583	#15E18D	-0.16382	0.216965	#D70000	-0.121726	0.411653	#8C3CFF	-0.150772	0.788159	#00ACC7	-0.611594	0.585537	#E7A500	-0.235666	0.121067	#028800	-0.299668	0.650431	#005759
TCAACACTGTAAAG-1-1	-0.179116	0.828881	#6C004F	0.104765	0.832245	#583B00	-0.163182	0.804285	#FF7FD1	-0.405165	0.796586	#15E18D	-0.198954	0.210792	#D70000	-0.160215	0.400792	#8C3CFF	-0.131224	0.8034	#00ACC7	-0.0898551	0.645798	#E7A500	-0.226105	0.121874	#028800	-0.304873	0.648333	#005759
TCAACACTGTCTTT-1	-0.304612	0.809949	#6C004F	0.0348654	0.81692	#583B00	-0.311818	0.781829	#FF7FD1	-0.370577	0.804475	#15E18D	-0.234042	0.204628	#D70000	-0.138555	0.406904	#8C3CFF	-0.187595	0.759449	#00ACC7	-0.234783	0.629059	#E7A500	-0.219559	0.122426	#028800	-0.414064	0.604313	#005759
TCAACACTTCCGAA-1	-0.150545	0.833192	#6C004F	-0.168976	0.772231	#583B00	-0.293636	0.784576	#FF7FD1	-0.29859	0.820893	#15E18D	-0.218164	0.207417	#D70000	-0.10946	0.415115	#8C3CFF	-0.184229	0.762074	#00ACC7	-0.150725	0.638768	#E7A500	-0.21858	0.122509	#028800	-0.22979	0.678602	#005759
TCAACACTTCCGTC-1	-0.329789	0.80615	#6C004F	-0.0927678	0.788938	#583B00	-0.493182	0.754429	#FF7FD1	-0.42514	0.79203	#15E18D	-0.169004	0.216054	#D70000	-0.12734	0.410069	#8C3CFF	-0.144584	0.792983	#00ACC7	-0.127536	0.641446	#E7A500	-0.194949	0.124503	#028800	-0.28062	0.65811	#005759
TCAACACTTTGCGA-1	-0.338117	0.804894	#6C004F	-0.119184	0.783147	#583B00	-0.29	0.785126	#FF7FD1	-0.328746	0.814015	#15E18D	-0.177707	0.214525	#D70000	-0.140572	0.406335	#8C3CFF	-0.124756	0.808443	#00ACC7	-0.142029	0.639772	#E7A500	-0.21407	0.12289	#028800	-0.174529	0.70088	#005759
TCAAGGACAACAGA-1	-0.220436	0.822648	#6C004F	-0.125605	0.781739	#583B00	-0.253182	0.790688	#FF7FD1	-0.245058	0.833102	#15E18D	-0.106606	0.227017	#D70000	-0.0870445	0.42144	#8C3CFF	-0.127523	0.806286	#00ACC7	-0.304348	0.621024	#E7A500	-0.128617	0.130101	#028800	-0.215282	0.68445	#005759
TCAAGGACAACGTC-1	-0.121717	0.837541	#6C004F	-0.0569449	0.796792	#583B00	-0.103636	0.813281	#FF7FD1	-0.132787	0.858708	#15E18D	-0.0765634	0.232295	#D70000	-0.0270634	0.438366	#8C3CFF	-0.0817915	0.841941	#00ACC7	-0.173913	0.63609	#E7A500	-0.0462054	0.137056	#028800	-0.124363	0.721104	#005759
TCAAGGACACGACT-1	-0.296861	0.811118	#6C004F	-0.131407	0.780467	#583B00	-0.375455	0.772215	#FF7FD1	-0.531328	0.767811	#15E18D	-0.185854	0.213094	#D70000	-0.17983	0.395256	#8C3CFF	-0.202531	0.747804	#00ACC7	-0.286957	0.623033	#E7A500	-0.249195	0.119925	#028800	-0.379181	0.618376	#005759
TCAAGGACACGTGT-1	-0.43517	0.790252	#6C004F	-0.0793624	0.791877	#583B00	-0.38	0.771529	#FF7FD1	-0.463981	0.783171	#15E18D	-0.237606	0.204001	#D70000	-0.130013	0.409315	#8C3CFF	-0.205084	0.745814	#00ACC7	-0.391304	0.610981	#E7A500	-0.307538	0.115002	#028800	-0.408195	0.606679	#005759
TCAAGGACCACTAG-1	-0.486163	0.78256	#6C004F	-0.101217	0.787086	#583B00	-0.446818	0.761434	#FF7FD1	-0.436119	0.789526	#15E18D	-0.183956	0.213427	#D70000	-0.177044	0.396043	#8C3CFF	-0.203504	0.747046	#00ACC7	0.0318841	0.659859	#E7A500	-0.187399	0.125141	#028800	-0.368882	0.622528	#005759
TCAAGGACCGCTAA-1	-0.388597	0.797278	#6C004F	-0.139067	0.778788	#583B00	-0.419091	0.765623	#FF7FD1	-0.317122	0.816666	#15E18D	-0.16456	0.216835	#D70000	-0.180895	0.394956	#8C3CFF	-0.15571	0.784309	#00ACC7	-0.162319	0.637429	#E7A500	-0.169823	0.126624	#028800	-0.227907	0.679361	#005759
TCAAGGACCGTAGT-1-1	-0.51025	0.778926	#6C004F	-0.179115	0.770008	#583B00	-0.5	0.753399	#FF7FD1	-0.425681	0.791907	#15E18D	-0.129658	0.222967	#D70000	-0.202457	0.388871	#8C3CFF	-0.138883	0.797428	#00ACC7	-0.0695652	0.648142	#E7A500	-0.204484	0.123699	#028800	-0.240089	0.67445	#005759
TCAAGGACCTAGAC-1	-0.323062	0.807165	#6C004F	-0.0407232	0.800348	#583B00	-0.319545	0.780662	#FF7FD1	-0.414341	0.794493	#15E18D	-0.204972	0.209735	#D70000	-0.12734	0.410069	#8C3CFF	-0.161739	0.779609	#00ACC7	-0.0898551	0.645798	#E7A500	-0.241206	0.1206	#028800	-0.291805	0.653601	#005759
TCAAGGACCTTGGA-1	-0.357143	0.802024	#6C004F	-0.106173	0.785999	#583B00	-0.286818	0.785606	#FF7FD1	-0.258125	0.830122	#15E18D	-0.14086	0.220999	#D70000	-0.12741	0.410049	#8C3CFF	-0.116175	0.815133	#00ACC7	-0.24058	0.62839	#E7A500	-0.170339	0.12658	#028800	-0.300111	0.650252	#005759
TCAAGGACGGACTT-1	-0.24574	0.81883	#6C004F	-0.348485	0.732876	#583B00	-0.443636	0.761915	#FF7FD1	-0.367226	0.805239	#15E18D	-0.174281	0.215127	#D70000	-0.170562	0.397872	#8C3CFF	-0.172873	0.770928	#00ACC7	-0.33913	0.617007	#E7A500	-0.243706	0.120389	#028800	-0.285936	0.655967	#005759
TCAAGGACGGGAGT-1	-0.416272	0.793103	#6C004F	-0.125605	0.781739	#583B00	-0.445455	0.76164	#FF7FD1	-0.533674	0.767276	#15E18D	-0.339582	0.186085	#D70000	-0.272687	0.369053	#8C3CFF	-0.293173	0.677134	#00ACC7	-0.391304	0.610981	#E7A500	-0.335653	0.112629	#028800	-0.526467	0.558998	#005759
TCAAGGACTCGACA-1-1	-0.416656	0.793045	#6C004F	-0.0616199	0.795767	#583B00	-0.311818	0.781829	#FF7FD1	-0.39318	0.799319	#15E18D	-0.191871	0.212036	#D70000	-0.166768	0.398943	#8C3CFF	-0.142086	0.794931	#00ACC7	-0.121739	0.642116	#E7A500	-0.198454	0.124208	#028800	-0.337874	0.635028	#005759
TCAAGGACTCTAGG-1	-0.115183	0.838526	#6C004F	-0.170947	0.771798	#583B00	-0.318182	0.780868	#FF7FD1	-0.37903	0.802546	#15E18D	-0.167245	0.216363	#D70000	-0.131106	0.409006	#8C3CFF	-0.18194	0.763858	#00ACC7	-0.382609	0.611985	#E7A500	-0.195954	0.124419	#028800	-0.318715	0.642752	#005759
TCAAGGACTGGGAG-1	-0.280461	0.813592	#6C004F	-0.119072	0.783171	#583B00	-0.260455	0.789589	#FF7FD1	-0.210186	0.841056	#15E18D	-0.184002	0.213419	#D70000	-0.117945	0.41272	#8C3CFF	-0.135244	0.800265	#00ACC7	-0.127536	0.641446	#E7A500	-0.160263	0.127431	#028800	-0.118937	0.723291	#005759
TCAAGGACTTTCGT-1	-0.274824	0.814443	#6C004F	-0.289005	0.745916	#583B00	-0.405909	0.767614	#FF7FD1	-0.390294	0.799978	#15E18D	-0.187335	0.212833	#D70000	-0.130239	0.409251	#8C3CFF	-0.15055	0.788332	#00ACC7	-0.371014	0.613324	#E7A500	-0.154258	0.127937	#028800	-0.234994	0.676503	#005759
TCAAGGTGACACAC-1	-0.138629	0.834989	#6C004F	-0.0602681	0.796063	#583B00	-0.325909	0.779701	#FF7FD1	-0.203845	0.842502	#15E18D	-0.12938	0.223016	#D70000	-0.095572	0.419034	#8C3CFF	-0.11916	0.812806	#00ACC7	-0.0811594	0.646803	#E7A500	-0.149749	0.128318	#028800	-0.172315	0.701772	#005759
TCAAGGTGCGACTA-1	-0.386931	0.79753	#6C004F	-0.157936	0.774651	#583B00	-0.433182	0.763494	#FF7FD1	-0.399907	0.797785	#15E18D	-0.131278	0.222682	#D70000	-0.0897883	0.420666	#8C3CFF	-0.190685	0.75704	#00ACC7	-0.304348	0.621024	#E7A500	-0.186419	0.125223	#028800	-0.260465	0.666235	#005759
TCAAGGTGCTGTGA-1	-0.488341	0.782231	#6C004F	-0.109496	0.785271	#583B00	-0.46	0.759442	#FF7FD1	-0.44148	0.788303	#15E18D	-0.177799	0.214509	#D70000	-0.133921	0.408212	#8C3CFF	-0.185851	0.760809	#00ACC7	-0.0898551	0.645798	#E7A500	-0.21858	0.122509	#028800	-0.300886	0.64994	#005759
TCAAGTCTATACCG-1-1	-0.162972	0.831317	#6C004F	-0.244621	0.755646	#583B00	-0.511364	0.751682	#FF7FD1	-0.441919	0.788203	#15E18D	-0.237698	0.203985	#D70000	-0.227701	0.381748	#8C3CFF	-0.240654	0.718081	#00ACC7	-0.455072	0.603616	#E7A500	-0.25574	0.119373	#028800	-0.38361	0.61659	#005759
TCAAGTCTCTCTTA-1	-0.514798	0.77824	#6C004F	-0.0153205	0.805917	#583B00	-0.538182	0.747631	#FF7FD1	-0.427124	0.791578	#15E18D	-0.233255	0.204766	#D70000	-0.166655	0.398975	#8C3CFF	-0.200142	0.749667	#00ACC7	-0.292754	0.622364	#E7A500	-0.167762	0.126798	#028800	-0.322924	0.641055	#005759
TCAAGTCTGCTCCT-1	-0.768866	0.73991	#6C004F	-0.419962	0.717205	#583B00	-0.71	0.721673	#FF7FD1	-0.876234	0.689147	#15E18D	-0.338055	0.186353	#D70000	-0.334516	0.351605	#8C3CFF	-0.334888	0.644611	#00ACC7	-0.611594	0.585537	#E7A500	-0.43564	0.104191	#028800	-0.709302	0.48529	#005759
TCAAGTCTGGACTT-1	-0.14811	0.833559	#6C004F	-0.0459615	0.7992	#583B00	-0.117273	0.811221	#FF7FD1	-0.114075	0.862976	#15E18D	-0.0213859	0.241989	#D70000	-0.00914105	0.443424	#8C3CFF	-0.0907582	0.83495	#00ACC7	0.0637681	0.663542	#E7A500	-0.0864064	0.133663	#028800	-0.116944	0.724095	#005759
TCAAGTCTGGTTAC-1	-0.374183	0.799453	#6C004F	-0.1683	0.772379	#583B00	-0.576364	0.741862	#FF7FD1	-0.377742	0.80284	#15E18D	-0.157848	0.218014	#D70000	-0.177912	0.395798	#8C3CFF	-0.207746	0.743738	#00ACC7	-0.455072	0.603616	#E7A500	-0.258266	0.11916	#028800	-0.353488	0.628733	#005759
TCAAGTCTTCGTGA-1	-0.19417	0.82661	#6C004F	-0.0468627	0.799002	#583B00	-0.26	0.789658	#FF7FD1	-0.172427	0.849667	#15E18D	-0.140906	0.220991	#D70000	-0.130225	0.409255	#8C3CFF	-0.104231	0.824445	#00ACC7	-0.0405797	0.65149	#E7A500	-0.19647	0.124375	#028800	-0.250166	0.670387	#005759
TCAAGTCTTGGTGT-1	-0.1287	0.836487	#6C004F	-0.0757576	0.792667	#583B00	-0.343182	0.777091	#FF7FD1	-0.395912	0.798696	#15E18D	-0.192705	0.21189	#D70000	-0.204348	0.388338	#8C3CFF	-0.201492	0.748614	#00ACC7	-0.333333	0.617677	#E7A500	-0.157248	0.127685	#028800	-0.252492	0.66945	#005759
TCAAGTCTTGTGCA-1	-0.603203	0.764903	#6C004F	-0.367016	0.728813	#583B00	-0.887727	0.694822	#FF7FD1	-0.877213	0.688924	#15E18D	-0.456001	0.165631	#D70000	-0.375622	0.340005	#8C3CFF	-0.37205	0.615636	#00ACC7	-0.869565	0.555742	#E7A500	-0.483829	0.100124	#028800	-0.683499	0.495692	#005759
TCAATAGAACACGT-1	-0.272133	0.814848	#6C004F	-0.180692	0.769662	#583B00	-0.450455	0.760884	#FF7FD1	-0.444831	0.787539	#15E18D	-0.199787	0.210646	#D70000	-0.176205	0.39628	#8C3CFF	-0.169452	0.773595	#00ACC7	-0.286957	0.623033	#E7A500	-0.286432	0.116783	#028800	-0.343854	0.632618	#005759
TCAATAGAACGACT-1	-0.211019	0.824068	#6C004F	-0.121494	0.78264	#583B00	-0.259545	0.789727	#FF7FD1	-0.220985	0.838592	#15E18D	-0.158497	0.2179	#D70000	-0.148062	0.404221	#8C3CFF	-0.145507	0.792264	#00ACC7	-0.084058	0.646468	#E7A500	-0.173818	0.126287	#028800	-0.306755	0.647574	#005759
TCAATAGACGCATA-1	-0.432351	0.790678	#6C004F	-0.105216	0.786209	#583B00	-0.307727	0.782447	#FF7FD1	-0.389907	0.800066	#15E18D	-0.266537	0.198918	#D70000	-0.200567	0.389405	#8C3CFF	-0.197585	0.751661	#00ACC7	-0.156522	0.638098	#E7A500	-0.298492	0.115765	#028800	-0.277076	0.659538	#005759
TCAATAGAGAAACA-1	-0.274824	0.814443	#6C004F	-0.14791	0.776849	#583B00	-0.225909	0.794808	#FF7FD1	-0.287533	0.823415	#15E18D	-0.176874	0.214671	#D70000	-0.148077	0.404217	#8C3CFF	-0.129912	0.804423	#00ACC7	-0.127536	0.641446	#E7A500	-0.21809	0.12255	#028800	-0.2433	0.673155	#005759
TCAATAGAGTCATG-1	-0.449135	0.788146	#6C004F	-0.29261	0.745125	#583B00	-0.465	0.758687	#FF7FD1	-0.475425	0.780561	#15E18D	-0.228811	0.205547	#D70000	-0.198719	0.389926	#8C3CFF	-0.210182	0.741839	#00ACC7	-0.504348	0.597924	#E7A500	-0.299497	0.11568	#028800	-0.426689	0.599223	#005759
TCAATAGATCTTCA-1	-0.3959	0.796177	#6C004F	-0.0563253	0.796928	#583B00	-0.335455	0.778258	#FF7FD1	-0.413877	0.794599	#15E18D	-0.234875	0.204481	#D70000	-0.123531	0.411144	#8C3CFF	-0.172659	0.771095	#00ACC7	-0.373913	0.61299	#E7A500	-0.293467	0.116189	#028800	-0.276744	0.659672	#005759
TCAATCACAGCTAC-1	-0.473863	0.784415	#6C004F	-0.239608	0.756745	#583B00	-0.459091	0.75958	#FF7FD1	-0.50973	0.772737	#15E18D	-0.158682	0.217868	#D70000	-0.170464	0.3979	#8C3CFF	-0.23598	0.721725	#00ACC7	-0.53913	0.593907	#E7A500	-0.190388	0.124888	#028800	-0.348837	0.630609	#005759
TCAATCACCTTGGA-1	-0.422293	0.792195	#6C004F	-0.104089	0.786456	#583B00	-0.245	0.791924	#FF7FD1	-0.353514	0.808366	#15E18D	-0.155951	0.218347	#D70000	-0.183639	0.394182	#8C3CFF	-0.207092	0.744248	#00ACC7	-0.347826	0.616003	#E7A500	-0.297487	0.11585	#028800	-0.258029	0.667217	#005759
TCAATCACGCAAGG-1	-0.311339	0.808934	#6C004F	-0.209868	0.763265	#583B00	-0.289545	0.785194	#FF7FD1	-0.407072	0.796151	#15E18D	-0.169976	0.215883	#D70000	-0.162987	0.40001	#8C3CFF	-0.200679	0.749249	#00ACC7	-0.313043	0.62002	#E7A500	-0.221569	0.122257	#028800	-0.391473	0.61342	#005759
TCAATCACGCATAC-1	-0.306855	0.80961	#6C004F	0.0986257	0.830899	#583B00	-0.463182	0.758962	#FF7FD1	-0.456275	0.784929	#15E18D	-0.131324	0.222674	#D70000	-0.0821989	0.422808	#8C3CFF	-0.178796	0.76631	#00ACC7	-0.382609	0.611985	#E7A500	-0.242701	0.120473	#028800	-0.272536	0.661369	#005759
TCAATCACGTATCG-1-1	-0.404292	0.794911	#6C004F	-0.19083	0.767439	#583B00	-0.401818	0.768232	#FF7FD1	-0.402536	0.797185	#15E18D	-0.191871	0.212036	#D70000	-0.178067	0.395754	#8C3CFF	-0.170869	0.77249	#00ACC7	-0.356522	0.614998	#E7A500	-0.23265	0.121322	#028800	-0.255371	0.668289	#005759
TCAATCACTAGACC-1	-0.27713	0.814095	#6C004F	-0.194829	0.766563	#583B00	-0.408636	0.767202	#FF7FD1	-0.371221	0.804328	#15E18D	-0.252419	0.201399	#D70000	-0.189282	0.392589	#8C3CFF	-0.192261	0.755812	#00ACC7	-0.44058	0.60529	#E7A500	-0.245716	0.120219	#028800	-0.327353	0.63927	#005759
TCAATCACTGTTTC-1	-0.274247	0.81453	#6C004F	-0.159063	0.774404	#583B00	-0.231818	0.793916	#FF7FD1	-0.266476	0.828217	#15E18D	-0.117993	0.225016	#D70000	-0.0767256	0.424352	#8C3CFF	-0.12481	0.8084	#00ACC7	-0.249275	0.627385	#E7A500	-0.141683	0.128999	#028800	-0.166113	0.704273	#005759
TCACAACTAAACAG-1	-0.361819	0.801318	#6C004F	-0.150276	0.77633	#583B00	-0.339091	0.777709	#FF7FD1	-0.478775	0.779797	#15E18D	-0.151646	0.219104	#D70000	-0.169511	0.398168	#8C3CFF	-0.183307	0.762793	#00ACC7	-0.101449	0.644459	#E7A500	-0.284396	0.116955	#028800	-0.337099	0.635341	#005759
TCACAACTCTCCAC-1	-0.571557	0.769677	#6C004F	-0.230258	0.758795	#583B00	-0.61	0.736781	#FF7FD1	-0.561355	0.760963	#15E18D	-0.27922	0.19669	#D70000	-0.251012	0.375169	#8C3CFF	-0.272543	0.693218	#00ACC7	-0.107246	0.64379	#E7A500	-0.41706	0.105759	#028800	-0.461462	0.585205	#005759
TCACAACTTCCCAC-1	-0.369571	0.800149	#6C004F	-0.126788	0.78148	#583B00	-0.353182	0.77558	#FF7FD1	-0.360963	0.806667	#15E18D	-0.124242	0.223918	#D70000	-0.192153	0.391779	#8C3CFF	-0.157178	0.783165	#00ACC7	-0.315942	0.619685	#E7A500	-0.145677	0.128661	#028800	-0.268771	0.662887	#005759
TCACATACACGGAG-1-1	-0.360154	0.80157	#6C004F	-0.269066	0.750287	#583B00	-0.295	0.78437	#FF7FD1	-0.519524	0.770504	#15E18D	-0.205203	0.209694	#D70000	-0.232363	0.380432	#8C3CFF	-0.235439	0.722147	#00ACC7	-0.315942	0.619685	#E7A500	-0.187862	0.125101	#028800	-0.33278	0.637082	#005759
TCACATACAGAATG-1	-0.577514	0.768778	#6C004F	-0.156979	0.774861	#583B00	-0.650455	0.730669	#FF7FD1	-0.499472	0.775077	#15E18D	-0.234088	0.204619	#D70000	-0.254066	0.374308	#8C3CFF	-0.227453	0.728373	#00ACC7	-0.324638	0.618681	#E7A500	-0.155212	0.127857	#028800	-0.393023	0.612795	#005759
TCACATACCCTGAA-1	-0.259001	0.81683	#6C004F	-0.0736735	0.793124	#583B00	-0.160455	0.804697	#FF7FD1	-0.233357	0.835771	#15E18D	-0.10031	0.228123	#D70000	-0.0477154	0.432539	#8C3CFF	-0.0802739	0.843124	#00ACC7	-0.2	0.633077	#E7A500	-0.123618	0.130523	#028800	-0.19103	0.694227	#005759
TCACATACCTACGA-1	-0.359001	0.801743	#6C004F	-0.0945139	0.788555	#583B00	-0.402727	0.768095	#FF7FD1	-0.425217	0.792013	#15E18D	-0.194649	0.211548	#D70000	-0.157288	0.401618	#8C3CFF	-0.180754	0.764783	#00ACC7	-0.414493	0.608303	#E7A500	-0.232625	0.121324	#028800	-0.378627	0.618599	#005759
TCACATACCTGTCC-1	-0.213773	0.823653	#6C004F	0.041906	0.818464	#583B00	-0.151364	0.806071	#FF7FD1	-0.19485	0.844553	#15E18D	-0.150581	0.219291	#D70000	-0.055065	0.430465	#8C3CFF	-0.146861	0.791208	#00ACC7	-0.115942	0.642785	#E7A500	-0.161783	0.127302	#028800	-0.243854	0.672932	#005759
TCACATACGCTACA-1	-0.234978	0.820454	#6C004F	-0.143179	0.777886	#583B00	-0.25	0.791169	#FF7FD1	-0.263667	0.828858	#15E18D	-0.116188	0.225333	#D70000	-0.079554	0.423554	#8C3CFF	-0.094179	0.832283	#00ACC7	-0.208696	0.632072	#E7A500	-0.122587	0.13061	#028800	-0.205648	0.688334	#005759
TCACATACTAGCCA-1	-0.456054	0.787102	#6C004F	-0.400192	0.72154	#583B00	-0.575	0.742068	#FF7FD1	-0.601124	0.751893	#15E18D	-0.247419	0.202277	#D70000	-0.181608	0.394755	#8C3CFF	-0.292519	0.677644	#00ACC7	-0.472464	0.601607	#E7A500	-0.344698	0.111866	#028800	-0.519601	0.561766	#005759
TCACATACTATCGG-1	-0.160026	0.831761	#6C004F	-0.00084488	0.809091	#583B00	-0.43	0.763975	#FF7FD1	-0.357612	0.807431	#15E18D	-0.0997084	0.228229	#D70000	-0.08976	0.420674	#8C3CFF	-0.127422	0.806364	#00ACC7	-0.405797	0.609307	#E7A500	-0.21103	0.123146	#028800	-0.195017	0.69262	#005759
TCACATACTCCCAC-1	-0.549584	0.772992	#6C004F	-0.267376	0.750658	#583B00	-0.491364	0.754704	#FF7FD1	-0.350679	0.809013	#15E18D	-0.122853	0.224162	#D70000	-0.150609	0.403503	#8C3CFF	-0.25152	0.709609	#00ACC7	-0.284058	0.623368	#E7A500	-0.299961	0.115641	#028800	-0.359025	0.626501	#005759
TCACATACTCCGAA-1	-0.323126	0.807156	#6C004F	-0.189422	0.767748	#583B00	-0.330455	0.779014	#FF7FD1	-0.373566	0.803793	#15E18D	-0.193723	0.211711	#D70000	-0.15733	0.401606	#8C3CFF	-0.155287	0.784639	#00ACC7	0.0318841	0.659859	#E7A500	-0.220564	0.122342	#028800	-0.271318	0.66186	#005759
TCACATACTGCTGA-1	-0.362012	0.801289	#6C004F	-0.189929	0.767637	#583B00	-0.644545	0.731562	#FF7FD1	-0.585324	0.755496	#15E18D	-0.377448	0.179432	#D70000	-0.14953	0.403807	#8C3CFF	-0.274551	0.691653	#00ACC7	-0.498551	0.598594	#E7A500	-0.437676	0.104019	#028800	-0.420819	0.601589	#005759
TCACATACTTTACC-1	-0.480013	0.783487	#6C004F	-0.136814	0.779282	#583B00	-0.436364	0.763013	#FF7FD1	-0.380835	0.802135	#15E18D	-0.209508	0.208938	#D70000	-0.141298	0.40613	#8C3CFF	-0.162941	0.778671	#00ACC7	-0.188406	0.634416	#E7A500	-0.222574	0.122172	#028800	-0.410631	0.605697	#005759
TCACCCGAAGGCGA-1	-0.344971	0.80386	#6C004F	-0.194998	0.766525	#583B00	-0.446818	0.761434	#FF7FD1	-0.548674	0.763855	#15E18D	-0.226126	0.206018	#D70000	-0.205243	0.388085	#8C3CFF	-0.176733	0.767918	#00ACC7	-0.481159	0.600603	#E7A500	-0.204974	0.123657	#028800	-0.374972	0.620072	#005759
TCACCCGACATACG-1	-0.340615	0.804517	#6C004F	-0.190211	0.767575	#583B00	-0.631364	0.733553	#FF7FD1	-0.42648	0.791724	#15E18D	-0.264963	0.199195	#D70000	-0.193831	0.391306	#8C3CFF	-0.200691	0.749239	#00ACC7	-0.507246	0.59759	#E7A500	-0.248679	0.119969	#028800	-0.376301	0.619537	#005759
TCACCCGACATGAC-1	-0.383536	0.798042	#6C004F	-0.0484398	0.798656	#583B00	-0.104545	0.813144	#FF7FD1	-0.365783	0.805568	#15E18D	-0.113734	0.225764	#D70000	-0.0973071	0.418544	#8C3CFF	-0.148001	0.790319	#00ACC7	-0.278261	0.624037	#E7A500	-0.130602	0.129934	#028800	-0.219158	0.682888	#005759
TCACCCGAGCATCA-1	-0.353299	0.802604	#6C004F	-0.194097	0.766723	#583B00	-0.365455	0.773726	#FF7FD1	-0.381118	0.80207	#15E18D	-0.0926723	0.229465	#D70000	-0.109573	0.415083	#8C3CFF	-0.171678	0.771859	#00ACC7	-0.315942	0.619685	#E7A500	-0.114521	0.131291	#028800	-0.268106	0.663155	#005759
TCACCCGAGCTGTA-1-1	-0.166752	0.830746	#6C004F	-0.194548	0.766624	#583B00	-0.256818	0.790139	#FF7FD1	-0.396995	0.798449	#15E18D	-0.218257	0.207401	#D70000	-0.0766127	0.424384	#8C3CFF	-0.158158	0.7824	#00ACC7	-0.373913	0.61299	#E7A500	-0.129081	0.130062	#028800	-0.331672	0.637528	#005759
TCACCCGAGGGACA-1	-0.27886	0.813834	#6C004F	-0.144531	0.77759	#583B00	-0.428182	0.764249	#FF7FD1	-0.431944	0.790478	#15E18D	-0.18053	0.214029	#D70000	-0.177044	0.396043	#8C3CFF	-0.193401	0.754922	#00ACC7	-0.22029	0.630733	#E7A500	-0.255766	0.119371	#028800	-0.360908	0.625742	#005759
TCACCCGATCCTAT-1	-0.367393	0.800477	#6C004F	-0.104371	0.786394	#583B00	-0.435455	0.763151	#FF7FD1	-0.531251	0.767829	#15E18D	-0.263945	0.199374	#D70000	-0.202387	0.388891	#8C3CFF	-0.227399	0.728416	#00ACC7	-0.501449	0.598259	#E7A500	-0.251231	0.119754	#028800	-0.379291	0.618331	#005759
TCACCCGATCTCGC-1	-0.430109	0.791016	#6C004F	-0.303199	0.742804	#583B00	-0.474545	0.757245	#FF7FD1	-0.371943	0.804163	#15E18D	-0.168171	0.2162	#D70000	-0.155483	0.402127	#8C3CFF	-0.192856	0.755347	#00ACC7	-0.26087	0.626046	#E7A500	-0.268342	0.11831	#028800	-0.316501	0.643645	#005759
TCACCCGATTGGTG-1	-0.33376	0.805551	#6C004F	-0.191281	0.76734	#583B00	-0.312727	0.781692	#FF7FD1	-0.403799	0.796897	#15E18D	-0.182243	0.213728	#D70000	-0.138569	0.4069	#8C3CFF	-0.196663	0.75238	#00ACC7	-0.165217	0.637094	#E7A500	-0.176343	0.126074	#028800	-0.33887	0.634627	#005759
TCACCGTGAGATGA-1	-0.613773	0.763308	#6C004F	-0.255773	0.753201	#583B00	-0.842273	0.701689	#FF7FD1	-0.574396	0.757989	#15E18D	-0.417211	0.172446	#D70000	-0.303305	0.360413	#8C3CFF	-0.348587	0.63393	#00ACC7	-0.849275	0.558085	#E7A500	-0.516042	0.0974057	#028800	-0.736545	0.474307	#005759
TCACCGTGCACTAG-1	-0.205253	0.824938	#6C004F	-0.0892757	0.789704	#583B00	-0.308636	0.78231	#FF7FD1	-0.227093	0.837199	#15E18D	-0.121418	0.224414	#D70000	-0.09651	0.418769	#8C3CFF	-0.117147	0.814375	#00ACC7	-0.24058	0.62839	#E7A500	-0.136683	0.12942	#028800	-0.199114	0.690968	#005759
TCACCGTGGCAAGG-1	-0.347085	0.803541	#6C004F	-0.164921	0.77312	#583B00	-0.390455	0.769949	#FF7FD1	-0.309235	0.818465	#15E18D	-0.159283	0.217762	#D70000	-0.13682	0.407394	#8C3CFF	-0.123343	0.809544	#00ACC7	-0.156522	0.638098	#E7A500	-0.108491	0.1318	#028800	-0.240864	0.674137	#005759
TCACCGTGGGCGAA-1	-0.323639	0.807078	#6C004F	0.0561564	0.821588	#583B00	-0.284545	0.78595	#FF7FD1	-0.33872	0.81174	#15E18D	-0.189233	0.2125	#D70000	-0.174343	0.396805	#8C3CFF	-0.226422	0.729177	#00ACC7	-0.24058	0.62839	#E7A500	-0.206004	0.12357	#028800	-0.298782	0.650788	#005759
TCACCGTGTAAGCC-1	-0.219411	0.822802	#6C004F	-0.00771657	0.807584	#583B00	-0.21	0.797212	#FF7FD1	-0.341349	0.811141	#15E18D	-0.19451	0.211573	#D70000	-0.0793847	0.423602	#8C3CFF	-0.184225	0.762077	#00ACC7	-0.0956522	0.645129	#E7A500	-0.215075	0.122805	#028800	-0.235327	0.676369	#005759
TCACCGTGTAGAAG-1	-0.643306	0.758853	#6C004F	-0.254422	0.753498	#583B00	-0.825	0.704299	#FF7FD1	-0.546921	0.764255	#15E18D	-0.305559	0.192062	#D70000	-0.221847	0.3834	#8C3CFF	-0.255116	0.706805	#00ACC7	-0.672464	0.578507	#E7A500	-0.43314	0.104402	#028800	-0.473311	0.580428	#005759
TCACCTCTATCTTC-1	-0.278796	0.813843	#6C004F	-0.183677	0.769008	#583B00	-0.320909	0.780456	#FF7FD1	-0.247223	0.832608	#15E18D	-0.0882748	0.230237	#D70000	-0.169681	0.398121	#8C3CFF	-0.146483	0.791503	#00ACC7	-0.0898551	0.645798	#E7A500	-0.243216	0.12043	#028800	-0.307752	0.647172	#005759
TCACCTCTCCACAA-1	-0.0811019	0.843668	#6C004F	-0.0049003	0.808202	#583B00	-0.292727	0.784714	#FF7FD1	-0.34988	0.809195	#15E18D	-0.234875	0.204481	#D70000	-0.128151	0.40984	#8C3CFF	-0.193896	0.754537	#00ACC7	-0.0347826	0.652159	#E7A500	-0.274346	0.117803	#028800	-0.344297	0.632439	#005759
TCACCTCTCGACTA-1	-0.428443	0.791267	#6C004F	-0.283035	0.747225	#583B00	-0.655455	0.729913	#FF7FD1	-0.591252	0.754144	#15E18D	-0.217331	0.207563	#D70000	-0.23158	0.380653	#8C3CFF	-0.246456	0.713557	#00ACC7	-0.486957	0.599933	#E7A500	-0.226105	0.121874	#028800	-0.416722	0.603241	#005759
TCACCTCTCTAGTG-1	-0.353235	0.802613	#6C004F	-0.0782922	0.792112	#583B00	-0.414091	0.766378	#FF7FD1	-0.27029	0.827347	#15E18D	-0.160996	0.217461	#D70000	-0.126543	0.410294	#8C3CFF	-0.164015	0.777834	#00ACC7	-0.226087	0.630064	#E7A500	-0.173869	0.126282	#028800	-0.221927	0.681772	#005759
TCACCTCTCTTTAC-1	-0.588597	0.767106	#6C004F	-0.259998	0.752275	#583B00	-0.45	0.760953	#FF7FD1	-0.489781	0.777287	#15E18D	-0.192658	0.211898	#D70000	-0.180952	0.39494	#8C3CFF	-0.184544	0.761829	#00ACC7	-0.347826	0.616003	#E7A500	-0.195465	0.12446	#028800	-0.371761	0.621367	#005759
TCACCTCTGCAGTT-1-1	-0.333184	0.805638	#6C004F	-0.179115	0.770008	#583B00	-0.436818	0.762945	#FF7FD1	-0.408258	0.79588	#15E18D	-0.236634	0.204172	#D70000	-0.132954	0.408485	#8C3CFF	-0.169997	0.77317	#00ACC7	-0.324638	0.618681	#E7A500	-0.22912	0.12162	#028800	-0.256811	0.667708	#005759
TCACCTCTGCTTAG-1	-0.273222	0.814684	#6C004F	0.0733356	0.825354	#583B00	-0.344091	0.776954	#FF7FD1	-0.146731	0.855528	#15E18D	-0.197102	0.211117	#D70000	-0.146102	0.404775	#8C3CFF	-0.174721	0.769487	#00ACC7	0.0985507	0.667559	#E7A500	-0.233166	0.121278	#028800	-0.203544	0.689183	#005759
TCACCTCTGGGACA-1	-0.297245	0.81106	#6C004F	-0.201081	0.765192	#583B00	-0.386364	0.770567	#FF7FD1	-0.323024	0.81532	#15E18D	-0.10929	0.226545	#D70000	-0.133977	0.408196	#8C3CFF	-0.147674	0.790574	#00ACC7	-0.330435	0.618011	#E7A500	-0.186419	0.125223	#028800	-0.293134	0.653065	#005759
TCACCTCTGTCAAC-1	-0.476169	0.784067	#6C004F	-0.222034	0.760598	#583B00	-0.626364	0.734308	#FF7FD1	-0.558932	0.761516	#15E18D	-0.239411	0.203684	#D70000	-0.164751	0.399512	#8C3CFF	-0.24755	0.712704	#00ACC7	-0.55942	0.591563	#E7A500	-0.295452	0.116022	#028800	-0.442857	0.592705	#005759
TCACCTCTTCTAGG-1	-0.269763	0.815206	#6C004F	-0.0501295	0.798286	#583B00	-0.260455	0.789589	#FF7FD1	-0.30042	0.820475	#15E18D	-0.11628	0.225317	#D70000	-0.147209	0.404462	#8C3CFF	-0.115144	0.815937	#00ACC7	-0.214493	0.631403	#E7A500	-0.198995	0.124162	#028800	-0.217497	0.683557	#005759
TCACCTCTTCTATC-1	0.0142857	0.858058	#6C004F	-0.0455672	0.799286	#583B00	-0.142273	0.807444	#FF7FD1	-0.128586	0.859666	#15E18D	-0.0679998	0.2338	#D70000	-0.164066	0.399705	#8C3CFF	-0.144413	0.793117	#00ACC7	-0.162319	0.637429	#E7A500	-0.176859	0.12603	#028800	-0.199114	0.690968	#005759
TCACCTCTTCTCGC-1	-0.440679	0.789421	#6C004F	-0.128478	0.781109	#583B00	-0.476364	0.75697	#FF7FD1	-0.331014	0.813498	#15E18D	-0.139101	0.221308	#D70000	-0.156548	0.401827	#8C3CFF	-0.163151	0.778507	#00ACC7	-0.310145	0.620355	#E7A500	-0.175364	0.126156	#028800	-0.264341	0.664673	#005759
TCACCTCTTGAGGG-1	-0.489622	0.782038	#6C004F	-0.307536	0.741853	#583B00	-0.417273	0.765898	#FF7FD1	-0.431016	0.79069	#15E18D	-0.289497	0.194885	#D70000	-0.167565	0.398718	#8C3CFF	-0.223659	0.731331	#00ACC7	-0.153623	0.638433	#E7A500	-0.272336	0.117973	#028800	-0.431894	0.597125	#005759
TCACGAGACATGGT-1	-0.233312	0.820705	#6C004F	-0.114453	0.784184	#583B00	-0.277273	0.787048	#FF7FD1	-0.280188	0.82509	#15E18D	-0.121511	0.224398	#D70000	-0.116182	0.413218	#8C3CFF	-0.145876	0.791976	#00ACC7	-0.0956522	0.645129	#E7A500	-0.135653	0.129507	#028800	-0.236766	0.675789	#005759
TCACGAGACCTACC-1-1	-0.274375	0.81451	#6C004F	-0.212853	0.762611	#583B00	-0.361818	0.774276	#FF7FD1	-0.343437	0.810664	#15E18D	-0.192797	0.211874	#D70000	-0.154544	0.402392	#8C3CFF	-0.192211	0.755851	#00ACC7	-0.434783	0.605959	#E7A500	-0.167788	0.126796	#028800	-0.333001	0.636993	#005759
TCACGAGAGTCACA-1	-0.372966	0.799637	#6C004F	-0.108933	0.785394	#583B00	-0.31	0.782104	#FF7FD1	-0.304492	0.819547	#15E18D	-0.204231	0.209865	#D70000	-0.165787	0.399219	#8C3CFF	-0.189712	0.757799	#00ACC7	-0.286957	0.623033	#E7A500	-0.240175	0.120687	#028800	-0.270321	0.662262	#005759
TCACGAGATCCCGT-1	-0.379116	0.798709	#6C004F	-0.0473133	0.798903	#583B00	-0.371818	0.772765	#FF7FD1	-0.489858	0.77727	#15E18D	-0.139286	0.221275	#D70000	-0.194	0.391258	#8C3CFF	-0.232773	0.724226	#00ACC7	-0.223188	0.630398	#E7A500	-0.125061	0.130401	#028800	-0.361905	0.62534	#005759
TCACTATGAGAATG-1	-0.186355	0.827789	#6C004F	-0.148248	0.776775	#583B00	-0.352273	0.775718	#FF7FD1	-0.394727	0.798967	#15E18D	-0.157663	0.218047	#D70000	-0.210957	0.386473	#8C3CFF	-0.205781	0.745271	#00ACC7	-0.342029	0.616672	#E7A500	-0.252261	0.119667	#028800	-0.433666	0.596411	#005759
TCACTATGCAGCTA-1-1	-0.506278	0.779525	#6C004F	-0.241298	0.756375	#583B00	-0.535909	0.747974	#FF7FD1	-0.555401	0.762321	#15E18D	-0.224367	0.206327	#D70000	-0.193048	0.391526	#8C3CFF	-0.204154	0.746539	#00ACC7	-0.571014	0.590224	#E7A500	-0.216544	0.122681	#028800	-0.385604	0.615786	#005759
TCACTATGCCTCGT-1	0.00371557	0.856464	#6C004F	0.0388082	0.817784	#583B00	-0.0972727	0.814243	#FF7FD1	-0.15338	0.854011	#15E18D	-0.0556404	0.235971	#D70000	-0.0683392	0.426719	#8C3CFF	-0.0759854	0.846467	#00ACC7	-0.168116	0.636759	#E7A500	-0.167839	0.126791	#028800	-0.0870432	0.736149	#005759
TCACTATGGTTGAC-1	-0.350993	0.802952	#6C004F	-0.127464	0.781331	#583B00	-0.320455	0.780525	#FF7FD1	-0.296889	0.821281	#15E18D	-0.124983	0.223788	#D70000	-0.138766	0.406845	#8C3CFF	-0.0948874	0.83173	#00ACC7	-0.388406	0.611316	#E7A500	-0.167324	0.126835	#028800	-0.219823	0.68262	#005759
TCACTATGTCTCCG-1	-0.418001	0.792843	#6C004F	-0.0639856	0.795248	#583B00	-0.556364	0.744884	#FF7FD1	-0.569705	0.759059	#15E18D	-0.219599	0.207165	#D70000	-0.206908	0.387615	#8C3CFF	-0.307518	0.66595	#00ACC7	-0.391304	0.610981	#E7A500	-0.386394	0.108347	#028800	-0.468106	0.582526	#005759
TCACTATGTGTCTT-1	-0.372389	0.799724	#6C004F	-0.147516	0.776935	#583B00	-0.416364	0.766035	#FF7FD1	-0.410526	0.795363	#15E18D	-0.178679	0.214354	#D70000	-0.146158	0.404759	#8C3CFF	-0.226909	0.728798	#00ACC7	-0.307246	0.62069	#E7A500	-0.254271	0.119497	#028800	-0.307641	0.647216	#005759
TCAGACGAAGCTAC-1	-0.142729	0.834371	#6C004F	-0.144812	0.777528	#583B00	-0.259545	0.789727	#FF7FD1	-0.330369	0.813645	#15E18D	-0.104245	0.227432	#D70000	-0.187377	0.393127	#8C3CFF	-0.161256	0.779985	#00ACC7	-0.310145	0.620355	#E7A500	-0.281407	0.117207	#028800	-0.308195	0.646993	#005759
TCAGACGAAGGAGC-1	-0.450288	0.787972	#6C004F	-0.153374	0.775651	#583B00	-0.452727	0.760541	#FF7FD1	-0.38184	0.801906	#15E18D	-0.218164	0.207417	#D70000	-0.180881	0.39496	#8C3CFF	-0.188568	0.758691	#00ACC7	0	0.656177	#E7A500	-0.244221	0.120345	#028800	-0.289922	0.65436	#005759
TCAGACGACATGGT-1	-0.316336	0.80818	#6C004F	-0.056607	0.796866	#583B00	-0.39	0.770018	#FF7FD1	-0.303049	0.819876	#15E18D	-0.168171	0.2162	#D70000	-0.136693	0.40743	#8C3CFF	-0.193674	0.75471	#00ACC7	-0.0956522	0.645129	#E7A500	-0.162273	0.127261	#028800	-0.265559	0.664181	#005759
TCAGACGACCTCAC-1	-0.523062	0.776993	#6C004F	-0.190098	0.7676	#583B00	-0.477273	0.756833	#FF7FD1	-0.391556	0.79969	#15E18D	-0.164607	0.216827	#D70000	-0.1659	0.399188	#8C3CFF	-0.182862	0.763139	#00ACC7	-0.191304	0.634081	#E7A500	-0.186909	0.125182	#028800	-0.328239	0.638912	#005759
TCAGACGACTGCTC-1	-0.349455	0.803183	#6C004F	-0.321787	0.738729	#583B00	-0.537273	0.747768	#FF7FD1	-0.495941	0.775882	#15E18D	-0.163774	0.216973	#D70000	-0.179901	0.395237	#8C3CFF	-0.211591	0.740741	#00ACC7	-0.484058	0.600268	#E7A500	-0.270352	0.11814	#028800	-0.377519	0.619045	#005759
TCAGACGAGAAACA-1	-0.289942	0.812162	#6C004F	-0.155627	0.775157	#583B00	-0.443636	0.761915	#FF7FD1	-0.367329	0.805215	#15E18D	-0.156691	0.218217	#D70000	-0.110553	0.414806	#8C3CFF	-0.122316	0.810345	#00ACC7	-0.37971	0.61232	#E7A500	-0.211055	0.123144	#028800	-0.211849	0.685834	#005759
TCAGACGATATTCC-1	-0.333056	0.805658	#6C004F	-0.0652811	0.794964	#583B00	-0.12	0.810809	#FF7FD1	-0.257764	0.830204	#15E18D	-0.182938	0.213606	#D70000	-0.039188	0.434945	#8C3CFF	-0.105582	0.823392	#00ACC7	-0.057971	0.649481	#E7A500	-0.147713	0.12849	#028800	-0.274529	0.660565	#005759
TCAGACGATCAGGT-1	-0.280974	0.813515	#6C004F	-0.119184	0.783147	#583B00	-0.214091	0.796594	#FF7FD1	-0.285085	0.823973	#15E18D	-0.0908207	0.22979	#D70000	-0.143386	0.405541	#8C3CFF	-0.149355	0.789264	#00ACC7	-0.150725	0.638768	#E7A500	-0.155753	0.127811	#028800	-0.213289	0.685254	#005759
TCAGACGATGAACC-1	-0.147534	0.833646	#6C004F	-0.123859	0.782122	#583B00	-0.163182	0.804285	#FF7FD1	-0.230908	0.836329	#15E18D	-0.0976716	0.228587	#D70000	-0.112528	0.414249	#8C3CFF	-0.0900458	0.835505	#00ACC7	-0.191304	0.634081	#E7A500	-0.107538	0.13188	#028800	-0.17608	0.700254	#005759
TCAGACGATTCGCC-1	-0.29385	0.811572	#6C004F	-0.109834	0.785197	#583B00	-0.556364	0.744884	#FF7FD1	-0.803423	0.705754	#15E18D	-0.397028	0.175992	#D70000	-0.186827	0.393282	#8C3CFF	-0.43058	0.570003	#00ACC7	-0.350725	0.615668	#E7A500	-0.519546	0.0971099	#028800	-0.664341	0.503415	#005759
TCAGACGATTCTGT-1	-0.194234	0.8266	#6C004F	0.059029	0.822218	#583B00	-0.285	0.785881	#FF7FD1	-0.420964	0.792982	#15E18D	-0.162015	0.217282	#D70000	-0.103817	0.416707	#8C3CFF	-0.152294	0.786973	#00ACC7	-0.423188	0.607298	#E7A500	-0.162763	0.12722	#028800	-0.268439	0.663021	#005759
TCAGAGACAGCTCA-1-1	-0.311339	0.808934	#6C004F	-0.25245	0.75393	#583B00	-0.292273	0.784782	#FF7FD1	-0.345164	0.810271	#15E18D	-0.182336	0.213712	#D70000	-0.167649	0.398694	#8C3CFF	-0.193024	0.755217	#00ACC7	-0.0898551	0.645798	#E7A500	-0.213529	0.122935	#028800	-0.402436	0.609	#005759
TCAGAGACCCATGA-1	-0.253555	0.817651	#6C004F	-0.131632	0.780418	#583B00	-0.255909	0.790276	#FF7FD1	-0.296064	0.821469	#15E18D	-0.182197	0.213736	#D70000	-0.101031	0.417493	#8C3CFF	-0.1726	0.77114	#00ACC7	-0.208696	0.632072	#E7A500	-0.249246	0.119921	#028800	-0.282946	0.657172	#005759
TCAGAGACGCGAAG-1	-0.394875	0.796331	#6C004F	-0.0104765	0.806979	#583B00	-0.537273	0.747768	#FF7FD1	-0.331813	0.813316	#15E18D	-0.173633	0.215241	#D70000	-0.145037	0.405075	#8C3CFF	-0.193409	0.754916	#00ACC7	-0.318841	0.619351	#E7A500	-0.226079	0.121876	#028800	-0.370321	0.621947	#005759
TCAGAGACGGTAGG-1	-0.286099	0.812742	#6C004F	-0.280894	0.747694	#583B00	-0.461818	0.759168	#FF7FD1	-0.379572	0.802423	#15E18D	-0.125168	0.223756	#D70000	-0.185572	0.393636	#8C3CFF	-0.163101	0.778547	#00ACC7	-0.188406	0.634416	#E7A500	-0.237676	0.120898	#028800	-0.316944	0.643466	#005759
TCAGAGACGGTCTA-1	-0.366752	0.800574	#6C004F	-0.0962037	0.788185	#583B00	-0.330455	0.779014	#FF7FD1	-0.413516	0.794681	#15E18D	-0.200713	0.210483	#D70000	-0.134831	0.407955	#8C3CFF	-0.168857	0.774059	#00ACC7	-0.524638	0.595581	#E7A500	-0.270841	0.118099	#028800	-0.372315	0.621144	#005759
TCAGAGACGTATGC-1	-0.549199	0.77305	#6C004F	-0.215106	0.762117	#583B00	-0.745455	0.716316	#FF7FD1	-0.516869	0.771109	#15E18D	-0.368745	0.180961	#D70000	-0.270712	0.36961	#8C3CFF	-0.313604	0.661204	#00ACC7	-0.66087	0.579846	#E7A500	-0.389409	0.108093	#028800	-0.53588	0.555203	#005759
TCAGAGACTCTCGC-1	-0.405958	0.794659	#6C004F	-0.0593106	0.796273	#583B00	-0.236364	0.793229	#FF7FD1	-0.188046	0.846105	#15E18D	-0.168958	0.216062	#D70000	-0.115187	0.413498	#8C3CFF	-0.125955	0.807508	#00ACC7	-0.0289855	0.652829	#E7A500	-0.198995	0.124162	#028800	-0.236766	0.675789	#005759
TCAGAGACTGCATG-1	-0.272069	0.814858	#6C004F	-0.0603244	0.796051	#583B00	-0.412273	0.766653	#FF7FD1	-0.307224	0.818924	#15E18D	-0.126927	0.223447	#D70000	-0.155497	0.402123	#8C3CFF	-0.196114	0.752808	#00ACC7	-0.614493	0.585203	#E7A500	-0.252261	0.119667	#028800	-0.358472	0.626724	#005759
TCAGAGACTGTCAG-1	-0.249584	0.81825	#6C004F	-0.134336	0.779825	#583B00	-0.318182	0.780868	#FF7FD1	-0.403	0.79708	#15E18D	-0.131232	0.22269	#D70000	-0.146215	0.404743	#8C3CFF	-0.136431	0.79934	#00ACC7	-0.173913	0.63609	#E7A500	-0.176369	0.126071	#028800	-0.26268	0.665342	#005759
TCAGAGACTTCACT-1	-0.348879	0.80327	#6C004F	-0.0791934	0.791914	#583B00	-0.343636	0.777022	#FF7FD1	-0.353153	0.808448	#15E18D	-0.167292	0.216355	#D70000	-0.134845	0.407951	#8C3CFF	-0.133773	0.801412	#00ACC7	-0.124638	0.641781	#E7A500	-0.20451	0.123696	#028800	-0.225914	0.680164	#005759
TCAGCAGAACAGCT-1	-0.440679	0.789421	#6C004F	-0.227836	0.759326	#583B00	-0.429091	0.764112	#FF7FD1	-0.345447	0.810206	#15E18D	-0.10406	0.227464	#D70000	-0.132115	0.408722	#8C3CFF	-0.150173	0.788626	#00ACC7	-0.185507	0.634751	#E7A500	-0.20049	0.124036	#028800	-0.267442	0.663422	#005759
TCAGCAGAATCTTC-1	-0.352723	0.802691	#6C004F	-0.125042	0.781862	#583B00	-0.355909	0.775168	#FF7FD1	-0.322663	0.815402	#15E18D	-0.164514	0.216843	#D70000	-0.0992255	0.418003	#8C3CFF	-0.163801	0.778001	#00ACC7	-0.00869565	0.655172	#E7A500	-0.0381136	0.137739	#028800	-0.297453	0.651324	#005759
TCAGCAGACTCATT-1	-0.304036	0.810036	#6C004F	-0.0924862	0.789	#583B00	-0.224545	0.795014	#FF7FD1	-0.203742	0.842525	#15E18D	-0.176087	0.21481	#D70000	-0.176191	0.396284	#8C3CFF	-0.171242	0.772199	#00ACC7	-0.26087	0.626046	#E7A500	-0.22309	0.122128	#028800	-0.340753	0.633868	#005759
TCAGCAGACTCTTA-1	-0.428379	0.791277	#6C004F	-0.107919	0.785616	#583B00	-0.354545	0.775374	#FF7FD1	-0.248769	0.832256	#15E18D	-0.179605	0.214192	#D70000	-0.117973	0.412712	#8C3CFF	-0.149414	0.789218	#00ACC7	-0.188406	0.634416	#E7A500	-0.245226	0.12026	#028800	-0.293909	0.652752	#005759
TCAGCAGACTTGCC-1	-0.454709	0.787305	#6C004F	-0.224287	0.760104	#583B00	-0.452273	0.76061	#FF7FD1	-0.443568	0.787827	#15E18D	-0.197149	0.211109	#D70000	-0.181848	0.394687	#8C3CFF	-0.166522	0.77588	#00ACC7	-0.576812	0.589555	#E7A500	-0.190414	0.124886	#028800	-0.254264	0.668735	#005759
TCAGCAGACTTGGA-1	-0.235106	0.820435	#6C004F	0.0161654	0.81282	#583B00	-0.364545	0.773863	#FF7FD1	-0.300601	0.820434	#15E18D	-0.177799	0.214509	#D70000	-0.122621	0.411401	#8C3CFF	-0.145938	0.791928	#00ACC7	-0.478261	0.600937	#E7A500	-0.232161	0.121363	#028800	-0.326024	0.639805	#005759
TCAGCAGAGAAAGT-1	-0.546124	0.773514	#6C004F	-0.190718	0.767464	#583B00	-0.536364	0.747906	#FF7FD1	-0.469162	0.78199	#15E18D	-0.177892	0.214493	#D70000	-0.142293	0.405849	#8C3CFF	-0.249881	0.710887	#00ACC7	-0.373913	0.61299	#E7A500	-0.255251	0.119414	#028800	-0.29546	0.652127	#005759
TCAGCAGAGACACT-1	-0.16893	0.830418	#6C004F	0.0336262	0.816648	#583B00	-0.216818	0.796182	#FF7FD1	-0.229258	0.836706	#15E18D	-0.136509	0.221763	#D70000	-0.122692	0.411381	#8C3CFF	-0.127309	0.806452	#00ACC7	0.0724638	0.664546	#E7A500	-0.191444	0.124799	#028800	-0.262901	0.665253	#005759
TCAGCAGAGACGTT-1	-0.483921	0.782898	#6C004F	-0.0514814	0.79799	#583B00	-0.457727	0.759786	#FF7FD1	-0.494575	0.776194	#15E18D	-0.166458	0.216501	#D70000	-0.132841	0.408516	#8C3CFF	-0.218545	0.735319	#00ACC7	-0.463768	0.602611	#E7A500	-0.252751	0.119625	#028800	-0.409524	0.606143	#005759
TCAGCAGAGGAGGT-1-1	-0.0601537	0.846828	#6C004F	-0.0807142	0.791581	#583B00	-0.117273	0.811221	#FF7FD1	-0.176345	0.848774	#15E18D	-0.0635097	0.234588	#D70000	-0.121852	0.411618	#8C3CFF	-0.102974	0.825425	#00ACC7	-0.173913	0.63609	#E7A500	-0.166834	0.126876	#028800	-0.222259	0.681638	#005759
TCAGCAGAGTTGCA-1	-0.140935	0.834641	#6C004F	-0.0936127	0.788753	#583B00	-0.243636	0.79213	#FF7FD1	-0.0868321	0.869189	#15E18D	-0.143499	0.220535	#D70000	-0.123644	0.411112	#8C3CFF	-0.12476	0.80844	#00ACC7	-0.026087	0.653164	#E7A500	-0.19799	0.124247	#028800	-0.216058	0.684138	#005759
TCAGCAGATCGTAG-1	-0.46073	0.786396	#6C004F	-0.171961	0.771576	#583B00	-0.951818	0.685139	#FF7FD1	-0.846465	0.695937	#15E18D	-0.389992	0.177228	#D70000	-0.327851	0.353486	#8C3CFF	-0.354331	0.629452	#00ACC7	-0.701449	0.575159	#E7A500	-0.426079	0.104998	#028800	-0.478073	0.578508	#005759
TCAGCGCTAACGTC-1	-0.428956	0.79119	#6C004F	0.109496	0.833282	#583B00	-0.075	0.817607	#FF7FD1	-0.300317	0.820499	#15E18D	-0.241911	0.203245	#D70000	-0.102851	0.41698	#8C3CFF	-0.153551	0.785992	#00ACC7	-0.243478	0.628055	#E7A500	-0.126556	0.130275	#028800	-0.154928	0.708782	#005759
TCAGCGCTCAACTG-1	-0.110122	0.83929	#6C004F	-0.109046	0.785369	#583B00	-0.350455	0.775992	#FF7FD1	-0.345447	0.810206	#15E18D	-0.195251	0.211443	#D70000	-0.140572	0.406335	#8C3CFF	-0.115797	0.815427	#00ACC7	-0.217391	0.631068	#E7A500	-0.201005	0.123992	#028800	-0.204319	0.68887	#005759
TCAGCGCTCACAAC-1	-0.292825	0.811727	#6C004F	-0.065619	0.79489	#583B00	-0.193182	0.799753	#FF7FD1	-0.404804	0.796668	#15E18D	-0.178679	0.214354	#D70000	-0.132884	0.408505	#8C3CFF	-0.162179	0.779266	#00ACC7	-0.202899	0.632742	#E7A500	-0.23716	0.120941	#028800	-0.311406	0.645698	#005759
TCAGCGCTGAACTC-1	-0.401409	0.795346	#6C004F	-0.100597	0.787222	#583B00	-0.380455	0.77146	#FF7FD1	-0.29707	0.82124	#15E18D	-0.0820719	0.231327	#D70000	-0.179104	0.395462	#8C3CFF	-0.15169	0.787443	#00ACC7	-0.313043	0.62002	#E7A500	-0.142688	0.128914	#028800	-0.271761	0.661681	#005759
TCAGGATGAAGCAA-1	-0.431262	0.790842	#6C004F	-0.00816717	0.807486	#583B00	-0.420455	0.765417	#FF7FD1	-0.384649	0.801265	#15E18D	-0.140166	0.221121	#D70000	-0.146059	0.404787	#8C3CFF	-0.200901	0.749075	#00ACC7	-0.481159	0.600603	#E7A500	-0.273341	0.117888	#028800	-0.283942	0.65677	#005759
TCAGGATGATAAGG-1	-0.435746	0.790165	#6C004F	-0.0722091	0.793445	#583B00	-0.469545	0.758	#FF7FD1	-0.477873	0.780003	#15E18D	-0.197241	0.211093	#D70000	-0.0689952	0.426534	#8C3CFF	-0.198293	0.751108	#00ACC7	-0.402899	0.609642	#E7A500	-0.200953	0.123997	#028800	-0.383499	0.616635	#005759
TCAGGATGATCTCT-1	-0.233889	0.820618	#6C004F	-0.108032	0.785592	#583B00	-0.0286364	0.824612	#FF7FD1	-0.0704915	0.872916	#15E18D	-0.0758691	0.232417	#D70000	-0.0673306	0.427003	#8C3CFF	-0.115739	0.815473	#00ACC7	-0.292754	0.622364	#E7A500	-0.176884	0.126028	#028800	-0.240421	0.674316	#005759
TCAGGATGCCTCCA-1	-0.3713	0.799888	#6C004F	-0.196857	0.766118	#583B00	-0.475	0.757176	#FF7FD1	-0.438388	0.789009	#15E18D	-0.214739	0.208019	#D70000	-0.156378	0.401875	#8C3CFF	-0.209423	0.742431	#00ACC7	-0.434783	0.605959	#E7A500	-0.190388	0.124888	#028800	-0.378959	0.618465	#005759
TCAGGATGCTTGAG-1	-0.385778	0.797704	#6C004F	-0.128647	0.781072	#583B00	-0.269545	0.788216	#FF7FD1	-0.393103	0.799337	#15E18D	-0.06101	0.235028	#D70000	-0.110468	0.41483	#8C3CFF	-0.150173	0.788626	#00ACC7	-0.185507	0.634751	#E7A500	-0.149208	0.128364	#028800	-0.267885	0.663244	#005759
TCAGGATGTGGTCA-1	-0.191928	0.826948	#6C004F	-0.0713079	0.793643	#583B00	-0.153636	0.805727	#FF7FD1	-0.222532	0.83824	#15E18D	-0.112762	0.225935	#D70000	-0.0437656	0.433653	#8C3CFF	-0.147456	0.790744	#00ACC7	-0.0898551	0.645798	#E7A500	-0.176859	0.12603	#028800	-0.2299	0.678557	#005759
TCAGGATGTGGTGT-1	-0.393017	0.796612	#6C004F	-0.0517067	0.79794	#583B00	-0.296364	0.784164	#FF7FD1	-0.326297	0.814574	#15E18D	-0.0943387	0.229172	#D70000	-0.088963	0.420899	#8C3CFF	-0.0933112	0.832959	#00ACC7	-0.211594	0.631738	#E7A500	-0.134648	0.129592	#028800	-0.193909	0.693067	#005759
TCAGTACTACCAGT-1	-0.209865	0.824242	#6C004F	-0.113496	0.784394	#583B00	-0.24	0.79268	#FF7FD1	-0.2248	0.837722	#15E18D	-0.107624	0.226838	#D70000	-0.135783	0.407687	#8C3CFF	-0.157232	0.783122	#00ACC7	-0.188406	0.634416	#E7A500	-0.23064	0.121491	#028800	-0.305759	0.647975	#005759
TCAGTACTAGTCTG-1	-0.271429	0.814955	#6C004F	0.0352033	0.816994	#583B00	-0.182727	0.801332	#FF7FD1	-0.189232	0.845835	#15E18D	-0.130306	0.222853	#D70000	-0.119906	0.412167	#8C3CFF	-0.147833	0.79045	#00ACC7	-0.173913	0.63609	#E7A500	-0.180389	0.125732	#028800	-0.217165	0.683691	#005759
TCAGTACTCCCACT-1	-0.178988	0.828901	#6C004F	-0.0498479	0.798348	#583B00	-0.275455	0.787323	#FF7FD1	-0.209284	0.841261	#15E18D	-0.109337	0.226537	#D70000	-0.104896	0.416402	#8C3CFF	-0.125624	0.807766	#00ACC7	-0.2	0.633077	#E7A500	-0.134132	0.129636	#028800	-0.248948	0.670878	#005759
TCAGTACTCCTTAT-1	-0.112492	0.838932	#6C004F	-0.0902332	0.789494	#583B00	-0.242273	0.792336	#FF7FD1	-0.269904	0.827435	#15E18D	-0.127945	0.223268	#D70000	-0.124413	0.410895	#8C3CFF	-0.145238	0.792473	#00ACC7	0.00289855	0.656512	#E7A500	-0.280892	0.11725	#028800	-0.345847	0.631814	#005759
TCAGTACTCTCATT-1-1	-0.224407	0.822048	#6C004F	-0.108764	0.785431	#583B00	-0.259545	0.789727	#FF7FD1	-0.26511	0.828529	#15E18D	-0.111929	0.226082	#D70000	-0.0898306	0.420654	#8C3CFF	-0.128344	0.805645	#00ACC7	-0.402899	0.609642	#E7A500	-0.235176	0.121109	#028800	-0.239867	0.674539	#005759
TCAGTACTGCTTAG-1	-0.124728	0.837086	#6C004F	-0.108201	0.785555	#583B00	-0.305455	0.782791	#FF7FD1	-0.383747	0.801471	#15E18D	-0.137388	0.221609	#D70000	-0.0484419	0.432334	#8C3CFF	-0.134804	0.800608	#00ACC7	-0.243478	0.628055	#E7A500	-0.206004	0.12357	#028800	-0.268882	0.662842	#005759
TCAGTACTGGTCTA-1	-0.0607303	0.846741	#6C004F	-0.0905711	0.78942	#583B00	-0.229091	0.794328	#FF7FD1	-0.141215	0.856786	#15E18D	-0.123177	0.224105	#D70000	-0.0730297	0.425395	#8C3CFF	-0.112264	0.818183	#00ACC7	-0.15942	0.637764	#E7A500	-0.149749	0.128318	#028800	-0.147176	0.711907	#005759
TCAGTACTTAAAGG-1	-0.0254965	0.852057	#6C004F	-0.0604371	0.796026	#583B00	-0.187273	0.800646	#FF7FD1	-0.223537	0.838011	#15E18D	-0.126834	0.223463	#D70000	-0.114221	0.413771	#8C3CFF	-0.125846	0.807593	#00ACC7	-0.295652	0.622029	#E7A500	-0.190929	0.124843	#028800	-0.189147	0.694986	#005759
TCAGTACTTCACGA-1	-0.185714	0.827886	#6C004F	0.00146446	0.809597	#583B00	-0.198182	0.798997	#FF7FD1	-0.359339	0.807038	#15E18D	-0.173309	0.215298	#D70000	-0.107682	0.415616	#8C3CFF	-0.159022	0.781727	#00ACC7	-0.301449	0.621359	#E7A500	-0.160778	0.127387	#028800	-0.316722	0.643556	#005759
TCAGTGGAAGAGAT-1	-0.490647	0.781883	#6C004F	-0.0987946	0.787617	#583B00	-0.469545	0.758	#FF7FD1	-0.558571	0.761598	#15E18D	-0.182336	0.213712	#D70000	-0.13287	0.408509	#8C3CFF	-0.211054	0.741159	#00ACC7	-0.2	0.633077	#E7A500	-0.292462	0.116274	#028800	-0.368549	0.622662	#005759
TCAGTGGACGCATA-1	-0.252466	0.817815	#6C004F	-0.137941	0.779035	#583B00	-0.29	0.785126	#FF7FD1	-0.322019	0.815549	#15E18D	-0.195343	0.211426	#D70000	-0.132044	0.408741	#8C3CFF	-0.17483	0.769402	#00ACC7	-0.275362	0.624372	#E7A500	-0.176833	0.126032	#028800	-0.326467	0.639627	#005759
TCAGTGGACGTAAC-1	-0.232223	0.820869	#6C004F	-0.0341332	0.801793	#583B00	-0.274091	0.787529	#FF7FD1	-0.268564	0.827741	#15E18D	-0.162801	0.217144	#D70000	-0.0813737	0.42304	#8C3CFF	-0.159785	0.781132	#00ACC7	-0.295652	0.622029	#E7A500	-0.173354	0.126326	#028800	-0.212846	0.685432	#005759
TCAGTGGAGACACT-1	-0.444138	0.788899	#6C004F	-0.030472	0.802596	#583B00	-0.366818	0.77352	#FF7FD1	-0.346066	0.810065	#15E18D	-0.186733	0.212939	#D70000	-0.142307	0.405845	#8C3CFF	-0.184011	0.762244	#00ACC7	-0.284058	0.623368	#E7A500	-0.244195	0.120347	#028800	-0.325581	0.639984	#005759
TCAGTGGAGGAAGC-1	-0.211019	0.824068	#6C004F	-0.0664639	0.794705	#583B00	-0.230455	0.794122	#FF7FD1	-0.316116	0.816896	#15E18D	-0.241078	0.203391	#D70000	-0.150778	0.403455	#8C3CFF	-0.167012	0.775497	#00ACC7	-0.165217	0.637094	#E7A500	-0.187399	0.125141	#028800	-0.266667	0.663735	#005759
TCAGTGGAGGACAG-1	-0.283792	0.81309	#6C004F	-0.170215	0.771959	#583B00	-0.392727	0.769606	#FF7FD1	-0.355164	0.80799	#15E18D	-0.162755	0.217152	#D70000	-0.109629	0.415067	#8C3CFF	-0.140556	0.796124	#00ACC7	-0.0956522	0.645129	#E7A500	-0.135137	0.129551	#028800	-0.288483	0.65494	#005759
TCAGTGGAGTTGAC-1	-0.305637	0.809794	#6C004F	-0.0202771	0.804831	#583B00	-0.335455	0.778258	#FF7FD1	-0.30841	0.818653	#15E18D	-0.133824	0.222235	#D70000	-0.120844	0.411902	#8C3CFF	-0.164832	0.777197	#00ACC7	-0.243478	0.628055	#E7A500	-0.136142	0.129466	#028800	-0.249945	0.670476	#005759
TCAGTGGATAAGCC-1	-0.15458	0.832583	#6C004F	-0.112989	0.784505	#583B00	-0.361364	0.774344	#FF7FD1	-0.468414	0.78216	#15E18D	-0.210573	0.208751	#D70000	-0.210745	0.386533	#8C3CFF	-0.24978	0.710966	#00ACC7	-0.527536	0.595246	#E7A500	-0.272826	0.117931	#028800	-0.436988	0.595071	#005759
TCAGTGGATCCTAT-1	-0.0609865	0.846702	#6C004F	0.0887124	0.828725	#583B00	-0.104091	0.813212	#FF7FD1	-0.391711	0.799654	#15E18D	-0.240291	0.20353	#D70000	-0.1046	0.416486	#8C3CFF	-0.249126	0.711476	#00ACC7	-0.353623	0.615333	#E7A500	-0.294447	0.116107	#028800	-0.380842	0.617706	#005759
TCAGTGGATCTTTG-1	-0.0277386	0.851718	#6C004F	0.0113214	0.811758	#583B00	-0.335909	0.77819	#FF7FD1	-0.179154	0.848133	#15E18D	-0.0820719	0.231327	#D70000	-0.116182	0.413218	#8C3CFF	-0.160703	0.780416	#00ACC7	-0.22029	0.630733	#E7A500	-0.171344	0.126495	#028800	-0.228128	0.679271	#005759
TCAGTGGATGAGCT-1	-0.0637412	0.846287	#6C004F	-0.160415	0.774108	#583B00	-0.444091	0.761846	#FF7FD1	-0.304673	0.819506	#15E18D	-0.286719	0.195372	#D70000	-0.169511	0.398168	#8C3CFF	-0.186996	0.759917	#00ACC7	-0.231884	0.629394	#E7A500	-0.186883	0.125184	#028800	-0.345072	0.632126	#005759
TCAGTTACACACGT-1	-0.323062	0.807165	#6C004F	-0.242143	0.75619	#583B00	-0.486364	0.755459	#FF7FD1	-0.427408	0.791513	#15E18D	-0.154099	0.218673	#D70000	-0.163982	0.399729	#8C3CFF	-0.194864	0.753782	#00ACC7	-0.223188	0.630398	#E7A500	-0.243706	0.120389	#028800	-0.364784	0.62418	#005759
TCAGTTACAGTACC-1	-0.314094	0.808518	#6C004F	-0.014025	0.806201	#583B00	-0.201364	0.798517	#FF7FD1	-0.304492	0.819547	#15E18D	-0.183169	0.213565	#D70000	-0.136664	0.407438	#8C3CFF	-0.213117	0.739551	#00ACC7	-0.171014	0.636425	#E7A500	-0.305528	0.115171	#028800	-0.408638	0.6065	#005759
TCAGTTACAGTCAC-1	-0.281038	0.813505	#6C004F	-0.151515	0.776059	#583B00	-0.276364	0.787186	#FF7FD1	-0.362329	0.806356	#15E18D	-0.124242	0.223918	#D70000	-0.201562	0.389124	#8C3CFF	-0.153325	0.786169	#00ACC7	-0.231884	0.629394	#E7A500	-0.225126	0.121957	#028800	-0.299446	0.65052	#005759
TCAGTTACCAGATC-1	-0.251954	0.817893	#6C004F	-0.123521	0.782196	#583B00	-0.423182	0.765005	#FF7FD1	-0.395268	0.798843	#15E18D	-0.224413	0.206319	#D70000	-0.17332	0.397094	#8C3CFF	-0.222297	0.732393	#00ACC7	-0.402899	0.609642	#E7A500	-0.284912	0.116911	#028800	-0.299668	0.650431	#005759
TCAGTTACCTGGAT-1	-0.258616	0.816888	#6C004F	-0.0846007	0.790729	#583B00	-0.43	0.763975	#FF7FD1	-0.256398	0.830516	#15E18D	-0.146137	0.220072	#D70000	-0.174385	0.396793	#8C3CFF	-0.134368	0.800948	#00ACC7	-0.136232	0.640442	#E7A500	-0.205515	0.123612	#028800	-0.265116	0.66436	#005759
TCAGTTACGATGAA-1	-0.296989	0.811099	#6C004F	-0.141602	0.778232	#583B00	-0.578636	0.741519	#FF7FD1	-0.471945	0.781355	#15E18D	-0.275564	0.197332	#D70000	-0.251069	0.375154	#8C3CFF	-0.274983	0.691316	#00ACC7	-0.423188	0.607298	#E7A500	-0.403505	0.106903	#028800	-0.477852	0.578597	#005759
TCAGTTACTAGCGT-1	-0.0450993	0.849099	#6C004F	-0.173933	0.771144	#583B00	-0.186818	0.800714	#FF7FD1	-0.228898	0.836788	#15E18D	-0.121557	0.22439	#D70000	-0.073869	0.425158	#8C3CFF	-0.0892406	0.836133	#00ACC7	-0.292754	0.622364	#E7A500	-0.174359	0.126241	#028800	-0.193134	0.693379	#005759
TCAGTTACTCCGTC-1	-0.277066	0.814104	#6C004F	-0.152642	0.775812	#583B00	-0.250455	0.7911	#FF7FD1	-0.301786	0.820164	#15E18D	-0.194417	0.211589	#D70000	-0.180014	0.395205	#8C3CFF	-0.138171	0.797984	#00ACC7	-0.057971	0.649481	#E7A500	-0.215075	0.122805	#028800	-0.256589	0.667798	#005759
TCATCAACACGACT-1	-0.498975	0.780627	#6C004F	-0.14194	0.778158	#583B00	-0.444091	0.761846	#FF7FD1	-0.432228	0.790414	#15E18D	-0.205897	0.209572	#D70000	-0.0803933	0.423317	#8C3CFF	-0.149577	0.789091	#00ACC7	-0.385507	0.61165	#E7A500	-0.183378	0.12548	#028800	-0.253267	0.669137	#005759
TCATCAACCCTTGC-1	-0.282767	0.813244	#6C004F	-0.241748	0.756276	#583B00	-0.336364	0.778121	#FF7FD1	-0.373205	0.803875	#15E18D	-0.24816	0.202147	#D70000	-0.244657	0.376963	#8C3CFF	-0.203781	0.74683	#00ACC7	-0.594203	0.587546	#E7A500	-0.338693	0.112372	#028800	-0.408527	0.606545	#005759
TCATCAACCTGCAA-1	-0.343306	0.804111	#6C004F	-0.130675	0.780628	#583B00	-0.525	0.749622	#FF7FD1	-0.4363	0.789485	#15E18D	-0.236726	0.204156	#D70000	-0.177997	0.395774	#8C3CFF	-0.21681	0.736672	#00ACC7	-0.2	0.633077	#E7A500	-0.301997	0.115469	#028800	-0.38505	0.61601	#005759
TCATCAACGAGCTT-1	-0.364446	0.800922	#6C004F	-0.177932	0.770267	#583B00	-0.267273	0.788559	#FF7FD1	-0.188227	0.846064	#15E18D	-0.104893	0.227318	#D70000	-0.0907687	0.420389	#8C3CFF	-0.120522	0.811744	#00ACC7	-0.0753623	0.647472	#E7A500	-0.165803	0.126963	#028800	-0.262901	0.665253	#005759
TCATCAACGCGATT-1	-0.261947	0.816385	#6C004F	-0.173933	0.771144	#583B00	-0.366364	0.773589	#FF7FD1	-0.272559	0.82683	#15E18D	-0.14785	0.219771	#D70000	-0.118939	0.41244	#8C3CFF	-0.114548	0.816401	#00ACC7	-0.0637681	0.648812	#E7A500	-0.19848	0.124205	#028800	-0.224031	0.680923	#005759
TCATCAACTTCTAC-1	-0.36073	0.801483	#6C004F	-0.282641	0.747311	#583B00	-0.545455	0.746532	#FF7FD1	-0.524524	0.769363	#15E18D	-0.192057	0.212004	#D70000	-0.238062	0.378824	#8C3CFF	-0.193787	0.754622	#00ACC7	-0.350725	0.615668	#E7A500	-0.292437	0.116276	#028800	-0.372979	0.620876	#005759
TCATCAACTTGGCA-1	-0.409161	0.794176	#6C004F	-0.0544666	0.797335	#583B00	-0.573182	0.742343	#FF7FD1	-0.665816	0.737138	#15E18D	-0.290747	0.194665	#D70000	-0.326941	0.353743	#8C3CFF	-0.353412	0.630168	#00ACC7	-0.797101	0.564111	#E7A500	-0.439634	0.103854	#028800	-0.615836	0.52297	#005759
TCATCATGACGTTG-1	-0.116848	0.838275	#6C004F	0.0486088	0.819933	#583B00	-0.0709091	0.818226	#FF7FD1	-0.134024	0.858426	#15E18D	-0.137435	0.221601	#D70000	-0.18469	0.393885	#8C3CFF	-0.176293	0.768261	#00ACC7	-0.205797	0.632407	#E7A500	-0.224121	0.122041	#028800	-0.300886	0.64994	#005759
TCATCATGCCTACC-1	-0.234914	0.820464	#6C004F	-0.133998	0.779899	#583B00	-0.195909	0.799341	#FF7FD1	-0.229001	0.836764	#15E18D	-0.0616581	0.234914	#D70000	-0.107852	0.415568	#8C3CFF	-0.0753315	0.846977	#00ACC7	-0.115942	0.642785	#E7A500	-0.0592707	0.135953	#028800	-0.144961	0.7128	#005759
TCATCATGCTACCC-1	-0.588789	0.767077	#6C004F	-0.218035	0.761475	#583B00	-0.555455	0.745021	#FF7FD1	-0.573443	0.758206	#15E18D	-0.239504	0.203668	#D70000	-0.204178	0.388386	#8C3CFF	-0.20324	0.747252	#00ACC7	-0.602899	0.586542	#E7A500	-0.236129	0.121028	#028800	-0.372757	0.620965	#005759
TCATCATGGGTTAC-1	-0.339846	0.804633	#6C004F	-0.148924	0.776627	#583B00	-0.425455	0.764661	#FF7FD1	-0.176783	0.848674	#15E18D	-0.132065	0.222544	#D70000	-0.180028	0.395201	#8C3CFF	-0.146152	0.791761	#00ACC7	-0.107246	0.64379	#E7A500	-0.193454	0.124629	#028800	-0.200443	0.690433	#005759
TCATCATGTCGCAA-1	-0.140359	0.834728	#6C004F	-0.186381	0.768415	#583B00	-0.15	0.806277	#FF7FD1	-0.186319	0.846499	#15E18D	-0.177661	0.214533	#D70000	-0.137729	0.407137	#8C3CFF	-0.151799	0.787358	#00ACC7	-0.228986	0.629729	#E7A500	-0.158279	0.127598	#028800	-0.248062	0.671235	#005759
TCATCATGTCTTAC-1	-0.883792	0.722572	#6C004F	-0.0952461	0.788395	#583B00	-0.824545	0.704368	#FF7FD1	-0.647749	0.741259	#15E18D	-0.365412	0.181547	#D70000	-0.315627	0.356935	#8C3CFF	-0.351241	0.631861	#00ACC7	-0.562319	0.591229	#E7A500	-0.522072	0.0968968	#028800	-0.602658	0.528283	#005759
TCATCCCTAGGTTC-1	-0.13139	0.836081	#6C004F	-0.108314	0.78553	#583B00	-0.414545	0.76631	#FF7FD1	-0.352896	0.808507	#15E18D	-0.120631	0.224553	#D70000	-0.139662	0.406592	#8C3CFF	-0.174713	0.769493	#00ACC7	-0.292754	0.622364	#E7A500	-0.18794	0.125095	#028800	-0.291584	0.65369	#005759
TCATCCCTAGTGCT-1	-0.159385	0.831858	#6C004F	0.0410612	0.818278	#583B00	-0.157727	0.805109	#FF7FD1	-0.268924	0.827659	#15E18D	-0.169838	0.215908	#D70000	-0.113339	0.41402	#8C3CFF	-0.112536	0.81797	#00ACC7	-0.0521739	0.650151	#E7A500	-0.161294	0.127344	#028800	-0.18804	0.695433	#005759
TCATCCCTCCGATA-1	-0.446957	0.788474	#6C004F	0.0370057	0.817389	#583B00	-0.409545	0.767065	#FF7FD1	-0.397716	0.798285	#15E18D	-0.14984	0.219421	#D70000	-0.141355	0.406114	#8C3CFF	-0.210404	0.741666	#00ACC7	-0.0492754	0.650485	#E7A500	-0.245716	0.120219	#028800	-0.251495	0.669851	#005759
TCATCCCTCTGCAA-1	-0.668866	0.754997	#6C004F	-0.235046	0.757746	#583B00	-0.603182	0.737811	#FF7FD1	-0.551664	0.763173	#15E18D	-0.286812	0.195356	#D70000	-0.19204	0.391811	#8C3CFF	-0.237716	0.720372	#00ACC7	-0.646377	0.58152	#E7A500	-0.290942	0.116402	#028800	-0.453599	0.588374	#005759
TCATCCCTCTGTTT-1	-0.348302	0.803357	#6C004F	-0.00585783	0.807992	#583B00	-0.431818	0.7637	#FF7FD1	-0.364777	0.805797	#15E18D	-0.241865	0.203253	#D70000	-0.124469	0.410879	#8C3CFF	-0.197258	0.751916	#00ACC7	-0.231884	0.629394	#E7A500	-0.229635	0.121576	#028800	-0.302879	0.649136	#005759
TCATCCCTGGACGA-1	-0.170147	0.830234	#6C004F	0.0315985	0.816204	#583B00	-0.322727	0.780181	#FF7FD1	-0.297147	0.821222	#15E18D	-0.18752	0.212801	#D70000	-0.141397	0.406102	#8C3CFF	-0.184984	0.761485	#00ACC7	-0.353623	0.615333	#E7A500	-0.238191	0.120854	#028800	-0.330011	0.638198	#005759
TCATCCCTGGTGAG-1	-0.585906	0.767512	#6C004F	-0.25904	0.752485	#583B00	-0.543182	0.746875	#FF7FD1	-0.651795	0.740336	#15E18D	-0.184974	0.213248	#D70000	-0.177954	0.395786	#8C3CFF	-0.207797	0.743699	#00ACC7	-0.576812	0.589555	#E7A500	-0.281897	0.117166	#028800	-0.399225	0.610295	#005759
TCATCCCTGTAAGA-1	-0.16041	0.831703	#6C004F	-0.0693928	0.794063	#583B00	-0.194091	0.799615	#FF7FD1	-0.127967	0.859807	#15E18D	-0.080961	0.231522	#D70000	-0.0570963	0.429891	#8C3CFF	-0.0776665	0.845157	#00ACC7	-0.0405797	0.65149	#E7A500	-0.113568	0.131371	#028800	-0.131118	0.71838	#005759
TCATCCCTTAGCGT-1-1	-0.026073	0.85197	#6C004F	0.0131801	0.812166	#583B00	-0.294545	0.784439	#FF7FD1	-0.399005	0.797991	#15E18D	-0.0864232	0.230563	#D70000	-0.0973635	0.418528	#8C3CFF	-0.149083	0.789476	#00ACC7	-0.211594	0.631738	#E7A500	-0.118052	0.130993	#028800	-0.230897	0.678155	#005759
TCATCCCTTCACCC-1	-0.105061	0.840053	#6C004F	-0.164357	0.773243	#583B00	-0.283182	0.786156	#FF7FD1	-0.309776	0.818342	#15E18D	-0.0864232	0.230563	#D70000	-0.0372554	0.43549	#8C3CFF	-0.147343	0.790832	#00ACC7	-0.434783	0.605959	#E7A500	-0.192449	0.124714	#028800	-0.287043	0.65552	#005759
TCATCCCTTCCGTC-1	-0.282127	0.813341	#6C004F	-0.125211	0.781825	#583B00	-0.253636	0.790619	#FF7FD1	-0.360963	0.806667	#15E18D	-0.15845	0.217908	#D70000	-0.108508	0.415383	#8C3CFF	-0.148164	0.790192	#00ACC7	-0.315942	0.619685	#E7A500	-0.184383	0.125395	#028800	-0.27165	0.661726	#005759
TCATCCCTTCTACT-1	-0.314734	0.808422	#6C004F	-0.0950772	0.788432	#583B00	-0.442727	0.762052	#FF7FD1	-0.421325	0.7929	#15E18D	-0.0559182	0.235922	#D70000	-0.166683	0.398967	#8C3CFF	-0.229625	0.72668	#00ACC7	-0.408696	0.608972	#E7A500	-0.195928	0.124421	#028800	-0.38505	0.61601	#005759
TCATGTACAGATCC-1	-0.0820628	0.843523	#6C004F	-0.0862904	0.790358	#583B00	-0.115	0.811564	#FF7FD1	-0.286812	0.823579	#15E18D	-0.130352	0.222845	#D70000	-0.133095	0.408445	#8C3CFF	-0.125515	0.807851	#00ACC7	-0.342029	0.616672	#E7A500	-0.135653	0.129507	#028800	-0.254374	0.668691	#005759
TCATGTACCAGCTA-1	-0.398655	0.795761	#6C004F	-0.162217	0.773712	#583B00	-0.351364	0.775855	#FF7FD1	-0.353257	0.808425	#15E18D	-0.114521	0.225626	#D70000	-0.148077	0.404217	#8C3CFF	-0.121662	0.810855	#00ACC7	-0.327536	0.618346	#E7A500	-0.147713	0.12849	#028800	-0.202879	0.68945	#005759
TCATGTACCTGACA-1-1	-0.322486	0.807252	#6C004F	-0.215106	0.762117	#583B00	-0.329545	0.779151	#FF7FD1	-0.372046	0.80414	#15E18D	-0.185622	0.213134	#D70000	-0.178166	0.395726	#8C3CFF	-0.15462	0.785158	#00ACC7	-0.205797	0.632407	#E7A500	-0.145187	0.128703	#028800	-0.275083	0.660342	#005759
TCATGTACCTTAGG-1	-0.351954	0.802807	#6C004F	0.0221922	0.814142	#583B00	-0.45	0.760953	#FF7FD1	-0.570247	0.758935	#15E18D	-0.23182	0.205018	#D70000	-0.179492	0.395352	#8C3CFF	-0.276513	0.690123	#00ACC7	0.136232	0.671912	#E7A500	-0.342147	0.112081	#028800	-0.450055	0.589803	#005759
TCATGTACTTGCTT-1	-0.286547	0.812674	#6C004F	-0.173482	0.771243	#583B00	-0.293182	0.784645	#FF7FD1	-0.283177	0.824408	#15E18D	-0.120585	0.224561	#D70000	-0.0739254	0.425142	#8C3CFF	-0.123394	0.809505	#00ACC7	-0.205797	0.632407	#E7A500	-0.134158	0.129634	#028800	-0.266667	0.663735	#005759
TCATTCGACCTCGT-1	-0.381358	0.798371	#6C004F	-0.22885	0.759104	#583B00	-0.476364	0.75697	#FF7FD1	-0.404443	0.79675	#15E18D	-0.248901	0.202017	#D70000	-0.191186	0.392052	#8C3CFF	-0.171841	0.771732	#00ACC7	-0.26087	0.626046	#E7A500	-0.272362	0.11797	#028800	-0.302769	0.649181	#005759
TCATTCGACCTTGC-1-1	-0.29558	0.811311	#6C004F	-0.0710262	0.793705	#583B00	-0.387273	0.77043	#FF7FD1	-0.386659	0.800807	#15E18D	-0.129519	0.222991	#D70000	-0.0982734	0.418271	#8C3CFF	-0.122262	0.810388	#00ACC7	-0.428986	0.606629	#E7A500	-0.191419	0.124801	#028800	-0.297785	0.65119	#005759
TCATTCGACTACGA-1	-0.0272261	0.851796	#6C004F	-0.136645	0.779319	#583B00	-0.191364	0.800027	#FF7FD1	-0.259929	0.82971	#15E18D	-0.119011	0.224837	#D70000	-0.0756746	0.424649	#8C3CFF	-0.158536	0.782106	#00ACC7	-0.310145	0.620355	#E7A500	-0.169823	0.126624	#028800	-0.31938	0.642484	#005759
TCATTCGAGATAGA-1-1	-0.241832	0.81942	#6C004F	-0.0757576	0.792667	#583B00	-0.379545	0.771597	#FF7FD1	-0.234877	0.835424	#15E18D	-0.164607	0.216827	#D70000	-0.167734	0.39867	#8C3CFF	-0.182703	0.763263	#00ACC7	-0.449275	0.604285	#E7A500	-0.174333	0.126243	#028800	-0.295127	0.652261	#005759
TCATTCGAGCGAGA-1	-0.473543	0.784463	#6C004F	-0.114904	0.784085	#583B00	-0.590909	0.739665	#FF7FD1	-0.620351	0.747508	#15E18D	-0.267879	0.198682	#D70000	-0.360853	0.344173	#8C3CFF	-0.309798	0.664172	#00ACC7	-0.234783	0.629059	#E7A500	-0.169205	0.126676	#028800	-0.488926	0.574133	#005759
TCATTCGAGTTACG-1	0.0281871	0.860155	#6C004F	0.0135744	0.812252	#583B00	-0.184545	0.801058	#FF7FD1	-0.239413	0.834389	#15E18D	-0.170763	0.215745	#D70000	-0.0831229	0.422547	#8C3CFF	-0.159517	0.781341	#00ACC7	-0.217391	0.631068	#E7A500	-0.23113	0.12145	#028800	-0.274086	0.660744	#005759
TCATTCGAGTTGAC-1	-0.282127	0.813341	#6C004F	-0.0994705	0.787469	#583B00	-0.349091	0.776198	#FF7FD1	-0.323024	0.81532	#15E18D	-0.196223	0.211272	#D70000	-0.134929	0.407927	#8C3CFF	-0.151095	0.787907	#00ACC7	-0.310145	0.620355	#E7A500	-0.157763	0.127642	#028800	-0.293355	0.652976	#005759
TCATTCGATAGCCA-1	-0.385202	0.797791	#6C004F	-0.148643	0.776688	#583B00	-0.155455	0.805453	#FF7FD1	-0.425965	0.791842	#15E18D	-0.155812	0.218372	#D70000	0.0154326	0.450359	#8C3CFF	-0.135672	0.799932	#00ACC7	-0.342029	0.616672	#E7A500	-0.180389	0.125732	#028800	-0.234773	0.676593	#005759
TCATTCGATGCTCC-1	-0.106726	0.839802	#6C004F	-0.0527205	0.797718	#583B00	-0.205	0.797967	#FF7FD1	-0.266837	0.828135	#15E18D	-0.11716	0.225163	#D70000	-0.113297	0.414032	#8C3CFF	-0.128558	0.805478	#00ACC7	-0.205797	0.632407	#E7A500	-0.2025	0.123866	#028800	-0.180952	0.69829	#005759
TCATTCGATTCATC-1	-0.403203	0.795075	#6C004F	-0.347077	0.733184	#583B00	-0.53	0.748867	#FF7FD1	-0.46862	0.782113	#15E18D	-0.202333	0.210198	#D70000	-0.217537	0.384616	#8C3CFF	-0.210886	0.74129	#00ACC7	-0.336232	0.617342	#E7A500	-0.227625	0.121746	#028800	-0.363012	0.624894	#005759
TCATTCGATTCTCA-1	-0.292184	0.811823	#6C004F	-0.158499	0.774527	#583B00	-0.112273	0.811976	#FF7FD1	-0.345447	0.810206	#15E18D	-0.136463	0.221771	#D70000	-0.0907969	0.420381	#8C3CFF	-0.126114	0.807384	#00ACC7	-0.107246	0.64379	#E7A500	-0.176369	0.126071	#028800	-0.205537	0.688379	#005759
TCATTGACCGAGAG-1	-0.344395	0.803947	#6C004F	-0.0990763	0.787555	#583B00	-0.463182	0.758962	#FF7FD1	-0.392819	0.799402	#15E18D	-0.206823	0.20941	#D70000	-0.170534	0.39788	#8C3CFF	-0.177547	0.767284	#00ACC7	-0.315942	0.619685	#E7A500	-0.274372	0.117801	#028800	-0.352935	0.628957	#005759
TCATTGACCTGTTT-1-2	-0.362268	0.801251	#6C004F	-0.192407	0.767094	#583B00	-0.372273	0.772696	#FF7FD1	-0.325653	0.814721	#15E18D	-0.205897	0.209572	#D70000	-0.120802	0.411914	#8C3CFF	-0.14165	0.795271	#00ACC7	-0.304348	0.621024	#E7A500	-0.207009	0.123486	#028800	-0.280288	0.658244	#005759
TCATTGACGAGAGC-1	-0.34606	0.803696	#6C004F	-0.234144	0.757943	#583B00	-0.367273	0.773451	#FF7FD1	-0.427228	0.791554	#15E18D	-0.221728	0.206791	#D70000	-0.207204	0.387532	#8C3CFF	-0.163206	0.778465	#00ACC7	-0.234783	0.629059	#E7A500	-0.296482	0.115935	#028800	-0.307198	0.647395	#005759
TCATTGACGAGGAC-1	-0.280525	0.813582	#6C004F	-0.0374563	0.801064	#583B00	-0.347727	0.776404	#FF7FD1	-0.422227	0.792694	#15E18D	-0.158543	0.217892	#D70000	-0.128222	0.40982	#8C3CFF	-0.218327	0.735488	#00ACC7	-0.191304	0.634081	#E7A500	-0.22711	0.121789	#028800	-0.359025	0.626501	#005759
TCATTGACGGAACG-1	-0.246188	0.818763	#6C004F	-0.0302467	0.802645	#583B00	-0.234545	0.793504	#FF7FD1	-0.206114	0.841984	#15E18D	-0.068833	0.233653	#D70000	-0.104001	0.416655	#8C3CFF	-0.1285	0.805524	#00ACC7	-0.104348	0.644125	#E7A500	-0.190955	0.12484	#028800	-0.238427	0.675119	#005759
TCATTGACGGTGGA-1	-0.171108	0.830089	#6C004F	-0.0804326	0.791642	#583B00	-0.209545	0.797281	#FF7FD1	-0.261038	0.829458	#15E18D	-0.158358	0.217925	#D70000	-0.138752	0.406849	#8C3CFF	-0.115085	0.815983	#00ACC7	-0.127536	0.641446	#E7A500	-0.0823605	0.134005	#028800	-0.266224	0.663914	#005759
TCATTGACTCCAGA-1	-0.20583	0.824851	#6C004F	-0.1496	0.776478	#583B00	-0.246818	0.791649	#FF7FD1	-0.306065	0.819188	#15E18D	-0.128454	0.223178	#D70000	-0.109671	0.415055	#8C3CFF	-0.106177	0.822928	#00ACC7	-0.255072	0.626716	#E7A500	-0.138178	0.129294	#028800	-0.220266	0.682441	#005759
TCATTGACTGGAGG-1	-0.228315	0.821459	#6C004F	-0.101893	0.786938	#583B00	-0.416818	0.765966	#FF7FD1	-0.320214	0.815961	#15E18D	-0.127714	0.223308	#D70000	-0.103034	0.416928	#8C3CFF	-0.161734	0.779612	#00ACC7	-0.255072	0.626716	#E7A500	-0.151243	0.128192	#028800	-0.231451	0.677932	#005759
TCATTGACTGTGAC-1	-0.386355	0.797617	#6C004F	-0.212403	0.76271	#583B00	-0.439091	0.762601	#FF7FD1	-0.435217	0.789732	#15E18D	-0.0892006	0.230075	#D70000	-0.163058	0.39999	#8C3CFF	-0.207193	0.744169	#00ACC7	-0.405797	0.609307	#E7A500	-0.21858	0.122509	#028800	-0.334109	0.636546	#005759
TCATTGACTGTGCA-1	-0.301281	0.810451	#6C004F	-0.138955	0.778812	#583B00	-0.470909	0.757794	#FF7FD1	-0.423954	0.792301	#15E18D	-0.241078	0.203391	#D70000	-0.131946	0.408769	#8C3CFF	-0.176243	0.7683	#00ACC7	-0.197101	0.633411	#E7A500	-0.282902	0.117081	#028800	-0.340532	0.633957	#005759
TCATTGACTTCGGA-1	-0.444138	0.788899	#6C004F	-0.187282	0.768217	#583B00	-0.529091	0.749004	#FF7FD1	-0.459445	0.784206	#15E18D	-0.215664	0.207856	#D70000	-0.220267	0.383846	#8C3CFF	-0.225227	0.730109	#00ACC7	-0.127536	0.641446	#E7A500	-0.211004	0.123148	#028800	-0.363344	0.62476	#005759
TCATTGACTTGGTG-1	-0.196989	0.826185	#6C004F	-0.111918	0.78474	#583B00	-0.198182	0.798997	#FF7FD1	-0.352612	0.808572	#15E18D	-0.17081	0.215737	#D70000	-0.0118142	0.44267	#8C3CFF	-0.191226	0.756619	#00ACC7	-0.318841	0.619351	#E7A500	-0.20451	0.123696	#028800	-0.297121	0.651458	#005759
TCCACGTGACCAAC-1	-0.0367713	0.850356	#6C004F	-0.155233	0.775244	#583B00	-0.29	0.785126	#FF7FD1	-0.386196	0.800912	#15E18D	-0.190946	0.212199	#D70000	-0.152696	0.402914	#8C3CFF	-0.158481	0.782148	#00ACC7	-0.292754	0.622364	#E7A500	-0.22662	0.121831	#028800	-0.293577	0.652886	#005759
TCCACGTGCAGCTA-1	-0.488981	0.782134	#6C004F	-0.103357	0.786617	#583B00	-0.416364	0.766035	#FF7FD1	-0.467615	0.782343	#15E18D	-0.249039	0.201993	#D70000	-0.219343	0.384106	#8C3CFF	-0.216697	0.73676	#00ACC7	-0.202899	0.632742	#E7A500	-0.24319	0.120432	#028800	-0.3732	0.620787	#005759
TCCACGTGCATTCT-1	-0.552979	0.77248	#6C004F	-0.0789681	0.791964	#583B00	-0.675	0.726961	#FF7FD1	-0.487203	0.777875	#15E18D	-0.150072	0.21938	#D70000	-0.24733	0.376208	#8C3CFF	-0.19434	0.754191	#00ACC7	-0.475362	0.601272	#E7A500	-0.371834	0.109576	#028800	-0.321262	0.641725	#005759
TCCACGTGCCAACA-1-1	-0.310826	0.809011	#6C004F	-0.0753633	0.792754	#583B00	-0.295909	0.784233	#FF7FD1	-0.364855	0.80578	#15E18D	-0.184928	0.213256	#D70000	-0.108465	0.415395	#8C3CFF	-0.150021	0.788744	#00ACC7	-0.22029	0.630733	#E7A500	-0.242675	0.120476	#028800	-0.324031	0.640609	#005759
TCCACGTGCGACTA-1	-0.477194	0.783913	#6C004F	-0.222147	0.760573	#583B00	-0.5	0.753399	#FF7FD1	-0.357329	0.807496	#15E18D	-0.182243	0.213728	#D70000	-0.148034	0.404229	#8C3CFF	-0.18884	0.758479	#00ACC7	-0.423188	0.607298	#E7A500	-0.210514	0.12319	#028800	-0.297896	0.651145	#005759
TCCACGTGCTAGCA-1	-0.348879	0.80327	#6C004F	-0.310634	0.741174	#583B00	-0.454545	0.760266	#FF7FD1	-0.442743	0.788015	#15E18D	-0.225246	0.206173	#D70000	-0.213743	0.385687	#8C3CFF	-0.192207	0.755854	#00ACC7	-0.437681	0.605624	#E7A500	-0.110475	0.131632	#028800	-0.339756	0.634269	#005759
TCCACGTGGTGCAT-1	0.0450352	0.862697	#6C004F	0.0871916	0.828392	#583B00	-0.127273	0.80971	#FF7FD1	-0.209181	0.841285	#15E18D	-0.149748	0.219437	#D70000	-0.0737985	0.425178	#8C3CFF	-0.135404	0.800141	#00ACC7	-0.318841	0.619351	#E7A500	-0.253266	0.119582	#028800	-0.278073	0.659137	#005759
TCCACGTGTCCCGT-1	-0.503587	0.779931	#6C004F	-0.220457	0.760944	#583B00	-0.413636	0.766447	#FF7FD1	-0.536509	0.76663	#15E18D	-0.242003	0.203229	#D70000	-0.184464	0.393949	#8C3CFF	-0.241468	0.717447	#00ACC7	-0.623188	0.584198	#E7A500	-0.226595	0.121833	#028800	-0.396346	0.611456	#005759
TCCACGTGTGAGGG-1	-0.117425	0.838188	#6C004F	-0.157655	0.774713	#583B00	-0.126818	0.809779	#FF7FD1	-0.359416	0.80702	#15E18D	-0.175161	0.214972	#D70000	-0.0511857	0.431559	#8C3CFF	-0.130897	0.803655	#00ACC7	-0.0724638	0.647807	#E7A500	-0.148203	0.128448	#028800	-0.284164	0.656681	#005759
TCCACGTGTGGTCA-1	0.017681	0.85857	#6C004F	0.0766588	0.826083	#583B00	-0.17	0.803255	#FF7FD1	-0.19668	0.844136	#15E18D	-0.124057	0.223951	#D70000	-0.0175556	0.441049	#8C3CFF	-0.115957	0.815303	#00ACC7	-0.17971	0.63542	#E7A500	-0.0994717	0.132561	#028800	-0.152602	0.709719	#005759
TCCACTCTAAGGCG-1	-0.172902	0.829819	#6C004F	-0.0175735	0.805423	#583B00	-0.278636	0.786842	#FF7FD1	-0.284079	0.824202	#15E18D	-0.176874	0.214671	#D70000	-0.0879121	0.421195	#8C3CFF	-0.112486	0.818009	#00ACC7	-0.281159	0.623703	#E7A500	-0.196985	0.124332	#028800	-0.216279	0.684048	#005759
TCCACTCTCAAAGA-1	-0.566432	0.77045	#6C004F	-0.196632	0.766167	#583B00	-0.590909	0.739665	#FF7FD1	-0.619372	0.747731	#15E18D	-0.296579	0.19364	#D70000	-0.29992	0.361368	#8C3CFF	-0.223446	0.731498	#00ACC7	-0.657971	0.580181	#E7A500	-0.394459	0.107666	#028800	-0.478405	0.578374	#005759
TCCACTCTGACGGA-1	-0.354068	0.802488	#6C004F	-0.19421	0.766698	#583B00	-0.660909	0.729089	#FF7FD1	-0.642336	0.742493	#15E18D	-0.181688	0.213826	#D70000	-0.203198	0.388662	#8C3CFF	-0.271235	0.694238	#00ACC7	-0.672464	0.578507	#E7A500	-0.335653	0.112629	#028800	-0.491694	0.573017	#005759
TCCACTCTGATGAA-1	-0.377386	0.79897	#6C004F	-0.165934	0.772897	#583B00	-0.487273	0.755322	#FF7FD1	-0.290162	0.822815	#15E18D	0.0213859	0.249504	#D70000	-0.0737562	0.42519	#8C3CFF	-0.0995656	0.828083	#00ACC7	-0.315942	0.619685	#E7A500	0.17356	0.155603	#028800	-0.185714	0.69637	#005759
TCCACTCTGGAACG-1	-0.235682	0.820348	#6C004F	-0.129098	0.780973	#583B00	-0.351364	0.775855	#FF7FD1	-0.341169	0.811182	#15E18D	-0.167338	0.216347	#D70000	-0.141369	0.40611	#8C3CFF	-0.173258	0.770627	#00ACC7	-0.330435	0.618011	#E7A500	-0.219559	0.122426	#028800	-0.290808	0.654002	#005759
TCCACTCTGGTCTA-1	-0.218834	0.822889	#6C004F	-0.180241	0.769761	#583B00	-0.178636	0.80195	#FF7FD1	-0.22181	0.838404	#15E18D	-0.0988289	0.228383	#D70000	-0.14711	0.40449	#8C3CFF	-0.134427	0.800903	#00ACC7	-0.307246	0.62069	#E7A500	-0.122562	0.130612	#028800	-0.260022	0.666414	#005759
TCCACTCTTCTGGA-1	-0.193658	0.826687	#6C004F	-0.124648	0.781949	#583B00	-0.418182	0.76576	#FF7FD1	-0.361685	0.806503	#15E18D	-0.187474	0.212809	#D70000	-0.150806	0.403447	#8C3CFF	-0.178469	0.766565	#00ACC7	-0.284058	0.623368	#E7A500	-0.227625	0.121746	#028800	-0.321484	0.641636	#005759
TCCACTCTTGAGCT-1	-0.249007	0.818337	#6C004F	-0.16892	0.772243	#583B00	-0.244545	0.791993	#FF7FD1	-0.257945	0.830163	#15E18D	-0.0837384	0.231034	#D70000	-0.111491	0.414541	#8C3CFF	-0.10276	0.825592	#00ACC7	-0.318841	0.619351	#E7A500	-0.150238	0.128277	#028800	-0.178848	0.699138	#005759
TCCACTCTTTATCC-1	-0.320243	0.80759	#6C004F	-0.220964	0.760833	#583B00	-0.543636	0.746807	#FF7FD1	-0.43014	0.79089	#15E18D	-0.104106	0.227456	#D70000	-0.133921	0.408212	#8C3CFF	-0.17548	0.768895	#00ACC7	-0.434783	0.605959	#E7A500	-0.209535	0.123272	#028800	-0.204651	0.688736	#005759
TCCAGAGAAAGTAG-1	0.0550929	0.864214	#6C004F	-0.0763208	0.792544	#583B00	-0.184091	0.801126	#FF7FD1	-0.359958	0.806896	#15E18D	-0.196269	0.211264	#D70000	-0.0831088	0.422551	#8C3CFF	-0.169724	0.773383	#00ACC7	-0.414493	0.608303	#E7A500	-0.21255	0.123018	#028800	-0.351606	0.629492	#005759
TCCAGAGAATTTCC-1	-0.235042	0.820444	#6C004F	-0.0285569	0.803016	#583B00	-0.125455	0.809985	#FF7FD1	-0.225264	0.837617	#15E18D	-0.0487432	0.237183	#D70000	-0.0748353	0.424886	#8C3CFF	-0.137626	0.798409	#00ACC7	-0.208696	0.632072	#E7A500	-0.181394	0.125647	#028800	-0.246069	0.672039	#005759
TCCAGAGACCCTAC-1	0.0266496	0.859923	#6C004F	-0.080151	0.791704	#583B00	-0.194091	0.799615	#FF7FD1	-0.145751	0.855751	#15E18D	-0.0960052	0.228879	#D70000	-0.0833486	0.422483	#8C3CFF	-0.111991	0.818395	#00ACC7	-0.26087	0.626046	#E7A500	-0.137173	0.129379	#028800	-0.249391	0.6707	#005759
TCCAGAGACGTACA-1	-0.26483	0.81595	#6C004F	-0.0124479	0.806547	#583B00	-0.289545	0.785194	#FF7FD1	-0.188123	0.846087	#15E18D	-0.240198	0.203546	#D70000	-0.207134	0.387552	#8C3CFF	-0.15854	0.782103	#00ACC7	-0.113043	0.64312	#E7A500	-0.155727	0.127813	#028800	-0.378516	0.618644	#005759
TCCAGAGACTCCAC-1	-0.376874	0.799047	#6C004F	-0.122057	0.782517	#583B00	-0.429545	0.764043	#FF7FD1	-0.385654	0.801036	#15E18D	-0.191871	0.212036	#D70000	-0.134873	0.407943	#8C3CFF	-0.173036	0.7708	#00ACC7	-0.243478	0.628055	#E7A500	-0.251256	0.119751	#028800	-0.316722	0.643556	#005759
TCCAGAGAGAGCAG-1	-0.555605	0.772083	#6C004F	-0.0726034	0.793359	#583B00	-0.343182	0.777091	#FF7FD1	-0.46344	0.783295	#15E18D	-0.241911	0.203245	#D70000	-0.16303	0.399998	#8C3CFF	-0.167985	0.774739	#00ACC7	-0.301449	0.621359	#E7A500	-0.208014	0.123401	#028800	-0.347841	0.63101	#005759
TCCAGAGAGCGATT-1	-0.385842	0.797694	#6C004F	-0.0528895	0.797681	#583B00	-0.514091	0.75127	#FF7FD1	-0.363231	0.80615	#15E18D	-0.163774	0.216973	#D70000	-0.127298	0.410081	#8C3CFF	-0.148818	0.789682	#00ACC7	-0.327536	0.618346	#E7A500	-0.187914	0.125097	#028800	-0.271761	0.661681	#005759
TCCAGAGAGCTCCT-1	-0.530109	0.77593	#6C004F	-0.286583	0.746447	#583B00	-0.448182	0.761228	#FF7FD1	-0.595118	0.753262	#15E18D	-0.2564	0.200699	#D70000	-0.201138	0.389244	#8C3CFF	-0.301489	0.67065	#00ACC7	-0.562319	0.591229	#E7A500	-0.245613	0.120228	#028800	-0.452492	0.588821	#005759
TCCAGAGAGGACAG-1	-0.20993	0.824233	#6C004F	-0.119804	0.783011	#583B00	-0.380455	0.77146	#FF7FD1	-0.371762	0.804204	#15E18D	-0.185715	0.213118	#D70000	-0.173278	0.397106	#8C3CFF	-0.159684	0.781211	#00ACC7	-0.17971	0.63542	#E7A500	-0.219585	0.122424	#028800	-0.26268	0.665342	#005759
TCCAGAGAGGAGTG-1	-0.10615	0.839889	#6C004F	-0.0841501	0.790827	#583B00	-0.326364	0.779632	#FF7FD1	-0.294982	0.821716	#15E18D	-0.0601305	0.235182	#D70000	-0.121824	0.411625	#8C3CFF	-0.0985806	0.828851	#00ACC7	0.00869565	0.657181	#E7A500	-0.160289	0.127428	#028800	-0.210963	0.686191	#005759
TCCAGAGAGTTGCA-1	-0.400961	0.795413	#6C004F	-0.217134	0.761672	#583B00	-0.462727	0.75903	#FF7FD1	-0.387381	0.800642	#15E18D	-0.168125	0.216209	#D70000	-0.22129	0.383557	#8C3CFF	-0.157504	0.78291	#00ACC7	-0.455072	0.603616	#E7A500	-0.21505	0.122807	#028800	-0.336213	0.635698	#005759
TCCAGAGATGAAGA-1	-0.168994	0.830408	#6C004F	-0.0674778	0.794483	#583B00	-0.370455	0.772971	#FF7FD1	-0.386737	0.800789	#15E18D	-0.0979956	0.22853	#D70000	-0.14893	0.403976	#8C3CFF	-0.148219	0.790149	#00ACC7	-0.255072	0.626716	#E7A500	-0.2452	0.120263	#028800	-0.275526	0.660163	#005759
TCCAGAGATGACCA-1	-0.0310058	0.851225	#6C004F	0.133435	0.83853	#583B00	-0.0922727	0.814998	#FF7FD1	-0.124153	0.860677	#15E18D	-0.103828	0.227505	#D70000	-0.0974763	0.418496	#8C3CFF	-0.0848894	0.839525	#00ACC7	0.00289855	0.656512	#E7A500	-0.122613	0.130608	#028800	-0.14031	0.714675	#005759
TCCAGAGATGGATC-1-1	-0.439654	0.789576	#6C004F	-0.247437	0.755029	#583B00	-0.504545	0.752713	#FF7FD1	-0.489858	0.77727	#15E18D	-0.224413	0.206319	#D70000	-0.240975	0.378002	#8C3CFF	-0.207139	0.744212	#00ACC7	-0.475362	0.601272	#E7A500	-0.246205	0.120178	#028800	-0.450609	0.58958	#005759
TCCAGAGATGTCTT-1	-0.0776425	0.84419	#6C004F	0.00315422	0.809968	#583B00	-0.182273	0.801401	#FF7FD1	-0.261476	0.829358	#15E18D	-0.135629	0.221918	#D70000	-0.133949	0.408204	#8C3CFF	-0.135781	0.799847	#00ACC7	-0.402899	0.609642	#E7A500	-0.21054	0.123188	#028800	-0.295681	0.652038	#005759
TCCATAACACCCTC-1	-0.462012	0.786203	#6C004F	-0.0361609	0.801348	#583B00	-0.437273	0.762876	#FF7FD1	-0.312585	0.817701	#15E18D	-0.193584	0.211736	#D70000	-0.185586	0.393632	#8C3CFF	-0.150445	0.788414	#00ACC7	-0.327536	0.618346	#E7A500	-0.171318	0.126498	#028800	-0.292027	0.653511	#005759
TCCATAACAGCTAC-1	-0.227995	0.821507	#6C004F	-0.143855	0.777738	#583B00	-0.401818	0.768232	#FF7FD1	-0.449264	0.786528	#15E18D	-0.249965	0.20183	#D70000	-0.179816	0.39526	#8C3CFF	-0.220507	0.733789	#00ACC7	-0.228986	0.629729	#E7A500	-0.342714	0.112033	#028800	-0.432669	0.596812	#005759
TCCATAACAGTCGT-1	-0.518129	0.777737	#6C004F	-0.185141	0.768686	#583B00	-0.536818	0.747837	#FF7FD1	-0.459625	0.784165	#15E18D	-0.211174	0.208645	#D70000	-0.178011	0.39577	#8C3CFF	-0.190961	0.756825	#00ACC7	-0.295652	0.622029	#E7A500	-0.23765	0.1209	#028800	-0.335216	0.6361	#005759
TCCATAACCAACCA-1	-0.388149	0.797346	#6C004F	-0.134111	0.779874	#583B00	-0.451818	0.760678	#FF7FD1	-0.426764	0.79166	#15E18D	-0.251585	0.201545	#D70000	-0.17983	0.395256	#8C3CFF	-0.171632	0.771896	#00ACC7	-0.402899	0.609642	#E7A500	-0.266821	0.118438	#028800	-0.357807	0.626992	#005759
TCCATAACCCGTAA-1-1	-0.464446	0.785836	#6C004F	-0.125887	0.781677	#583B00	-0.539091	0.747493	#FF7FD1	-0.612284	0.749348	#15E18D	-0.334398	0.186996	#D70000	-0.167452	0.39875	#8C3CFF	-0.240771	0.71799	#00ACC7	-0.457971	0.603281	#E7A500	-0.313516	0.114497	#028800	-0.493023	0.572481	#005759
TCCATAACCGAATC-1	-0.383536	0.798042	#6C004F	-0.155233	0.775244	#583B00	-0.320455	0.780525	#FF7FD1	-0.261837	0.829275	#15E18D	-0.141832	0.220828	#D70000	-0.1659	0.399188	#8C3CFF	-0.14632	0.79163	#00ACC7	-0.237681	0.628724	#E7A500	-0.213555	0.122933	#028800	-0.290365	0.654181	#005759
TCCATAACCTGGAT-1	-0.194683	0.826533	#6C004F	-0.135181	0.77964	#583B00	-0.365	0.773795	#FF7FD1	-0.308049	0.818735	#15E18D	-0.0759154	0.232409	#D70000	-0.0945774	0.419314	#8C3CFF	-0.120576	0.811701	#00ACC7	-0.272464	0.624707	#E7A500	-0.133127	0.129721	#028800	-0.183389	0.697308	#005759
TCCATAACCTGTAG-1	-0.482703	0.783081	#6C004F	-0.0738988	0.793075	#583B00	-0.43	0.763975	#FF7FD1	-0.36287	0.806232	#15E18D	-0.187428	0.212817	#D70000	-0.116069	0.41325	#8C3CFF	-0.174394	0.769741	#00ACC7	-0.333333	0.617677	#E7A500	-0.156243	0.12777	#028800	-0.318937	0.642663	#005759
TCCATAACGGACAG-1	-0.348238	0.803367	#6C004F	0.0310353	0.81608	#583B00	-0.342273	0.777228	#FF7FD1	-0.389649	0.800125	#15E18D	-0.171597	0.215599	#D70000	-0.0729168	0.425427	#8C3CFF	-0.152453	0.786848	#00ACC7	-0.344928	0.616337	#E7A500	-0.223605	0.122085	#028800	-0.265891	0.664048	#005759
TCCATAACGTCATG-1	-0.23517	0.820425	#6C004F	0.111186	0.833652	#583B00	-0.324545	0.779907	#FF7FD1	-0.218073	0.839257	#15E18D	-0.183169	0.213565	#D70000	-0.152584	0.402945	#8C3CFF	-0.180485	0.764993	#00ACC7	-0.0173913	0.654168	#E7A500	-0.290916	0.116404	#028800	-0.285714	0.656056	#005759
TCCATAACTCGTTT-1	-0.382575	0.798187	#6C004F	-0.103808	0.786518	#583B00	-0.5	0.753399	#FF7FD1	-0.372123	0.804122	#15E18D	-0.194603	0.211557	#D70000	-0.204263	0.388362	#8C3CFF	-0.214093	0.73879	#00ACC7	-0.26087	0.626046	#E7A500	-0.234635	0.121154	#028800	-0.387597	0.614983	#005759
TCCATAACTCTACT-1	-0.430685	0.790929	#6C004F	-0.143123	0.777899	#583B00	-0.377273	0.771941	#FF7FD1	-0.554576	0.762509	#15E18D	-0.11216	0.226041	#D70000	-0.122537	0.411424	#8C3CFF	-0.199216	0.750389	#00ACC7	-0.376812	0.612655	#E7A500	-0.225589	0.121918	#028800	-0.454817	0.587883	#005759
TCCATAACTGCCAA-1	-0.557463	0.771803	#6C004F	-0.120987	0.782752	#583B00	-0.628636	0.733965	#FF7FD1	-0.552385	0.763009	#15E18D	-0.292182	0.194413	#D70000	-0.155313	0.402175	#8C3CFF	-0.230337	0.726125	#00ACC7	-0.278261	0.624037	#E7A500	-0.379899	0.108895	#028800	-0.43278	0.596768	#005759
TCCATAACTGCTTT-1-1	-0.241704	0.819439	#6C004F	-0.00923735	0.807251	#583B00	-0.21	0.797212	#FF7FD1	-0.232351	0.836	#15E18D	-0.137249	0.221633	#D70000	-0.108677	0.415336	#8C3CFF	-0.124643	0.808531	#00ACC7	-0.0550725	0.649816	#E7A500	-0.151243	0.128192	#028800	-0.258804	0.666905	#005759
TCCATAACTTTCAC-1	-0.285458	0.812838	#6C004F	-0.0147009	0.806053	#583B00	-0.278636	0.786842	#FF7FD1	-0.202479	0.842813	#15E18D	-0.154053	0.218681	#D70000	-0.0616316	0.428612	#8C3CFF	-0.152344	0.786933	#00ACC7	-0.269565	0.625042	#E7A500	-0.178379	0.125902	#028800	-0.264563	0.664583	#005759
TCCATCCTAACGTC-1	-0.319667	0.807677	#6C004F	-0.00270362	0.808684	#583B00	-0.220455	0.795632	#FF7FD1	-0.25694	0.830392	#15E18D	-0.125122	0.223764	#D70000	-0.142448	0.405806	#8C3CFF	-0.176834	0.767839	#00ACC7	0.084058	0.665886	#E7A500	-0.171344	0.126495	#028800	-0.31938	0.642484	#005759
TCCATCCTCACACA-1	-0.254644	0.817487	#6C004F	-0.16064	0.774058	#583B00	-0.403182	0.768026	#FF7FD1	-0.288358	0.823227	#15E18D	-0.185576	0.213142	#D70000	-0.110553	0.414806	#8C3CFF	-0.128122	0.805818	#00ACC7	-0.347826	0.616003	#E7A500	-0.118052	0.130993	#028800	-0.220266	0.682441	#005759
TCCATCCTCCCAAA-1	-0.218258	0.822976	#6C004F	-0.0741805	0.793013	#583B00	-0.286818	0.785606	#FF7FD1	-0.271914	0.826977	#15E18D	-0.216451	0.207718	#D70000	-0.139591	0.406612	#8C3CFF	-0.143549	0.793791	#00ACC7	-0.176812	0.635755	#E7A500	-0.225615	0.121915	#028800	-0.290698	0.654047	#005759
TCCATCCTCTTATC-1	-0.211019	0.824068	#6C004F	-0.0726034	0.793359	#583B00	-0.303636	0.783066	#FF7FD1	-0.261476	0.829358	#15E18D	-0.0558256	0.235939	#D70000	-0.163996	0.399725	#8C3CFF	-0.176947	0.767751	#00ACC7	-0.286957	0.623033	#E7A500	-0.176369	0.126071	#028800	-0.30897	0.646681	#005759
TCCATCCTGTCCTC-1	-0.412108	0.793732	#6C004F	-0.0946266	0.788531	#583B00	-0.242727	0.792268	#FF7FD1	-0.271734	0.827018	#15E18D	-0.167245	0.216363	#D70000	-0.0634513	0.428098	#8C3CFF	-0.140128	0.796458	#00ACC7	-0.278261	0.624037	#E7A500	-0.169823	0.126624	#028800	-0.264784	0.664494	#005759
TCCATCCTTCCGAA-1	-0.498398	0.780714	#6C004F	-0.177932	0.770267	#583B00	-0.421364	0.765279	#FF7FD1	-0.426325	0.79176	#15E18D	-0.142712	0.220673	#D70000	-0.182758	0.39443	#8C3CFF	-0.177924	0.766989	#00ACC7	-0.35942	0.614664	#E7A500	-0.20853	0.123357	#028800	-0.276855	0.659628	#005759
TCCATCCTTGGAAA-1	-0.306726	0.80963	#6C004F	-0.104315	0.786407	#583B00	-0.0913636	0.815135	#FF7FD1	-0.312585	0.817701	#15E18D	-0.142619	0.22069	#D70000	-0.0776072	0.424103	#8C3CFF	-0.146643	0.791378	#00ACC7	-0.0956522	0.645129	#E7A500	-0.0954258	0.132902	#028800	-0.213511	0.685165	#005759
TCCATCCTTTCGGA-1	-0.219987	0.822715	#6C004F	-0.144362	0.777627	#583B00	-0.353182	0.77558	#FF7FD1	-0.375216	0.803416	#15E18D	-0.146183	0.220063	#D70000	-0.16492	0.399464	#8C3CFF	-0.164891	0.777151	#00ACC7	-0.266667	0.625377	#E7A500	-0.200979	0.123994	#028800	-0.26567	0.664137	#005759
TCCCACGAATCAGC-1	-0.229404	0.821295	#6C004F	-0.0841501	0.790827	#583B00	-0.313182	0.781623	#FF7FD1	-0.311683	0.817907	#15E18D	-0.124983	0.223788	#D70000	-0.0719928	0.425688	#8C3CFF	-0.0913032	0.834525	#00ACC7	-0.24058	0.62839	#E7A500	-0.0959412	0.132859	#028800	-0.22381	0.681013	#005759
TCCCACGACGACTA-1	-0.207495	0.8246	#6C004F	-0.0784049	0.792087	#583B00	-0.299545	0.783684	#FF7FD1	-0.130055	0.859331	#15E18D	-0.0748507	0.232596	#D70000	-0.116294	0.413186	#8C3CFF	-0.104873	0.823945	#00ACC7	-0.0463768	0.65082	#E7A500	-0.124623	0.130438	#028800	-0.176633	0.700031	#005759
TCCCACGAGCCCTT-1	-0.192441	0.826871	#6C004F	-0.243551	0.755881	#583B00	-0.211364	0.797006	#FF7FD1	-0.382665	0.801718	#15E18D	-0.175068	0.214989	#D70000	0.00788557	0.448229	#8C3CFF	-0.114058	0.816784	#00ACC7	-0.202899	0.632742	#E7A500	-0.188429	0.125054	#028800	-0.273643	0.660922	#005759
TCCCACGATGAGGG-1	-0.247341	0.818589	#6C004F	-0.0251211	0.803769	#583B00	-0.244545	0.791993	#FF7FD1	-0.179335	0.848092	#15E18D	-0.127621	0.223325	#D70000	-0.105863	0.41613	#8C3CFF	-0.139089	0.797268	#00ACC7	-0.0869565	0.646133	#E7A500	-0.140188	0.129125	#028800	-0.204873	0.688647	#005759
TCCCACGATGGTTG-1	-0.365086	0.800825	#6C004F	-0.108764	0.785431	#583B00	-0.28	0.786636	#FF7FD1	-0.359416	0.80702	#15E18D	-0.154099	0.218673	#D70000	-0.105708	0.416174	#8C3CFF	-0.162065	0.779354	#00ACC7	0.0695652	0.664212	#E7A500	-0.264322	0.118649	#028800	-0.289922	0.65436	#005759
TCCCACGATGTTTC-1	-0.259129	0.81681	#6C004F	-0.156922	0.774873	#583B00	-0.325909	0.779701	#FF7FD1	-0.346169	0.810041	#15E18D	-0.132991	0.222381	#D70000	-0.165928	0.39918	#8C3CFF	-0.133174	0.80188	#00ACC7	-0.249275	0.627385	#E7A500	-0.120551	0.130782	#028800	-0.227464	0.679539	#005759
TCCCAGACAAACAG-1	-0.213773	0.823653	#6C004F	-0.0532838	0.797594	#583B00	-0.350909	0.775924	#FF7FD1	-0.365602	0.805609	#15E18D	-0.188307	0.212663	#D70000	-0.121711	0.411657	#8C3CFF	-0.142677	0.79447	#00ACC7	-0.153623	0.638433	#E7A500	-0.170339	0.12658	#028800	-0.259468	0.666637	#005759
TCCCAGACAATGCC-1	-0.0517617	0.848094	#6C004F	0.0542413	0.821168	#583B00	-0.132727	0.808886	#FF7FD1	-0.166267	0.851072	#15E18D	-0.114382	0.225651	#D70000	-0.0655391	0.427509	#8C3CFF	-0.101779	0.826357	#00ACC7	0.118841	0.669903	#E7A500	-0.140704	0.129081	#028800	-0.163677	0.705255	#005759
TCCCAGACACCTGA-1	-0.253619	0.817641	#6C004F	-0.139236	0.778751	#583B00	-0.313636	0.781555	#FF7FD1	-0.380474	0.802217	#15E18D	-0.194556	0.211565	#D70000	-0.155497	0.402123	#8C3CFF	-0.155065	0.784812	#00ACC7	-0.269565	0.625042	#E7A500	-0.214045	0.122892	#028800	-0.323699	0.640743	#005759
TCCCAGACATTGGC-1	-0.348302	0.803357	#6C004F	-0.0659006	0.794828	#583B00	-0.309545	0.782173	#FF7FD1	-0.291786	0.822445	#15E18D	-0.141045	0.220966	#D70000	-0.146997	0.404522	#8C3CFF	-0.198834	0.750687	#00ACC7	-0.0985507	0.644794	#E7A500	-0.243706	0.120389	#028800	-0.334441	0.636412	#005759
TCCCAGACCATACG-1	-0.424471	0.791866	#6C004F	-0.143517	0.777812	#583B00	-0.395455	0.769194	#FF7FD1	-0.323926	0.815114	#15E18D	-0.229598	0.205408	#D70000	-0.200595	0.389397	#8C3CFF	-0.15561	0.784387	#00ACC7	-0.304348	0.621024	#E7A500	-0.198969	0.124164	#028800	-0.268439	0.663021	#005759
TCCCAGACCCCTTG-1-1	-0.31909	0.807764	#6C004F	-0.1821	0.769353	#583B00	-0.330909	0.778945	#FF7FD1	-0.368592	0.804927	#15E18D	-0.183123	0.213574	#D70000	-0.0568706	0.429955	#8C3CFF	-0.162937	0.778674	#00ACC7	-0.275362	0.624372	#E7A500	-0.204999	0.123655	#028800	-0.28062	0.65811	#005759
TCCCAGACCGACAT-1	-0.267008	0.815622	#6C004F	-0.20125	0.765155	#583B00	-0.371818	0.772765	#FF7FD1	-0.367226	0.805239	#15E18D	-0.147942	0.219754	#D70000	-0.170591	0.397864	#8C3CFF	-0.154465	0.78528	#00ACC7	-0.313043	0.62002	#E7A500	-0.199485	0.124121	#028800	-0.26711	0.663556	#005759
TCCCAGACTCAGGT-1-1	-0.247982	0.818492	#6C004F	-0.0478765	0.79878	#583B00	-0.256818	0.790139	#FF7FD1	-0.242867	0.833602	#15E18D	-0.119844	0.224691	#D70000	-0.116097	0.413242	#8C3CFF	-0.141432	0.795441	#00ACC7	-0.368116	0.613659	#E7A500	-0.215565	0.122764	#028800	-0.260022	0.666414	#005759
TCCCAGACTCATTC-1	-0.374055	0.799472	#6C004F	-0.158105	0.774614	#583B00	-0.315455	0.78128	#FF7FD1	-0.491404	0.776917	#15E18D	-0.136601	0.221747	#D70000	-0.141425	0.406094	#8C3CFF	-0.169615	0.773467	#00ACC7	-0.333333	0.617677	#E7A500	-0.278392	0.117461	#028800	-0.282392	0.657395	#005759
TCCCAGACTCCTGC-1	-0.0954516	0.841503	#6C004F	-0.0256844	0.803645	#583B00	-0.104091	0.813212	#FF7FD1	-0.133406	0.858567	#15E18D	-0.0977179	0.228578	#D70000	-0.0673588	0.426995	#8C3CFF	-0.0993394	0.828259	#00ACC7	-0.0782609	0.647138	#E7A500	-0.164824	0.127046	#028800	-0.181063	0.698245	#005759
TCCCAGACTGCCAA-1	-0.235042	0.820444	#6C004F	-0.0202771	0.804831	#583B00	-0.347727	0.776404	#FF7FD1	-0.386479	0.800848	#15E18D	-0.160163	0.217607	#D70000	-0.161196	0.400515	#8C3CFF	-0.152721	0.786639	#00ACC7	-0.263768	0.625711	#E7A500	-0.152738	0.128066	#028800	-0.224917	0.680566	#005759
TCCCAGACTTCACT-1	-0.689366	0.751904	#6C004F	-0.0955278	0.788333	#583B00	-0.751818	0.715355	#FF7FD1	-0.673342	0.735422	#15E18D	-0.33912	0.186166	#D70000	-0.240411	0.378161	#8C3CFF	-0.368621	0.61831	#00ACC7	-1.0087	0.539672	#E7A500	-0.433604	0.104363	#028800	-0.603654	0.527881	#005759
TCCCATCTAAGAAC-1	-0.265279	0.815883	#6C004F	-0.112031	0.784715	#583B00	-0.0536364	0.820835	#FF7FD1	-0.213098	0.840391	#15E18D	-0.133778	0.222243	#D70000	-0.0842162	0.422238	#8C3CFF	-0.124157	0.80891	#00ACC7	-0.0202899	0.653833	#E7A500	-0.18191	0.125604	#028800	-0.160908	0.706371	#005759
TCCCATCTCAGCTA-1	-0.296028	0.811244	#6C004F	-0.179058	0.77002	#583B00	-0.233636	0.793641	#FF7FD1	-0.289724	0.822915	#15E18D	-0.115262	0.225496	#D70000	-0.0777624	0.424059	#8C3CFF	-0.0958056	0.831014	#00ACC7	-0.208696	0.632072	#E7A500	-0.122098	0.130651	#028800	-0.172647	0.701638	#005759
TCCCATCTCCGTAA-1	-0.176746	0.829239	#6C004F	-0.00839247	0.807436	#583B00	-0.246818	0.791649	#FF7FD1	-0.204748	0.842296	#15E18D	-0.124196	0.223926	#D70000	-0.105863	0.41613	#8C3CFF	-0.16103	0.780161	#00ACC7	-0.0608696	0.649146	#E7A500	-0.178379	0.125902	#028800	-0.25371	0.668958	#005759
TCCCATCTCCTCCA-1	-0.333184	0.805638	#6C004F	-0.0408922	0.800311	#583B00	-0.435	0.763219	#FF7FD1	-0.427588	0.791472	#15E18D	-0.184835	0.213273	#D70000	-0.189338	0.392573	#8C3CFF	-0.228808	0.727317	#00ACC7	-0.411594	0.608637	#E7A500	-0.187399	0.125141	#028800	-0.314064	0.644627	#005759
TCCCATCTCGTAGT-1-1	-0.0992313	0.840933	#6C004F	-0.186212	0.768452	#583B00	-0.443636	0.761915	#FF7FD1	-0.506895	0.773384	#15E18D	-0.192288	0.211963	#D70000	-0.183385	0.394253	#8C3CFF	-0.302571	0.669807	#00ACC7	-0.162319	0.637429	#E7A500	-0.377348	0.10911	#028800	-0.501218	0.569177	#005759
TCCCATCTCTAGAC-1	-0.398078	0.795848	#6C004F	-0.286583	0.746447	#583B00	-0.330909	0.778945	#FF7FD1	-0.283177	0.824408	#15E18D	-0.0996158	0.228245	#D70000	-0.118939	0.41244	#8C3CFF	-0.123398	0.809502	#00ACC7	-0.231884	0.629394	#E7A500	-0.227136	0.121787	#028800	-0.309081	0.646636	#005759
TCCCATCTCTTCCG-1	-0.558937	0.771581	#6C004F	-0.241298	0.756375	#583B00	-0.424545	0.764799	#FF7FD1	-0.547411	0.764143	#15E18D	-0.10068	0.228058	#D70000	-0.212805	0.385951	#8C3CFF	-0.244448	0.715123	#00ACC7	-0.307246	0.62069	#E7A500	-0.23466	0.121152	#028800	-0.333001	0.636993	#005759
TCCCATCTGCAGTT-1	-0.156694	0.832264	#6C004F	-0.0698997	0.793952	#583B00	-0.329091	0.77922	#FF7FD1	-0.241501	0.833913	#15E18D	-0.134055	0.222194	#D70000	-0.146116	0.404771	#8C3CFF	-0.194055	0.754413	#00ACC7	-0.252174	0.627051	#E7A500	-0.240691	0.120643	#028800	-0.305205	0.648199	#005759
TCCCATCTGGACGA-1	-0.208072	0.824513	#6C004F	-0.118452	0.783307	#583B00	-0.273636	0.787598	#FF7FD1	-0.213021	0.840409	#15E18D	-0.123177	0.224105	#D70000	-0.0909097	0.420349	#8C3CFF	-0.117039	0.81446	#00ACC7	-0.0521739	0.650151	#E7A500	-0.134158	0.129634	#028800	-0.21196	0.68579	#005759
TCCCATCTGGAGGT-1-1	-0.303395	0.810132	#6C004F	-0.0913034	0.789259	#583B00	-0.350455	0.775992	#FF7FD1	-0.224361	0.837822	#15E18D	-0.119798	0.224699	#D70000	-0.106787	0.415869	#8C3CFF	-0.137953	0.798154	#00ACC7	-0.336232	0.617342	#E7A500	-0.155263	0.127852	#028800	-0.210188	0.686504	#005759
TCCCATCTGTTGGT-1	-0.492313	0.781632	#6C004F	-0.21015	0.763204	#583B00	-0.506364	0.752438	#FF7FD1	-0.548494	0.763896	#15E18D	-0.275286	0.197381	#D70000	-0.163939	0.399741	#8C3CFF	-0.190148	0.757459	#00ACC7	-0.327536	0.618346	#E7A500	-0.255766	0.119371	#028800	-0.332004	0.637395	#005759
TCCCATCTTTCCAT-1	-0.161179	0.831587	#6C004F	-0.121944	0.782542	#583B00	-0.374091	0.772421	#FF7FD1	-0.336272	0.812299	#15E18D	-0.17081	0.215737	#D70000	-0.141411	0.406098	#8C3CFF	-0.198994	0.750562	#00ACC7	-0.315942	0.619685	#E7A500	-0.214045	0.122892	#028800	-0.40299	0.608777	#005759
TCCCGAACAACGGG-1	-0.32697	0.806576	#6C004F	-0.117495	0.783517	#583B00	-0.381364	0.771323	#FF7FD1	-0.470167	0.781761	#15E18D	-0.2015	0.210345	#D70000	-0.143245	0.405581	#8C3CFF	-0.162665	0.778887	#00ACC7	-0.455072	0.603616	#E7A500	-0.221595	0.122255	#028800	-0.313178	0.644984	#005759
TCCCGAACAAGGTA-1	-0.396477	0.79609	#6C004F	0.0297398	0.815796	#583B00	-0.371818	0.772765	#FF7FD1	-0.238692	0.834554	#15E18D	-0.166458	0.216501	#D70000	-0.117931	0.412724	#8C3CFF	-0.171519	0.771984	#00ACC7	-0.0144928	0.654503	#E7A500	-0.19647	0.124375	#028800	-0.228239	0.679227	#005759
TCCCGAACACGTAC-1	-0.480589	0.7834	#6C004F	-0.198997	0.765649	#583B00	-0.510455	0.75182	#FF7FD1	-0.340988	0.811223	#15E18D	-0.243716	0.202928	#D70000	-0.157359	0.401598	#8C3CFF	-0.181185	0.764447	#00ACC7	-0.504348	0.597924	#E7A500	-0.263291	0.118736	#028800	-0.290919	0.653958	#005759
TCCCGAACCAGGAG-1	-0.361691	0.801338	#6C004F	-0.16109	0.773959	#583B00	-0.371818	0.772765	#FF7FD1	-0.296245	0.821428	#15E18D	-0.191825	0.212045	#D70000	-0.151801	0.403166	#8C3CFF	-0.170647	0.772663	#00ACC7	-0.542029	0.593572	#E7A500	-0.171834	0.126454	#028800	-0.266224	0.663914	#005759
TCCCGAACCCAACA-1	-0.364638	0.800893	#6C004F	-0.194998	0.766525	#583B00	-0.390455	0.769949	#FF7FD1	-0.33372	0.812881	#15E18D	-0.212146	0.208474	#D70000	-0.192082	0.391799	#8C3CFF	-0.201224	0.748824	#00ACC7	-0.246377	0.62772	#E7A500	-0.268316	0.118312	#028800	-0.381617	0.617394	#005759
TCCCGAACGCAAGG-1	-0.395388	0.796254	#6C004F	-0.0406106	0.800373	#583B00	-0.225909	0.794808	#FF7FD1	-0.364494	0.805862	#15E18D	-0.196362	0.211248	#D70000	-0.0878274	0.421219	#8C3CFF	-0.180263	0.765166	#00ACC7	-0.194203	0.633746	#E7A500	-0.241696	0.120558	#028800	-0.292802	0.653199	#005759
TCCCGAACTCCGTC-1	0.0921204	0.869801	#6C004F	-0.00512561	0.808153	#583B00	-0.257273	0.79007	#FF7FD1	-0.279363	0.825278	#15E18D	-0.12327	0.224089	#D70000	-0.0522366	0.431263	#8C3CFF	-0.138225	0.797941	#00ACC7	-0.214493	0.631403	#E7A500	-0.178379	0.125902	#028800	-0.207752	0.687486	#005759
TCCCGAACTCTCAT-1-2	-0.282191	0.813331	#6C004F	0.106624	0.832652	#583B00	-0.171364	0.803049	#FF7FD1	-0.22016	0.838781	#15E18D	-0.210341	0.208791	#D70000	-0.062485	0.428371	#8C3CFF	-0.195849	0.753014	#00ACC7	-0.118841	0.642451	#E7A500	-0.21505	0.122807	#028800	-0.226578	0.679896	#005759
TCCCGAACTGCACA-1-1	-0.399808	0.795587	#6C004F	-0.220852	0.760857	#583B00	-0.423636	0.764936	#FF7FD1	-0.369494	0.804721	#15E18D	-0.158497	0.2179	#D70000	-0.168672	0.398405	#8C3CFF	-0.196118	0.752805	#00ACC7	-0.365217	0.613994	#E7A500	-0.197964	0.124249	#028800	-0.345183	0.632082	#005759
TCCCGATGCCTAAG-1	-0.421653	0.792292	#6C004F	-0.0441591	0.799595	#583B00	-0.247727	0.791512	#FF7FD1	-0.345988	0.810083	#15E18D	-0.101467	0.22792	#D70000	-0.102921	0.41696	#8C3CFF	-0.160602	0.780495	#00ACC7	-0.182609	0.635085	#E7A500	-0.21456	0.122848	#028800	-0.320266	0.642127	#005759
TCCCGATGCGGGAA-1	-0.214798	0.823498	#6C004F	-0.15174	0.776009	#583B00	-0.305	0.782859	#FF7FD1	-0.25114	0.831715	#15E18D	-0.11878	0.224878	#D70000	-0.110624	0.414786	#8C3CFF	-0.145276	0.792444	#00ACC7	-0.237681	0.628724	#E7A500	-0.167839	0.126791	#028800	-0.262016	0.66561	#005759
TCCCGATGGGATTC-1	-0.423959	0.791944	#6C004F	-0.128084	0.781196	#583B00	-0.548636	0.746051	#FF7FD1	-0.446017	0.787269	#15E18D	-0.239272	0.203709	#D70000	-0.177129	0.396019	#8C3CFF	-0.187591	0.759453	#00ACC7	-0.333333	0.617677	#E7A500	-0.243216	0.12043	#028800	-0.290808	0.654002	#005759
TCCCGATGTGTGAC-1	-0.374055	0.799472	#6C004F	-0.193815	0.766785	#583B00	-0.293182	0.784645	#FF7FD1	-0.332277	0.81321	#15E18D	-0.0979956	0.22853	#D70000	-0.146144	0.404763	#8C3CFF	-0.18015	0.765254	#00ACC7	-0.371014	0.613324	#E7A500	-0.184899	0.125351	#028800	-0.320377	0.642082	#005759
TCCCGATGTTGAGC-1	-0.290006	0.812152	#6C004F	-0.0577335	0.796619	#583B00	-0.352727	0.775649	#FF7FD1	-0.30841	0.818653	#15E18D	-0.218164	0.207417	#D70000	-0.127354	0.410065	#8C3CFF	-0.145934	0.791931	#00ACC7	-0.307246	0.62069	#E7A500	-0.136632	0.129425	#028800	-0.32093	0.641859	#005759
TCCCTACTACCTAG-1	-0.363869	0.801009	#6C004F	-0.094007	0.788666	#583B00	-0.335909	0.77819	#FF7FD1	-0.348179	0.809583	#15E18D	-0.136416	0.221779	#D70000	-0.145291	0.405003	#8C3CFF	-0.150927	0.788038	#00ACC7	-0.286957	0.623033	#E7A500	-0.179899	0.125773	#028800	-0.222481	0.681548	#005759
TCCCTACTATGACC-1	-0.201473	0.825508	#6C004F	-0.0511434	0.798064	#583B00	-0.334091	0.778464	#FF7FD1	-0.391737	0.799648	#15E18D	-0.121557	0.22439	#D70000	-0.125506	0.410587	#8C3CFF	-0.142027	0.794977	#00ACC7	-0.150725	0.638768	#E7A500	-0.141167	0.129042	#028800	-0.291251	0.653824	#005759
TCCCTACTCAACCA-1	-0.248943	0.818347	#6C004F	-0.0744058	0.792964	#583B00	-0.143636	0.807238	#FF7FD1	-0.218923	0.839063	#15E18D	-0.123131	0.224114	#D70000	-0.0974904	0.418492	#8C3CFF	-0.103951	0.824664	#00ACC7	-0.304348	0.621024	#E7A500	-0.151759	0.128148	#028800	-0.215725	0.684272	#005759
TCCCTACTCACTCC-1	-0.380205	0.798545	#6C004F	-0.030303	0.802633	#583B00	-0.339091	0.777709	#FF7FD1	-0.344442	0.810435	#15E18D	-0.195343	0.211426	#D70000	-0.108536	0.415375	#8C3CFF	-0.153434	0.786084	#00ACC7	-0.394203	0.610646	#E7A500	-0.129081	0.130062	#028800	-0.260354	0.66628	#005759
TCCCTACTCCTTGC-1	-0.447213	0.788436	#6C004F	-0.23482	0.757795	#583B00	-0.704091	0.722566	#FF7FD1	-0.619269	0.747754	#15E18D	-0.339629	0.186077	#D70000	-0.248212	0.37596	#8C3CFF	-0.25658	0.705665	#00ACC7	-0.530435	0.594911	#E7A500	-0.366293	0.110043	#028800	-0.421484	0.601321	#005759
TCCCTACTGCTACA-1	-0.43581	0.790156	#6C004F	-0.218317	0.761413	#583B00	-0.503182	0.752919	#FF7FD1	-0.476043	0.78042	#15E18D	-0.148266	0.219697	#D70000	-0.156308	0.401894	#8C3CFF	-0.198893	0.750641	#00ACC7	-0.278261	0.624037	#E7A500	-0.298467	0.115767	#028800	-0.399225	0.610295	#005759
TCCCTACTTCGCTC-1	-0.344779	0.803889	#6C004F	-0.19421	0.766698	#583B00	-0.345455	0.776748	#FF7FD1	-0.384855	0.801218	#15E18D	-0.105633	0.227188	#D70000	-0.0974481	0.418504	#8C3CFF	-0.10292	0.825468	#00ACC7	-0.35942	0.614664	#E7A500	-0.0854014	0.133748	#028800	-0.18206	0.697844	#005759
TCCCTACTTTCTGT-1	-0.324087	0.807011	#6C004F	-0.0873043	0.790136	#583B00	-0.226818	0.794671	#FF7FD1	-0.287353	0.823456	#15E18D	-0.152294	0.21899	#D70000	-0.176276	0.39626	#8C3CFF	-0.199425	0.750226	#00ACC7	-0.0753623	0.647472	#E7A500	-0.215075	0.122805	#028800	-0.327464	0.639225	#005759
TCCGAAGAAAGGGC-1	-0.249648	0.818241	#6C004F	-0.0911907	0.789284	#583B00	-0.235909	0.793298	#FF7FD1	-0.385113	0.801159	#15E18D	-0.198861	0.210808	#D70000	-0.118897	0.412452	#8C3CFF	-0.116233	0.815088	#00ACC7	-0.127536	0.641446	#E7A500	-0.180879	0.125691	#028800	-0.209635	0.686727	#005759
TCCGAAGAACGGTT-1	-0.297886	0.810963	#6C004F	-0.242143	0.75619	#583B00	-0.451818	0.760678	#FF7FD1	-0.437305	0.789256	#15E18D	-0.126927	0.223447	#D70000	-0.147978	0.404245	#8C3CFF	-0.164945	0.777109	#00ACC7	-0.4	0.609977	#E7A500	-0.248241	0.120006	#028800	-0.290808	0.654002	#005759
TCCGAAGAAGTCGT-1	-0.0192825	0.852994	#6C004F	0.0165033	0.812894	#583B00	-0.165	0.80401	#FF7FD1	-0.209387	0.841238	#15E18D	-0.144286	0.220397	#D70000	-0.119038	0.412412	#8C3CFF	-0.0979267	0.829361	#00ACC7	-0.15942	0.637764	#E7A500	-0.180905	0.125689	#028800	-0.183499	0.697263	#005759
TCCGAAGAATTGGC-1	-0.336515	0.805136	#6C004F	-0.0408922	0.800311	#583B00	-0.246364	0.791718	#FF7FD1	-0.30359	0.819752	#15E18D	-0.1884	0.212646	#D70000	-0.120745	0.41193	#8C3CFF	-0.178796	0.76631	#00ACC7	-0.24058	0.62839	#E7A500	-0.21706	0.122637	#028800	-0.265338	0.664271	#005759
TCCGAAGACACTAG-1	-0.39353	0.796534	#6C004F	-0.200631	0.765291	#583B00	-0.361364	0.774344	#FF7FD1	-0.366247	0.805462	#15E18D	-0.144286	0.220397	#D70000	-0.157556	0.401542	#8C3CFF	-0.129313	0.80489	#00ACC7	-0.350725	0.615668	#E7A500	-0.192965	0.124671	#028800	-0.227021	0.679718	#005759
TCCGAAGACGCATA-1	-0.26925	0.815283	#6C004F	-0.181818	0.769415	#583B00	-0.451818	0.760678	#FF7FD1	-0.420243	0.793147	#15E18D	-0.181271	0.213899	#D70000	-0.128278	0.409804	#8C3CFF	-0.176297	0.768258	#00ACC7	-0.394203	0.610646	#E7A500	-0.23466	0.121152	#028800	-0.302326	0.649359	#005759
TCCGAAGAGCCCTT-1	-0.205894	0.824842	#6C004F	-0.00383012	0.808437	#583B00	-0.329545	0.779151	#FF7FD1	-0.229439	0.836664	#15E18D	-0.111883	0.22609	#D70000	-0.106787	0.415869	#8C3CFF	-0.127145	0.80658	#00ACC7	-0.188406	0.634416	#E7A500	-0.171344	0.126495	#028800	-0.181506	0.698067	#005759
TCCGAAGAGCTGTA-1	-0.451377	0.787807	#6C004F	-0.420694	0.717045	#583B00	-0.547273	0.746257	#FF7FD1	-0.507745	0.77319	#15E18D	-0.201546	0.210337	#D70000	-0.118883	0.412455	#8C3CFF	-0.200842	0.749121	#00ACC7	-0.513043	0.59692	#E7A500	-0.284422	0.116953	#028800	-0.384385	0.616278	#005759
TCCGAAGAGTTTGG-1	-0.379052	0.798718	#6C004F	-0.267433	0.750645	#583B00	-0.418182	0.76576	#FF7FD1	-0.343901	0.810559	#15E18D	-0.210249	0.208808	#D70000	-0.141454	0.406086	#8C3CFF	-0.166304	0.77605	#00ACC7	-0.168116	0.636759	#E7A500	-0.241696	0.120558	#028800	-0.281838	0.657619	#005759
TCCGAAGATCTATC-1	-0.374055	0.799472	#6C004F	-0.126788	0.78148	#583B00	-0.38	0.771529	#FF7FD1	-0.431403	0.790602	#15E18D	-0.17081	0.215737	#D70000	-0.146102	0.404775	#8C3CFF	-0.168693	0.774187	#00ACC7	-0.295652	0.622029	#E7A500	-0.187914	0.125097	#028800	-0.317276	0.643332	#005759
TCCGAGCTACACAC-1	-0.470468	0.784927	#6C004F	-0.156134	0.775046	#583B00	-0.481818	0.756146	#FF7FD1	-0.535607	0.766836	#15E18D	-0.258668	0.200301	#D70000	-0.142321	0.405841	#8C3CFF	-0.203068	0.747386	#00ACC7	-0.4	0.609977	#E7A500	-0.270841	0.118099	#028800	-0.354928	0.628153	#005759
TCCGAGCTCACTAG-1	-0.348943	0.803261	#6C004F	0.0192633	0.813499	#583B00	-0.441364	0.762258	#FF7FD1	-0.389546	0.800148	#15E18D	-0.161366	0.217396	#D70000	-0.179859	0.395249	#8C3CFF	-0.233809	0.723418	#00ACC7	-0.342029	0.616672	#E7A500	-0.321608	0.113814	#028800	-0.34474	0.63226	#005759
TCCGAGCTCTCAAG-1	-0.0171044	0.853323	#6C004F	0.00416807	0.81019	#583B00	-0.138636	0.807993	#FF7FD1	-0.293796	0.821986	#15E18D	-0.109244	0.226553	#D70000	-0.11901	0.41242	#8C3CFF	-0.170425	0.772837	#00ACC7	-0.0550725	0.649816	#E7A500	-0.116042	0.131162	#028800	-0.233776	0.676995	#005759
TCCGAGCTGAGACG-1	-0.489558	0.782047	#6C004F	-0.241185	0.7564	#583B00	-0.579545	0.741382	#FF7FD1	-0.453903	0.78547	#15E18D	-0.169189	0.216021	#D70000	-0.183653	0.394178	#8C3CFF	-0.225118	0.730194	#00ACC7	-0.301449	0.621359	#E7A500	-0.223579	0.122087	#028800	-0.337542	0.635162	#005759
TCCGAGCTGTATCG-1	-0.507111	0.779399	#6C004F	-0.0875859	0.790074	#583B00	-0.459545	0.759511	#FF7FD1	-0.617722	0.748107	#15E18D	-0.340647	0.185898	#D70000	-0.235932	0.379425	#8C3CFF	-0.260923	0.702279	#00ACC7	-0.521739	0.595916	#E7A500	-0.298905	0.11573	#028800	-0.505426	0.567481	#005759
TCCGAGCTTTCTAC-1	-0.303331	0.810142	#6C004F	-0.188915	0.767859	#583B00	-0.285455	0.785812	#FF7FD1	-0.298075	0.82101	#15E18D	-0.152155	0.219014	#D70000	-0.135966	0.407635	#8C3CFF	-0.113509	0.817212	#00ACC7	-0.228986	0.629729	#E7A500	-0.110527	0.131628	#028800	-0.237542	0.675477	#005759
TCCGGACTACGGGA-1	-0.171813	0.829983	#6C004F	-0.121212	0.782702	#583B00	-0.379545	0.771597	#FF7FD1	-0.333823	0.812857	#15E18D	-0.160256	0.217591	#D70000	-0.163954	0.399737	#8C3CFF	-0.187155	0.759792	#00ACC7	-0.37971	0.61232	#E7A500	-0.21456	0.122848	#028800	-0.297564	0.651279	#005759
TCCGGACTGATAGA-1-1	-0.270404	0.815109	#6C004F	-0.049172	0.798496	#583B00	-0.363636	0.774001	#FF7FD1	-0.286528	0.823644	#15E18D	-0.190112	0.212345	#D70000	-0.120759	0.411926	#8C3CFF	-0.166903	0.775582	#00ACC7	-0.234783	0.629059	#E7A500	-0.235666	0.121067	#028800	-0.274862	0.660431	#005759
TCCGGACTGCGTAT-1	-0.1836	0.828205	#6C004F	0.00884308	0.811215	#583B00	-0.185455	0.80092	#FF7FD1	-0.232326	0.836006	#15E18D	-0.176133	0.214802	#D70000	-0.11408	0.413811	#8C3CFF	-0.177006	0.767705	#00ACC7	-0.402899	0.609642	#E7A500	-0.226595	0.121833	#028800	-0.303212	0.649002	#005759
TCCGGACTGCTACA-1	-0.434593	0.790339	#6C004F	-0.120649	0.782826	#583B00	-0.474545	0.757245	#FF7FD1	-0.490219	0.777187	#15E18D	-0.0620284	0.234849	#D70000	-0.212776	0.385959	#8C3CFF	-0.191121	0.756701	#00ACC7	-0.324638	0.618681	#E7A500	-0.201469	0.123953	#028800	-0.342746	0.633064	#005759
TCCGGACTGGTAAA-1	-0.100448	0.840749	#6C004F	-0.180185	0.769773	#583B00	-0.169091	0.803392	#FF7FD1	-0.210212	0.84105	#15E18D	-0.113456	0.225813	#D70000	-0.105023	0.416367	#8C3CFF	-0.0871154	0.83779	#00ACC7	-0.301449	0.621359	#E7A500	-0.0999871	0.132517	#028800	-0.183167	0.697397	#005759
TCCGGACTGTCTTT-1	-0.392761	0.79665	#6C004F	-0.252394	0.753942	#583B00	-0.530909	0.74873	#FF7FD1	-0.618366	0.74796	#15E18D	-0.183447	0.213517	#D70000	-0.292401	0.36349	#8C3CFF	-0.276123	0.690427	#00ACC7	-0.542029	0.593572	#E7A500	-0.307486	0.115006	#028800	-0.469989	0.581767	#005759
TCCGGACTGTGTCA-1	-0.278283	0.813921	#6C004F	-0.106061	0.786024	#583B00	-0.472273	0.757588	#FF7FD1	-0.44911	0.786563	#15E18D	-0.208582	0.209101	#D70000	-0.14704	0.40451	#8C3CFF	-0.171137	0.772281	#00ACC7	-0.324638	0.618681	#E7A500	-0.250741	0.119795	#028800	-0.252492	0.66945	#005759
TCCGGACTTCAAGC-1	0.0456758	0.862794	#6C004F	0.00647741	0.810696	#583B00	-0.219545	0.79577	#FF7FD1	-0.117065	0.862294	#15E18D	-0.114429	0.225642	#D70000	-0.0447742	0.433369	#8C3CFF	-0.11096	0.819199	#00ACC7	-0.269565	0.625042	#E7A500	-0.160804	0.127385	#028800	-0.181395	0.698112	#005759
TCCGGACTTTGCTT-1	-0.300705	0.810538	#6C004F	0.0157148	0.812722	#583B00	-0.412727	0.766584	#FF7FD1	-0.409882	0.79551	#15E18D	-0.160394	0.217567	#D70000	-0.133822	0.40824	#8C3CFF	-0.198943	0.750602	#00ACC7	-0.214493	0.631403	#E7A500	-0.261796	0.118862	#028800	-0.298228	0.651011	#005759
TCCTAAACAACCAC-1	-0.346573	0.803618	#6C004F	-0.157655	0.774713	#583B00	-0.332273	0.778739	#FF7FD1	-0.46027	0.784018	#15E18D	-0.235754	0.204327	#D70000	-0.179033	0.395481	#8C3CFF	-0.153648	0.785917	#00ACC7	-0.475362	0.601272	#E7A500	-0.21255	0.123018	#028800	-0.347508	0.631144	#005759
TCCTAAACACACTG-1	-0.246957	0.818647	#6C004F	-0.119522	0.783073	#583B00	-0.432273	0.763631	#FF7FD1	-0.437202	0.789279	#15E18D	-0.256955	0.200602	#D70000	-0.230529	0.38095	#8C3CFF	-0.201282	0.748778	#00ACC7	-0.333333	0.617677	#E7A500	-0.269321	0.118227	#028800	-0.306534	0.647663	#005759
TCCTAAACAGACTC-1	-0.247341	0.818589	#6C004F	-0.1545	0.775404	#583B00	-0.171364	0.803049	#FF7FD1	-0.328746	0.814015	#15E18D	-0.0829052	0.231181	#D70000	-0.0982875	0.418267	#8C3CFF	-0.157668	0.782782	#00ACC7	-0.24058	0.62839	#E7A500	-0.196985	0.124332	#028800	-0.189258	0.694942	#005759
TCCTAAACAGGTCT-1	-0.11467	0.838604	#6C004F	-0.149375	0.776528	#583B00	-0.425	0.76473	#FF7FD1	-0.311941	0.817848	#15E18D	-0.186548	0.212972	#D70000	-0.176177	0.396288	#8C3CFF	-0.18352	0.762626	#00ACC7	-0.373913	0.61299	#E7A500	-0.230125	0.121535	#028800	-0.327575	0.63918	#005759
TCCTAAACATTCGG-1	-0.218193	0.822986	#6C004F	-0.127183	0.781393	#583B00	-0.239545	0.792748	#FF7FD1	-0.373412	0.803828	#15E18D	-0.096931	0.228717	#D70000	-0.13591	0.407651	#8C3CFF	-0.126601	0.807005	#00ACC7	-0.475362	0.601272	#E7A500	-0.138668	0.129253	#028800	-0.216944	0.683781	#005759
TCCTAAACCAACTG-1	-0.130814	0.836168	#6C004F	-0.14363	0.777787	#583B00	-0.133636	0.808749	#FF7FD1	-0.278641	0.825443	#15E18D	-0.0600842	0.23519	#D70000	-0.118044	0.412692	#8C3CFF	-0.0984716	0.828936	#00ACC7	-0.353623	0.615333	#E7A500	-0.105991	0.132011	#028800	-0.245626	0.672218	#005759
TCCTAAACCTCGAA-1	-0.195836	0.826359	#6C004F	-0.208967	0.763463	#583B00	-0.321818	0.780319	#FF7FD1	-0.329106	0.813933	#15E18D	-0.129473	0.222999	#D70000	-0.156533	0.401831	#8C3CFF	-0.147833	0.79045	#00ACC7	-0.13913	0.640107	#E7A500	-0.21206	0.123059	#028800	-0.207198	0.687709	#005759
TCCTAAACGTAGGG-1-1	-0.376874	0.799047	#6C004F	-0.0720401	0.793482	#583B00	-0.280455	0.786568	#FF7FD1	-0.282713	0.824514	#15E18D	-0.183956	0.213427	#D70000	-0.143287	0.405569	#8C3CFF	-0.150449	0.788411	#00ACC7	-0.156522	0.638098	#E7A500	-0.233655	0.121237	#028800	-0.253821	0.668914	#005759
TCCTAAACGTGCAT-1	-0.335362	0.80531	#6C004F	-0.131632	0.780418	#583B00	-0.395909	0.769125	#FF7FD1	-0.43831	0.789026	#15E18D	-0.146137	0.220072	#D70000	-0.165914	0.399184	#8C3CFF	-0.150441	0.788417	#00ACC7	-0.437681	0.605624	#E7A500	-0.178869	0.12586	#028800	-0.23278	0.677396	#005759
TCCTAATGGAGGAC-1	-0.499808	0.780501	#6C004F	-0.24096	0.756449	#583B00	-0.579545	0.741382	#FF7FD1	-0.558545	0.761604	#15E18D	-0.261445	0.199813	#D70000	-0.185318	0.393708	#8C3CFF	-0.303162	0.669346	#00ACC7	-0.37971	0.61232	#E7A500	-0.347198	0.111655	#028800	-0.443965	0.592259	#005759
TCCTAATGTTAGGC-1	-0.264894	0.815941	#6C004F	-0.21015	0.763204	#583B00	-0.425455	0.764661	#FF7FD1	-0.387278	0.800665	#15E18D	-0.234967	0.204465	#D70000	-0.224957	0.382522	#8C3CFF	-0.239728	0.718803	#00ACC7	-0.0347826	0.652159	#E7A500	-0.275867	0.117675	#028800	-0.38959	0.614179	#005759
TCCTACCTATTGGC-1	-0.548366	0.773175	#6C004F	-0.0697871	0.793976	#583B00	-0.434091	0.763357	#FF7FD1	-0.591794	0.754021	#15E18D	-0.226219	0.206002	#D70000	-0.163869	0.399761	#8C3CFF	-0.211326	0.740947	#00ACC7	-0.675362	0.578172	#E7A500	-0.294962	0.116063	#028800	-0.361905	0.62534	#005759
TCCTACCTCAGTCA-1	-0.305701	0.809784	#6C004F	-0.225696	0.759796	#583B00	-0.406364	0.767546	#FF7FD1	-0.480786	0.779339	#15E18D	-0.225154	0.206189	#D70000	-0.187504	0.393091	#8C3CFF	-0.16505	0.777027	#00ACC7	-0.286957	0.623033	#E7A500	-0.225126	0.121957	#028800	-0.34485	0.632216	#005759
TCCTACCTCATGAC-1	-0.35663	0.802101	#6C004F	-0.140644	0.778442	#583B00	-0.446818	0.761434	#FF7FD1	-0.399186	0.79795	#15E18D	-0.192658	0.211898	#D70000	-0.123658	0.411108	#8C3CFF	-0.161521	0.779779	#00ACC7	-0.353623	0.615333	#E7A500	-0.173844	0.126284	#028800	-0.327353	0.63927	#005759
TCCTACCTGTACAC-1-1	-0.196477	0.826262	#6C004F	-0.0817844	0.791346	#583B00	-0.347273	0.776473	#FF7FD1	-0.461713	0.783689	#15E18D	-0.263899	0.199382	#D70000	-0.175225	0.396556	#8C3CFF	-0.21681	0.736672	#00ACC7	-0.205797	0.632407	#E7A500	-0.289447	0.116528	#028800	-0.373643	0.620608	#005759
TCCTACCTGTCTTT-1-1	-0.407751	0.794389	#6C004F	-0.0514814	0.79799	#583B00	-0.509545	0.751957	#FF7FD1	-0.437022	0.78932	#15E18D	-0.223534	0.206474	#D70000	-0.170478	0.397896	#8C3CFF	-0.225823	0.729645	#00ACC7	-0.382609	0.611985	#E7A500	-0.279371	0.117379	#028800	-0.478073	0.578508	#005759
TCCTACCTTCAGAC-1	-0.407687	0.794398	#6C004F	-0.0553115	0.79715	#583B00	-0.376364	0.772078	#FF7FD1	-0.2573	0.83031	#15E18D	-0.123409	0.224065	#D70000	-0.142378	0.405825	#8C3CFF	-0.152998	0.786423	#00ACC7	-0.243478	0.628055	#E7A500	-0.207525	0.123442	#028800	-0.199114	0.690968	#005759
TCCTACCTTCTCTA-1	-0.661307	0.756137	#6C004F	-0.264447	0.7513	#583B00	-0.79	0.709587	#FF7FD1	-0.586304	0.755273	#15E18D	-0.387261	0.177708	#D70000	-0.390886	0.335698	#8C3CFF	-0.298618	0.672889	#00ACC7	-0.365217	0.613994	#E7A500	-0.452236	0.10279	#028800	-0.562458	0.544489	#005759
TCCTACCTTTGTCT-1	-0.122357	0.837444	#6C004F	-0.0150952	0.805967	#583B00	-0.213636	0.796663	#FF7FD1	-0.251321	0.831674	#15E18D	-0.0828589	0.231189	#D70000	-0.0485407	0.432306	#8C3CFF	-0.0926573	0.833469	#00ACC7	-0.278261	0.624037	#E7A500	-0.142198	0.128955	#028800	-0.133776	0.717309	#005759
TCCTATGAACAGTC-1	-0.0440102	0.849264	#6C004F	0.0124479	0.812005	#583B00	-0.196818	0.799203	#FF7FD1	-0.185494	0.846687	#15E18D	-0.131278	0.222682	#D70000	-0.136791	0.407402	#8C3CFF	-0.169888	0.773255	#00ACC7	-0.0869565	0.646133	#E7A500	-0.188429	0.125054	#028800	-0.250277	0.670342	#005759
TCCTATGAACCTCC-1	-0.503459	0.77995	#6C004F	0.103075	0.831874	#583B00	-0.312727	0.781692	#FF7FD1	-0.329648	0.813809	#15E18D	-0.165533	0.216664	#D70000	-0.100989	0.417505	#8C3CFF	-0.167117	0.775415	#00ACC7	-0.313043	0.62002	#E7A500	-0.225615	0.121915	#028800	-0.244518	0.672664	#005759
TCCTATGACTCAAG-1	-0.286099	0.812742	#6C004F	-0.0723217	0.793421	#583B00	-0.306364	0.782653	#FF7FD1	-0.298874	0.820828	#15E18D	-0.209369	0.208962	#D70000	-0.14333	0.405557	#8C3CFF	-0.127259	0.806492	#00ACC7	-0.382609	0.611985	#E7A500	-0.168303	0.126752	#028800	-0.266777	0.66369	#005759
TCCTATGACTCATT-1	-0.0411915	0.849689	#6C004F	0.030641	0.815994	#583B00	-0.158636	0.804972	#FF7FD1	-0.174979	0.849085	#15E18D	-0.110124	0.226399	#D70000	-0.0860923	0.421709	#8C3CFF	-0.147452	0.790747	#00ACC7	-0.153623	0.638433	#E7A500	-0.18995	0.124925	#028800	-0.218605	0.683111	#005759
TCCTATGAGACGAG-1	-0.263037	0.816221	#6C004F	-0.134336	0.779825	#583B00	-0.258182	0.789933	#FF7FD1	-0.301606	0.820205	#15E18D	-0.0873027	0.230408	#D70000	-0.118015	0.4127	#8C3CFF	-0.132792	0.802177	#00ACC7	-0.165217	0.637094	#E7A500	-0.215075	0.122805	#028800	-0.202658	0.68954	#005759
TCCTATGAGTTGGT-1	-0.421781	0.792272	#6C004F	-0.11282	0.784542	#583B00	-0.509091	0.752026	#FF7FD1	-0.462795	0.783442	#15E18D	-0.0517521	0.236654	#D70000	-0.217396	0.384656	#8C3CFF	-0.231805	0.724981	#00ACC7	-0.376812	0.612655	#E7A500	-0.300477	0.115598	#028800	-0.329568	0.638377	#005759
TCCTATGATGCAAC-1	-0.312492	0.80876	#6C004F	-0.205024	0.764327	#583B00	-0.218182	0.795976	#FF7FD1	-0.425398	0.791971	#15E18D	-0.144656	0.220332	#D70000	-0.233386	0.380143	#8C3CFF	-0.17701	0.767702	#00ACC7	-0.301449	0.621359	#E7A500	-0.25373	0.119543	#028800	-0.317054	0.643422	#005759
TCCTATGATTCTTG-1	-0.446316	0.788571	#6C004F	-0.279317	0.74804	#583B00	-0.488636	0.755116	#FF7FD1	-0.476249	0.780373	#15E18D	-0.149701	0.219445	#D70000	-0.16492	0.399464	#8C3CFF	-0.17374	0.770251	#00ACC7	-0.214493	0.631403	#E7A500	-0.22662	0.121831	#028800	-0.294352	0.652574	#005759
TCGAATCTAACGAA-1	-0.186867	0.827712	#6C004F	-0.0118283	0.806683	#583B00	-0.323636	0.780044	#FF7FD1	-0.23797	0.834719	#15E18D	-0.155765	0.21838	#D70000	-0.0973212	0.41854	#8C3CFF	-0.161956	0.779439	#00ACC7	-0.182609	0.635085	#E7A500	-0.176369	0.126071	#028800	-0.247508	0.671459	#005759
TCGAATCTACGGGA-1	-0.482767	0.783072	#6C004F	-0.284612	0.746879	#583B00	-0.443182	0.761983	#FF7FD1	-0.435398	0.789691	#15E18D	-0.204972	0.209735	#D70000	-0.123602	0.411124	#8C3CFF	-0.202465	0.747856	#00ACC7	-0.133333	0.640777	#E7A500	-0.232161	0.121363	#028800	-0.424695	0.600027	#005759
TCGAATCTAGAGAT-1	-0.525304	0.776655	#6C004F	-0.174383	0.771045	#583B00	-0.432727	0.763563	#FF7FD1	-0.454007	0.785446	#15E18D	-0.220849	0.206945	#D70000	-0.13105	0.409022	#8C3CFF	-0.158481	0.782148	#00ACC7	-0.64058	0.582189	#E7A500	-0.168303	0.126752	#028800	-0.348837	0.630609	#005759
TCGAATCTATGCCA-1	-0.170083	0.830244	#6C004F	-0.0468627	0.799002	#583B00	-0.342727	0.77716	#FF7FD1	-0.229439	0.836664	#15E18D	-0.141693	0.220852	#D70000	-0.0691786	0.426482	#8C3CFF	-0.173032	0.770804	#00ACC7	-0.121739	0.642116	#E7A500	-0.175364	0.126156	#028800	-0.254596	0.668601	#005759
TCGAATCTCTGATG-1	-0.516336	0.778008	#6C004F	-0.198096	0.765846	#583B00	-0.481364	0.756215	#FF7FD1	-0.395732	0.798737	#15E18D	-0.166412	0.216509	#D70000	-0.178109	0.395742	#8C3CFF	-0.159026	0.781724	#00ACC7	-0.388406	0.611316	#E7A500	-0.239196	0.120769	#028800	-0.310853	0.645922	#005759
TCGAATCTGCTACA-1	-0.222678	0.822309	#6C004F	-0.261969	0.751843	#583B00	-0.326364	0.779632	#FF7FD1	-0.366788	0.805339	#15E18D	-0.138129	0.221479	#D70000	-0.151914	0.403134	#8C3CFF	-0.115575	0.815601	#00ACC7	-0.313043	0.62002	#E7A500	-0.169849	0.126622	#028800	-0.253599	0.669003	#005759
TCGAATCTTAACGC-1	-0.241192	0.819516	#6C004F	-0.196068	0.766291	#583B00	-0.396364	0.769056	#FF7FD1	-0.220908	0.83861	#15E18D	-0.161876	0.217306	#D70000	-0.103034	0.416928	#8C3CFF	-0.10211	0.826099	#00ACC7	-0.226087	0.630064	#E7A500	-0.166834	0.126876	#028800	-0.183389	0.697308	#005759
TCGAATCTTGTGGT-1	-0.251377	0.81798	#6C004F	-0.108201	0.785555	#583B00	-0.365	0.773795	#FF7FD1	-0.34671	0.809918	#15E18D	-0.193631	0.211727	#D70000	-0.151688	0.403198	#8C3CFF	-0.188677	0.758606	#00ACC7	-0.281159	0.623703	#E7A500	-0.103956	0.132182	#028800	-0.307641	0.647216	#005759
TCGAATCTTTCTCA-1	-0.589686	0.766942	#6C004F	-0.0815028	0.791408	#583B00	-0.662273	0.728883	#FF7FD1	-0.724632	0.723724	#15E18D	-0.490117	0.159637	#D70000	-0.24884	0.375782	#8C3CFF	-0.360853	0.624366	#00ACC7	-0.498551	0.598594	#E7A500	-0.364231	0.110217	#028800	-0.649391	0.509442	#005759
TCGACCTGCGTAAC-1	-0.18911	0.827374	#6C004F	0.0490594	0.820032	#583B00	-0.267727	0.788491	#FF7FD1	-0.243511	0.833455	#15E18D	-0.111003	0.226244	#D70000	-0.102082	0.417197	#8C3CFF	-0.137248	0.798703	#00ACC7	-0.171014	0.636425	#E7A500	-0.141683	0.128999	#028800	-0.218937	0.682977	#005759
TCGACCTGCGTGAT-1	-0.167841	0.830582	#6C004F	-0.0447223	0.799471	#583B00	-0.266364	0.788697	#FF7FD1	-0.2731	0.826706	#15E18D	-0.140906	0.220991	#D70000	-0.105792	0.41615	#8C3CFF	-0.126005	0.807469	#00ACC7	-0.0782609	0.647138	#E7A500	-0.225126	0.121957	#028800	-0.235437	0.676325	#005759
TCGACCTGCGTTAG-1	-0.179564	0.828814	#6C004F	-0.134618	0.779763	#583B00	-0.158182	0.805041	#FF7FD1	-0.296245	0.821428	#15E18D	-0.119798	0.224699	#D70000	-0.153762	0.402613	#8C3CFF	-0.107325	0.822033	#00ACC7	-0.121739	0.642116	#E7A500	-0.129107	0.13006	#028800	-0.283167	0.657083	#005759
TCGACCTGCTGAGT-1	-0.10173	0.840556	#6C004F	-0.150783	0.776219	#583B00	-0.190909	0.800096	#FF7FD1	-0.263022	0.829005	#15E18D	-0.175948	0.214834	#D70000	-0.0785171	0.423847	#8C3CFF	-0.13828	0.797899	#00ACC7	-0.217391	0.631068	#E7A500	-0.164798	0.127048	#028800	-0.301329	0.649761	#005759
TCGACCTGGACAGG-1	-0.336515	0.805136	#6C004F	-0.0763208	0.792544	#583B00	-0.475455	0.757108	#FF7FD1	-0.354159	0.808219	#15E18D	-0.184789	0.213281	#D70000	-0.175309	0.396532	#8C3CFF	-0.164023	0.777828	#00ACC7	-0.373913	0.61299	#E7A500	-0.2025	0.123866	#028800	-0.241417	0.673914	#005759
TCGACCTGTCCGTC-1	-0.38975	0.797105	#6C004F	-0.0834741	0.790976	#583B00	-0.455909	0.76006	#FF7FD1	-0.438207	0.78905	#15E18D	-0.176966	0.214655	#D70000	-0.147082	0.404498	#8C3CFF	-0.160929	0.78024	#00ACC7	-0.484058	0.600268	#E7A500	-0.208014	0.123401	#028800	-0.266334	0.663869	#005759
TCGACCTGTCTTTG-1	-0.221653	0.822464	#6C004F	-0.0874732	0.790099	#583B00	-0.25	0.791169	#FF7FD1	-0.282533	0.824555	#15E18D	-0.146137	0.220072	#D70000	-0.10953	0.415095	#8C3CFF	-0.154247	0.78545	#00ACC7	-0.0985507	0.644794	#E7A500	-0.201495	0.123951	#028800	-0.246955	0.671682	#005759
TCGACCTGTGCACA-1	-0.35253	0.80272	#6C004F	-0.350625	0.732406	#583B00	-0.833182	0.703063	#FF7FD1	-0.6711	0.735933	#15E18D	-0.306393	0.191916	#D70000	-0.380623	0.338594	#8C3CFF	-0.330754	0.647833	#00ACC7	-0.226087	0.630064	#E7A500	-0.368793	0.109832	#028800	-0.665227	0.503058	#005759
TCGACCTGTTTACC-1	-0.356182	0.802169	#6C004F	-0.189704	0.767686	#583B00	-0.357727	0.774894	#FF7FD1	-0.411609	0.795116	#15E18D	-0.238485	0.203847	#D70000	-0.159221	0.401072	#8C3CFF	-0.199543	0.750134	#00ACC7	-0.321739	0.619016	#E7A500	-0.256771	0.119286	#028800	-0.325138	0.640163	#005759
TCGACCTGTTTCAC-1	-0.15016	0.83325	#6C004F	-0.128309	0.781146	#583B00	-0.476818	0.756902	#FF7FD1	-0.497461	0.775536	#15E18D	-0.274638	0.197495	#D70000	-0.156223	0.401918	#8C3CFF	-0.211397	0.740892	#00ACC7	-0.405797	0.609307	#E7A500	-0.334132	0.112757	#028800	-0.318605	0.642797	#005759
TCGACGCTAAAGCA-1	-0.332031	0.805812	#6C004F	-0.125211	0.781825	#583B00	-0.313182	0.781623	#FF7FD1	-0.419959	0.793212	#15E18D	-0.19451	0.211573	#D70000	-0.173348	0.397086	#8C3CFF	-0.21746	0.736165	#00ACC7	-0.452174	0.60395	#E7A500	-0.261307	0.118903	#028800	-0.311406	0.645698	#005759
TCGACGCTCTATGG-1	-0.437988	0.789827	#6C004F	-0.243438	0.755906	#583B00	-0.415455	0.766172	#FF7FD1	-0.481868	0.779092	#15E18D	-0.191871	0.212036	#D70000	-0.171444	0.397623	#8C3CFF	-0.183193	0.762881	#00ACC7	-0.057971	0.649481	#E7A500	-0.181368	0.125649	#028800	-0.268882	0.662842	#005759
TCGACGCTGTATCG-1	-0.281742	0.813399	#6C004F	-0.156584	0.774947	#583B00	-0.469545	0.758	#FF7FD1	-0.51009	0.772655	#15E18D	-0.288525	0.195055	#D70000	-0.215492	0.385193	#8C3CFF	-0.241304	0.717574	#00ACC7	-0.310145	0.620355	#E7A500	-0.194382	0.124551	#028800	-0.458472	0.58641	#005759
TCGACGCTGTTAGC-1	-0.0830878	0.843368	#6C004F	0.0273741	0.815278	#583B00	-0.0959091	0.814449	#FF7FD1	-0.113714	0.863058	#15E18D	-0.103828	0.227505	#D70000	-0.0721339	0.425648	#8C3CFF	-0.0650692	0.854978	#00ACC7	-0.0173913	0.654168	#E7A500	-0.121608	0.130693	#028800	-0.0795127	0.739185	#005759
TCGACGCTTCAGGT-1	-0.312364	0.808779	#6C004F	-0.0835868	0.790951	#583B00	-0.521818	0.750103	#FF7FD1	-0.35952	0.806996	#15E18D	-0.182151	0.213744	#D70000	-0.167805	0.39865	#8C3CFF	-0.136431	0.79934	#00ACC7	-0.481159	0.600603	#E7A500	-0.160778	0.127387	#028800	-0.266556	0.66378	#005759
TCGACGCTTGATGC-1	-0.613004	0.763424	#6C004F	-0.165765	0.772934	#583B00	-0.690455	0.724626	#FF7FD1	-0.726565	0.723283	#15E18D	-0.374809	0.179896	#D70000	-0.260393	0.372522	#8C3CFF	-0.295784	0.675098	#00ACC7	-0.718841	0.57315	#E7A500	-0.325577	0.113479	#028800	-0.506977	0.566856	#005759
TCGACGCTTGCCAA-1-1	-0.208136	0.824503	#6C004F	-0.0838684	0.790889	#583B00	-0.229545	0.794259	#FF7FD1	-0.0906467	0.868319	#15E18D	-0.0802666	0.231644	#D70000	-0.0992538	0.417995	#8C3CFF	-0.12204	0.810561	#00ACC7	-0.171014	0.636425	#E7A500	-0.0803505	0.134175	#028800	-0.210742	0.686281	#005759
TCGAGAACAGTACC-1	-0.41057	0.793964	#6C004F	-0.296497	0.744273	#583B00	-0.486364	0.755459	#FF7FD1	-0.508003	0.773131	#15E18D	-0.213905	0.208165	#D70000	-0.183597	0.394194	#8C3CFF	-0.233213	0.723882	#00ACC7	-0.208696	0.632072	#E7A500	-0.346734	0.111694	#028800	-0.440532	0.593643	#005759
TCGAGAACAGTCGT-1	-0.12255	0.837415	#6C004F	-0.0613383	0.795829	#583B00	-0.359091	0.774688	#FF7FD1	-0.286966	0.823544	#15E18D	-0.189372	0.212476	#D70000	-0.232406	0.38042	#8C3CFF	-0.233104	0.723967	#00ACC7	-0.423188	0.607298	#E7A500	-0.214534	0.122851	#028800	-0.33577	0.635877	#005759
TCGAGAACCAGATC-1	-0.379628	0.798632	#6C004F	-0.147798	0.776874	#583B00	-0.362727	0.774138	#FF7FD1	-0.251037	0.831738	#15E18D	-0.126927	0.223447	#D70000	-0.11044	0.414838	#8C3CFF	-0.150499	0.788371	#00ACC7	-0.371014	0.613324	#E7A500	-0.185414	0.125308	#028800	-0.195903	0.692263	#005759
TCGAGAACCATTTC-1	-0.138181	0.835057	#6C004F	-0.111355	0.784863	#583B00	-0.225909	0.794808	#FF7FD1	-0.39318	0.799319	#15E18D	-0.146183	0.220063	#D70000	-0.147992	0.404241	#8C3CFF	-0.195413	0.753354	#00ACC7	-0.350725	0.615668	#E7A500	-0.145677	0.128661	#028800	-0.325581	0.639984	#005759
TCGAGAACCCTTGC-1	-0.254709	0.817477	#6C004F	0.0448913	0.819118	#583B00	-0.310455	0.782035	#FF7FD1	-0.344261	0.810476	#15E18D	-0.147155	0.219893	#D70000	-0.171515	0.397603	#8C3CFF	-0.150935	0.788032	#00ACC7	-0.168116	0.636759	#E7A500	-0.242701	0.120473	#028800	-0.299668	0.650431	#005759
TCGAGAACCGGTAT-1	-0.314094	0.808518	#6C004F	-0.0225865	0.804324	#583B00	-0.310455	0.782035	#FF7FD1	-0.201835	0.84296	#15E18D	-0.162061	0.217274	#D70000	-0.148006	0.404237	#8C3CFF	-0.155333	0.784603	#00ACC7	0.0898551	0.666555	#E7A500	-0.207009	0.123486	#028800	-0.219712	0.682664	#005759
TCGAGAACCGTAAC-1	-0.214222	0.823585	#6C004F	-0.144869	0.777516	#583B00	-0.250909	0.791031	#FF7FD1	-0.206217	0.841961	#15E18D	-0.138083	0.221487	#D70000	-0.0927859	0.41982	#8C3CFF	-0.0826634	0.841261	#00ACC7	-0.130435	0.641111	#E7A500	-0.144724	0.128742	#028800	-0.170432	0.702531	#005759
TCGAGAACTAAGCC-1	-0.414414	0.793384	#6C004F	-0.133942	0.779911	#583B00	-0.329545	0.779151	#FF7FD1	-0.533158	0.767394	#15E18D	-0.198074	0.210947	#D70000	-0.172439	0.397342	#8C3CFF	-0.183952	0.76229	#00ACC7	-0.475362	0.601272	#E7A500	-0.228115	0.121704	#028800	-0.335659	0.635921	#005759
TCGAGAACTGAGGG-1	-0.282191	0.813331	#6C004F	-0.128647	0.781072	#583B00	-0.418182	0.76576	#FF7FD1	-0.536612	0.766606	#15E18D	-0.226959	0.205872	#D70000	-0.166768	0.398943	#8C3CFF	-0.179932	0.765424	#00ACC7	-0.391304	0.610981	#E7A500	-0.205489	0.123614	#028800	-0.343632	0.632707	#005759
TCGAGAACTGCTCC-1	-0.11672	0.838294	#6C004F	0.0888251	0.82875	#583B00	0.05	0.836492	#FF7FD1	-0.143122	0.856351	#15E18D	-0.129288	0.223032	#D70000	-0.0335454	0.436537	#8C3CFF	-0.096187	0.830717	#00ACC7	-0.0434783	0.651155	#E7A500	-0.134673	0.12959	#028800	-0.161462	0.706148	#005759
TCGAGAACTGGGAG-1	-0.521461	0.777234	#6C004F	-0.146671	0.777121	#583B00	-0.495909	0.754017	#FF7FD1	-0.463259	0.783336	#15E18D	-0.273573	0.197682	#D70000	-0.209024	0.387018	#8C3CFF	-0.217623	0.736038	#00ACC7	-0.368116	0.613659	#E7A500	-0.305528	0.115171	#028800	-0.405094	0.607929	#005759
TCGAGCCTACCAAC-1	-0.268674	0.81537	#6C004F	-0.0431452	0.799817	#583B00	-0.206818	0.797693	#FF7FD1	-0.221629	0.838446	#15E18D	-0.163681	0.216989	#D70000	-0.141524	0.406066	#8C3CFF	-0.105699	0.823301	#00ACC7	-0.0811594	0.646803	#E7A500	-0.183404	0.125478	#028800	-0.193466	0.693245	#005759
TCGAGCCTAGCATC-1	-0.175144	0.82948	#6C004F	-0.181537	0.769477	#583B00	-0.414545	0.76631	#FF7FD1	-0.331194	0.813457	#15E18D	-0.154978	0.218518	#D70000	-0.166852	0.398919	#8C3CFF	-0.151422	0.787652	#00ACC7	-0.165217	0.637094	#E7A500	-0.161268	0.127346	#028800	-0.328461	0.638823	#005759
TCGAGCCTCCTTGC-1-1	-0.402306	0.79521	#6C004F	-0.201081	0.765192	#583B00	-0.411364	0.76679	#FF7FD1	-0.259981	0.829699	#15E18D	-0.238809	0.20379	#D70000	-0.211542	0.386308	#8C3CFF	-0.25821	0.704393	#00ACC7	-0.324638	0.618681	#E7A500	-0.330086	0.113099	#028800	-0.44186	0.593107	#005759
TCGAGCCTCGTCTC-1	-0.0703395	0.845291	#6C004F	-0.0981751	0.787753	#583B00	-0.196818	0.799203	#FF7FD1	-0.209284	0.841261	#15E18D	-0.143545	0.220527	#D70000	-0.100135	0.417746	#8C3CFF	-0.143272	0.794006	#00ACC7	-0.153623	0.638433	#E7A500	-0.183404	0.125478	#028800	-0.262348	0.665476	#005759
TCGAGCCTCGTGTA-1	-0.371621	0.79984	#6C004F	-0.226428	0.759635	#583B00	-0.572727	0.742412	#FF7FD1	-0.68543	0.732665	#15E18D	-0.37592	0.179701	#D70000	-0.199192	0.389793	#8C3CFF	-0.319193	0.656848	#00ACC7	-0.953623	0.546033	#E7A500	-0.471331	0.101179	#028800	-0.546401	0.550962	#005759
TCGAGCCTGAACTC-1	0.01877	0.858735	#6C004F	-0.049003	0.798533	#583B00	-0.14	0.807787	#FF7FD1	-0.169257	0.85039	#15E18D	-0.153127	0.218844	#D70000	-0.12461	0.410839	#8C3CFF	-0.133119	0.801922	#00ACC7	-0.266667	0.625377	#E7A500	-0.194975	0.124501	#028800	-0.164452	0.704942	#005759
TCGAGCCTTCAAGC-1-1	-0.213197	0.82374	#6C004F	-0.0718711	0.793519	#583B00	-0.29	0.785126	#FF7FD1	-0.287533	0.823415	#15E18D	-0.175068	0.214989	#D70000	-0.0907546	0.420393	#8C3CFF	-0.11205	0.818349	#00ACC7	-0.26087	0.626046	#E7A500	-0.188429	0.125054	#028800	-0.230897	0.678155	#005759
TCGAGCCTTGGCAT-1	-0.0776425	0.84419	#6C004F	-0.106455	0.785937	#583B00	-0.338182	0.777846	#FF7FD1	-0.262481	0.829128	#15E18D	-0.14174	0.220844	#D70000	-0.163086	0.399982	#8C3CFF	-0.140451	0.796206	#00ACC7	-0.292754	0.622364	#E7A500	-0.195465	0.12446	#028800	-0.244961	0.672485	#005759
TCGATACTACCAAC-1	-0.149199	0.833395	#6C004F	-0.120142	0.782937	#583B00	-0.245	0.791924	#FF7FD1	-0.231088	0.836288	#15E18D	-0.119613	0.224732	#D70000	-0.034554	0.436253	#8C3CFF	-0.0743002	0.847781	#00ACC7	-0.194203	0.633746	#E7A500	-0.0919469	0.133196	#028800	-0.138538	0.715389	#005759
TCGATACTATCTCT-1	-0.451954	0.78772	#6C004F	-0.17168	0.771638	#583B00	-0.483636	0.755871	#FF7FD1	-0.391453	0.799713	#15E18D	-0.200667	0.210491	#D70000	-0.154587	0.40238	#8C3CFF	-0.163591	0.778164	#00ACC7	-0.388406	0.611316	#E7A500	-0.256281	0.119327	#028800	-0.321816	0.641502	#005759
TCGATACTGCCAAT-1	-0.244523	0.819014	#6C004F	-0.123465	0.782208	#583B00	-0.232727	0.793778	#FF7FD1	-0.301425	0.820246	#15E18D	-0.160117	0.217615	#D70000	-0.111519	0.414533	#8C3CFF	-0.120845	0.811492	#00ACC7	-0.24058	0.62839	#E7A500	-0.173869	0.126282	#028800	-0.189037	0.695031	#005759
TCGATACTGTTGCA-1	-0.457591	0.78687	#6C004F	-0.120818	0.782789	#583B00	-0.485	0.755665	#FF7FD1	-0.355138	0.807996	#15E18D	-0.184141	0.213395	#D70000	-0.196772	0.390476	#8C3CFF	-0.219581	0.734511	#00ACC7	-0.434783	0.605959	#E7A500	-0.299497	0.11568	#028800	-0.414175	0.604268	#005759
TCGATACTTACGCA-1	-0.338757	0.804797	#6C004F	-0.0305847	0.802571	#583B00	-0.5	0.753399	#FF7FD1	-0.410165	0.795445	#15E18D	-0.175161	0.214972	#D70000	-0.171515	0.397603	#8C3CFF	-0.168693	0.774187	#00ACC7	-0.347826	0.616003	#E7A500	-0.183894	0.125436	#028800	-0.288261	0.655029	#005759
TCGATACTTACTCT-1	-0.131454	0.836072	#6C004F	-0.0877549	0.790037	#583B00	-0.35	0.776061	#FF7FD1	-0.330009	0.813727	#15E18D	-0.182151	0.213744	#D70000	-0.150849	0.403435	#8C3CFF	-0.159404	0.781429	#00ACC7	-0.0637681	0.648812	#E7A500	-0.190929	0.124843	#028800	-0.312735	0.645163	#005759
TCGATTTGAGCCAT-1	-0.295067	0.811389	#6C004F	-0.132365	0.780257	#583B00	-0.384545	0.770842	#FF7FD1	-0.329828	0.813768	#15E18D	-0.17604	0.214818	#D70000	-0.106744	0.415881	#8C3CFF	-0.172223	0.771435	#00ACC7	-0.22029	0.630733	#E7A500	-0.21858	0.122509	#028800	-0.26567	0.664137	#005759
TCGATTTGAGTGCT-1	-0.20884	0.824397	#6C004F	0.0691675	0.82444	#583B00	-0.292727	0.784714	#FF7FD1	-0.275084	0.826254	#15E18D	-0.224413	0.206319	#D70000	-0.126331	0.410354	#8C3CFF	-0.167775	0.774902	#00ACC7	0.124638	0.670572	#E7A500	-0.189898	0.12493	#028800	-0.267553	0.663378	#005759
TCGATTTGCCTGTC-1	-0.405958	0.794659	#6C004F	-0.250422	0.754374	#583B00	-0.336364	0.778121	#FF7FD1	-0.333643	0.812898	#15E18D	-0.118178	0.224984	#D70000	-0.153691	0.402633	#8C3CFF	-0.198071	0.751281	#00ACC7	-0.307246	0.62069	#E7A500	-0.197475	0.12429	#028800	-0.254264	0.668735	#005759
TCGATTTGCGCCTT-1	-0.360602	0.801502	#6C004F	-0.213698	0.762426	#583B00	-0.406364	0.767546	#FF7FD1	-0.407072	0.796151	#15E18D	-0.205064	0.209719	#D70000	-0.250356	0.375355	#8C3CFF	-0.15745	0.782952	#00ACC7	-0.4	0.609977	#E7A500	-0.256281	0.119327	#028800	-0.343522	0.632751	#005759
TCGATTTGGACAAA-1-1	-0.326329	0.806672	#6C004F	-0.186493	0.76839	#583B00	-0.349091	0.776198	#FF7FD1	-0.365061	0.805733	#15E18D	-0.161042	0.217453	#D70000	-0.129329	0.409508	#8C3CFF	-0.152449	0.786852	#00ACC7	-0.284058	0.623368	#E7A500	-0.18794	0.125095	#028800	-0.278738	0.658869	#005759
TCGATTTGGACGAG-1	-0.179564	0.828814	#6C004F	0.120536	0.835702	#583B00	-0.045	0.82214	#FF7FD1	-0.114152	0.862958	#15E18D	-0.145165	0.220242	#D70000	-0.132171	0.408706	#8C3CFF	-0.105368	0.823559	#00ACC7	0.124638	0.670572	#E7A500	-0.156269	0.127768	#028800	-0.221041	0.682129	#005759
TCGATTTGTGCTTT-1	-0.126329	0.836845	#6C004F	-0.004675	0.808251	#583B00	-0.311364	0.781898	#FF7FD1	-0.278461	0.825484	#15E18D	-0.197889	0.210979	#D70000	-0.0522507	0.431259	#8C3CFF	-0.108683	0.820974	#00ACC7	-0.217391	0.631068	#E7A500	-0.132638	0.129762	#028800	-0.157475	0.707755	#005759
TCGATTTGTTGGCA-1	-0.225432	0.821894	#6C004F	-0.113721	0.784344	#583B00	-0.286818	0.785606	#FF7FD1	-0.233898	0.835647	#15E18D	-0.144239	0.220405	#D70000	-0.0861911	0.421681	#8C3CFF	-0.117147	0.814375	#00ACC7	-0.185507	0.634751	#E7A500	-0.143719	0.128827	#028800	-0.236102	0.676057	#005759
TCGCAAGAAAGTGA-1	-0.311211	0.808953	#6C004F	-0.169934	0.772021	#583B00	-0.282727	0.786224	#FF7FD1	-0.293796	0.821986	#15E18D	-0.132111	0.222536	#D70000	-0.106758	0.415877	#8C3CFF	-0.15055	0.788332	#00ACC7	-0.310145	0.620355	#E7A500	-0.19647	0.124375	#028800	-0.278405	0.659003	#005759
TCGCAAGAACTCTT-1	-0.380782	0.798458	#6C004F	-0.100935	0.787148	#583B00	-0.362273	0.774207	#FF7FD1	-0.325833	0.814679	#15E18D	-0.200713	0.210483	#D70000	-0.142335	0.405837	#8C3CFF	-0.172495	0.771222	#00ACC7	-0.368116	0.613659	#E7A500	-0.210024	0.123231	#028800	-0.308306	0.646949	#005759
TCGCAAGAAGATGA-1	-0.157719	0.832109	#6C004F	-0.0780106	0.792173	#583B00	-0.196364	0.799272	#FF7FD1	-0.249774	0.832026	#15E18D	-0.153081	0.218852	#D70000	-0.0748353	0.424886	#8C3CFF	-0.106508	0.82267	#00ACC7	0.057971	0.662872	#E7A500	-0.156269	0.127768	#028800	-0.179623	0.698826	#005759
TCGCAAGAAGCGTT-1	-0.212748	0.823807	#6C004F	-0.191281	0.76734	#583B00	-0.495	0.754155	#FF7FD1	-0.437022	0.78932	#15E18D	-0.200713	0.210483	#D70000	-0.200525	0.389417	#8C3CFF	-0.235762	0.721895	#00ACC7	-0.310145	0.620355	#E7A500	-0.253241	0.119584	#028800	-0.429679	0.598018	#005759
TCGCAAGAAGTCAC-1	-0.319154	0.807755	#6C004F	-0.145376	0.777405	#583B00	-0.442273	0.762121	#FF7FD1	-0.449006	0.786587	#15E18D	-0.21909	0.207254	#D70000	-0.136721	0.407422	#8C3CFF	-0.238366	0.719865	#00ACC7	-0.4	0.609977	#E7A500	-0.224095	0.122044	#028800	-0.362237	0.625206	#005759
TCGCAAGACATGGT-1	-0.577643	0.768759	#6C004F	-0.110736	0.784999	#583B00	-0.453182	0.760472	#FF7FD1	-0.545298	0.764625	#15E18D	-0.298431	0.193315	#D70000	-0.252888	0.37464	#8C3CFF	-0.275578	0.690852	#00ACC7	-0.434783	0.605959	#E7A500	-0.384899	0.108473	#028800	-0.465559	0.583553	#005759
TCGCAAGACCTACC-1-1	-0.0871236	0.842759	#6C004F	-0.0035485	0.808498	#583B00	-0.267273	0.788559	#FF7FD1	-0.227892	0.837017	#15E18D	-0.209323	0.20897	#D70000	-0.141496	0.406074	#8C3CFF	-0.140288	0.796333	#00ACC7	-0.202899	0.632742	#E7A500	-0.20402	0.123738	#028800	-0.25969	0.666548	#005759
TCGCAAGACTTGAG-1	-0.2754	0.814356	#6C004F	-0.075307	0.792766	#583B00	-0.38	0.771529	#FF7FD1	-0.408078	0.795922	#15E18D	-0.158404	0.217916	#D70000	-0.117049	0.412973	#8C3CFF	-0.157991	0.782531	#00ACC7	-0.084058	0.646468	#E7A500	-0.148718	0.128405	#028800	-0.247951	0.67128	#005759
TCGCAAGAGGGAGT-1	-0.13376	0.835724	#6C004F	-0.0603244	0.796051	#583B00	-0.328182	0.779357	#FF7FD1	-0.293693	0.82201	#15E18D	-0.174328	0.215119	#D70000	-0.177101	0.396027	#8C3CFF	-0.171954	0.771644	#00ACC7	-0.130435	0.641111	#E7A500	-0.218065	0.122553	#028800	-0.261794	0.665699	#005759
TCGCAAGATATCTC-1	-0.183536	0.828214	#6C004F	-0.197533	0.76597	#583B00	-0.431818	0.7637	#FF7FD1	-0.362509	0.806315	#15E18D	-0.188307	0.212663	#D70000	-0.138696	0.406864	#8C3CFF	-0.154352	0.785368	#00ACC7	-0.33913	0.617007	#E7A500	-0.209535	0.123272	#028800	-0.290144	0.65427	#005759
TCGCACACAACCGT-1	-0.159385	0.831858	#6C004F	-0.0758702	0.792643	#583B00	-0.28	0.786636	#FF7FD1	-0.336735	0.812193	#15E18D	-0.111003	0.226244	#D70000	-0.043822	0.433637	#8C3CFF	-0.130621	0.80387	#00ACC7	-0.0318841	0.652494	#E7A500	-0.159284	0.127513	#028800	-0.133001	0.717621	#005759
TCGCACACCAAAGA-1	-0.397053	0.796003	#6C004F	-0.0568886	0.796804	#583B00	-0.347273	0.776473	#FF7FD1	-0.358875	0.807143	#15E18D	-0.193584	0.211736	#D70000	-0.116979	0.412993	#8C3CFF	-0.212953	0.739679	#00ACC7	-0.327536	0.618346	#E7A500	-0.2226	0.12217	#028800	-0.267553	0.663378	#005759
TCGCACACCTGTTT-1	-0.448174	0.788291	#6C004F	-0.21505	0.762129	#583B00	-0.642273	0.731905	#FF7FD1	-0.547849	0.764043	#15E18D	-0.271999	0.197959	#D70000	-0.305576	0.359772	#8C3CFF	-0.248259	0.712152	#00ACC7	-0.376812	0.612655	#E7A500	-0.239634	0.120732	#028800	-0.471207	0.581276	#005759
TCGCACACGAAACA-1	-0.506278	0.779525	#6C004F	-0.172243	0.771514	#583B00	-0.431364	0.763769	#FF7FD1	-0.410526	0.795363	#15E18D	-0.174328	0.215119	#D70000	-0.154559	0.402388	#8C3CFF	-0.171845	0.771729	#00ACC7	-0.205797	0.632407	#E7A500	-0.22711	0.121789	#028800	-0.304319	0.648556	#005759
TCGCACACGACTAC-1-2	-0.334273	0.805474	#6C004F	-0.155965	0.775083	#583B00	-0.419545	0.765554	#FF7FD1	-0.322921	0.815344	#15E18D	-0.155904	0.218356	#D70000	-0.151815	0.403162	#8C3CFF	-0.167821	0.774866	#00ACC7	-0.0202899	0.653833	#E7A500	-0.187914	0.125097	#028800	-0.27165	0.661726	#005759
TCGCACACTACGCA-1	-0.403139	0.795085	#6C004F	0.10623	0.832566	#583B00	-0.354091	0.775443	#FF7FD1	-0.357793	0.80739	#15E18D	-0.15845	0.217908	#D70000	-0.0784889	0.423854	#8C3CFF	-0.145721	0.792097	#00ACC7	-0.272464	0.624707	#E7A500	-0.21206	0.123059	#028800	-0.227243	0.679629	#005759
TCGCACACTAGACC-1	-0.370083	0.800072	#6C004F	-0.139631	0.778664	#583B00	-0.502273	0.753056	#FF7FD1	-0.241604	0.83389	#15E18D	-0.204925	0.209743	#D70000	-0.122678	0.411385	#8C3CFF	-0.130948	0.803615	#00ACC7	-0.315942	0.619685	#E7A500	-0.155238	0.127855	#028800	-0.255592	0.668199	#005759
TCGCACACTGCAGT-1	-0.39417	0.796438	#6C004F	-0.0242762	0.803954	#583B00	-0.362273	0.774207	#FF7FD1	-0.324751	0.814926	#15E18D	-0.197982	0.210963	#D70000	-0.114249	0.413763	#8C3CFF	-0.115525	0.81564	#00ACC7	-0.347826	0.616003	#E7A500	-0.215565	0.122764	#028800	-0.272204	0.661503	#005759
TCGCACACTGCCCT-1	-0.238373	0.819942	#6C004F	-0.104596	0.786345	#583B00	-0.133182	0.808817	#FF7FD1	-0.218279	0.83921	#15E18D	-0.117993	0.225016	#D70000	-0.136848	0.407386	#8C3CFF	-0.166677	0.775759	#00ACC7	-0.2	0.633077	#E7A500	-0.104497	0.132137	#028800	-0.218272	0.683245	#005759
TCGCACACTTCCCG-1	-0.324151	0.807001	#6C004F	-0.160077	0.774182	#583B00	-0.344545	0.776885	#FF7FD1	-0.391556	0.79969	#15E18D	-0.0873953	0.230392	#D70000	-0.187519	0.393087	#8C3CFF	-0.155983	0.784096	#00ACC7	-0.405797	0.609307	#E7A500	-0.142172	0.128957	#028800	-0.245736	0.672173	#005759
TCGCACACTTGTGG-1	-0.563485	0.770895	#6C004F	-0.259885	0.7523	#583B00	-0.569545	0.742892	#FF7FD1	-0.48777	0.777746	#15E18D	-0.205064	0.209719	#D70000	-0.260605	0.372462	#8C3CFF	-0.187972	0.759155	#00ACC7	-0.365217	0.613994	#E7A500	-0.257261	0.119245	#028800	-0.376523	0.619447	#005759
TCGCACTGAAGATG-1	-0.247854	0.818511	#6C004F	-0.0435395	0.799731	#583B00	-0.307273	0.782516	#FF7FD1	-0.205031	0.842231	#15E18D	-0.117021	0.225187	#D70000	-0.087101	0.421424	#8C3CFF	-0.113454	0.817254	#00ACC7	-0.26087	0.626046	#E7A500	-0.150754	0.128233	#028800	-0.206202	0.688111	#005759
TCGCACTGATGGTC-1	-0.291608	0.81191	#6C004F	-0.175228	0.77086	#583B00	-0.329545	0.779151	#FF7FD1	-0.360061	0.806873	#15E18D	-0.0925797	0.229481	#D70000	-0.138667	0.406872	#8C3CFF	-0.166626	0.775798	#00ACC7	-0.362319	0.614329	#E7A500	-0.20201	0.123907	#028800	-0.24629	0.67195	#005759
TCGCACTGCCACCT-1-1	-0.178411	0.828988	#6C004F	-0.217078	0.761685	#583B00	-0.368636	0.773245	#FF7FD1	-0.214645	0.840039	#15E18D	-0.158358	0.217925	#D70000	-0.162204	0.40023	#8C3CFF	-0.147942	0.790365	#00ACC7	-0.350725	0.615668	#E7A500	-0.174874	0.126197	#028800	-0.243743	0.672976	#005759
TCGCACTGGGAGCA-1	-0.237284	0.820106	#6C004F	-0.00782922	0.80756	#583B00	-0.372727	0.772627	#FF7FD1	-0.274646	0.826354	#15E18D	-0.115447	0.225464	#D70000	-0.110525	0.414814	#8C3CFF	-0.124919	0.808315	#00ACC7	-0.147826	0.639103	#E7A500	-0.166319	0.12692	#028800	-0.281285	0.657842	#005759
TCGCACTGGGCATT-1	-0.189622	0.827296	#6C004F	-0.0108145	0.806905	#583B00	-0.277273	0.787048	#FF7FD1	-0.267301	0.828029	#15E18D	-0.158311	0.217933	#D70000	-0.0589161	0.429378	#8C3CFF	-0.114108	0.816744	#00ACC7	-0.257971	0.626381	#E7A500	-0.174874	0.126197	#028800	-0.235327	0.676369	#005759
TCGCACTGTGCTAG-1	-0.069763	0.845378	#6C004F	-0.0638729	0.795273	#583B00	-0.240909	0.792542	#FF7FD1	-0.26212	0.829211	#15E18D	-0.0688793	0.233645	#D70000	-0.0409796	0.434439	#8C3CFF	-0.135018	0.800442	#00ACC7	-0.110145	0.643455	#E7A500	-0.123077	0.130569	#028800	-0.230786	0.6782	#005759
TCGCACTGTGGTCA-1	-0.309545	0.809204	#6C004F	-0.21567	0.761994	#583B00	-0.256818	0.790139	#FF7FD1	-0.301786	0.820164	#15E18D	-0.118919	0.224854	#D70000	-0.131219	0.408974	#8C3CFF	-0.119432	0.812594	#00ACC7	-0.217391	0.631068	#E7A500	-0.108002	0.131841	#028800	-0.221927	0.681772	#005759
TCGCAGCTAACGTC-1	-0.274888	0.814433	#6C004F	-0.201138	0.765179	#583B00	-0.297273	0.784027	#FF7FD1	-0.442743	0.788015	#15E18D	-0.164792	0.216794	#D70000	-0.158254	0.401345	#8C3CFF	-0.207197	0.744166	#00ACC7	-0.284058	0.623368	#E7A500	-0.236645	0.120985	#028800	-0.318272	0.64293	#005759
TCGCAGCTAAGTGA-1	-0.0715567	0.845108	#6C004F	0.0620142	0.822872	#583B00	-0.140909	0.80765	#FF7FD1	-0.374932	0.803481	#15E18D	-0.198954	0.210792	#D70000	-0.120646	0.411958	#8C3CFF	-0.1719	0.771686	#00ACC7	-0.136232	0.640442	#E7A500	-0.271846	0.118014	#028800	-0.293688	0.652842	#005759
TCGCAGCTAGCATC-1	-0.287444	0.812539	#6C004F	-0.0525515	0.797755	#583B00	-0.0659091	0.818981	#FF7FD1	-0.428284	0.791313	#15E18D	-0.158034	0.217981	#D70000	-0.169229	0.398248	#8C3CFF	-0.278676	0.688437	#00ACC7	-0.0927536	0.645464	#E7A500	-0.341167	0.112164	#028800	-0.485161	0.575651	#005759
TCGCAGCTAGCGGA-1	-0.216656	0.823218	#6C004F	-0.101498	0.787024	#583B00	-0.303182	0.783134	#FF7FD1	-0.307585	0.818841	#15E18D	-0.176087	0.21481	#D70000	-0.172368	0.397362	#8C3CFF	-0.168152	0.774608	#00ACC7	-0.173913	0.63609	#E7A500	-0.209019	0.123316	#028800	-0.332337	0.637261	#005759
TCGCAGCTATTTCC-1	-0.376297	0.799134	#6C004F	0.0215726	0.814006	#583B00	-0.362273	0.774207	#FF7FD1	-0.259569	0.829793	#15E18D	-0.190066	0.212354	#D70000	-0.106617	0.415917	#8C3CFF	-0.181835	0.76394	#00ACC7	-0.304348	0.621024	#E7A500	-0.249246	0.119921	#028800	-0.252492	0.66945	#005759
TCGCAGCTCGAATC-1	-0.289942	0.812162	#6C004F	0.0136307	0.812265	#583B00	-0.35	0.776061	#FF7FD1	-0.400191	0.79772	#15E18D	-0.135583	0.221926	#D70000	-0.0682969	0.426731	#8C3CFF	-0.115357	0.81577	#00ACC7	-0.246377	0.62772	#E7A500	-0.167324	0.126835	#028800	-0.191473	0.694049	#005759
TCGCAGCTGCGGAA-1	-0.400833	0.795433	#6C004F	-0.12217	0.782492	#583B00	-0.317727	0.780937	#FF7FD1	-0.263667	0.828858	#15E18D	-0.118919	0.224854	#D70000	-0.166881	0.398911	#8C3CFF	-0.120191	0.812002	#00ACC7	-0.118841	0.642451	#E7A500	-0.164309	0.127089	#028800	-0.333223	0.636903	#005759
TCGCAGCTTCACGA-1	-0.26419	0.816047	#6C004F	-0.0248395	0.803831	#583B00	-0.375455	0.772215	#FF7FD1	-0.276012	0.826042	#15E18D	-0.0495764	0.237036	#D70000	-0.0880249	0.421163	#8C3CFF	-0.106508	0.82267	#00ACC7	-0.214493	0.631403	#E7A500	-0.21407	0.12289	#028800	-0.18959	0.694808	#005759
TCGCCATGCTGATG-1	-0.197502	0.826108	#6C004F	-0.138898	0.778825	#583B00	-0.292273	0.784782	#FF7FD1	-0.271012	0.827183	#15E18D	-0.170671	0.215761	#D70000	-0.125548	0.410575	#8C3CFF	-0.13882	0.797477	#00ACC7	-0.226087	0.630064	#E7A500	-0.124082	0.130484	#028800	-0.256368	0.667887	#005759
TCGCCATGCTTTAC-1	-0.288277	0.812413	#6C004F	-0.137772	0.779072	#583B00	-0.345909	0.776679	#FF7FD1	-0.121781	0.861218	#15E18D	-0.121511	0.224398	#D70000	-0.0936111	0.419587	#8C3CFF	-0.104776	0.82402	#00ACC7	-0.168116	0.636759	#E7A500	-0.135653	0.129507	#028800	-0.22392	0.680968	#005759
TCGCCATGGCCATA-1	-0.62966	0.760911	#6C004F	-0.250648	0.754325	#583B00	-0.721364	0.719956	#FF7FD1	-0.639346	0.743175	#15E18D	-0.250891	0.201667	#D70000	-0.269971	0.369819	#8C3CFF	-0.279536	0.687766	#00ACC7	-0.8	0.563776	#E7A500	-0.277851	0.117507	#028800	-0.521152	0.561141	#005759
TCGCCATGGGGCAA-1	-0.227739	0.821546	#6C004F	-0.115467	0.783962	#583B00	-0.311818	0.781829	#FF7FD1	-0.324029	0.815091	#15E18D	-0.184697	0.213297	#D70000	-0.0879685	0.421179	#8C3CFF	-0.168957	0.773981	#00ACC7	-0.0550725	0.649816	#E7A500	-0.203015	0.123823	#028800	-0.289922	0.65436	#005759
TCGCCATGGTGCAT-1	-0.380846	0.798448	#6C004F	0.0151515	0.812598	#583B00	-0.427727	0.764318	#FF7FD1	-0.41697	0.793894	#15E18D	-0.196269	0.211264	#D70000	-0.2109	0.386489	#8C3CFF	-0.176788	0.767875	#00ACC7	-0.298551	0.621694	#E7A500	-0.230615	0.121493	#028800	-0.343522	0.632751	#005759
TCGCCATGTACTTC-1	-0.413261	0.793558	#6C004F	-0.0989073	0.787592	#583B00	-0.421818	0.765211	#FF7FD1	-0.357432	0.807473	#15E18D	-0.168958	0.216062	#D70000	-0.112316	0.414309	#8C3CFF	-0.189	0.758354	#00ACC7	-0.249275	0.627385	#E7A500	-0.176369	0.126071	#028800	-0.245736	0.672173	#005759
TCGCCATGTCGATG-1	-0.349327	0.803203	#6C004F	-0.177087	0.770452	#583B00	-0.348182	0.776336	#FF7FD1	-0.372046	0.80414	#15E18D	-0.130399	0.222837	#D70000	-0.151829	0.403158	#8C3CFF	-0.147075	0.791042	#00ACC7	-0.313043	0.62002	#E7A500	-0.171834	0.126454	#028800	-0.283056	0.657128	#005759
TCGCCATGTGCTCC-1	-0.212108	0.823904	#6C004F	-0.0664639	0.794705	#583B00	-0.396364	0.769056	#FF7FD1	-0.387562	0.800601	#15E18D	-0.175994	0.214826	#D70000	-0.159348	0.401037	#8C3CFF	-0.117378	0.814195	#00ACC7	-0.310145	0.620355	#E7A500	-0.168818	0.126709	#028800	-0.165891	0.704362	#005759
TCGCCATGTTATCC-1	-0.592184	0.766565	#6C004F	-0.280669	0.747743	#583B00	-0.813182	0.706084	#FF7FD1	-0.522694	0.769781	#15E18D	-0.246586	0.202424	#D70000	-0.23984	0.378322	#8C3CFF	-0.205365	0.745595	#00ACC7	-0.626087	0.583863	#E7A500	-0.328617	0.113223	#028800	-0.300332	0.650163	#005759
TCGGACCTACTGGT-1-1	-0.143177	0.834303	#6C004F	0.0660696	0.823761	#583B00	-0.148182	0.806551	#FF7FD1	-0.266476	0.828217	#15E18D	-0.147017	0.219917	#D70000	-0.073869	0.425158	#8C3CFF	-0.160271	0.780753	#00ACC7	-0.188406	0.634416	#E7A500	-0.118052	0.130993	#028800	-0.211185	0.686102	#005759
TCGGACCTCGATAC-1	-0.138117	0.835066	#6C004F	-0.0923172	0.789037	#583B00	-0.205455	0.797899	#FF7FD1	-0.252403	0.831427	#15E18D	-0.0452715	0.237793	#D70000	-0.0757029	0.424641	#8C3CFF	-0.120467	0.811786	#00ACC7	-0.310145	0.620355	#E7A500	-0.192449	0.124714	#028800	-0.204651	0.688736	#005759
TCGGACCTCGTCTC-1	-0.435106	0.790262	#6C004F	-0.131069	0.780541	#583B00	-0.317273	0.781005	#FF7FD1	-0.323024	0.81532	#15E18D	-0.197056	0.211126	#D70000	-0.181862	0.394683	#8C3CFF	-0.14697	0.791123	#00ACC7	-0.130435	0.641111	#E7A500	-0.217575	0.122594	#028800	-0.267331	0.663467	#005759
TCGGACCTCTATTC-1	-0.133056	0.83583	#6C004F	0.00574518	0.810536	#583B00	-0.109091	0.812457	#FF7FD1	-0.233795	0.835671	#15E18D	-0.118085	0.225	#D70000	-0.036275	0.435767	#8C3CFF	-0.108956	0.820761	#00ACC7	-0.228986	0.629729	#E7A500	-0.175854	0.126115	#028800	-0.233001	0.677307	#005759
TCGGACCTGGTGGA-1	-0.169571	0.830321	#6C004F	-0.234144	0.757943	#583B00	-0.353182	0.77558	#FF7FD1	-0.309312	0.818447	#15E18D	-0.16993	0.215891	#D70000	-0.190276	0.392309	#8C3CFF	-0.200138	0.74967	#00ACC7	-0.084058	0.646468	#E7A500	-0.248241	0.120006	#028800	-0.346622	0.631501	#005759
TCGGACCTGTCGTA-1	-0.308969	0.809291	#6C004F	-0.182212	0.769329	#583B00	-0.305	0.782859	#FF7FD1	-0.315317	0.817078	#15E18D	-0.124196	0.223926	#D70000	-0.12363	0.411116	#8C3CFF	-0.165537	0.776648	#00ACC7	-0.084058	0.646468	#E7A500	-0.176369	0.126071	#028800	-0.24773	0.671369	#005759
TCGGACCTTGCCCT-1	-0.605509	0.764555	#6C004F	-0.291484	0.745372	#583B00	-0.57	0.742824	#FF7FD1	-0.490038	0.777228	#15E18D	-0.203351	0.21002	#D70000	-0.185558	0.39364	#8C3CFF	-0.191448	0.756446	#00ACC7	-0.443478	0.604955	#E7A500	-0.24118	0.120602	#028800	-0.315947	0.643868	#005759
TCGGCACTCCCGTT-1	-0.568161	0.770189	#6C004F	-0.0900079	0.789543	#583B00	-0.528182	0.749142	#FF7FD1	-0.637336	0.743634	#15E18D	-0.306346	0.191924	#D70000	-0.226565	0.382068	#8C3CFF	-0.285463	0.683145	#00ACC7	-0.542029	0.593572	#E7A500	-0.371318	0.109619	#028800	-0.484828	0.575785	#005759
TCGGCACTCTTATC-1	-0.303459	0.810123	#6C004F	-0.19083	0.767439	#583B00	-0.279545	0.786705	#FF7FD1	-0.356788	0.80762	#15E18D	-0.109383	0.226529	#D70000	-0.175239	0.396552	#8C3CFF	-0.213385	0.739342	#00ACC7	-0.333333	0.617677	#E7A500	-0.209535	0.123272	#028800	-0.333887	0.636636	#005759
TCGGCACTGAATGA-1	-0.10173	0.840556	#6C004F	-0.0947392	0.788506	#583B00	-0.408636	0.767202	#FF7FD1	-0.324931	0.814885	#15E18D	-0.119798	0.224699	#D70000	-0.133053	0.408457	#8C3CFF	-0.148651	0.789813	#00ACC7	-0.313043	0.62002	#E7A500	-0.192965	0.124671	#028800	-0.190919	0.694272	#005759
TCGGCACTTATTCC-1	-0.258488	0.816907	#6C004F	-0.0815591	0.791396	#583B00	-0.0618182	0.819599	#FF7FD1	-0.122065	0.861154	#15E18D	-0.0863306	0.230579	#D70000	-0.0702013	0.426193	#8C3CFF	-0.0890731	0.836263	#00ACC7	-0.142029	0.639772	#E7A500	-0.127123	0.130227	#028800	-0.103212	0.729631	#005759
TCGGCACTTGAAGA-1	-0.25868	0.816878	#6C004F	0.0380196	0.817612	#583B00	-0.161364	0.80456	#FF7FD1	-0.276992	0.825819	#15E18D	-0.110309	0.226366	#D70000	-0.083137	0.422543	#8C3CFF	-0.169728	0.773379	#00ACC7	-0.281159	0.623703	#E7A500	-0.273367	0.117886	#028800	-0.28804	0.655119	#005759
TCGGCACTTTCATC-1	-0.372966	0.799637	#6C004F	-0.246874	0.755152	#583B00	-0.455	0.760198	#FF7FD1	-0.40099	0.797538	#15E18D	-0.155025	0.21851	#D70000	-0.169511	0.398168	#8C3CFF	-0.176733	0.767918	#00ACC7	-0.481159	0.600603	#E7A500	-0.24118	0.120602	#028800	-0.305648	0.64802	#005759
TCGGTAGACCCACT-1	-0.273735	0.814607	#6C004F	-0.127633	0.781294	#583B00	-0.258636	0.789864	#FF7FD1	-0.358514	0.807226	#15E18D	-0.124288	0.22391	#D70000	-0.185572	0.393636	#8C3CFF	-0.167008	0.7755	#00ACC7	-0.0753623	0.647472	#E7A500	-0.209019	0.123316	#028800	-0.30443	0.648511	#005759
TCGGTAGACCTTAT-1	-0.301281	0.810451	#6C004F	-0.136533	0.779343	#583B00	-0.415909	0.766104	#FF7FD1	-0.329545	0.813833	#15E18D	-0.190159	0.212337	#D70000	-0.197711	0.390211	#8C3CFF	-0.183252	0.762835	#00ACC7	-0.272464	0.624707	#E7A500	-0.186883	0.125184	#028800	-0.387265	0.615117	#005759
TCGGTAGACGATAC-1	-0.325368	0.806817	#6C004F	-0.0666329	0.794668	#583B00	-0.4	0.768507	#FF7FD1	-0.351246	0.808883	#15E18D	-0.172615	0.21542	#D70000	-0.164849	0.399484	#8C3CFF	-0.203563	0.747	#00ACC7	-0.257971	0.626381	#E7A500	-0.2251	0.121959	#028800	-0.331894	0.637439	#005759
TCGGTAGACTAAGC-1	-0.267136	0.815602	#6C004F	-0.0982314	0.78774	#583B00	-0.41	0.766996	#FF7FD1	-0.312843	0.817642	#15E18D	-0.226219	0.206002	#D70000	-0.207049	0.387576	#8C3CFF	-0.194986	0.753687	#00ACC7	-0.371014	0.613324	#E7A500	-0.215024	0.122809	#028800	-0.322591	0.641189	#005759
TCGGTAGACTGTAG-1	-0.24574	0.81883	#6C004F	-0.106905	0.785839	#583B00	-0.441364	0.762258	#FF7FD1	-0.365138	0.805715	#15E18D	-0.170763	0.215745	#D70000	-0.171529	0.397599	#8C3CFF	-0.15343	0.786087	#00ACC7	-0.0724638	0.647807	#E7A500	-0.231156	0.121448	#028800	-0.297785	0.65119	#005759
TCGGTAGAGAGACG-1	-0.535362	0.775137	#6C004F	-0.17551	0.770798	#583B00	-0.416364	0.766035	#FF7FD1	-0.462821	0.783436	#15E18D	-0.165486	0.216672	#D70000	-0.16779	0.398654	#8C3CFF	-0.163856	0.777958	#00ACC7	-0.37971	0.61232	#E7A500	-0.159258	0.127515	#028800	-0.269324	0.662664	#005759
TCGGTAGATCGATG-1	-0.449199	0.788136	#6C004F	-0.126676	0.781504	#583B00	-0.422727	0.765073	#FF7FD1	-0.337534	0.812011	#15E18D	-0.196315	0.211256	#D70000	-0.151674	0.403202	#8C3CFF	-0.164623	0.77736	#00ACC7	-0.307246	0.62069	#E7A500	-0.263291	0.118736	#028800	-0.279513	0.658556	#005759
TCGGTAGATGGGAG-1	-0.0401025	0.849853	#6C004F	0.121944	0.836011	#583B00	-0.193636	0.799684	#FF7FD1	-0.0987139	0.866479	#15E18D	-0.186548	0.212972	#D70000	-0.133907	0.408216	#8C3CFF	-0.180259	0.765169	#00ACC7	-0.0463768	0.65082	#E7A500	-0.22863	0.121661	#028800	-0.265338	0.664271	#005759
TCGTAGGAAACCGT-1	-0.303395	0.810132	#6C004F	-0.20294	0.764784	#583B00	-0.274545	0.787461	#FF7FD1	-0.378128	0.802752	#15E18D	-0.170671	0.215761	#D70000	-0.15659	0.401815	#8C3CFF	-0.17618	0.768349	#00ACC7	-0.4	0.609977	#E7A500	-0.133643	0.129677	#028800	-0.310853	0.645922	#005759
TCGTAGGAACTCTT-1	-0.214926	0.823479	#6C004F	-0.15067	0.776244	#583B00	-0.414091	0.766378	#FF7FD1	-0.350524	0.809048	#15E18D	-0.175994	0.214826	#D70000	-0.14242	0.405814	#8C3CFF	-0.161361	0.779903	#00ACC7	-0.304348	0.621024	#E7A500	-0.245716	0.120219	#028800	-0.312292	0.645341	#005759
TCGTAGGAATCGTG-1-1	-0.186355	0.827789	#6C004F	-0.186099	0.768477	#583B00	-0.361364	0.774344	#FF7FD1	-0.288616	0.823168	#15E18D	-0.146137	0.220072	#D70000	-0.163996	0.399725	#8C3CFF	-0.147024	0.791081	#00ACC7	-0.24058	0.62839	#E7A500	-0.200979	0.123994	#028800	-0.287375	0.655386	#005759
TCGTAGGACCACAA-1	-0.160602	0.831674	#6C004F	-0.0252901	0.803732	#583B00	-0.346364	0.77661	#FF7FD1	-0.358695	0.807185	#15E18D	-0.19451	0.211573	#D70000	-0.147054	0.404506	#8C3CFF	-0.153325	0.786169	#00ACC7	-0.0173913	0.654168	#E7A500	-0.23064	0.121491	#028800	-0.340975	0.633778	#005759
TCGTAGGACGTTGA-1	-0.177322	0.829152	#6C004F	-0.0578461	0.796594	#583B00	-0.345455	0.776748	#FF7FD1	-0.263667	0.828858	#15E18D	-0.0995695	0.228253	#D70000	-0.0334467	0.436565	#8C3CFF	-0.140233	0.796376	#00ACC7	-0.304348	0.621024	#E7A500	-0.0783404	0.134344	#028800	-0.106312	0.728381	#005759
TCGTAGGACTATGG-1	-0.115183	0.838526	#6C004F	0.00287259	0.809906	#583B00	-0.191364	0.800027	#FF7FD1	-0.275368	0.826189	#15E18D	-0.180345	0.214061	#D70000	-0.104812	0.416426	#8C3CFF	-0.145721	0.792097	#00ACC7	0.0463768	0.661533	#E7A500	-0.113001	0.131419	#028800	-0.240199	0.674405	#005759
TCGTAGGACTTCGC-1	-0.0702755	0.845301	#6C004F	-0.0142503	0.806152	#583B00	-0.212273	0.796869	#FF7FD1	-0.274646	0.826354	#15E18D	-0.151414	0.219144	#D70000	-0.115244	0.413483	#8C3CFF	-0.107594	0.821824	#00ACC7	-0.455072	0.603616	#E7A500	-0.145187	0.128703	#028800	-0.19557	0.692397	#005759
TCGTAGGAGCCAAT-1	-0.48706	0.782424	#6C004F	-0.361665	0.729986	#583B00	-0.562273	0.743991	#FF7FD1	-0.822676	0.701363	#15E18D	-0.424108	0.171235	#D70000	-0.293184	0.363269	#8C3CFF	-0.309479	0.664421	#00ACC7	-0.617391	0.584868	#E7A500	-0.467285	0.10152	#028800	-0.57021	0.541363	#005759
TCGTAGGAGCTGAT-1	-0.547406	0.77332	#6C004F	-0.199335	0.765575	#583B00	-0.739091	0.717278	#FF7FD1	-0.461507	0.783736	#15E18D	-0.279035	0.196723	#D70000	-0.192823	0.39159	#8C3CFF	-0.274929	0.691359	#00ACC7	-0.307246	0.62069	#E7A500	-0.286381	0.116787	#028800	-0.426246	0.599402	#005759
TCGTAGGAGGGCAA-1	-0.289366	0.812249	#6C004F	-0.204405	0.764463	#583B00	-0.247273	0.791581	#FF7FD1	-0.24578	0.832938	#15E18D	-0.105726	0.227171	#D70000	-0.065398	0.427549	#8C3CFF	-0.131111	0.803488	#00ACC7	-0.133333	0.640777	#E7A500	-0.0934158	0.133072	#028800	-0.227464	0.679539	#005759
TCGTAGGATGTGCA-1	-0.0378603	0.850191	#6C004F	-0.00827982	0.807461	#583B00	-0.324545	0.779907	#FF7FD1	-0.260754	0.829522	#15E18D	-0.20849	0.209117	#D70000	-0.10953	0.415095	#8C3CFF	-0.167549	0.775079	#00ACC7	-0.182609	0.635085	#E7A500	-0.255276	0.119412	#028800	-0.286489	0.655744	#005759
TCGTAGGATTGGTG-1	-0.182383	0.828388	#6C004F	-0.0441591	0.799595	#583B00	-0.114545	0.811633	#FF7FD1	-0.267558	0.82797	#15E18D	-0.0523075	0.236557	#D70000	-0.0991832	0.418015	#8C3CFF	-0.090058	0.835495	#00ACC7	-0.165217	0.637094	#E7A500	-0.146193	0.128618	#028800	-0.249502	0.670655	#005759
TCGTAGGATTTGTC-1	-0.546701	0.773427	#6C004F	-0.392419	0.723244	#583B00	-0.668182	0.727991	#FF7FD1	-0.595969	0.753068	#15E18D	-0.211267	0.208629	#D70000	-0.144127	0.405332	#8C3CFF	-0.220067	0.734132	#00ACC7	-0.62029	0.584533	#E7A500	-0.338693	0.112372	#028800	-0.420819	0.601589	#005759
TCGTGAGAACAGCT-1	-0.25016	0.818163	#6C004F	0.0413428	0.81834	#583B00	-0.176364	0.802294	#FF7FD1	-0.287353	0.823456	#15E18D	-0.139934	0.221161	#D70000	-0.100192	0.41773	#8C3CFF	-0.160707	0.780413	#00ACC7	-0.0956522	0.645129	#E7A500	-0.162788	0.127217	#028800	-0.243189	0.6732	#005759
TCGTGAGAAGTGTC-1	-0.0053171	0.855101	#6C004F	-0.0897263	0.789605	#583B00	-0.302273	0.783272	#FF7FD1	-0.201758	0.842978	#15E18D	-0.100403	0.228107	#D70000	-0.112443	0.414273	#8C3CFF	-0.109279	0.82051	#00ACC7	-0.191304	0.634081	#E7A500	-0.146218	0.128616	#028800	-0.145183	0.71271	#005759
TCGTGAGACTGCAA-1	-0.182063	0.828437	#6C004F	0.0679847	0.824181	#583B00	-0.313182	0.781623	#FF7FD1	-0.385448	0.801083	#15E18D	-0.213952	0.208157	#D70000	-0.189155	0.392625	#8C3CFF	-0.227785	0.728115	#00ACC7	-0.455072	0.603616	#E7A500	-0.284396	0.116955	#028800	-0.390255	0.613911	#005759
TCGTGAGAGAGGAC-1	-0.18123	0.828562	#6C004F	-0.0965979	0.788098	#583B00	-0.168636	0.803461	#FF7FD1	-0.30542	0.819335	#15E18D	-0.128547	0.223162	#D70000	-0.149029	0.403949	#8C3CFF	-0.128068	0.805861	#00ACC7	-0.394203	0.610646	#E7A500	-0.167324	0.126835	#028800	-0.23876	0.674985	#005759
TCGTGAGAGTAAAG-1	-0.0686739	0.845543	#6C004F	-0.163231	0.77349	#583B00	-0.155	0.805521	#FF7FD1	-0.195031	0.844512	#15E18D	-0.10929	0.226545	#D70000	-0.114235	0.413767	#8C3CFF	-0.151531	0.787567	#00ACC7	-0.0811594	0.646803	#E7A500	-0.116531	0.131121	#028800	-0.237874	0.675343	#005759
TCGTGAGAGTGCAT-1	-0.031198	0.851196	#6C004F	-0.0709136	0.793729	#583B00	-0.204545	0.798036	#FF7FD1	-0.409701	0.795551	#15E18D	-0.208582	0.209101	#D70000	-0.146088	0.404779	#8C3CFF	-0.22908	0.727105	#00ACC7	-0.446377	0.60462	#E7A500	-0.184383	0.125395	#028800	-0.408527	0.606545	#005759
TCGTGAGATTCCGC-1	-0.216656	0.823218	#6C004F	-0.17213	0.771539	#583B00	-0.280909	0.786499	#FF7FD1	-0.370035	0.804598	#15E18D	-0.130445	0.222829	#D70000	-0.0821989	0.422808	#8C3CFF	-0.173204	0.77067	#00ACC7	-0.26087	0.626046	#E7A500	-0.195439	0.124462	#028800	-0.284385	0.656592	#005759
TCGTTATGAAACGA-1	-0.468738	0.785188	#6C004F	-0.295201	0.744557	#583B00	-0.346818	0.776542	#FF7FD1	-0.413155	0.794764	#15E18D	-0.206823	0.20941	#D70000	-0.218447	0.384359	#8C3CFF	-0.219468	0.734599	#00ACC7	-0.347826	0.616003	#E7A500	-0.262801	0.118777	#028800	-0.391694	0.613331	#005759
TCGTTATGACCTCC-1	-0.277066	0.814104	#6C004F	0.00118283	0.809536	#583B00	-0.203636	0.798173	#FF7FD1	-0.436764	0.789379	#15E18D	-0.14086	0.220999	#D70000	-0.158381	0.401309	#8C3CFF	-0.192202	0.755857	#00ACC7	-0.13913	0.640107	#E7A500	-0.157763	0.127642	#028800	-0.305537	0.648065	#005759
TCGTTATGCGATAC-1	-0.310762	0.809021	#6C004F	0.0547482	0.821279	#583B00	-0.474091	0.757314	#FF7FD1	-0.396273	0.798614	#15E18D	-0.182243	0.213728	#D70000	-0.083137	0.422543	#8C3CFF	-0.168261	0.774523	#00ACC7	-0.336232	0.617342	#E7A500	-0.270352	0.11814	#028800	-0.257918	0.667262	#005759
TCGTTATGGGCATT-1	-0.175657	0.829403	#6C004F	-0.185367	0.768637	#583B00	-0.321364	0.780387	#FF7FD1	-0.280909	0.824925	#15E18D	-0.186456	0.212988	#D70000	-0.101116	0.417469	#8C3CFF	-0.160053	0.780923	#00ACC7	-0.130435	0.641111	#E7A500	-0.20049	0.124036	#028800	-0.268439	0.663021	#005759
TCGTTATGGGGCAA-1	-0.395003	0.796312	#6C004F	-0.199504	0.765538	#583B00	-0.542273	0.747013	#FF7FD1	-0.595402	0.753198	#15E18D	-0.274638	0.197495	#D70000	-0.25013	0.375418	#8C3CFF	-0.278945	0.688227	#00ACC7	-0.408696	0.608972	#E7A500	-0.334622	0.112716	#028800	-0.487597	0.574669	#005759
TCGTTATGGGTGGA-1-1	-0.0438821	0.849283	#6C004F	0.0295145	0.815747	#583B00	-0.0831818	0.816371	#FF7FD1	-0.177711	0.848462	#15E18D	-0.117021	0.225187	#D70000	-0.082467	0.422732	#8C3CFF	-0.0920034	0.833979	#00ACC7	-0.0608696	0.649146	#E7A500	-0.106017	0.132008	#028800	-0.168217	0.703424	#005759
TCGTTATGGTGTCA-1	0.00474055	0.856618	#6C004F	0.060775	0.8226	#583B00	-0.203182	0.798242	#FF7FD1	-0.0927343	0.867843	#15E18D	-0.0917465	0.229628	#D70000	-0.0682264	0.426751	#8C3CFF	-0.11205	0.818349	#00ACC7	-0.0956522	0.645129	#E7A500	-0.146193	0.128618	#028800	-0.189258	0.694942	#005759
TCGTTATGTCCGAA-1	-0.273799	0.814597	#6C004F	-0.0940633	0.788654	#583B00	-0.414545	0.76631	#FF7FD1	-0.349519	0.809277	#15E18D	-0.0971161	0.228684	#D70000	-0.124455	0.410883	#8C3CFF	-0.159844	0.781086	#00ACC7	-0.292754	0.622364	#E7A500	-0.252751	0.119625	#028800	-0.271982	0.661592	#005759
TCGTTATGTGGTGT-1	-0.551762	0.772663	#6C004F	-0.20018	0.765389	#583B00	-0.582727	0.740901	#FF7FD1	-0.675662	0.734893	#15E18D	-0.197334	0.211077	#D70000	-0.225839	0.382273	#8C3CFF	-0.231968	0.724853	#00ACC7	-0.426087	0.606964	#E7A500	-0.338693	0.112372	#028800	-0.434662	0.596009	#005759
TCTAACACAGCGTT-1	-0.195836	0.826359	#6C004F	-0.113045	0.784493	#583B00	-0.348182	0.776336	#FF7FD1	-0.30024	0.820517	#15E18D	-0.185622	0.213134	#D70000	-0.0766692	0.424368	#8C3CFF	-0.169016	0.773935	#00ACC7	-0.176812	0.635755	#E7A500	-0.215075	0.122805	#028800	-0.229679	0.678646	#005759
TCTAACACATGTCG-1	-0.157143	0.832196	#6C004F	0.0240509	0.814549	#583B00	-0.0331818	0.823925	#FF7FD1	-0.325936	0.814656	#15E18D	-0.13637	0.221788	#D70000	-0.0363314	0.435751	#8C3CFF	-0.143163	0.794091	#00ACC7	-0.26087	0.626046	#E7A500	-0.20201	0.123907	#028800	-0.195017	0.69262	#005759
TCTAACACCACCAA-1	-0.383536	0.798042	#6C004F	-0.150783	0.776219	#583B00	-0.426818	0.764455	#FF7FD1	-0.373773	0.803746	#15E18D	-0.137342	0.221617	#D70000	-0.150877	0.403427	#8C3CFF	-0.116556	0.814836	#00ACC7	-0.278261	0.624037	#E7A500	-0.174359	0.126241	#028800	-0.228904	0.678959	#005759
TCTAACACCTAGCA-1	-0.441896	0.789238	#6C004F	-0.0972175	0.787963	#583B00	-0.315909	0.781211	#FF7FD1	-0.496301	0.7758	#15E18D	-0.245475	0.202619	#D70000	-0.173292	0.397102	#8C3CFF	-0.177496	0.767323	#00ACC7	-0.365217	0.613994	#E7A500	-0.280892	0.11725	#028800	-0.263566	0.664985	#005759
TCTAACACGAAGGC-1	-0.040615	0.849776	#6C004F	-0.049003	0.798533	#583B00	-0.264545	0.788971	#FF7FD1	-0.14039	0.856974	#15E18D	-0.10568	0.22718	#D70000	-0.100192	0.41773	#8C3CFF	-0.120195	0.811999	#00ACC7	-0.0492754	0.650485	#E7A500	-0.21407	0.12289	#028800	-0.193134	0.693379	#005759
TCTAACACGGGTGA-1	-0.305125	0.809871	#6C004F	-0.0141377	0.806177	#583B00	-0.320909	0.780456	#FF7FD1	-0.255393	0.830745	#15E18D	-0.107578	0.226846	#D70000	-0.0728745	0.425439	#8C3CFF	-0.111023	0.81915	#00ACC7	-0.0521739	0.650151	#E7A500	-0.187914	0.125097	#028800	-0.233998	0.676905	#005759
TCTAACACTCGCTC-1	-0.279885	0.813679	#6C004F	-0.180523	0.769699	#583B00	-0.36	0.77455	#FF7FD1	-0.248769	0.832256	#15E18D	-0.162848	0.217136	#D70000	-0.153691	0.402633	#8C3CFF	-0.174554	0.769617	#00ACC7	-0.0115942	0.654838	#E7A500	-0.232161	0.121363	#028800	-0.255592	0.668199	#005759
TCTAACTGACCATG-1-1	-0.540487	0.774364	#6C004F	-0.102512	0.786802	#583B00	-0.512727	0.751476	#FF7FD1	-0.42532	0.791989	#15E18D	-0.193631	0.211727	#D70000	-0.135726	0.407702	#8C3CFF	-0.215175	0.737946	#00ACC7	-0.411594	0.608637	#E7A500	-0.231645	0.121406	#028800	-0.390808	0.613688	#005759
TCTAACTGACCCAA-1	-0.30173	0.810383	#6C004F	-0.0768841	0.79242	#583B00	-0.326364	0.779632	#FF7FD1	-0.379211	0.802505	#15E18D	-0.163681	0.216989	#D70000	-0.114235	0.413767	#8C3CFF	-0.116015	0.815257	#00ACC7	-0.330435	0.618011	#E7A500	-0.217085	0.122635	#028800	-0.238538	0.675075	#005759
TCTAACTGCATTTC-1	-0.237476	0.820077	#6C004F	-0.100541	0.787234	#583B00	-0.457727	0.759786	#FF7FD1	-0.533596	0.767294	#15E18D	-0.236819	0.20414	#D70000	-0.2615	0.37221	#8C3CFF	-0.264277	0.699664	#00ACC7	-0.226087	0.630064	#E7A500	-0.348744	0.111524	#028800	-0.431451	0.597303	#005759
TCTAACTGCCTGAA-1	-0.492377	0.781622	#6C004F	-0.310522	0.741199	#583B00	-0.634091	0.733141	#FF7FD1	-0.462254	0.783565	#15E18D	-0.247327	0.202293	#D70000	-0.227715	0.381744	#8C3CFF	-0.223819	0.731207	#00ACC7	-0.15942	0.637764	#E7A500	-0.281381	0.117209	#028800	-0.460687	0.585517	#005759
TCTAACTGCTTCGC-1	-0.409417	0.794138	#6C004F	-0.166272	0.772823	#583B00	-0.511364	0.751682	#FF7FD1	-0.43929	0.788803	#15E18D	-0.184141	0.213395	#D70000	-0.21181	0.386232	#8C3CFF	-0.194931	0.75373	#00ACC7	-0.484058	0.600268	#E7A500	-0.275351	0.117718	#028800	-0.288594	0.654895	#005759
TCTAACTGGAGGTG-1	-0.407623	0.794408	#6C004F	-0.163062	0.773527	#583B00	-0.402727	0.768095	#FF7FD1	-0.43014	0.79089	#15E18D	-0.194417	0.211589	#D70000	-0.121768	0.411641	#8C3CFF	-0.168689	0.77419	#00ACC7	-0.469565	0.601942	#E7A500	-0.228141	0.121702	#028800	-0.26722	0.663512	#005759
TCTAACTGGGTGAG-1	0.00589366	0.856792	#6C004F	-0.0334009	0.801954	#583B00	-0.232727	0.793778	#FF7FD1	-0.245599	0.832979	#15E18D	-0.149563	0.21947	#D70000	-0.0748494	0.424882	#8C3CFF	-0.115575	0.815601	#00ACC7	-0.121739	0.642116	#E7A500	-0.19196	0.124756	#028800	-0.193245	0.693335	#005759
TCTAAGCTAAAACG-1	-0.43581	0.790156	#6C004F	-0.159006	0.774416	#583B00	-0.505	0.752644	#FF7FD1	-0.459522	0.784188	#15E18D	-0.240337	0.203521	#D70000	-0.206097	0.387844	#8C3CFF	-0.209268	0.742552	#00ACC7	-0.307246	0.62069	#E7A500	-0.382915	0.108641	#028800	-0.413289	0.604625	#005759
TCTAAGCTAGTCTG-1	-0.352723	0.802691	#6C004F	-0.187958	0.768069	#583B00	-0.438182	0.762739	#FF7FD1	-0.407717	0.796004	#15E18D	-0.191825	0.212045	#D70000	-0.117945	0.41272	#8C3CFF	-0.177706	0.767159	#00ACC7	-0.371014	0.613324	#E7A500	-0.140652	0.129086	#028800	-0.335548	0.635966	#005759
TCTAAGCTCATCAG-1	-0.554516	0.772248	#6C004F	-0.136814	0.779282	#583B00	-0.425	0.76473	#FF7FD1	-0.508828	0.772943	#15E18D	-0.201639	0.21032	#D70000	-0.200525	0.389417	#8C3CFF	-0.206765	0.744503	#00ACC7	-0.55942	0.591563	#E7A500	-0.274861	0.117759	#028800	-0.366556	0.623465	#005759
TCTAAGCTCATTTC-1	-0.358937	0.801753	#6C004F	-0.271038	0.749855	#583B00	-0.444545	0.761777	#FF7FD1	-0.446738	0.787104	#15E18D	-0.233116	0.20479	#D70000	-0.199714	0.389646	#8C3CFF	-0.201278	0.748781	#00ACC7	-0.594203	0.587546	#E7A500	-0.232625	0.121324	#028800	-0.310853	0.645922	#005759
TCTAAGCTCCAGTA-1	-0.212684	0.823817	#6C004F	-0.102343	0.786839	#583B00	-0.323636	0.780044	#FF7FD1	-0.430501	0.790807	#15E18D	-0.195343	0.211426	#D70000	-0.0879121	0.421195	#8C3CFF	-0.181508	0.764195	#00ACC7	-0.301449	0.621359	#E7A500	-0.229146	0.121617	#028800	-0.348616	0.630698	#005759
TCTAAGCTCGTGTA-1	-0.101794	0.840546	#6C004F	-0.0526079	0.797743	#583B00	-0.342727	0.77716	#FF7FD1	-0.1815	0.847598	#15E18D	-0.157571	0.218063	#D70000	-0.128222	0.40982	#8C3CFF	-0.16435	0.777573	#00ACC7	-0.24058	0.62839	#E7A500	-0.139647	0.12917	#028800	-0.257032	0.667619	#005759
TCTAAGCTCTCATT-1	-0.204805	0.825006	#6C004F	-0.0245578	0.803892	#583B00	-0.326364	0.779632	#FF7FD1	-0.339364	0.811593	#15E18D	-0.172476	0.215444	#D70000	-0.122678	0.411385	#8C3CFF	-0.169884	0.773258	#00ACC7	-0.162319	0.637429	#E7A500	-0.151733	0.12815	#028800	-0.273643	0.660922	#005759
TCTAAGCTGAATGA-1	-0.661051	0.756176	#6C004F	-0.216627	0.761784	#583B00	-0.717273	0.720574	#FF7FD1	-0.691178	0.731354	#15E18D	-0.263204	0.199504	#D70000	-0.176946	0.396071	#8C3CFF	-0.286759	0.682135	#00ACC7	-0.878261	0.554737	#E7A500	-0.275325	0.11772	#028800	-0.557143	0.546632	#005759
TCTAAGCTGTGTCA-1	-0.157207	0.832186	#6C004F	-0.095922	0.788247	#583B00	-0.215909	0.796319	#FF7FD1	-0.214361	0.840103	#15E18D	-0.146183	0.220063	#D70000	-0.1659	0.399188	#8C3CFF	-0.139097	0.797262	#00ACC7	-0.136232	0.640442	#E7A500	-0.214045	0.122892	#028800	-0.282503	0.657351	#005759
TCTAAGCTGTTTGG-1	-0.433953	0.790436	#6C004F	-0.10347	0.786592	#583B00	-0.431818	0.7637	#FF7FD1	-0.407536	0.796045	#15E18D	-0.128593	0.223154	#D70000	-0.156533	0.401831	#8C3CFF	-0.13654	0.799255	#00ACC7	-0.263768	0.625711	#E7A500	-0.20804	0.123399	#028800	-0.271982	0.661592	#005759
TCTAAGCTTGGTTG-1	-0.195388	0.826426	#6C004F	0.0638729	0.82328	#583B00	-0.317273	0.781005	#FF7FD1	-0.406248	0.796339	#15E18D	-0.21747	0.207539	#D70000	-0.131932	0.408773	#8C3CFF	-0.152356	0.786924	#00ACC7	-0.350725	0.615668	#E7A500	-0.288932	0.116572	#028800	-0.269103	0.662753	#005759
TCTACAACATCTTC-1	-0.411659	0.793799	#6C004F	-0.0100259	0.807078	#583B00	-0.451364	0.760747	#FF7FD1	-0.45246	0.785799	#15E18D	-0.249826	0.201854	#D70000	-0.215576	0.385169	#8C3CFF	-0.157073	0.783247	#00ACC7	-0.255072	0.626716	#E7A500	-0.255766	0.119371	#028800	-0.333776	0.63668	#005759
TCTACAACCCTACC-1	-0.554068	0.772315	#6C004F	-0.190323	0.76755	#583B00	-0.48	0.756421	#FF7FD1	-0.462873	0.783424	#15E18D	-0.199185	0.210751	#D70000	-0.187293	0.393151	#8C3CFF	-0.199765	0.749961	#00ACC7	-0.278261	0.624037	#E7A500	-0.180801	0.125697	#028800	-0.434551	0.596053	#005759
TCTACAACCTTCTA-1	-0.102819	0.840392	#6C004F	-0.056438	0.796903	#583B00	-0.201364	0.798517	#FF7FD1	-0.151911	0.854346	#15E18D	-0.120724	0.224536	#D70000	-0.135853	0.407667	#8C3CFF	-0.113898	0.816908	#00ACC7	-0.133333	0.640777	#E7A500	-0.205515	0.123612	#028800	-0.240753	0.674182	#005759
TCTACAACTATCTC-1	-0.354516	0.80242	#6C004F	-0.24203	0.756214	#583B00	-0.500455	0.753331	#FF7FD1	-0.40434	0.796774	#15E18D	-0.242003	0.203229	#D70000	-0.208044	0.387295	#8C3CFF	-0.194818	0.753818	#00ACC7	-0.565217	0.590894	#E7A500	-0.213014	0.122979	#028800	-0.413621	0.604491	#005759
TCTACAACTCAGGT-1	-0.360602	0.801502	#6C004F	-0.117495	0.783517	#583B00	-0.355455	0.775237	#FF7FD1	-0.352432	0.808613	#15E18D	-0.153266	0.218819	#D70000	-0.0982028	0.418291	#8C3CFF	-0.12411	0.808946	#00ACC7	-0.150725	0.638768	#E7A500	-0.168303	0.126752	#028800	-0.211849	0.685834	#005759
TCTACAACTCCTTA-1	-0.461371	0.7863	#6C004F	-0.10116	0.787098	#583B00	-0.385455	0.770705	#FF7FD1	-0.435681	0.789626	#15E18D	-0.118872	0.224862	#D70000	-0.152823	0.402878	#8C3CFF	-0.150223	0.788587	#00ACC7	-0.315942	0.619685	#E7A500	-0.215075	0.122805	#028800	-0.295349	0.652172	#005759
TCTACAACTGTTCT-1	-0.160602	0.831674	#6C004F	-0.102062	0.786901	#583B00	-0.450909	0.760816	#FF7FD1	-0.356607	0.807661	#15E18D	-0.136509	0.221763	#D70000	-0.0831652	0.422535	#8C3CFF	-0.16614	0.776177	#00ACC7	-0.188406	0.634416	#E7A500	-0.132612	0.129764	#028800	-0.277187	0.659494	#005759
TCTACAACTTCCGC-1	-0.417809	0.792872	#6C004F	-0.210713	0.76308	#583B00	-0.449091	0.761091	#FF7FD1	-0.5662	0.759858	#15E18D	-0.15771	0.218038	#D70000	-0.196801	0.390468	#8C3CFF	-0.209859	0.742091	#00ACC7	-0.582609	0.588885	#E7A500	-0.23515	0.121111	#028800	-0.356035	0.627707	#005759
TCTACAACTTCTCA-1-1	-0.546701	0.773427	#6C004F	-0.269629	0.750164	#583B00	-0.552727	0.745433	#FF7FD1	-0.438748	0.788926	#15E18D	-0.232375	0.20492	#D70000	-0.258757	0.372984	#8C3CFF	-0.220557	0.73375	#00ACC7	-0.397101	0.610311	#E7A500	-0.293957	0.116148	#028800	-0.441307	0.59333	#005759
TCTACAACTTGTCT-1	-0.353299	0.802604	#6C004F	0.0220232	0.814105	#583B00	-0.325455	0.779769	#FF7FD1	-0.332921	0.813063	#15E18D	-0.0461047	0.237646	#D70000	-0.102978	0.416944	#8C3CFF	-0.13828	0.797899	#00ACC7	-0.234783	0.629059	#E7A500	-0.173844	0.126284	#028800	-0.223034	0.681325	#005759
TCTAGACTAGAAGT-1	-0.320756	0.807513	#6C004F	-0.147347	0.776972	#583B00	-0.31	0.782104	#FF7FD1	-0.15954	0.852606	#15E18D	-0.128593	0.223154	#D70000	-0.149001	0.403957	#8C3CFF	-0.153539	0.786002	#00ACC7	-0.0782609	0.647138	#E7A500	-0.161783	0.127302	#028800	-0.26866	0.662931	#005759
TCTAGACTCCCGTT-1	-0.194042	0.826629	#6C004F	-0.13473	0.779738	#583B00	-0.155	0.805521	#FF7FD1	-0.236346	0.835089	#15E18D	-0.071379	0.233206	#D70000	-0.0288973	0.437849	#8C3CFF	-0.0995533	0.828092	#00ACC7	-0.252174	0.627051	#E7A500	-0.132663	0.12976	#028800	-0.170321	0.702576	#005759
TCTAGACTGAGGGT-1	-0.626906	0.761327	#6C004F	-0.219331	0.761191	#583B00	-0.725	0.719407	#FF7FD1	-0.587515	0.754997	#15E18D	-0.268435	0.198585	#D70000	-0.230487	0.380961	#8C3CFF	-0.273399	0.692551	#00ACC7	-0.423188	0.607298	#E7A500	-0.288416	0.116615	#028800	-0.381395	0.617483	#005759
TCTAGACTGGCATT-1	-0.197502	0.826108	#6C004F	-0.144362	0.777627	#583B00	-0.308182	0.782379	#FF7FD1	-0.277275	0.825754	#15E18D	-0.158404	0.217916	#D70000	-0.142448	0.405806	#8C3CFF	-0.142514	0.794598	#00ACC7	-0.191304	0.634081	#E7A500	-0.217085	0.122635	#028800	-0.242746	0.673378	#005759
TCTAGACTTAGAGA-1-1	-0.311851	0.808857	#6C004F	-0.054016	0.797434	#583B00	-0.381364	0.771323	#FF7FD1	-0.318307	0.816396	#15E18D	-0.160163	0.217607	#D70000	-0.135853	0.407667	#8C3CFF	-0.140887	0.795866	#00ACC7	-0.4	0.609977	#E7A500	-0.178869	0.12586	#028800	-0.236877	0.675744	#005759
TCTAGACTTAGCGT-1	-0.142537	0.8344	#6C004F	-0.0757013	0.79268	#583B00	-0.240909	0.792542	#FF7FD1	-0.203124	0.842666	#15E18D	-0.135537	0.221934	#D70000	-0.0918055	0.420097	#8C3CFF	-0.0915171	0.834358	#00ACC7	0.0869565	0.66622	#E7A500	-0.111042	0.131584	#028800	-0.257032	0.667619	#005759
TCTAGACTTCAAGC-1	-0.277578	0.814027	#6C004F	-0.187056	0.768267	#583B00	-0.332727	0.778671	#FF7FD1	-0.299157	0.820763	#15E18D	-0.117113	0.225171	#D70000	-0.0889207	0.420911	#8C3CFF	-0.108407	0.82119	#00ACC7	-0.376812	0.612655	#E7A500	-0.177374	0.125987	#028800	-0.252159	0.669583	#005759
TCTAGACTTCACGA-1	-0.283792	0.81309	#6C004F	0.00816717	0.811067	#583B00	-0.330909	0.778945	#FF7FD1	-0.216732	0.839562	#15E18D	-0.112808	0.225927	#D70000	-0.176247	0.396268	#8C3CFF	-0.131434	0.803236	#00ACC7	-0.208696	0.632072	#E7A500	-0.176369	0.126071	#028800	-0.23278	0.677396	#005759
TCTAGACTTGGTCA-1	-0.504612	0.779776	#6C004F	-0.247437	0.755029	#583B00	-0.53	0.748867	#FF7FD1	-0.499575	0.775053	#15E18D	-0.169051	0.216046	#D70000	-0.141454	0.406086	#8C3CFF	-0.157504	0.78291	#00ACC7	-0.342029	0.616672	#E7A500	-0.231645	0.121406	#028800	-0.362348	0.625162	#005759
TCTAGACTTGTGAC-1	-0.233953	0.820608	#6C004F	-0.102625	0.786777	#583B00	-0.293636	0.784576	#FF7FD1	-0.304595	0.819523	#15E18D	-0.148822	0.2196	#D70000	-0.132997	0.408473	#8C3CFF	-0.14697	0.791123	#00ACC7	-0.397101	0.610311	#E7A500	-0.161268	0.127346	#028800	-0.25072	0.670164	#005759
TCTAGTTGCACTGA-1	-0.507431	0.779351	#6C004F	-0.286471	0.746471	#583B00	-0.477273	0.756833	#FF7FD1	-0.404804	0.796668	#15E18D	-0.214739	0.208019	#D70000	-0.2081	0.387279	#8C3CFF	-0.198503	0.750945	#00ACC7	-0.46087	0.602946	#E7A500	-0.271846	0.118014	#028800	-0.39701	0.611188	#005759
TCTAGTTGCTGGAT-1	-0.290006	0.812152	#6C004F	-0.0884871	0.789877	#583B00	-0.267727	0.788491	#FF7FD1	-0.410887	0.795281	#15E18D	-0.155904	0.218356	#D70000	-0.123531	0.411144	#8C3CFF	-0.167284	0.775285	#00ACC7	-0.15942	0.637764	#E7A500	-0.281897	0.117166	#028800	-0.357032	0.627305	#005759
TCTAGTTGGCTTCC-1	-0.0355541	0.850539	#6C004F	0.0200518	0.813672	#583B00	-0.0972727	0.814243	#FF7FD1	-0.245419	0.83302	#15E18D	-0.125029	0.22378	#D70000	-0.111477	0.414545	#8C3CFF	-0.13013	0.804253	#00ACC7	-0.286957	0.623033	#E7A500	-0.198995	0.124162	#028800	-0.178405	0.699317	#005759
TCTAGTTGGGTAAA-1-1	-0.25189	0.817902	#6C004F	-0.0824603	0.791198	#583B00	-0.465455	0.758618	#FF7FD1	-0.155004	0.853641	#15E18D	-0.172522	0.215436	#D70000	-0.0973212	0.41854	#8C3CFF	-0.149959	0.788793	#00ACC7	-0.304348	0.621024	#E7A500	-0.219095	0.122466	#028800	-0.219048	0.682932	#005759
TCTAGTTGGGTCAT-1	-0.122934	0.837357	#6C004F	-0.0123916	0.80656	#583B00	-0.140909	0.80765	#FF7FD1	-0.196036	0.844283	#15E18D	-0.0916539	0.229644	#D70000	-0.112429	0.414277	#8C3CFF	-0.133279	0.801798	#00ACC7	-0.113043	0.64312	#E7A500	-0.158279	0.127598	#028800	-0.170432	0.702531	#005759
TCTAGTTGGTCACA-1	-0.297822	0.810973	#6C004F	-0.125774	0.781702	#583B00	-0.309545	0.782173	#FF7FD1	-0.317482	0.816584	#15E18D	-0.194464	0.211581	#D70000	-0.189324	0.392577	#8C3CFF	-0.196441	0.752553	#00ACC7	-0.321739	0.619016	#E7A500	-0.198969	0.124164	#028800	-0.274197	0.660699	#005759
TCTAGTTGTCTCCG-1	-0.488533	0.782202	#6C004F	-0.0715332	0.793594	#583B00	-0.498636	0.753605	#FF7FD1	-0.514163	0.771726	#15E18D	-0.226496	0.205953	#D70000	-0.26892	0.370116	#8C3CFF	-0.237347	0.72066	#00ACC7	-0.286957	0.623033	#E7A500	-0.312022	0.114623	#028800	-0.479734	0.577838	#005759
TCTAGTTGTGCTGA-1	-0.412492	0.793674	#6C004F	-0.25583	0.753189	#583B00	-0.749545	0.715698	#FF7FD1	-0.665919	0.737115	#15E18D	-0.236125	0.204262	#D70000	-0.162606	0.400117	#8C3CFF	-0.277431	0.689407	#00ACC7	-0.417391	0.607968	#E7A500	-0.377838	0.109069	#028800	-0.486932	0.574936	#005759
TCTAGTTGTTTACC-1	-0.280013	0.81366	#6C004F	-0.190267	0.767563	#583B00	-0.480909	0.756283	#FF7FD1	-0.341529	0.811099	#15E18D	-0.168217	0.216192	#D70000	-0.160145	0.400812	#8C3CFF	-0.22262	0.732142	#00ACC7	-0.121739	0.642116	#E7A500	-0.290452	0.116444	#028800	-0.360133	0.626055	#005759
TCTATGTGATTCCT-1	-0.244843	0.818966	#6C004F	-0.121719	0.782591	#583B00	-0.210455	0.797143	#FF7FD1	-0.262533	0.829117	#15E18D	-0.240476	0.203497	#D70000	-0.188118	0.392918	#8C3CFF	-0.291278	0.678612	#00ACC7	-0.284058	0.623368	#E7A500	-0.248164	0.120012	#028800	-0.360797	0.625787	#005759
TCTATGTGGCGAAG-1	-0.23959	0.819758	#6C004F	-0.222992	0.760388	#583B00	-0.406364	0.767546	#FF7FD1	-0.407253	0.79611	#15E18D	-0.227885	0.205709	#D70000	-0.141383	0.406106	#8C3CFF	-0.16321	0.778462	#00ACC7	-0.362319	0.614329	#E7A500	-0.272362	0.11797	#028800	-0.3299	0.638243	#005759
TCTATGTGGGAAGC-1	-0.338245	0.804875	#6C004F	0.0226991	0.814253	#583B00	-0.328636	0.779289	#FF7FD1	-0.383283	0.801577	#15E18D	-0.207795	0.209239	#D70000	-0.150736	0.403467	#8C3CFF	-0.178201	0.766774	#00ACC7	-0.26087	0.626046	#E7A500	-0.248705	0.119967	#028800	-0.290587	0.654092	#005759
TCTCAAACATTCTC-1-1	-0.293338	0.81165	#6C004F	-0.143066	0.777911	#583B00	-0.320455	0.780525	#FF7FD1	-0.255857	0.830639	#15E18D	-0.148822	0.2196	#D70000	-0.108592	0.415359	#8C3CFF	-0.142895	0.7943	#00ACC7	-0.301449	0.621359	#E7A500	-0.217085	0.122635	#028800	-0.208306	0.687263	#005759
TCTCAAACCAATCG-1	-0.302883	0.81021	#6C004F	-0.0553115	0.79715	#583B00	-0.305909	0.782722	#FF7FD1	-0.340627	0.811305	#15E18D	-0.173402	0.215281	#D70000	-0.112373	0.414293	#8C3CFF	-0.154897	0.784943	#00ACC7	-0.124638	0.641781	#E7A500	-0.135137	0.129551	#028800	-0.322038	0.641413	#005759
TCTCAAACGACGGA-1	-0.298398	0.810886	#6C004F	-0.0542976	0.797372	#583B00	-0.240909	0.792542	#FF7FD1	-0.339545	0.811552	#15E18D	-0.105772	0.227163	#D70000	-0.138625	0.406884	#8C3CFF	-0.148164	0.790192	#00ACC7	-0.185507	0.634751	#E7A500	-0.197475	0.12429	#028800	-0.268106	0.663155	#005759
TCTCAAACGTTGGT-1	-0.0787316	0.844025	#6C004F	-0.0848823	0.790667	#583B00	-0.265455	0.788834	#FF7FD1	-0.32457	0.814967	#15E18D	-0.188215	0.212679	#D70000	-0.110511	0.414818	#8C3CFF	-0.119923	0.812211	#00ACC7	-0.130435	0.641111	#E7A500	-0.167813	0.126793	#028800	-0.226135	0.680075	#005759
TCTCAAACTCCCGT-1	-0.0473414	0.848761	#6C004F	-0.0498479	0.798348	#583B00	-0.204545	0.798036	#FF7FD1	-0.292894	0.822192	#15E18D	-0.176781	0.214688	#D70000	-0.133081	0.408449	#8C3CFF	-0.144195	0.793287	#00ACC7	-0.173913	0.63609	#E7A500	-0.152248	0.128107	#028800	-0.188372	0.695299	#005759
TCTCAAACTGCAGT-1	-0.127546	0.836661	#6C004F	-0.073054	0.79326	#583B00	-0.246364	0.791718	#FF7FD1	-0.36604	0.805509	#15E18D	-0.209462	0.208946	#D70000	-0.154474	0.402412	#8C3CFF	-0.185474	0.761103	#00ACC7	-0.310145	0.620355	#E7A500	-0.296482	0.115935	#028800	-0.34773	0.631055	#005759
TCTCAAACTGTCCC-1	-0.398783	0.795742	#6C004F	-0.132815	0.780158	#583B00	-0.456364	0.759992	#FF7FD1	-0.391093	0.799795	#15E18D	-0.150674	0.219275	#D70000	-0.115088	0.413526	#8C3CFF	-0.224628	0.730576	#00ACC7	-0.0956522	0.645129	#E7A500	-0.265816	0.118523	#028800	-0.410299	0.605831	#005759
TCTCCACTAAGCAA-1	-0.411019	0.793896	#6C004F	-0.20125	0.765155	#583B00	-0.448182	0.761228	#FF7FD1	-0.347354	0.809771	#15E18D	-0.187474	0.212809	#D70000	-0.128306	0.409796	#8C3CFF	-0.154461	0.785283	#00ACC7	-0.00289855	0.655842	#E7A500	-0.189924	0.124927	#028800	-0.29845	0.650922	#005759
TCTCCACTCCCACT-1	-0.219347	0.822812	#6C004F	-0.106455	0.785937	#583B00	-0.314545	0.781417	#FF7FD1	-0.326477	0.814532	#15E18D	-0.160996	0.217461	#D70000	-0.132129	0.408718	#8C3CFF	-0.154407	0.785325	#00ACC7	-0.234783	0.629059	#E7A500	-0.182399	0.125562	#028800	-0.240199	0.674405	#005759
TCTCCACTCTGATG-1	-0.424471	0.791866	#6C004F	-0.244283	0.75572	#583B00	-0.535455	0.748043	#FF7FD1	-0.344261	0.810476	#15E18D	-0.123362	0.224073	#D70000	-0.166838	0.398923	#8C3CFF	-0.137688	0.79836	#00ACC7	-0.191304	0.634081	#E7A500	-0.184899	0.125351	#028800	-0.124474	0.721059	#005759
TCTCCACTCTGTTT-1	-0.104612	0.840121	#6C004F	0.0305847	0.815982	#583B00	-0.187727	0.800577	#FF7FD1	-0.213356	0.840332	#15E18D	-0.171735	0.215574	#D70000	-0.121669	0.411669	#8C3CFF	-0.17483	0.769402	#00ACC7	0.133333	0.671577	#E7A500	-0.270352	0.11814	#028800	-0.36722	0.623197	#005759
TCTCCACTGCGATT-1	-0.251377	0.81798	#6C004F	0.128365	0.837419	#583B00	-0.173636	0.802706	#FF7FD1	-0.220624	0.838675	#15E18D	-0.188307	0.212663	#D70000	-0.10764	0.415628	#8C3CFF	-0.182976	0.763051	#00ACC7	-0.0231884	0.653498	#E7A500	-0.220075	0.122383	#028800	-0.326024	0.639805	#005759
TCTCCACTGTCACA-1	-0.318001	0.807929	#6C004F	-0.209418	0.763364	#583B00	-0.460909	0.759305	#FF7FD1	-0.460811	0.783895	#15E18D	-0.2015	0.210345	#D70000	-0.159334	0.401041	#8C3CFF	-0.164291	0.777618	#00ACC7	-0.321739	0.619016	#E7A500	-0.240691	0.120643	#028800	-0.394684	0.612126	#005759
TCTCCACTTCCGTC-1	-0.185266	0.827953	#6C004F	-0.170666	0.77186	#583B00	-0.355909	0.775168	#FF7FD1	-0.27627	0.825983	#15E18D	-0.155858	0.218364	#D70000	-0.197795	0.390187	#8C3CFF	-0.185202	0.761316	#00ACC7	-0.217391	0.631068	#E7A500	-0.223605	0.122085	#028800	-0.313953	0.644672	#005759
TCTCCACTTGTCGA-1	-0.118834	0.837975	#6C004F	-0.0286696	0.802991	#583B00	-0.592273	0.739459	#FF7FD1	-0.438542	0.788973	#15E18D	-0.32551	0.188557	#D70000	-0.224732	0.382586	#8C3CFF	-0.289974	0.679628	#00ACC7	-0.191304	0.634081	#E7A500	-0.303981	0.115302	#028800	-0.501661	0.568999	#005759
TCTCTAGAACGGTT-1	-0.0288917	0.851544	#6C004F	0.0208967	0.813858	#583B00	-0.304091	0.782997	#FF7FD1	-0.19467	0.844594	#15E18D	-0.193538	0.211744	#D70000	-0.0503463	0.431796	#8C3CFF	-0.125355	0.807975	#00ACC7	-0.231884	0.629394	#E7A500	-0.166319	0.12692	#028800	-0.262016	0.66561	#005759
TCTCTAGAACTGTG-1	-0.301153	0.81047	#6C004F	-0.054016	0.797434	#583B00	-0.343636	0.777022	#FF7FD1	-0.372948	0.803934	#15E18D	-0.122437	0.224236	#D70000	-0.0870304	0.421444	#8C3CFF	-0.122153	0.810473	#00ACC7	-0.237681	0.628724	#E7A500	-0.21005	0.123229	#028800	-0.265891	0.664048	#005759
TCTCTAGACTACTT-1	-0.205317	0.824928	#6C004F	-0.111468	0.784838	#583B00	-0.38	0.771529	#FF7FD1	-0.345086	0.810288	#15E18D	-0.136463	0.221771	#D70000	-0.134943	0.407923	#8C3CFF	-0.156469	0.783717	#00ACC7	-0.321739	0.619016	#E7A500	-0.2	0.124077	#028800	-0.270321	0.662262	#005759
TCTCTAGAGGTGTT-1	-0.163293	0.831268	#6C004F	0.161992	0.844791	#583B00	-0.279545	0.786705	#FF7FD1	-0.204026	0.84246	#15E18D	-0.134611	0.222097	#D70000	-0.0635501	0.42807	#8C3CFF	-0.132629	0.802305	#00ACC7	-0.284058	0.623368	#E7A500	-0.100477	0.132476	#028800	-0.193023	0.693424	#005759
TCTCTAGAGTCTTT-1	-0.292889	0.811717	#6C004F	-0.0650558	0.795014	#583B00	-0.362273	0.774207	#FF7FD1	-0.328642	0.814039	#15E18D	-0.240152	0.203554	#D70000	-0.160173	0.400804	#8C3CFF	-0.170542	0.772745	#00ACC7	-0.101449	0.644459	#E7A500	-0.218065	0.122553	#028800	-0.25227	0.669539	#005759
TCTCTAGATGTGAC-1-1	-0.465727	0.785642	#6C004F	0.110905	0.833591	#583B00	-0.712273	0.721329	#FF7FD1	-0.350112	0.809142	#15E18D	-0.364533	0.181701	#D70000	-0.282766	0.366209	#8C3CFF	-0.280864	0.686731	#00ACC7	-0.6	0.586876	#E7A500	-0.468806	0.101392	#028800	-0.506534	0.567034	#005759
TCTCTAGATTCTCA-1	-0.41499	0.793297	#6C004F	-0.254309	0.753522	#583B00	-0.361818	0.774276	#FF7FD1	-0.537514	0.766401	#15E18D	-0.214739	0.208019	#D70000	-0.237209	0.379065	#8C3CFF	-0.218545	0.735319	#00ACC7	-0.269565	0.625042	#E7A500	-0.260791	0.118947	#028800	-0.409856	0.606009	#005759
TCTCTAGATTTCGT-1	-0.375913	0.799192	#6C004F	-0.00292892	0.808634	#583B00	-0.518636	0.750584	#FF7FD1	-0.363927	0.805991	#15E18D	-0.265009	0.199187	#D70000	-0.209793	0.386801	#8C3CFF	-0.177936	0.76698	#00ACC7	-0.388406	0.611316	#E7A500	-0.381394	0.108769	#028800	-0.405426	0.607795	#005759
TCTGATACCATTGG-1	-0.358937	0.801753	#6C004F	-0.177537	0.770354	#583B00	-0.522727	0.749966	#FF7FD1	-0.347792	0.809671	#15E18D	-0.16382	0.216965	#D70000	-0.148902	0.403984	#8C3CFF	-0.182435	0.763473	#00ACC7	-0.362319	0.614329	#E7A500	-0.252751	0.119625	#028800	-0.280066	0.658333	#005759
TCTGATACCCAACA-1	-0.301666	0.810393	#6C004F	-0.156753	0.77491	#583B00	-0.337273	0.777984	#FF7FD1	-0.287275	0.823473	#15E18D	-0.0907281	0.229806	#D70000	-0.106801	0.415865	#8C3CFF	-0.130617	0.803873	#00ACC7	-0.237681	0.628724	#E7A500	-0.134158	0.129634	#028800	-0.212735	0.685477	#005759
TCTGATACCCTAAG-1	-0.0675849	0.845707	#6C004F	-0.159232	0.774367	#583B00	-0.15	0.806277	#FF7FD1	-0.287069	0.82352	#15E18D	-0.0549924	0.236085	#D70000	-0.142363	0.405829	#8C3CFF	-0.133941	0.801282	#00ACC7	-0.243478	0.628055	#E7A500	-0.23064	0.121491	#028800	-0.243743	0.672976	#005759
TCTGATACCTGAGT-1	-0.22934	0.821304	#6C004F	-0.0831362	0.79105	#583B00	-0.255455	0.790345	#FF7FD1	-0.238254	0.834654	#15E18D	-0.0889691	0.230115	#D70000	-0.1012	0.417445	#8C3CFF	-0.105854	0.82318	#00ACC7	-0.324638	0.618681	#E7A500	-0.124108	0.130482	#028800	-0.13433	0.717086	#005759
TCTGATACCTGATG-1	-0.207111	0.824658	#6C004F	0.104483	0.832183	#583B00	-0.353182	0.77558	#FF7FD1	-0.422047	0.792736	#15E18D	-0.245383	0.202635	#D70000	-0.0868894	0.421484	#8C3CFF	-0.181512	0.764192	#00ACC7	-0.388406	0.611316	#E7A500	-0.264322	0.118649	#028800	-0.279845	0.658422	#005759
TCTGATACCTTACT-1	-0.217745	0.823054	#6C004F	-0.169539	0.772107	#583B00	-0.321364	0.780387	#FF7FD1	-0.239413	0.834389	#15E18D	-0.149794	0.219429	#D70000	-0.110412	0.414846	#8C3CFF	-0.155769	0.784263	#00ACC7	-0.281159	0.623703	#E7A500	-0.21304	0.122977	#028800	-0.301661	0.649627	#005759
TCTGATACGGAGGT-1	-0.390967	0.796921	#6C004F	-0.0580714	0.796545	#583B00	-0.301818	0.78334	#FF7FD1	-0.462435	0.783524	#15E18D	-0.153451	0.218787	#D70000	-0.158283	0.401337	#8C3CFF	-0.217191	0.736374	#00ACC7	-0.634783	0.582859	#E7A500	-0.317073	0.114197	#028800	-0.430122	0.597839	#005759
TCTGATACTCGCTC-1	-0.344331	0.803957	#6C004F	-0.054016	0.797434	#583B00	-0.294091	0.784508	#FF7FD1	-0.235058	0.835383	#15E18D	-0.125955	0.223617	#D70000	-0.148034	0.404229	#8C3CFF	-0.152453	0.786848	#00ACC7	-0.336232	0.617342	#E7A500	-0.184409	0.125393	#028800	-0.287265	0.655431	#005759
TCTGATACTTGGCA-1	-0.289942	0.812162	#6C004F	-0.0498479	0.798348	#583B00	-0.285455	0.785812	#FF7FD1	-0.282817	0.82449	#15E18D	-0.142573	0.220698	#D70000	-0.132101	0.408725	#8C3CFF	-0.149682	0.789009	#00ACC7	-0.191304	0.634081	#E7A500	-0.194975	0.124501	#028800	-0.219048	0.682932	#005759
TCTTACGAAGCGTT-1	-0.0226778	0.852482	#6C004F	-0.0471443	0.79894	#583B00	-0.224545	0.795014	#FF7FD1	-0.131859	0.85892	#15E18D	-0.149609	0.219462	#D70000	-0.102026	0.417213	#8C3CFF	-0.122802	0.809966	#00ACC7	-0.26087	0.626046	#E7A500	-0.18995	0.124925	#028800	-0.219048	0.682932	#005759
TCTTACGAATACCG-1-1	-0.287764	0.81249	#6C004F	-0.138222	0.778973	#583B00	-0.337273	0.777984	#FF7FD1	-0.458362	0.784453	#15E18D	-0.202379	0.21019	#D70000	-0.163982	0.399729	#8C3CFF	-0.191607	0.756321	#00ACC7	-0.489855	0.599598	#E7A500	-0.241206	0.1206	#028800	-0.309856	0.646323	#005759
TCTTACGACCTGAA-1	-0.379628	0.798632	#6C004F	-0.214825	0.762179	#583B00	-0.432273	0.763631	#FF7FD1	-0.314029	0.817372	#15E18D	-0.10767	0.22683	#D70000	-0.191243	0.392036	#8C3CFF	-0.185579	0.761021	#00ACC7	-0.304348	0.621024	#E7A500	-0.258291	0.119158	#028800	-0.351495	0.629537	#005759
TCTTACGACGACTA-1	-0.268033	0.815467	#6C004F	-0.0645488	0.795125	#583B00	-0.154091	0.805659	#FF7FD1	-0.200856	0.843183	#15E18D	-0.0310605	0.24029	#D70000	-0.123757	0.41108	#8C3CFF	-0.138544	0.797693	#00ACC7	0.0318841	0.659859	#E7A500	-0.0934416	0.13307	#028800	-0.17464	0.700835	#005759
TCTTACGACTGTAG-1	0.0248559	0.859653	#6C004F	-0.030303	0.802633	#583B00	-0.345455	0.776748	#FF7FD1	-0.259388	0.829834	#15E18D	-0.189233	0.2125	#D70000	-0.15082	0.403443	#8C3CFF	-0.170374	0.772876	#00ACC7	0.00869565	0.657181	#E7A500	-0.156243	0.12777	#028800	-0.327685	0.639136	#005759
TCTTACGACTTCCG-1	-0.173479	0.829732	#6C004F	-0.142503	0.778034	#583B00	-0.385909	0.770636	#FF7FD1	-0.379752	0.802382	#15E18D	-0.220062	0.207084	#D70000	-0.116979	0.412993	#8C3CFF	-0.134268	0.801027	#00ACC7	-0.301449	0.621359	#E7A500	-0.257776	0.119201	#028800	-0.341971	0.633376	#005759
TCTTACGACTTTAC-1	-0.264766	0.81596	#6C004F	-0.0434268	0.799755	#583B00	-0.266818	0.788628	#FF7FD1	-0.287353	0.823456	#15E18D	-0.20761	0.209271	#D70000	-0.0691645	0.426486	#8C3CFF	-0.148433	0.789983	#00ACC7	-0.124638	0.641781	#E7A500	-0.180879	0.125691	#028800	-0.257254	0.66753	#005759
TCTTACGAGACGGA-1	-0.186867	0.827712	#6C004F	-0.148474	0.776725	#583B00	-0.332727	0.778671	#FF7FD1	-0.294801	0.821757	#15E18D	-0.136463	0.221771	#D70000	-0.0823823	0.422756	#8C3CFF	-0.145825	0.792016	#00ACC7	-0.310145	0.620355	#E7A500	-0.20402	0.123738	#028800	-0.232337	0.677575	#005759
TCTTACGAGCCTTC-1	-0.293338	0.81165	#6C004F	-0.105779	0.786086	#583B00	-0.293636	0.784576	#FF7FD1	-0.331375	0.813416	#15E18D	-0.105819	0.227155	#D70000	-0.123602	0.411124	#8C3CFF	-0.186828	0.760047	#00ACC7	-0.342029	0.616672	#E7A500	-0.234171	0.121193	#028800	-0.224585	0.6807	#005759
TCTTACGATTCGTT-1	-0.12902	0.836439	#6C004F	-0.0202208	0.804843	#583B00	-0.0845455	0.816165	#FF7FD1	-0.20467	0.842313	#15E18D	-0.109105	0.226578	#D70000	-0.0683957	0.426703	#8C3CFF	-0.0657231	0.854469	#00ACC7	-0.057971	0.649481	#E7A500	-0.132663	0.12976	#028800	-0.14186	0.71405	#005759
TCTTCAGAAGTGCT-1	-0.340999	0.804459	#6C004F	-0.340205	0.734691	#583B00	-0.435455	0.763151	#FF7FD1	-0.485322	0.778304	#15E18D	-0.186641	0.212955	#D70000	-0.225014	0.382506	#8C3CFF	-0.19465	0.753949	#00ACC7	-0.608696	0.585872	#E7A500	-0.185388	0.12531	#028800	-0.318826	0.642707	#005759
TCTTCAGACCTTTA-1	-0.100769	0.840701	#6C004F	-0.228737	0.759129	#583B00	-0.557727	0.744678	#FF7FD1	-0.50973	0.772737	#15E18D	-0.288525	0.195055	#D70000	-0.142208	0.405873	#8C3CFF	-0.248255	0.712155	#00ACC7	-0.53913	0.593907	#E7A500	-0.276356	0.117633	#028800	-0.402547	0.608956	#005759
TCTTCAGAGCGGAA-1	-0.235746	0.820338	#6C004F	-0.0902332	0.789494	#583B00	-0.454091	0.760335	#FF7FD1	-0.507822	0.773172	#15E18D	-0.209601	0.208922	#D70000	-0.168517	0.398449	#8C3CFF	-0.191452	0.756442	#00ACC7	-0.304348	0.621024	#E7A500	-0.22912	0.12162	#028800	-0.42381	0.600384	#005759
TCTTCAGATCTTAC-1	-0.384113	0.797955	#6C004F	-0.244565	0.755659	#583B00	-0.43	0.763975	#FF7FD1	-0.44447	0.787621	#15E18D	-0.20761	0.209271	#D70000	-0.163982	0.399729	#8C3CFF	-0.20399	0.746666	#00ACC7	-0.466667	0.602277	#E7A500	-0.246231	0.120176	#028800	-0.340753	0.633868	#005759
TCTTCAGATGTTTC-1-1	-0.406598	0.794563	#6C004F	-0.144812	0.777528	#583B00	-0.610455	0.736712	#FF7FD1	-0.497487	0.77553	#15E18D	-0.242837	0.203082	#D70000	-0.165816	0.399211	#8C3CFF	-0.185692	0.760933	#00ACC7	-0.463768	0.602611	#E7A500	-0.256771	0.119286	#028800	-0.346179	0.63168	#005759
TCTTGATGAAAACG-1	-0.236771	0.820183	#6C004F	-0.102456	0.786814	#583B00	-0.43	0.763975	#FF7FD1	-0.248408	0.832338	#15E18D	-0.202333	0.210198	#D70000	-0.152753	0.402898	#8C3CFF	-0.138552	0.797686	#00ACC7	-0.191304	0.634081	#E7A500	-0.21608	0.12272	#028800	-0.302547	0.64927	#005759
TCTTGATGACGGGA-1	-0.382511	0.798197	#6C004F	-0.32235	0.738605	#583B00	-0.589091	0.73994	#FF7FD1	-0.446197	0.787228	#15E18D	-0.216544	0.207702	#D70000	-0.167621	0.398702	#8C3CFF	-0.204376	0.746366	#00ACC7	-0.768116	0.567459	#E7A500	-0.261281	0.118905	#028800	-0.329347	0.638466	#005759
TCTTGATGCCGAAT-1	-0.400961	0.795413	#6C004F	-0.160809	0.774021	#583B00	-0.460909	0.759305	#FF7FD1	-0.265471	0.828446	#15E18D	-0.192751	0.211882	#D70000	-0.0775649	0.424115	#8C3CFF	-0.169506	0.773552	#00ACC7	-0.0550725	0.649816	#E7A500	-0.21054	0.123188	#028800	-0.293688	0.652842	#005759
TCTTGATGCTGACA-1	-0.479821	0.783516	#6C004F	-0.131125	0.780529	#583B00	-0.613182	0.7363	#FF7FD1	-0.769659	0.713454	#15E18D	-0.328565	0.18802	#D70000	-0.32225	0.355066	#8C3CFF	-0.270061	0.695154	#00ACC7	0.057971	0.662872	#E7A500	-0.490916	0.0995261	#028800	-0.495681	0.571409	#005759
TCTTGATGGATAGA-1	-0.0400384	0.849863	#6C004F	0.0220795	0.814117	#583B00	-0.185909	0.800852	#FF7FD1	-0.172169	0.849726	#15E18D	-0.0880896	0.23027	#D70000	-0.0814724	0.423013	#8C3CFF	-0.10162	0.826481	#00ACC7	-0.124638	0.641781	#E7A500	-0.117562	0.131034	#028800	-0.177076	0.699853	#005759
TCTTGATGTCCCGT-1-1	-0.413517	0.793519	#6C004F	0.0186437	0.813364	#583B00	-0.445455	0.76164	#FF7FD1	-0.444625	0.787586	#15E18D	-0.295839	0.19377	#D70000	-0.242569	0.377552	#8C3CFF	-0.307132	0.666251	#00ACC7	-0.17971	0.63542	#E7A500	-0.375854	0.109236	#028800	-0.500221	0.569579	#005759
TGAAATTGATCTTC-1	-0.361691	0.801338	#6C004F	-0.0970486	0.788	#583B00	-0.354091	0.775443	#FF7FD1	-0.338179	0.811864	#15E18D	-0.0304124	0.240403	#D70000	-0.108621	0.415352	#8C3CFF	-0.136163	0.799549	#00ACC7	-0.237681	0.628724	#E7A500	-0.151218	0.128194	#028800	-0.309856	0.646323	#005759
TGAAATTGCAGAAA-1-1	-0.347277	0.803512	#6C004F	-0.223893	0.760191	#583B00	-0.549091	0.745983	#FF7FD1	-0.400345	0.797685	#15E18D	-0.22358	0.206466	#D70000	-0.219301	0.384118	#8C3CFF	-0.223219	0.731674	#00ACC7	-0.452174	0.60395	#E7A500	-0.281897	0.117166	#028800	-0.358583	0.62668	#005759
TGAAATTGCGACTA-1	-0.266432	0.815709	#6C004F	-0.182945	0.769168	#583B00	-0.330909	0.778945	#FF7FD1	-0.35952	0.806996	#15E18D	-0.15396	0.218697	#D70000	-0.0889066	0.420915	#8C3CFF	-0.12139	0.811067	#00ACC7	-0.394203	0.610646	#E7A500	-0.111017	0.131587	#028800	-0.146955	0.711996	#005759
TGAAATTGGGTGGA-1	-0.139334	0.834883	#6C004F	0.0224175	0.814191	#583B00	-0.485	0.755665	#FF7FD1	-0.400629	0.79762	#15E18D	-0.179605	0.214192	#D70000	-0.116055	0.413254	#8C3CFF	-0.19655	0.752468	#00ACC7	-0.394203	0.610646	#E7A500	-0.248731	0.119965	#028800	-0.366556	0.623465	#005759
TGAAATTGTTGCGA-1	-0.30173	0.810383	#6C004F	-0.173651	0.771206	#583B00	-0.295455	0.784302	#FF7FD1	-0.337457	0.812028	#15E18D	-0.183956	0.213427	#D70000	-0.172495	0.397327	#8C3CFF	-0.137466	0.798533	#00ACC7	-0.142029	0.639772	#E7A500	-0.168818	0.126709	#028800	-0.249723	0.670566	#005759
TGAACCGAACGTGT-1	-0.362268	0.801251	#6C004F	-0.0875859	0.790074	#583B00	-0.459091	0.75958	#FF7FD1	-0.258486	0.83004	#15E18D	-0.132065	0.222544	#D70000	-0.123672	0.411104	#8C3CFF	-0.109983	0.819961	#00ACC7	-0.382609	0.611985	#E7A500	-0.18392	0.125434	#028800	-0.162237	0.705835	#005759
TGAACCGACAGCTA-1	-0.301666	0.810393	#6C004F	-0.0913034	0.789259	#583B00	-0.203636	0.798173	#FF7FD1	-0.27828	0.825525	#15E18D	-0.121511	0.224398	#D70000	-0.0964536	0.418785	#8C3CFF	-0.12258	0.810139	#00ACC7	-0.057971	0.649481	#E7A500	-0.129107	0.13006	#028800	-0.287818	0.655208	#005759
TGAACCGACCTTAT-1	-0.488533	0.782202	#6C004F	-0.0082235	0.807473	#583B00	-0.583182	0.740832	#FF7FD1	-0.485657	0.778228	#15E18D	-0.19039	0.212297	#D70000	-0.181537	0.394775	#8C3CFF	-0.258361	0.704275	#00ACC7	-0.518841	0.59625	#E7A500	-0.321582	0.113817	#028800	-0.341085	0.633734	#005759
TGAACCGACGAATC-1	-0.250801	0.818067	#6C004F	-0.153937	0.775528	#583B00	-0.386364	0.770567	#FF7FD1	-0.392639	0.799443	#15E18D	-0.179605	0.214192	#D70000	-0.143344	0.405553	#8C3CFF	-0.204368	0.746372	#00ACC7	-0.0782609	0.647138	#E7A500	-0.205515	0.123612	#028800	-0.352602	0.629091	#005759
TGAACCGATAGACC-1	-0.0753363	0.844538	#6C004F	-0.0854455	0.790543	#583B00	0.0581818	0.837728	#FF7FD1	-0.0454393	0.87863	#15E18D	-0.123316	0.224081	#D70000	0.0896684	0.471307	#8C3CFF	-0.076266	0.846249	#00ACC7	0.0057971	0.656846	#E7A500	-0.132638	0.129762	#028800	-0.125803	0.720523	#005759
TGAACCGATAGAGA-1	-0.484433	0.78282	#6C004F	-0.209136	0.763426	#583B00	-0.446818	0.761434	#FF7FD1	-0.410346	0.795404	#15E18D	-0.158497	0.2179	#D70000	-0.118883	0.412455	#8C3CFF	-0.150717	0.788202	#00ACC7	-0.391304	0.610981	#E7A500	-0.159258	0.127515	#028800	-0.275194	0.660297	#005759
TGAACCGATTACTC-1	-0.286291	0.812713	#6C004F	-0.130844	0.780591	#583B00	-0.694545	0.724008	#FF7FD1	-0.560195	0.761228	#15E18D	-0.221034	0.206913	#D70000	-0.269985	0.369815	#8C3CFF	-0.220453	0.733832	#00ACC7	-0.498551	0.598594	#E7A500	-0.314547	0.11441	#028800	-0.334662	0.636323	#005759
TGAACCGATTTGCT-1	-0.253171	0.817709	#6C004F	-0.162442	0.773663	#583B00	-0.498636	0.753605	#FF7FD1	-0.553391	0.76278	#15E18D	-0.25265	0.201358	#D70000	-0.199488	0.389709	#8C3CFF	-0.254178	0.707537	#00ACC7	-0.53913	0.593907	#E7A500	-0.247185	0.120095	#028800	-0.365449	0.623912	#005759
TGAAGCACCAGAAA-1-1	-0.238565	0.819913	#6C004F	-0.148868	0.776639	#583B00	-0.278636	0.786842	#FF7FD1	-0.443645	0.787809	#15E18D	-0.24728	0.202302	#D70000	-0.160102	0.400824	#8C3CFF	-0.208182	0.743398	#00ACC7	-0.246377	0.62772	#E7A500	-0.198428	0.12421	#028800	-0.323588	0.640788	#005759
TGAAGCACGAGGAC-1	-0.12697	0.836748	#6C004F	0	0.809276	#583B00	-0.296818	0.784096	#FF7FD1	-0.348256	0.809565	#15E18D	-0.18141	0.213874	#D70000	-0.108578	0.415363	#8C3CFF	-0.146211	0.791715	#00ACC7	-0.356522	0.614998	#E7A500	-0.269347	0.118225	#028800	-0.256811	0.667708	#005759
TGAAGCACTTCATC-1-1	-0.237732	0.820038	#6C004F	-0.00906838	0.807288	#583B00	-0.205455	0.797899	#FF7FD1	-0.135235	0.85815	#15E18D	-0.0949868	0.229058	#D70000	-0.0777483	0.424063	#8C3CFF	-0.0927622	0.833387	#00ACC7	-0.0956522	0.645129	#E7A500	-0.114573	0.131286	#028800	-0.149502	0.710969	#005759
TGAAGCACTTGCTT-1	-0.374504	0.799405	#6C004F	-0.117889	0.783431	#583B00	-0.337727	0.777915	#FF7FD1	-0.20766	0.841632	#15E18D	-0.0758228	0.232425	#D70000	-0.129371	0.409496	#8C3CFF	-0.104877	0.823942	#00ACC7	-0.22029	0.630733	#E7A500	-0.0828759	0.133961	#028800	-0.19247	0.693647	#005759
TGAAGCTGAGACTC-1	-0.520436	0.777389	#6C004F	-0.218317	0.761413	#583B00	-0.488636	0.755116	#FF7FD1	-0.478492	0.779862	#15E18D	-0.202657	0.210142	#D70000	-0.29999	0.361348	#8C3CFF	-0.259011	0.703769	#00ACC7	-0.423188	0.607298	#E7A500	-0.370854	0.109658	#028800	-0.406312	0.607438	#005759
TGAAGCTGAGCGGA-1	-0.232287	0.82086	#6C004F	-0.123352	0.782233	#583B00	-0.29	0.785126	#FF7FD1	-0.286348	0.823685	#15E18D	-0.135676	0.22191	#D70000	-0.139563	0.40662	#8C3CFF	-0.183734	0.762459	#00ACC7	-0.449275	0.604285	#E7A500	-0.225615	0.121915	#028800	-0.336323	0.635653	#005759
TGAAGCTGATTTCC-1	-0.348238	0.803367	#6C004F	0.0674778	0.82407	#583B00	-0.171364	0.803049	#FF7FD1	-0.255032	0.830827	#15E18D	-0.186548	0.212972	#D70000	-0.156477	0.401847	#8C3CFF	-0.120853	0.811486	#00ACC7	-0.0811594	0.646803	#E7A500	-0.272362	0.11797	#028800	-0.238538	0.675075	#005759
TGAAGCTGCAACCA-1	-0.161115	0.831597	#6C004F	-0.151797	0.775997	#583B00	-0.289091	0.785263	#FF7FD1	-0.275368	0.826189	#15E18D	-0.12077	0.224528	#D70000	-0.131078	0.409014	#8C3CFF	-0.13117	0.803442	#00ACC7	-0.414493	0.608303	#E7A500	-0.23064	0.121491	#028800	-0.214729	0.684673	#005759
TGAAGCTGCACTAG-1-1	-0.133632	0.835743	#6C004F	-0.111749	0.784777	#583B00	-0.0695455	0.818432	#FF7FD1	-0.229078	0.836747	#15E18D	-0.0811461	0.23149	#D70000	-0.133991	0.408192	#8C3CFF	-0.137789	0.798281	#00ACC7	-0.2	0.633077	#E7A500	-0.151243	0.128192	#028800	-0.213621	0.68512	#005759
TGAAGCTGCCGTTC-1	-0.191416	0.827026	#6C004F	0.0720401	0.82507	#583B00	-0.373182	0.772559	#FF7FD1	-0.258924	0.82994	#15E18D	-0.133083	0.222365	#D70000	-0.116055	0.413254	#8C3CFF	-0.151099	0.787904	#00ACC7	-0.197101	0.633411	#E7A500	-0.292462	0.116274	#028800	-0.278848	0.658824	#005759
TGAAGCTGCTGTTT-1	-0.607431	0.764265	#6C004F	-0.24969	0.754535	#583B00	-0.506364	0.752438	#FF7FD1	-0.812521	0.703679	#15E18D	-0.334583	0.186963	#D70000	-0.263151	0.371744	#8C3CFF	-0.320928	0.655494	#00ACC7	-0.756522	0.568798	#E7A500	-0.410514	0.106311	#028800	-0.562791	0.544355	#005759
TGAATAACACGCAT-1	-0.638885	0.759519	#6C004F	-0.434437	0.714032	#583B00	-0.716364	0.720711	#FF7FD1	-0.691693	0.731236	#15E18D	-0.357404	0.182954	#D70000	-0.318484	0.356129	#8C3CFF	-0.335273	0.64431	#00ACC7	-0.857971	0.557081	#E7A500	-0.528128	0.0963858	#028800	-0.597121	0.530515	#005759
TGAATAACACGGGA-1	-0.143626	0.834235	#6C004F	-0.0286696	0.802991	#583B00	-0.190455	0.800165	#FF7FD1	-0.318771	0.81629	#15E18D	-0.0828126	0.231197	#D70000	-0.0486112	0.432286	#8C3CFF	-0.0955917	0.831181	#00ACC7	-0.182609	0.635085	#E7A500	-0.147739	0.128488	#028800	-0.168106	0.703469	#005759
TGAATAACAGTCTG-1	-0.26925	0.815283	#6C004F	-0.143235	0.777874	#583B00	-0.294091	0.784508	#FF7FD1	-0.424599	0.792154	#15E18D	-0.110355	0.226358	#D70000	-0.210004	0.386742	#8C3CFF	-0.164564	0.777406	#00ACC7	-0.255072	0.626716	#E7A500	-0.245226	0.12026	#028800	-0.37309	0.620831	#005759
TGAATAACCAACCA-1	-0.393209	0.796583	#6C004F	-0.096091	0.78821	#583B00	-0.530909	0.74873	#FF7FD1	-0.344519	0.810418	#15E18D	-0.104245	0.227432	#D70000	-0.250272	0.375378	#8C3CFF	-0.222079	0.732563	#00ACC7	-0.315942	0.619685	#E7A500	-0.246695	0.120136	#028800	-0.368549	0.622662	#005759
TGAATAACCCAATG-1	-0.603459	0.764864	#6C004F	-0.132759	0.780171	#583B00	-0.541818	0.747081	#FF7FD1	-0.619269	0.747754	#15E18D	-0.334537	0.186971	#D70000	-0.257565	0.37332	#8C3CFF	-0.295893	0.675013	#00ACC7	-0.42029	0.607633	#E7A500	-0.399974	0.107201	#028800	-0.477852	0.578597	#005759
TGAATAACCTCATT-1	-0.0575272	0.847224	#6C004F	-0.118227	0.783357	#583B00	-0.268636	0.788353	#FF7FD1	-0.367587	0.805156	#15E18D	-0.147109	0.219901	#D70000	-0.143316	0.405561	#8C3CFF	-0.188459	0.758776	#00ACC7	-0.147826	0.639103	#E7A500	-0.184383	0.125395	#028800	-0.247951	0.67128	#005759
TGAATAACGAAAGT-1	-0.462076	0.786193	#6C004F	-0.0972175	0.787963	#583B00	-0.427273	0.764387	#FF7FD1	-0.387458	0.800624	#15E18D	-0.220016	0.207092	#D70000	-0.224971	0.382518	#8C3CFF	-0.218005	0.73574	#00ACC7	-0.414493	0.608303	#E7A500	-0.225589	0.121918	#028800	-0.362237	0.625206	#005759
TGAATAACTCGCTC-1	-0.436835	0.790001	#6C004F	-0.247437	0.755029	#583B00	-0.463636	0.758893	#FF7FD1	-0.363051	0.806191	#15E18D	-0.176133	0.214802	#D70000	-0.169582	0.398149	#8C3CFF	-0.180045	0.765336	#00ACC7	-0.397101	0.610311	#E7A500	-0.202964	0.123827	#028800	-0.318272	0.64293	#005759
TGAATAACTCTTAC-1	-0.466496	0.785527	#6C004F	-0.160809	0.774021	#583B00	-0.515909	0.750996	#FF7FD1	-0.445295	0.787433	#15E18D	-0.182197	0.213736	#D70000	-0.156477	0.401847	#8C3CFF	-0.180854	0.764705	#00ACC7	-0.475362	0.601272	#E7A500	-0.240201	0.120684	#028800	-0.308416	0.646904	#005759
TGACACGAAACTGC-1-1	-0.265791	0.815805	#6C004F	-0.156472	0.774972	#583B00	-0.278636	0.786842	#FF7FD1	-0.376685	0.803081	#15E18D	-0.102995	0.227651	#D70000	-0.0852248	0.421954	#8C3CFF	-0.131484	0.803197	#00ACC7	-0.295652	0.622029	#E7A500	-0.116557	0.131119	#028800	-0.191473	0.694049	#005759
TGACACGAACACAC-1	-0.231134	0.821034	#6C004F	-0.101893	0.786938	#583B00	-0.148182	0.806551	#FF7FD1	-0.276554	0.825919	#15E18D	-0.103088	0.227635	#D70000	-0.0861064	0.421705	#8C3CFF	-0.160053	0.780923	#00ACC7	-0.0376812	0.651825	#E7A500	-0.20402	0.123738	#028800	-0.23876	0.674985	#005759
TGACACGAACCCTC-1	-0.277771	0.813998	#6C004F	-0.339529	0.734839	#583B00	-0.498636	0.753605	#FF7FD1	-0.461533	0.78373	#15E18D	-0.234088	0.204619	#D70000	-0.182659	0.394458	#8C3CFF	-0.197153	0.751997	#00ACC7	-0.368116	0.613659	#E7A500	-0.214534	0.122851	#028800	-0.376966	0.619269	#005759
TGACACGACACCAA-1	-0.190263	0.8272	#6C004F	0.00388645	0.810128	#583B00	-0.218182	0.795976	#FF7FD1	-0.281451	0.824802	#15E18D	-0.167199	0.216371	#D70000	-0.150877	0.403427	#8C3CFF	-0.175262	0.769065	#00ACC7	-0.223188	0.630398	#E7A500	-0.211055	0.123144	#028800	-0.209856	0.686638	#005759
TGACACGACAGTCA-1	-0.571172	0.769735	#6C004F	-0.0113214	0.806794	#583B00	-0.365455	0.773726	#FF7FD1	-0.733447	0.721713	#15E18D	-0.400546	0.175374	#D70000	-0.286462	0.365166	#8C3CFF	-0.319746	0.656416	#00ACC7	-0.321739	0.619016	#E7A500	-0.437624	0.104024	#028800	-0.517276	0.562704	#005759
TGACACGACGTACA-1	-0.267585	0.815535	#6C004F	-0.0263039	0.803509	#583B00	-0.332273	0.778739	#FF7FD1	-0.412433	0.794928	#15E18D	-0.213767	0.20819	#D70000	-0.133921	0.408212	#8C3CFF	-0.14697	0.791123	#00ACC7	-0.272464	0.624707	#E7A500	-0.0752996	0.134601	#028800	-0.265338	0.664271	#005759
TGACACGACTGTGA-1	-0.777578	0.738596	#6C004F	-0.299651	0.743582	#583B00	-0.702273	0.72284	#FF7FD1	-0.611304	0.749571	#15E18D	-0.201592	0.210329	#D70000	-0.251196	0.375118	#8C3CFF	-0.197698	0.751573	#00ACC7	-0.431884	0.606294	#E7A500	-0.256256	0.11933	#028800	-0.334773	0.636278	#005759
TGACACGACTTGAG-1	-0.336195	0.805184	#6C004F	-0.0661259	0.794779	#583B00	-0.676818	0.726686	#FF7FD1	-0.647594	0.741294	#15E18D	-0.329214	0.187907	#D70000	-0.188062	0.392934	#8C3CFF	-0.296329	0.674673	#00ACC7	-0.892754	0.553063	#E7A500	-0.382373	0.108686	#028800	-0.465891	0.583419	#005759
TGACACGAGGTATC-1	-0.432928	0.790591	#6C004F	-0.019038	0.805102	#583B00	-0.448636	0.761159	#FF7FD1	-0.331271	0.813439	#15E18D	-0.161228	0.21742	#D70000	-0.130084	0.409295	#8C3CFF	-0.178582	0.766476	#00ACC7	-0.310145	0.620355	#E7A500	-0.196933	0.124336	#028800	-0.256589	0.667798	#005759
TGACACGAGTCCTC-1	-0.288597	0.812365	#6C004F	-0.0352597	0.801546	#583B00	-0.666364	0.728265	#FF7FD1	-0.469677	0.781872	#15E18D	-0.31329	0.190704	#D70000	-0.235093	0.379662	#8C3CFF	-0.272757	0.693052	#00ACC7	-0.205797	0.632407	#E7A500	-0.41858	0.105631	#028800	-0.438649	0.594402	#005759
TGACACGATCCTAT-1	-0.368418	0.800323	#6C004F	-0.0622958	0.795619	#583B00	-0.298636	0.783821	#FF7FD1	-0.32756	0.814286	#15E18D	-0.149655	0.219453	#D70000	-0.149925	0.403696	#8C3CFF	-0.142736	0.794425	#00ACC7	-0.0057971	0.655507	#E7A500	-0.193454	0.124629	#028800	-0.248726	0.670967	#005759
TGACACGATGGGAG-1	-0.339846	0.804633	#6C004F	-0.148361	0.77675	#583B00	-0.307727	0.782447	#FF7FD1	-0.323745	0.815156	#15E18D	-0.203259	0.210036	#D70000	-0.0700179	0.426245	#8C3CFF	-0.153434	0.786084	#00ACC7	-0.208696	0.632072	#E7A500	-0.113001	0.131419	#028800	-0.269657	0.66253	#005759
TGACCAGACAAAGA-1	-0.219475	0.822793	#6C004F	-0.19314	0.766933	#583B00	-0.241364	0.792474	#FF7FD1	-0.371118	0.804351	#15E18D	-0.191038	0.212183	#D70000	-0.233414	0.380135	#8C3CFF	-0.188735	0.75856	#00ACC7	-0.0057971	0.655507	#E7A500	-0.205489	0.123614	#028800	-0.37763	0.619001	#005759
TGACCAGACCAATG-1	-0.404356	0.794901	#6C004F	-0.188859	0.767871	#583B00	-0.450909	0.760816	#FF7FD1	-0.581175	0.756443	#15E18D	-0.205944	0.209564	#D70000	-0.159263	0.40106	#8C3CFF	-0.17771	0.767156	#00ACC7	-0.347826	0.616003	#E7A500	-0.23064	0.121491	#028800	-0.320709	0.641948	#005759
TGACCAGACCGCTT-1	-0.583088	0.767937	#6C004F	-0.296046	0.744372	#583B00	-0.591818	0.739528	#FF7FD1	-0.564834	0.76017	#15E18D	-0.197195	0.211101	#D70000	-0.230628	0.380922	#8C3CFF	-0.214525	0.738453	#00ACC7	-0.310145	0.620355	#E7A500	-0.225615	0.121915	#028800	-0.439756	0.593955	#005759
TGACCAGACTACCC-1	-0.236771	0.820183	#6C004F	-0.108483	0.785493	#583B00	-0.363636	0.774001	#FF7FD1	-0.366865	0.805321	#15E18D	-0.17692	0.214663	#D70000	-0.172453	0.397338	#8C3CFF	-0.156691	0.783544	#00ACC7	-0.324638	0.618681	#E7A500	-0.22863	0.121661	#028800	-0.355482	0.62793	#005759
TGACCAGAGACTAC-1	-0.0721332	0.845021	#6C004F	-0.129661	0.78085	#583B00	-0.245909	0.791787	#FF7FD1	-0.451635	0.785987	#15E18D	-0.239319	0.2037	#D70000	-0.136622	0.40745	#8C3CFF	-0.180318	0.765123	#00ACC7	-0.344928	0.616337	#E7A500	-0.262286	0.118821	#028800	-0.293798	0.652797	#005759
TGACCAGATCCGAA-1	-0.344459	0.803937	#6C004F	-0.259772	0.752325	#583B00	-0.56	0.744335	#FF7FD1	-0.779685	0.711168	#15E18D	-0.306161	0.191957	#D70000	-0.168461	0.398465	#8C3CFF	-0.231696	0.725066	#00ACC7	-0.452174	0.60395	#E7A500	-0.343203	0.111992	#028800	-0.420377	0.601768	#005759
TGACCAGATGCTAG-1	0.00313901	0.856377	#6C004F	-0.0136871	0.806276	#583B00	-0.220455	0.795632	#FF7FD1	-0.276373	0.82596	#15E18D	-0.128501	0.22317	#D70000	-0.0899011	0.420634	#8C3CFF	-0.11965	0.812424	#00ACC7	-0.205797	0.632407	#E7A500	-0.190955	0.12484	#028800	-0.233666	0.677039	#005759
TGACCAGATGGAAA-1	-0.250416	0.818125	#6C004F	-0.0566633	0.796854	#583B00	-0.48	0.756421	#FF7FD1	-0.506998	0.773361	#15E18D	-0.276397	0.197186	#D70000	-0.25961	0.372743	#8C3CFF	-0.201722	0.748435	#00ACC7	-0.156522	0.638098	#E7A500	-0.222033	0.122218	#028800	-0.374419	0.620296	#005759
TGACCAGATTGCGA-1-1	-0.294491	0.811476	#6C004F	-0.0611693	0.795866	#583B00	-0.317273	0.781005	#FF7FD1	-0.343901	0.810559	#15E18D	-0.154932	0.218526	#D70000	-0.0766409	0.424376	#8C3CFF	-0.157018	0.783289	#00ACC7	-0.307246	0.62069	#E7A500	-0.142172	0.128957	#028800	-0.22691	0.679762	#005759
TGACCGCTAGTCGT-1	-0.134209	0.835656	#6C004F	-0.00253464	0.808721	#583B00	-0.359545	0.774619	#FF7FD1	-0.241965	0.833808	#15E18D	-0.102254	0.227781	#D70000	-0.0832781	0.422503	#8C3CFF	-0.0915797	0.834309	#00ACC7	0.0695652	0.664212	#E7A500	-0.163304	0.127174	#028800	-0.169767	0.702799	#005759
TGACCGCTCATCAG-1	-0.227867	0.821527	#6C004F	-0.127802	0.781257	#583B00	-0.356818	0.775031	#FF7FD1	-0.300137	0.82054	#15E18D	-0.171689	0.215582	#D70000	-0.175196	0.396564	#8C3CFF	-0.190362	0.757292	#00ACC7	-0.443478	0.604955	#E7A500	-0.23917	0.120771	#028800	-0.344629	0.632305	#005759
TGACCGCTGCGTTA-1	-0.307431	0.809523	#6C004F	-0.103808	0.786518	#583B00	-0.482273	0.756077	#FF7FD1	-0.376659	0.803087	#15E18D	-0.201592	0.210329	#D70000	-0.17234	0.39737	#8C3CFF	-0.162564	0.778965	#00ACC7	-0.373913	0.61299	#E7A500	-0.267826	0.118353	#028800	-0.292691	0.653243	#005759
TGACCGCTGGTGAG-1	-0.297438	0.811031	#6C004F	-0.122395	0.782443	#583B00	-0.31	0.782104	#FF7FD1	-0.413593	0.794664	#15E18D	-0.247373	0.202285	#D70000	-0.109319	0.415154	#8C3CFF	-0.170764	0.772572	#00ACC7	-0.0057971	0.655507	#E7A500	-0.303492	0.115343	#028800	-0.384275	0.616322	#005759
TGACCGCTTCCTCG-1	0.00980141	0.857382	#6C004F	-0.0298524	0.802732	#583B00	-0.124545	0.810122	#FF7FD1	-0.209284	0.841261	#15E18D	-0.0899875	0.229937	#D70000	-0.147138	0.404482	#8C3CFF	-0.151694	0.78744	#00ACC7	-0.0811594	0.646803	#E7A500	-0.150213	0.128279	#028800	-0.24474	0.672575	#005759
TGACCGCTTTTGCT-1	-0.0585522	0.84707	#6C004F	-0.0795877	0.791828	#583B00	-0.220455	0.795632	#FF7FD1	-0.22699	0.837223	#15E18D	-0.0917002	0.229636	#D70000	-0.0597977	0.429129	#8C3CFF	-0.117047	0.814453	#00ACC7	-0.382609	0.611985	#E7A500	-0.0516944	0.136593	#028800	-0.181728	0.697978	#005759
TGACGAACAGGTCT-1	-0.23171	0.820947	#6C004F	-0.102343	0.786839	#583B00	-0.362727	0.774138	#FF7FD1	-0.472074	0.781326	#15E18D	-0.161089	0.217445	#D70000	-0.0963972	0.418801	#8C3CFF	-0.205508	0.745483	#00ACC7	-0.371014	0.613324	#E7A500	-0.207525	0.123442	#028800	-0.354817	0.628198	#005759
TGACGAACCACTTT-1	-0.326457	0.806653	#6C004F	-0.188408	0.76797	#583B00	-0.311818	0.781829	#FF7FD1	-0.343437	0.810664	#15E18D	-0.185715	0.213118	#D70000	-0.130126	0.409283	#8C3CFF	-0.138393	0.797811	#00ACC7	-0.113043	0.64312	#E7A500	-0.251746	0.11971	#028800	-0.236545	0.675878	#005759
TGACGAACCCATGA-1	-0.426137	0.791615	#6C004F	-0.123634	0.782171	#583B00	-0.252727	0.790757	#FF7FD1	-0.503209	0.774225	#15E18D	-0.156691	0.218217	#D70000	-0.171472	0.397615	#8C3CFF	-0.216588	0.736845	#00ACC7	-0.368116	0.613659	#E7A500	-0.245716	0.120219	#028800	-0.326357	0.639671	#005759
TGACGAACCCTAAG-1	-0.0982703	0.841078	#6C004F	-0.0475386	0.798854	#583B00	-0.260455	0.789589	#FF7FD1	-0.260677	0.82954	#15E18D	-0.153914	0.218705	#D70000	-0.0739113	0.425146	#8C3CFF	-0.104278	0.824409	#00ACC7	-0.153623	0.638433	#E7A500	-0.139698	0.129166	#028800	-0.213068	0.685343	#005759
TGACGAACCGAATC-1	-0.48501	0.782733	#6C004F	-0.193984	0.766748	#583B00	-0.407727	0.76734	#FF7FD1	-0.502023	0.774495	#15E18D	-0.215618	0.207864	#D70000	-0.151772	0.403174	#8C3CFF	-0.208388	0.743238	#00ACC7	-0.321739	0.619016	#E7A500	-0.203994	0.12374	#028800	-0.403212	0.608688	#005759
TGACGAACGACAAA-1	-0.333248	0.805629	#6C004F	-0.354681	0.731517	#583B00	-0.432273	0.763631	#FF7FD1	-0.420501	0.793088	#15E18D	-0.24816	0.202147	#D70000	-0.13378	0.408252	#8C3CFF	-0.213666	0.739123	#00ACC7	-0.295652	0.622029	#E7A500	-0.291947	0.116318	#028800	-0.395349	0.611858	#005759
TGACGAACTACGAC-1	-0.353876	0.802517	#6C004F	-0.160246	0.774145	#583B00	-0.533182	0.748386	#FF7FD1	-0.326014	0.814638	#15E18D	-0.185761	0.21311	#D70000	-0.152696	0.402914	#8C3CFF	-0.198235	0.751154	#00ACC7	-0.313043	0.62002	#E7A500	-0.265327	0.118564	#028800	-0.425914	0.599536	#005759
TGACGATGAAAGTG-1	-0.349391	0.803193	#6C004F	-0.0664639	0.794705	#583B00	-0.357273	0.774962	#FF7FD1	-0.288796	0.823127	#15E18D	-0.154099	0.218673	#D70000	-0.155511	0.402119	#8C3CFF	-0.133505	0.801622	#00ACC7	-0.156522	0.638098	#E7A500	-0.172323	0.126413	#028800	-0.243522	0.673066	#005759
TGACGATGCATCAG-1	-0.231134	0.821034	#6C004F	-0.112763	0.784554	#583B00	-0.119545	0.810878	#FF7FD1	-0.328746	0.814015	#15E18D	-0.112808	0.225927	#D70000	-0.0663079	0.427292	#8C3CFF	-0.128831	0.805266	#00ACC7	-0.4	0.609977	#E7A500	-0.135137	0.129551	#028800	-0.245515	0.672262	#005759
TGACGATGCGTAGT-1	-0.0126842	0.853989	#6C004F	0.125943	0.836888	#583B00	-0.252273	0.790825	#FF7FD1	-0.19784	0.843871	#15E18D	-0.214646	0.208035	#D70000	-0.0888079	0.420943	#8C3CFF	-0.154461	0.785283	#00ACC7	0.162319	0.674925	#E7A500	-0.225126	0.121957	#028800	-0.285936	0.655967	#005759
TGACGATGCTCGCT-1	-0.357783	0.801927	#6C004F	-0.171398	0.7717	#583B00	-0.292273	0.784782	#FF7FD1	-0.226887	0.837246	#15E18D	-0.222562	0.206644	#D70000	-0.190262	0.392313	#8C3CFF	-0.188513	0.758733	#00ACC7	-0.46087	0.602946	#E7A500	-0.267337	0.118394	#028800	-0.36567	0.623822	#005759
TGACGATGGCGAAG-1	-0.125176	0.837019	#6C004F	0.00918103	0.811289	#583B00	-0.232273	0.793847	#FF7FD1	-0.175159	0.849044	#15E18D	-0.146091	0.22008	#D70000	-0.0889348	0.420907	#8C3CFF	-0.100371	0.827455	#00ACC7	-0.113043	0.64312	#E7A500	-0.140678	0.129083	#028800	-0.199336	0.690879	#005759
TGACGATGGGCGAA-1	-0.209801	0.824252	#6C004F	-0.0285569	0.803016	#583B00	-0.0509091	0.821247	#FF7FD1	-0.284724	0.824055	#15E18D	-0.16007	0.217624	#D70000	-0.0917491	0.420113	#8C3CFF	-0.13138	0.803279	#00ACC7	-0.0695652	0.648142	#E7A500	-0.130627	0.129932	#028800	-0.248062	0.671235	#005759
TGACGCCTACAGCT-1	-0.260794	0.816559	#6C004F	-0.211333	0.762944	#583B00	-0.640909	0.732111	#FF7FD1	-0.65128	0.740454	#15E18D	-0.279591	0.196625	#D70000	-0.362489	0.343711	#8C3CFF	-0.404245	0.590535	#00ACC7	-0.530435	0.594911	#E7A500	-0.49942	0.0988084	#028800	-0.756368	0.466315	#005759
TGACGCCTGTCTGA-1	-0.28501	0.812906	#6C004F	-0.0834741	0.790976	#583B00	-0.336818	0.778052	#FF7FD1	-0.341349	0.811141	#15E18D	-0.174374	0.215111	#D70000	-0.142293	0.405849	#8C3CFF	-0.135626	0.799968	#00ACC7	-0.231884	0.629394	#E7A500	-0.143152	0.128875	#028800	-0.274086	0.660744	#005759
TGACTGGAAGGAGC-1	-0.152146	0.83295	#6C004F	-0.107187	0.785777	#583B00	-0.250909	0.791031	#FF7FD1	-0.331555	0.813374	#15E18D	-0.14086	0.220999	#D70000	-0.150891	0.403423	#8C3CFF	-0.148919	0.789604	#00ACC7	0.0985507	0.667559	#E7A500	-0.179874	0.125776	#028800	-0.291805	0.653601	#005759
TGACTGGACACTCC-1	-0.580846	0.768275	#6C004F	-0.292047	0.745249	#583B00	-0.705	0.722428	#FF7FD1	-0.543596	0.765013	#15E18D	-0.223487	0.206482	#D70000	-0.194939	0.390993	#8C3CFF	-0.223157	0.731723	#00ACC7	-0.463768	0.602611	#E7A500	-0.209019	0.123316	#028800	-0.442193	0.592973	#005759
TGACTGGACAGTCA-1	-0.160026	0.831761	#6C004F	-0.0691675	0.794112	#583B00	-0.294091	0.784508	#FF7FD1	-0.321838	0.815591	#15E18D	-0.160256	0.217591	#D70000	-0.096369	0.418809	#8C3CFF	-0.158427	0.782191	#00ACC7	-0.350725	0.615668	#E7A500	-0.225615	0.121915	#028800	-0.260908	0.666057	#005759
TGACTGGACCATGA-1	-0.48501	0.782733	#6C004F	-0.236285	0.757474	#583B00	-0.61	0.736781	#FF7FD1	-0.418516	0.793541	#15E18D	-0.162015	0.217282	#D70000	-0.210018	0.386738	#8C3CFF	-0.199266	0.75035	#00ACC7	-0.286957	0.623033	#E7A500	-0.162273	0.127261	#028800	-0.303876	0.648734	#005759
TGACTGGACCGTAA-1	-0.473222	0.784512	#6C004F	-0.131801	0.780381	#583B00	-0.275455	0.787323	#FF7FD1	-0.396454	0.798573	#15E18D	-0.230477	0.205254	#D70000	-0.135783	0.407687	#8C3CFF	-0.139256	0.797137	#00ACC7	-0.292754	0.622364	#E7A500	-0.207009	0.123486	#028800	-0.346069	0.631725	#005759
TGACTGGACTATGG-1	-0.318065	0.807919	#6C004F	-0.258308	0.752646	#583B00	-0.354545	0.775374	#FF7FD1	-0.291064	0.822609	#15E18D	-0.151553	0.21912	#D70000	-0.1884	0.392838	#8C3CFF	-0.145125	0.792562	#00ACC7	-0.147826	0.639103	#E7A500	-0.271846	0.118014	#028800	-0.268992	0.662797	#005759
TGACTGGACTGAAC-1	-0.126329	0.836845	#6C004F	-0.13704	0.779232	#583B00	-0.226818	0.794671	#FF7FD1	-0.184695	0.846869	#15E18D	-0.116234	0.225325	#D70000	-0.122776	0.411357	#8C3CFF	-0.11449	0.816447	#00ACC7	-0.113043	0.64312	#E7A500	-0.139183	0.12921	#028800	-0.214175	0.684897	#005759
TGACTGGATGCAAC-1-1	-0.0283792	0.851622	#6C004F	-0.0358792	0.80141	#583B00	-0.201818	0.798448	#FF7FD1	-0.280626	0.82499	#15E18D	-0.171689	0.215582	#D70000	-0.0972647	0.418556	#8C3CFF	-0.177274	0.767496	#00ACC7	-0.144928	0.639438	#E7A500	-0.180363	0.125734	#028800	-0.324917	0.640252	#005759
TGACTGGATGCCAA-1	-0.190775	0.827122	#6C004F	-0.0740115	0.79305	#583B00	-0.198636	0.798929	#FF7FD1	-0.217274	0.839439	#15E18D	-0.126742	0.223479	#D70000	-0.148091	0.404213	#8C3CFF	-0.107975	0.821526	#00ACC7	-0.22029	0.630733	#E7A500	-0.171344	0.126495	#028800	-0.180842	0.698335	#005759
TGACTGGATGTTCT-1	-0.011467	0.854173	#6C004F	0.0670835	0.823983	#583B00	-0.225909	0.794808	#FF7FD1	-0.158097	0.852936	#15E18D	-0.137296	0.221625	#D70000	-0.0410501	0.434419	#8C3CFF	-0.115902	0.815346	#00ACC7	-0.113043	0.64312	#E7A500	-0.19598	0.124416	#028800	-0.213953	0.684986	#005759
TGACTGGATTCCCG-1	-0.0971172	0.841252	#6C004F	-0.0969922	0.788012	#583B00	-0.205909	0.79783	#FF7FD1	-0.177711	0.848462	#15E18D	-0.120493	0.224577	#D70000	-0.0683674	0.426711	#8C3CFF	-0.0796241	0.84363	#00ACC7	-0.136232	0.640442	#E7A500	-0.134673	0.12959	#028800	-0.13278	0.717711	#005759
TGACTTACAATGCC-1	-0.291031	0.811997	#6C004F	-0.0214036	0.804584	#583B00	-0.217727	0.796044	#FF7FD1	-0.227351	0.837141	#15E18D	-0.146137	0.220072	#D70000	-0.134943	0.407923	#8C3CFF	-0.0869601	0.837911	#00ACC7	-0.356522	0.614998	#E7A500	-0.21608	0.12272	#028800	-0.203322	0.689272	#005759
TGACTTACACCTGA-1	-0.447406	0.788407	#6C004F	-0.269573	0.750176	#583B00	-0.454091	0.760335	#FF7FD1	-0.372046	0.80414	#15E18D	-0.186502	0.21298	#D70000	-0.14522	0.405023	#8C3CFF	-0.124915	0.808318	#00ACC7	-0.353623	0.615333	#E7A500	-0.151218	0.128194	#028800	-0.320709	0.641948	#005759
TGACTTACAGCAAA-1	-0.56246	0.771049	#6C004F	-0.289794	0.745743	#583B00	-0.673636	0.727167	#FF7FD1	-0.594423	0.753421	#15E18D	-0.18678	0.212931	#D70000	-0.250215	0.375394	#8C3CFF	-0.187708	0.759361	#00ACC7	-0.408696	0.608972	#E7A500	-0.331658	0.112966	#028800	-0.453931	0.588241	#005759
TGACTTACAGTGCT-1	-0.472069	0.784686	#6C004F	-0.211107	0.762994	#583B00	-0.332273	0.778739	#FF7FD1	-0.451017	0.786128	#15E18D	-0.11628	0.225317	#D70000	-0.12272	0.411373	#8C3CFF	-0.153157	0.786299	#00ACC7	-0.226087	0.630064	#E7A500	-0.209535	0.123272	#028800	-0.285493	0.656145	#005759
TGACTTACCCTATT-1	-0.372261	0.799743	#6C004F	-0.150896	0.776194	#583B00	-0.306364	0.782653	#FF7FD1	-0.367149	0.805256	#15E18D	-0.124149	0.223935	#D70000	-0.107711	0.415608	#8C3CFF	-0.136267	0.799468	#00ACC7	-0.266667	0.625377	#E7A500	-0.154258	0.127937	#028800	-0.197674	0.691549	#005759
TGACTTACCGCTAA-1	-0.360602	0.801502	#6C004F	-0.192407	0.767094	#583B00	-0.319545	0.780662	#FF7FD1	-0.389649	0.800125	#15E18D	-0.199787	0.210646	#D70000	-0.167762	0.398662	#8C3CFF	-0.20931	0.742519	#00ACC7	-0.371014	0.613324	#E7A500	-0.215565	0.122764	#028800	-0.368771	0.622572	#005759
TGACTTACGGACTT-1	-0.324215	0.806991	#6C004F	-0.165822	0.772922	#583B00	-0.391818	0.769743	#FF7FD1	-0.419598	0.793294	#15E18D	-0.144517	0.220356	#D70000	-0.239995	0.378278	#8C3CFF	-0.205512	0.74548	#00ACC7	-0.304348	0.621024	#E7A500	-0.214045	0.122892	#028800	-0.311739	0.645565	#005759
TGACTTACGGTCTA-1-1	-0.215439	0.823401	#6C004F	0.0852202	0.82796	#583B00	-0.127727	0.809642	#FF7FD1	-0.347715	0.809689	#15E18D	-0.0611026	0.235011	#D70000	-0.145262	0.405011	#8C3CFF	-0.141864	0.795104	#00ACC7	0.0956522	0.667225	#E7A500	-0.178869	0.12586	#028800	-0.247398	0.671503	#005759
TGACTTTGAAGAAC-1	-0.21877	0.822899	#6C004F	-0.0718711	0.793519	#583B00	-0.251364	0.790963	#FF7FD1	-0.307869	0.818777	#15E18D	-0.141647	0.22086	#D70000	-0.0889489	0.420903	#8C3CFF	-0.145716	0.792101	#00ACC7	-0.162319	0.637429	#E7A500	-0.140678	0.129083	#028800	-0.212625	0.685522	#005759
TGACTTTGAAGCCT-1	-0.374632	0.799385	#6C004F	-0.228287	0.759227	#583B00	-0.420455	0.765417	#FF7FD1	-0.45228	0.78584	#15E18D	-0.0883211	0.230229	#D70000	-0.154629	0.402368	#8C3CFF	-0.176838	0.767836	#00ACC7	-0.365217	0.613994	#E7A500	-0.22108	0.122298	#028800	-0.289812	0.654404	#005759
TGACTTTGACCCAA-1	-0.408264	0.794312	#6C004F	-0.0977808	0.787839	#583B00	-0.392273	0.769674	#FF7FD1	-0.435939	0.789567	#15E18D	-0.225246	0.206173	#D70000	-0.161097	0.400543	#8C3CFF	-0.204753	0.746072	#00ACC7	-0.371014	0.613324	#E7A500	-0.214045	0.122892	#028800	-0.28505	0.656324	#005759
TGACTTTGACGTAC-1	-0.0759129	0.844451	#6C004F	-0.0492847	0.798471	#583B00	-0.218636	0.795907	#FF7FD1	-0.258306	0.830081	#15E18D	-0.143545	0.220527	#D70000	-0.0691927	0.426478	#8C3CFF	-0.106026	0.823046	#00ACC7	-0.22029	0.630733	#E7A500	-0.196985	0.124332	#028800	-0.166777	0.704005	#005759
TGACTTTGCAGATC-1	-0.107816	0.839638	#6C004F	-0.0254027	0.803707	#583B00	-0.245909	0.791787	#FF7FD1	-0.170803	0.850038	#15E18D	-0.103921	0.227489	#D70000	-0.134972	0.407915	#8C3CFF	-0.100316	0.827498	#00ACC7	-0.171014	0.636425	#E7A500	-0.160289	0.127428	#028800	-0.232226	0.67762	#005759
TGACTTTGCCTCCA-1	-0.334337	0.805464	#6C004F	-0.221584	0.760697	#583B00	-0.569091	0.742961	#FF7FD1	-0.504111	0.774019	#15E18D	-0.181364	0.213883	#D70000	-0.198677	0.389938	#8C3CFF	-0.151916	0.787267	#00ACC7	-0.481159	0.600603	#E7A500	-0.173818	0.126287	#028800	-0.320044	0.642216	#005759
TGACTTTGCTTGGA-1	-0.199744	0.825769	#6C004F	-0.106455	0.785937	#583B00	-0.363636	0.774001	#FF7FD1	-0.305961	0.819212	#15E18D	-0.154886	0.218534	#D70000	-0.0879403	0.421187	#8C3CFF	-0.131924	0.802854	#00ACC7	-0.313043	0.62002	#E7A500	-0.190929	0.124843	#028800	-0.281728	0.657663	#005759
TGACTTTGGGTGAG-1	-0.18802	0.827538	#6C004F	-0.21184	0.762833	#583B00	-0.278636	0.786842	#FF7FD1	-0.224619	0.837764	#15E18D	-0.172522	0.215436	#D70000	-0.128292	0.4098	#8C3CFF	-0.151099	0.787904	#00ACC7	-0.289855	0.622698	#E7A500	-0.231645	0.121406	#028800	-0.284164	0.656681	#005759
TGACTTTGGTTCAG-1	-0.475529	0.784164	#6C004F	-0.167399	0.772576	#583B00	-0.514091	0.75127	#FF7FD1	-0.462899	0.783418	#15E18D	-0.191038	0.212183	#D70000	-0.178011	0.39577	#8C3CFF	-0.185851	0.760809	#00ACC7	-0.37971	0.61232	#E7A500	-0.23314	0.12128	#028800	-0.367996	0.622885	#005759
TGACTTTGTAAGCC-1	-0.406022	0.79465	#6C004F	-0.122789	0.782356	#583B00	-0.421364	0.765279	#FF7FD1	-0.365138	0.805715	#15E18D	-0.215572	0.207872	#D70000	-0.157316	0.40161	#8C3CFF	-0.169565	0.773507	#00ACC7	-0.362319	0.614329	#E7A500	-0.221595	0.122255	#028800	-0.269103	0.662753	#005759
TGACTTTGTCTCAT-1	-0.166111	0.830843	#6C004F	-0.0570012	0.796779	#583B00	-0.180455	0.801676	#FF7FD1	-0.171345	0.849914	#15E18D	-0.127621	0.223325	#D70000	-0.0945633	0.419318	#8C3CFF	-0.122853	0.809927	#00ACC7	-0.0608696	0.649146	#E7A500	-0.149233	0.128361	#028800	-0.204873	0.688647	#005759
TGACTTTGTTGTCT-1	-0.0354901	0.850549	#6C004F	0.0289512	0.815623	#583B00	-0.223636	0.795152	#FF7FD1	-0.219284	0.83898	#15E18D	-0.0994769	0.228269	#D70000	-0.109671	0.415055	#8C3CFF	-0.0960781	0.830802	#00ACC7	-0.208696	0.632072	#E7A500	-0.141193	0.12904	#028800	-0.173422	0.701326	#005759
TGACTTTGTTTGCT-1	-0.313389	0.808625	#6C004F	-0.147178	0.777009	#583B00	-0.271364	0.787941	#FF7FD1	-0.264852	0.828588	#15E18D	-0.0793871	0.231799	#D70000	-0.086177	0.421685	#8C3CFF	-0.0927118	0.833426	#00ACC7	-0.275362	0.624372	#E7A500	-0.152764	0.128063	#028800	-0.155703	0.708469	#005759
TGAGACACACCCTC-1	-0.445868	0.788638	#6C004F	-0.27222	0.749596	#583B00	-0.609091	0.736918	#FF7FD1	-0.648522	0.741083	#15E18D	-0.257881	0.200439	#D70000	-0.215478	0.385197	#8C3CFF	-0.251621	0.709531	#00ACC7	-0.44058	0.60529	#E7A500	-0.349749	0.11144	#028800	-0.484164	0.576053	#005759
TGAGACACCACTTT-1-1	-0.194042	0.826629	#6C004F	-0.0210094	0.80467	#583B00	-0.541364	0.74715	#FF7FD1	-0.419006	0.793429	#15E18D	-0.261769	0.199756	#D70000	-0.297916	0.361933	#8C3CFF	-0.33288	0.646176	#00ACC7	-0.0666667	0.648477	#E7A500	-0.332071	0.112931	#028800	-0.437542	0.594848	#005759
TGAGACACCTCCCA-1	-0.241768	0.819429	#6C004F	-0.157204	0.774811	#583B00	-0.365909	0.773657	#FF7FD1	-0.28908	0.823062	#15E18D	-0.0864695	0.230555	#D70000	-0.145276	0.405007	#8C3CFF	-0.157827	0.782658	#00ACC7	-0.321739	0.619016	#E7A500	-0.213065	0.122974	#028800	-0.256589	0.667798	#005759
TGAGACACGACAGG-1	-0.357655	0.801946	#6C004F	-0.20677	0.763945	#583B00	-0.333636	0.778533	#FF7FD1	-0.329029	0.81395	#15E18D	-0.131972	0.22256	#D70000	-0.116238	0.413202	#8C3CFF	-0.0955876	0.831184	#00ACC7	-0.356522	0.614998	#E7A500	-0.134673	0.12959	#028800	-0.18948	0.694852	#005759
TGAGACACGTAGCT-1	-0.393209	0.796583	#6C004F	0.0649994	0.823527	#583B00	-0.353182	0.77558	#FF7FD1	-0.412691	0.794869	#15E18D	-0.202611	0.21015	#D70000	-0.15166	0.403206	#8C3CFF	-0.205139	0.745771	#00ACC7	-0.257971	0.626381	#E7A500	-0.26628	0.118484	#028800	-0.375526	0.619849	#005759
TGAGACACGTCAAC-1	-0.336259	0.805174	#6C004F	0.0310353	0.81608	#583B00	-0.35	0.776061	#FF7FD1	-0.485013	0.778375	#15E18D	-0.338009	0.186361	#D70000	-0.159778	0.400915	#8C3CFF	-0.245068	0.71464	#00ACC7	-0.310145	0.620355	#E7A500	-0.259193	0.119082	#028800	-0.485382	0.575561	#005759
TGAGACACGTTTGG-1	-0.618962	0.762525	#6C004F	-0.267771	0.750571	#583B00	-0.555	0.74509	#FF7FD1	-0.499111	0.775159	#15E18D	-0.235847	0.20431	#D70000	-0.142251	0.405861	#8C3CFF	-0.218172	0.73561	#00ACC7	-0.489855	0.599598	#E7A500	-0.291432	0.116361	#028800	-0.405316	0.60784	#005759
TGAGCAACACACTG-1	-0.336963	0.805068	#6C004F	-0.196237	0.766254	#583B00	-0.335	0.778327	#FF7FD1	-0.336194	0.812316	#15E18D	-0.142573	0.220698	#D70000	-0.145305	0.404999	#8C3CFF	-0.135345	0.800187	#00ACC7	-0.356522	0.614998	#E7A500	-0.163793	0.127133	#028800	-0.220709	0.682263	#005759
TGAGCAACTATCGG-1	-0.405445	0.794737	#6C004F	-0.187394	0.768193	#583B00	-0.385	0.770773	#FF7FD1	-0.445656	0.787351	#15E18D	-0.0883211	0.230229	#D70000	-0.0953886	0.419085	#8C3CFF	-0.184061	0.762205	#00ACC7	-0.228986	0.629729	#E7A500	-0.0808401	0.134133	#028800	-0.349502	0.630341	#005759
TGAGCAACTCCTCG-1	-0.236195	0.82027	#6C004F	-0.00613946	0.80793	#583B00	-0.295909	0.784233	#FF7FD1	-0.232068	0.836065	#15E18D	-0.104013	0.227472	#D70000	-0.0850978	0.421989	#8C3CFF	-0.139747	0.796755	#00ACC7	-0.2	0.633077	#E7A500	-0.170829	0.126539	#028800	-0.171318	0.702174	#005759
TGAGCAACTCGCAA-1	-0.392505	0.796689	#6C004F	-0.198828	0.765686	#583B00	-0.400909	0.76837	#FF7FD1	-0.472615	0.781202	#15E18D	-0.190112	0.212345	#D70000	-0.133892	0.40822	#8C3CFF	-0.193238	0.75505	#00ACC7	-0.350725	0.615668	#E7A500	-0.245226	0.12026	#028800	-0.311628	0.645609	#005759
TGAGCAACTCGCTC-1	-0.166176	0.830833	#6C004F	-0.102625	0.786777	#583B00	-0.351818	0.775786	#FF7FD1	-0.356788	0.80762	#15E18D	-0.190946	0.212199	#D70000	-0.130211	0.409259	#8C3CFF	-0.162933	0.778677	#00ACC7	-0.405797	0.609307	#E7A500	-0.22461	0.122	#028800	-0.283278	0.657038	#005759
TGAGCAACTCTATC-1	-0.0922486	0.841986	#6C004F	0.0210094	0.813882	#583B00	-0.409091	0.767134	#FF7FD1	-0.319751	0.816067	#15E18D	-0.210295	0.2088	#D70000	-0.169653	0.398129	#8C3CFF	-0.183193	0.762881	#00ACC7	-0.286957	0.623033	#E7A500	-0.165288	0.127006	#028800	-0.302436	0.649315	#005759
TGAGCAACTGCATG-1	-0.461947	0.786213	#6C004F	-0.164921	0.77312	#583B00	-0.317273	0.781005	#FF7FD1	-0.462821	0.783436	#15E18D	-0.0548535	0.236109	#D70000	-0.063536	0.428074	#8C3CFF	-0.139147	0.797222	#00ACC7	-0.342029	0.616672	#E7A500	-0.173354	0.126326	#028800	-0.233887	0.67695	#005759
TGAGCAACTTGAGC-1	-0.447726	0.788358	#6C004F	-0.0145319	0.80609	#583B00	-0.602273	0.737948	#FF7FD1	-0.46795	0.782266	#15E18D	-0.27473	0.197479	#D70000	-0.204947	0.388169	#8C3CFF	-0.329505	0.648807	#00ACC7	-0.437681	0.605624	#E7A500	-0.395465	0.107581	#028800	-0.480952	0.577347	#005759
TGAGCTGAAACCGT-1	-0.112172	0.838981	#6C004F	-0.0290639	0.802904	#583B00	-0.0940909	0.814723	#FF7FD1	-0.132967	0.858667	#15E18D	-0.0703606	0.233385	#D70000	-0.0637334	0.428018	#8C3CFF	-0.0481208	0.868192	#00ACC7	-0.0550725	0.649816	#E7A500	-0.053756	0.136419	#028800	-0.0975637	0.731908	#005759
TGAGCTGAAACGAA-1	-0.246957	0.818647	#6C004F	-0.164695	0.773169	#583B00	-0.371818	0.772765	#FF7FD1	-0.381195	0.802053	#15E18D	-0.214785	0.208011	#D70000	-0.171402	0.397635	#8C3CFF	-0.226858	0.728837	#00ACC7	-0.284058	0.623368	#E7A500	-0.314573	0.114408	#028800	-0.364341	0.624358	#005759
TGAGCTGAACGGGA-1	-0.435298	0.790233	#6C004F	-0.114284	0.784221	#583B00	-0.614091	0.736163	#FF7FD1	-0.487203	0.777875	#15E18D	-0.281628	0.196267	#D70000	-0.160899	0.400599	#8C3CFF	-0.258688	0.70402	#00ACC7	-0.469565	0.601942	#E7A500	-0.335653	0.112629	#028800	-0.514507	0.56382	#005759
TGAGCTGAAGTAGA-1	-0.171108	0.830089	#6C004F	-0.044835	0.799447	#583B00	-0.258636	0.789864	#FF7FD1	-0.195495	0.844406	#15E18D	-0.131093	0.222715	#D70000	-0.0955578	0.419038	#8C3CFF	-0.138871	0.797438	#00ACC7	0.0173913	0.658185	#E7A500	-0.128128	0.130143	#028800	-0.187597	0.695611	#005759
TGAGCTGAATAAGG-1	-0.279308	0.813766	#6C004F	-0.152078	0.775935	#583B00	-0.308182	0.782379	#FF7FD1	-0.351891	0.808736	#15E18D	-0.209323	0.20897	#D70000	-0.132129	0.408718	#8C3CFF	-0.186665	0.760175	#00ACC7	-0.162319	0.637429	#E7A500	-0.230151	0.121533	#028800	-0.270321	0.662262	#005759
TGAGCTGAATCGGT-1	-0.0461883	0.848935	#6C004F	-0.103864	0.786505	#583B00	-0.268182	0.788422	#FF7FD1	-0.253048	0.83128	#15E18D	-0.152201	0.219006	#D70000	-0.113381	0.414008	#8C3CFF	-0.0983082	0.829063	#00ACC7	-0.228986	0.629729	#E7A500	-0.114547	0.131289	#028800	-0.198228	0.691326	#005759
TGAGCTGACGTACA-1	-0.390263	0.797027	#6C004F	-0.252844	0.753843	#583B00	-0.454091	0.760335	#FF7FD1	-0.394649	0.798984	#15E18D	-0.182104	0.213752	#D70000	-0.136805	0.407398	#8C3CFF	-0.130025	0.804334	#00ACC7	-0.33913	0.617007	#E7A500	-0.146193	0.128618	#028800	-0.278627	0.658913	#005759
TGAGCTGACTCGCT-1	-0.256951	0.817139	#6C004F	-0.0943449	0.788592	#583B00	-0.417273	0.765898	#FF7FD1	-0.424959	0.792071	#15E18D	-0.0970699	0.228692	#D70000	-0.0747225	0.424917	#8C3CFF	-0.19416	0.754331	#00ACC7	-0.452174	0.60395	#E7A500	-0.258291	0.119158	#028800	-0.262791	0.665298	#005759
TGAGCTGACTTGCC-1	-0.172389	0.829896	#6C004F	-0.112651	0.784579	#583B00	-0.278182	0.786911	#FF7FD1	-0.336272	0.812299	#15E18D	-0.234921	0.204473	#D70000	-0.143259	0.405577	#8C3CFF	-0.153652	0.785914	#00ACC7	-0.0057971	0.655507	#E7A500	-0.132096	0.129808	#028800	-0.211628	0.685923	#005759
TGAGCTGAGGGATG-1	-0.305253	0.809852	#6C004F	-0.137828	0.779059	#583B00	-0.506818	0.752369	#FF7FD1	-0.373927	0.80371	#15E18D	-0.21747	0.207539	#D70000	-0.205201	0.388097	#8C3CFF	-0.229088	0.727099	#00ACC7	-0.321739	0.619016	#E7A500	-0.297977	0.115809	#028800	-0.318383	0.642886	#005759
TGAGCTGATAACCG-1	-0.0613709	0.846645	#6C004F	-0.204686	0.764402	#583B00	-0.276818	0.787117	#FF7FD1	-0.286528	0.823644	#15E18D	-0.156645	0.218225	#D70000	-0.163114	0.399974	#8C3CFF	-0.15229	0.786976	#00ACC7	-0.185507	0.634751	#E7A500	-0.180389	0.125732	#028800	-0.281285	0.657842	#005759
TGAGCTGATCAGGT-1	-0.33139	0.805909	#6C004F	-0.184353	0.768859	#583B00	-0.294091	0.784508	#FF7FD1	-0.348359	0.809542	#15E18D	-0.146091	0.22008	#D70000	-0.140614	0.406323	#8C3CFF	-0.143327	0.793964	#00ACC7	-0.342029	0.616672	#E7A500	-0.174359	0.126241	#028800	-0.200111	0.690567	#005759
TGAGCTGATGGTGT-1	-0.228315	0.821459	#6C004F	-0.244846	0.755597	#583B00	-0.240909	0.792542	#FF7FD1	-0.272739	0.826789	#15E18D	-0.132944	0.222389	#D70000	-0.118954	0.412436	#8C3CFF	-0.139797	0.796716	#00ACC7	-0.315942	0.619685	#E7A500	-0.181394	0.125647	#028800	-0.273865	0.660833	#005759
TGAGGACTGAAAGT-1	-0.198719	0.825924	#6C004F	0.0241636	0.814574	#583B00	-0.175909	0.802362	#FF7FD1	-0.282713	0.824514	#15E18D	-0.226172	0.20601	#D70000	-0.175182	0.396568	#8C3CFF	-0.178519	0.766525	#00ACC7	-0.176812	0.635755	#E7A500	-0.180363	0.125734	#028800	-0.347398	0.631189	#005759
TGAGGACTGGCGAA-1	-0.248495	0.818415	#6C004F	-0.0184184	0.805238	#583B00	-0.216818	0.796182	#FF7FD1	-0.262842	0.829046	#15E18D	-0.139101	0.221308	#D70000	-0.0822836	0.422784	#8C3CFF	-0.143872	0.793539	#00ACC7	-0.2	0.633077	#E7A500	-0.207035	0.123483	#028800	-0.211849	0.685834	#005759
TGAGGACTTTATCC-1	-0.370019	0.800081	#6C004F	-0.285851	0.746607	#583B00	-0.357727	0.774894	#FF7FD1	-0.36769	0.805133	#15E18D	0.267093	0.292672	#D70000	-0.1575	0.401558	#8C3CFF	-0.14941	0.789221	#00ACC7	-0.533333	0.594576	#E7A500	0.0177039	0.14245	#028800	-0.172425	0.701728	#005759
TGAGGACTTTTCAC-1	-0.356887	0.802062	#6C004F	-0.0515377	0.797977	#583B00	-0.363636	0.774001	#FF7FD1	-0.330163	0.813692	#15E18D	-0.195667	0.21137	#D70000	-0.210646	0.38656	#8C3CFF	-0.218671	0.735221	#00ACC7	-0.26087	0.626046	#E7A500	-0.327612	0.113308	#028800	-0.30598	0.647886	#005759
TGAGGTACCAGTCA-1	0.00691864	0.856947	#6C004F	0.12093	0.835789	#583B00	-0.267727	0.788491	#FF7FD1	-0.202376	0.842837	#15E18D	-0.217331	0.207563	#D70000	-0.152682	0.402918	#8C3CFF	-0.161743	0.779606	#00ACC7	-0.0463768	0.65082	#E7A500	-0.21657	0.122679	#028800	-0.314618	0.644404	#005759
TGAGGTACCTTAGG-1	-0.301217	0.810461	#6C004F	-0.0786302	0.792038	#583B00	-0.404091	0.767889	#FF7FD1	-0.388644	0.800354	#15E18D	-0.190992	0.212191	#D70000	-0.18462	0.393905	#8C3CFF	-0.19704	0.752086	#00ACC7	-0.524638	0.595581	#E7A500	-0.269347	0.118225	#028800	-0.337099	0.635341	#005759
TGAGGTACCTTTAC-1	-0.488341	0.782231	#6C004F	-0.269742	0.750139	#583B00	-0.464545	0.758756	#FF7FD1	-0.456275	0.784929	#15E18D	-0.196269	0.211264	#D70000	-0.126374	0.410342	#8C3CFF	-0.191339	0.756531	#00ACC7	-0.4	0.609977	#E7A500	-0.198969	0.124164	#028800	-0.261683	0.665744	#005759
TGAGGTACGCGAGA-1	-0.111211	0.839126	#6C004F	-0.0086741	0.807375	#583B00	-0.260455	0.789589	#FF7FD1	-0.312044	0.817824	#15E18D	-0.147896	0.219763	#D70000	-0.0813596	0.423044	#8C3CFF	-0.10852	0.821101	#00ACC7	-0.168116	0.636759	#E7A500	-0.150728	0.128235	#028800	-0.276744	0.659672	#005759
TGAGGTACGGTTTG-1-1	-0.314158	0.808509	#6C004F	-0.183846	0.76897	#583B00	-0.495455	0.754086	#FF7FD1	-0.411609	0.795116	#15E18D	-0.213026	0.20832	#D70000	-0.153592	0.402661	#8C3CFF	-0.172441	0.771265	#00ACC7	-0.510145	0.597255	#E7A500	-0.283417	0.117037	#028800	-0.320487	0.642038	#005759
TGAGGTACTTCTGT-1	-0.437796	0.789856	#6C004F	-0.221021	0.76082	#583B00	-0.802273	0.707732	#FF7FD1	-0.702673	0.728732	#15E18D	-0.334722	0.186939	#D70000	-0.232039	0.380524	#8C3CFF	-0.371388	0.616153	#00ACC7	-0.669565	0.578842	#E7A500	-0.452699	0.102751	#028800	-0.752159	0.468012	#005759
TGAGGTACTTGCGA-1-1	0.00474055	0.856618	#6C004F	-0.061282	0.795841	#583B00	-0.27	0.788147	#FF7FD1	-0.12441	0.860619	#15E18D	-0.14697	0.219925	#D70000	-0.0523071	0.431243	#8C3CFF	-0.107812	0.821654	#00ACC7	-0.133333	0.640777	#E7A500	-0.117047	0.131078	#028800	-0.206202	0.688111	#005759
TGAGTCGAAAAGTG-1	-0.301794	0.810374	#6C004F	-0.0659006	0.794828	#583B00	-0.48	0.756421	#FF7FD1	-0.443929	0.787745	#15E18D	-0.159469	0.217729	#D70000	-0.0511998	0.431555	#8C3CFF	-0.199488	0.750177	#00ACC7	-0.492754	0.599263	#E7A500	-0.144646	0.128748	#028800	-0.331894	0.637439	#005759
TGAGTCGAAACCAC-1	-0.402627	0.795162	#6C004F	-0.13366	0.779973	#583B00	-0.413182	0.766516	#FF7FD1	-0.421145	0.792941	#15E18D	-0.155904	0.218356	#D70000	-0.188344	0.392854	#8C3CFF	-0.17836	0.76665	#00ACC7	-0.313043	0.62002	#E7A500	-0.10795	0.131845	#028800	-0.332558	0.637171	#005759
TGAGTCGAACCCTC-1	-0.233696	0.820647	#6C004F	-0.0412865	0.800225	#583B00	-0.477727	0.756764	#FF7FD1	-0.54156	0.765478	#15E18D	-0.297644	0.193453	#D70000	-0.182363	0.394542	#8C3CFF	-0.307895	0.665656	#00ACC7	-0.457971	0.603281	#E7A500	-0.452236	0.10279	#028800	-0.491916	0.572927	#005759
TGAGTCGAAGATGA-1	-0.127995	0.836593	#6C004F	-0.0214036	0.804584	#583B00	-0.121364	0.810603	#FF7FD1	-0.183329	0.847181	#15E18D	-0.147804	0.219779	#D70000	-0.091735	0.420117	#8C3CFF	-0.134473	0.800866	#00ACC7	-0.2	0.633077	#E7A500	-0.145213	0.128701	#028800	-0.232669	0.677441	#005759
TGAGTCGACACAAC-1-1	-0.37745	0.79896	#6C004F	-0.0270362	0.803349	#583B00	-0.305909	0.782722	#FF7FD1	-0.341169	0.811182	#15E18D	-0.179605	0.214192	#D70000	-0.148916	0.40398	#8C3CFF	-0.195086	0.753609	#00ACC7	-0.115942	0.642785	#E7A500	-0.248731	0.119965	#028800	-0.311296	0.645743	#005759
TGAGTCGACAGTCA-1	-0.399488	0.795636	#6C004F	-0.121156	0.782714	#583B00	-0.64	0.732248	#FF7FD1	-0.452074	0.785887	#15E18D	-0.308059	0.191623	#D70000	-0.160801	0.400627	#8C3CFF	-0.228878	0.727262	#00ACC7	-0.501449	0.598259	#E7A500	-0.314547	0.11441	#028800	-0.402215	0.60909	#005759
TGAGTCGACCTTAT-1	-0.473158	0.784521	#6C004F	-0.279712	0.747953	#583B00	-0.469091	0.758069	#FF7FD1	-0.414985	0.794346	#15E18D	-0.132065	0.222544	#D70000	-0.145248	0.405015	#8C3CFF	-0.132956	0.80205	#00ACC7	-0.6	0.586876	#E7A500	-0.19598	0.124416	#028800	-0.276301	0.659851	#005759
TGAGTCGACTTCGC-1-1	-0.107816	0.839638	#6C004F	-0.11603	0.783838	#583B00	-0.230455	0.794122	#FF7FD1	-0.325756	0.814697	#15E18D	-0.125955	0.223617	#D70000	-0.0654827	0.427525	#8C3CFF	-0.135178	0.800317	#00ACC7	-0.211594	0.631738	#E7A500	-0.196985	0.124332	#028800	-0.250498	0.670253	#005759
TGAGTCGAGAACTC-1	-0.311787	0.808866	#6C004F	-0.136927	0.779257	#583B00	-0.403182	0.768026	#FF7FD1	-0.353978	0.80826	#15E18D	-0.147017	0.219917	#D70000	-0.117063	0.412969	#8C3CFF	-0.15696	0.783335	#00ACC7	-0.313043	0.62002	#E7A500	-0.139157	0.129212	#028800	-0.331118	0.637752	#005759
TGAGTCGAGGCAAG-1	-0.158808	0.831945	#6C004F	-0.129323	0.780924	#583B00	-0.284091	0.786018	#FF7FD1	-0.335833	0.812399	#15E18D	-0.131139	0.222707	#D70000	-0.119038	0.412412	#8C3CFF	-0.15234	0.786937	#00ACC7	-0.0492754	0.650485	#E7A500	-0.142198	0.128955	#028800	-0.234109	0.676861	#005759
TGAGTCGAGTTCGA-1	-0.272774	0.814752	#6C004F	-0.0327813	0.802089	#583B00	-0.482727	0.756009	#FF7FD1	-0.472693	0.781185	#15E18D	-0.264917	0.199203	#D70000	-0.238048	0.378828	#8C3CFF	-0.259225	0.703602	#00ACC7	-0.6	0.586876	#E7A500	-0.332148	0.112925	#028800	-0.438206	0.59458	#005759
TGAGTCGATAGAAG-1	-0.25189	0.817902	#6C004F	0.0294582	0.815735	#583B00	-0.382727	0.771117	#FF7FD1	-0.317302	0.816625	#15E18D	-0.172522	0.215436	#D70000	-0.102012	0.417217	#8C3CFF	-0.14925	0.789345	#00ACC7	-0.252174	0.627051	#E7A500	-0.196959	0.124334	#028800	-0.281617	0.657708	#005759
TGAGTCGATGACCA-1	-0.148815	0.833453	#6C004F	0.059029	0.822218	#583B00	-0.191818	0.799959	#FF7FD1	-0.24114	0.833996	#15E18D	-0.0847567	0.230856	#D70000	-0.0700179	0.426245	#8C3CFF	-0.123729	0.809244	#00ACC7	-0.466667	0.602277	#E7A500	-0.174333	0.126243	#028800	-0.217719	0.683468	#005759
TGAGTCGATGCAAC-1	-0.194747	0.826523	#6C004F	0.0130112	0.812129	#583B00	-0.236364	0.793229	#FF7FD1	-0.20601	0.842008	#15E18D	-0.134796	0.222064	#D70000	-0.118855	0.412463	#8C3CFF	-0.162065	0.779354	#00ACC7	-0.217391	0.631068	#E7A500	-0.156243	0.12777	#028800	-0.243854	0.672932	#005759
TGAGTCGATGTCGA-1	-0.323575	0.807088	#6C004F	-0.111468	0.784838	#583B00	-0.190909	0.800096	#FF7FD1	-0.271914	0.826977	#15E18D	-0.161042	0.217453	#D70000	-0.118939	0.41244	#8C3CFF	-0.150282	0.788541	#00ACC7	-0.313043	0.62002	#E7A500	-0.197475	0.12429	#028800	-0.190365	0.694495	#005759
TGAGTCGATTGCAG-1	-0.472582	0.784608	#6C004F	-0.155627	0.775157	#583B00	-0.323636	0.780044	#FF7FD1	-0.311683	0.817907	#15E18D	-0.168032	0.216225	#D70000	-0.0954873	0.419058	#8C3CFF	-0.137026	0.798876	#00ACC7	-0.226087	0.630064	#E7A500	-0.151243	0.128192	#028800	-0.271207	0.661905	#005759
TGAGTGACTCGATG-1	-0.0882767	0.842585	#6C004F	-0.109046	0.785369	#583B00	-0.381818	0.771254	#FF7FD1	-0.39501	0.798902	#15E18D	-0.119798	0.224699	#D70000	-0.0635218	0.428078	#8C3CFF	-0.158972	0.781766	#00ACC7	-0.304348	0.621024	#E7A500	-0.160778	0.127387	#028800	-0.248616	0.671012	#005759
TGAGTGACTGAGAA-1	-0.366752	0.800574	#6C004F	-0.236285	0.757474	#583B00	-0.365909	0.773657	#FF7FD1	-0.296966	0.821263	#15E18D	-0.203259	0.210036	#D70000	-0.170591	0.397864	#8C3CFF	-0.128072	0.805857	#00ACC7	-0.368116	0.613659	#E7A500	-0.198454	0.124208	#028800	-0.276301	0.659851	#005759
TGAGTGACTGAGGG-1	-0.328187	0.806392	#6C004F	0.0117157	0.811845	#583B00	-0.529545	0.748936	#FF7FD1	-0.389005	0.800272	#15E18D	-0.257696	0.200472	#D70000	-0.169582	0.398149	#8C3CFF	-0.177438	0.767369	#00ACC7	0.0202899	0.65852	#E7A500	-0.237676	0.120898	#028800	-0.265338	0.664271	#005759
TGAGTGACTTTACC-1	-0.48943	0.782067	#6C004F	-0.236566	0.757412	#583B00	-0.387727	0.770361	#FF7FD1	-0.42233	0.792671	#15E18D	-0.182197	0.213736	#D70000	-0.131135	0.408998	#8C3CFF	-0.149196	0.789388	#00ACC7	-0.26087	0.626046	#E7A500	-0.246231	0.120176	#028800	-0.325914	0.63985	#005759
TGATAAACAAGATG-1	-0.323126	0.807156	#6C004F	-0.198716	0.76571	#583B00	-0.357273	0.774962	#FF7FD1	-0.358231	0.80729	#15E18D	-0.140258	0.221104	#D70000	-0.161111	0.400539	#8C3CFF	-0.176247	0.768297	#00ACC7	-0.269565	0.625042	#E7A500	-0.230615	0.121493	#028800	-0.305537	0.648065	#005759
TGATAAACAATCGC-1	-0.386996	0.79752	#6C004F	-0.102794	0.78674	#583B00	-0.46	0.759442	#FF7FD1	-0.289157	0.823044	#15E18D	-0.142804	0.220657	#D70000	-0.0887373	0.420962	#8C3CFF	-0.193191	0.755086	#00ACC7	-0.344928	0.616337	#E7A500	-0.218065	0.122553	#028800	-0.273976	0.660788	#005759
TGATAAACCCTAAG-1	-0.203587	0.825189	#6C004F	-0.179058	0.77002	#583B00	-0.269091	0.788285	#FF7FD1	-0.288358	0.823227	#15E18D	-0.123131	0.224114	#D70000	-0.116238	0.413202	#8C3CFF	-0.114812	0.816195	#00ACC7	-0.217391	0.631068	#E7A500	-0.0708156	0.134979	#028800	-0.151274	0.710255	#005759
TGATAAACCCTACC-1	-0.292761	0.811737	#6C004F	-0.163794	0.773367	#583B00	-0.332727	0.778671	#FF7FD1	-0.250496	0.831862	#15E18D	-0.113642	0.225781	#D70000	-0.101102	0.417473	#8C3CFF	-0.129539	0.804714	#00ACC7	-0.246377	0.62772	#E7A500	-0.111506	0.131545	#028800	-0.265449	0.664226	#005759
TGATAAACCGTCTC-1	-0.205958	0.824832	#6C004F	-0.15895	0.774429	#583B00	-0.467727	0.758275	#FF7FD1	-0.327199	0.814368	#15E18D	-0.116326	0.225309	#D70000	-0.100164	0.417738	#8C3CFF	-0.137575	0.798448	#00ACC7	-0.405797	0.609307	#E7A500	-0.224121	0.122041	#028800	-0.276412	0.659806	#005759
TGATAAACCTTCGC-1	-0.365151	0.800816	#6C004F	-0.0217416	0.80451	#583B00	-0.297727	0.783958	#FF7FD1	-0.328179	0.814144	#15E18D	-0.121789	0.224349	#D70000	-0.027536	0.438233	#8C3CFF	-0.240763	0.717996	#00ACC7	-0.315942	0.619685	#E7A500	-0.274861	0.117759	#028800	-0.377852	0.618912	#005759
TGATAAACGCTGTA-1	-0.346573	0.803618	#6C004F	-0.102906	0.786715	#583B00	-0.287273	0.785538	#FF7FD1	-0.384572	0.801283	#15E18D	-0.16544	0.21668	#D70000	-0.139577	0.406616	#8C3CFF	-0.150554	0.788329	#00ACC7	-0.182609	0.635085	#E7A500	-0.126582	0.130273	#028800	-0.312292	0.645341	#005759
TGATAAACGGTGGA-1	-0.367457	0.800468	#6C004F	-0.141827	0.778183	#583B00	-0.445455	0.76164	#FF7FD1	-0.456893	0.784788	#15E18D	-0.230616	0.205229	#D70000	-0.217439	0.384644	#8C3CFF	-0.217028	0.736502	#00ACC7	-0.510145	0.597255	#E7A500	-0.285917	0.116826	#028800	-0.366334	0.623555	#005759
TGATAAACTCCTCG-1	-0.364638	0.800893	#6C004F	-0.254478	0.753485	#583B00	-0.38	0.771529	#FF7FD1	-0.425037	0.792054	#15E18D	-0.239319	0.2037	#D70000	-0.239	0.378559	#8C3CFF	-0.242876	0.716349	#00ACC7	-0.550725	0.592568	#E7A500	-0.283907	0.116996	#028800	-0.427353	0.598955	#005759
TGATAAACTCTCCG-1	-0.347341	0.803502	#6C004F	-0.1683	0.772379	#583B00	-0.498636	0.753605	#FF7FD1	-0.447357	0.786963	#15E18D	-0.187798	0.212752	#D70000	-0.222982	0.383079	#8C3CFF	-0.255264	0.706691	#00ACC7	-0.226087	0.630064	#E7A500	-0.220539	0.122344	#028800	-0.373533	0.620653	#005759
TGATAAACTTATCC-1	-0.0215887	0.852646	#6C004F	0.123972	0.836455	#583B00	-0.236818	0.79316	#FF7FD1	-0.127864	0.859831	#15E18D	-0.175948	0.214834	#D70000	-0.0560313	0.430192	#8C3CFF	-0.11205	0.818349	#00ACC7	0.0492754	0.661868	#E7A500	-0.162299	0.127259	#028800	-0.19402	0.693022	#005759
TGATACCTATCTTC-1	-0.661627	0.756089	#6C004F	-0.292666	0.745113	#583B00	-0.713636	0.721123	#FF7FD1	-0.64298	0.742346	#15E18D	-0.215711	0.207848	#D70000	-0.27371	0.368764	#8C3CFF	-0.255369	0.706609	#00ACC7	-0.652174	0.58085	#E7A500	-0.270816	0.118101	#028800	-0.512514	0.564623	#005759
TGATACCTCGAACT-1	-0.226201	0.821778	#6C004F	-0.158105	0.774614	#583B00	-0.381818	0.771254	#FF7FD1	-0.411609	0.795116	#15E18D	-0.245475	0.202619	#D70000	-0.158311	0.401329	#8C3CFF	-0.172277	0.771392	#00ACC7	-0.414493	0.608303	#E7A500	-0.269836	0.118183	#028800	-0.387486	0.615027	#005759
TGATACCTCGGAGA-1	-0.761179	0.74107	#6C004F	-0.426157	0.715847	#583B00	-1.06364	0.668246	#FF7FD1	-0.976159	0.666357	#15E18D	-0.502523	0.157458	#D70000	-0.363385	0.343458	#8C3CFF	-0.381168	0.608528	#00ACC7	-0.666667	0.579176	#E7A500	-0.419997	0.105511	#028800	-0.717608	0.481941	#005759
TGATACCTCTAGTG-1	-0.319667	0.807677	#6C004F	-0.152642	0.775812	#583B00	-0.315909	0.781211	#FF7FD1	-0.437125	0.789297	#15E18D	-0.133917	0.222219	#D70000	-0.101997	0.41722	#8C3CFF	-0.137357	0.798618	#00ACC7	-0.368116	0.613659	#E7A500	-0.186909	0.125182	#028800	-0.330786	0.637886	#005759
TGATACCTCTGCAA-1-1	-0.403844	0.794978	#6C004F	-0.095922	0.788247	#583B00	-0.577273	0.741725	#FF7FD1	-0.41733	0.793811	#15E18D	-0.207656	0.209263	#D70000	-0.187406	0.393119	#8C3CFF	-0.148332	0.790061	#00ACC7	-0.194203	0.633746	#E7A500	-0.233655	0.121237	#028800	-0.212957	0.685388	#005759
TGATACCTGACGTT-1	-0.514734	0.778249	#6C004F	-0.234313	0.757906	#583B00	-0.520909	0.75024	#FF7FD1	-0.467976	0.78226	#15E18D	-0.196315	0.211256	#D70000	-0.157274	0.401622	#8C3CFF	-0.158653	0.782015	#00ACC7	-0.278261	0.624037	#E7A500	-0.196444	0.124377	#028800	-0.31052	0.646056	#005759
TGATACCTGCATCA-1	-0.179244	0.828862	#6C004F	-0.03081	0.802522	#583B00	-0.308182	0.782379	#FF7FD1	-0.424753	0.792118	#15E18D	-0.196547	0.211215	#D70000	-0.111124	0.414645	#8C3CFF	-0.251952	0.709273	#00ACC7	-0.371014	0.613324	#E7A500	-0.249684	0.119884	#028800	-0.387818	0.614894	#005759
TGATACCTGGACAG-1	-0.44132	0.789325	#6C004F	-0.178833	0.77007	#583B00	-0.444091	0.761846	#FF7FD1	-0.483956	0.778616	#15E18D	-0.20599	0.209556	#D70000	-0.12916	0.409555	#8C3CFF	-0.208011	0.743532	#00ACC7	-0.336232	0.617342	#E7A500	-0.226595	0.121833	#028800	-0.366445	0.62351	#005759
TGATACCTTAGCGT-1	-0.599936	0.765395	#6C004F	-0.189704	0.767686	#583B00	-0.473182	0.757451	#FF7FD1	-0.445011	0.787498	#15E18D	-0.214831	0.208003	#D70000	-0.176092	0.396311	#8C3CFF	-0.188626	0.758645	#00ACC7	-0.165217	0.637094	#E7A500	-0.278882	0.11742	#028800	-0.436102	0.595428	#005759
TGATACCTTCCCAC-1	-0.379116	0.798709	#6C004F	-0.164526	0.773206	#583B00	-0.423182	0.765005	#FF7FD1	-0.427047	0.791595	#15E18D	-0.175207	0.214964	#D70000	-0.191214	0.392044	#8C3CFF	-0.176025	0.76847	#00ACC7	-0.33913	0.617007	#E7A500	-0.177348	0.125989	#028800	-0.294906	0.652351	#005759
TGATACCTTGAGGG-1	-0.486739	0.782473	#6C004F	-0.100935	0.787148	#583B00	-0.465909	0.75855	#FF7FD1	-0.590969	0.754209	#15E18D	-0.230662	0.205221	#D70000	-0.159207	0.401076	#8C3CFF	-0.231964	0.724856	#00ACC7	-0.292754	0.622364	#E7A500	-0.252236	0.119669	#028800	-0.433223	0.596589	#005759
TGATACCTTGCACA-1	-0.272582	0.814781	#6C004F	-0.0647178	0.795088	#583B00	-0.332727	0.778671	#FF7FD1	-0.288538	0.823185	#15E18D	-0.115354	0.22548	#D70000	-0.150933	0.403411	#8C3CFF	-0.0996664	0.828004	#00ACC7	-0.304348	0.621024	#E7A500	-0.127097	0.13023	#028800	-0.199668	0.690745	#005759
TGATATGAAGGAGC-1	-0.406534	0.794572	#6C004F	-0.319759	0.739173	#583B00	-0.497273	0.753811	#FF7FD1	-0.490322	0.777164	#15E18D	-0.181271	0.213899	#D70000	-0.168714	0.398393	#8C3CFF	-0.173141	0.770719	#00ACC7	-0.292754	0.622364	#E7A500	-0.142688	0.128914	#028800	-0.293466	0.652931	#005759
TGATATGAATCAGC-1	-0.441896	0.789238	#6C004F	-0.08691	0.790222	#583B00	-0.535909	0.747974	#FF7FD1	-0.45246	0.785799	#15E18D	-0.242744	0.203099	#D70000	-0.160159	0.400808	#8C3CFF	-0.177819	0.767071	#00ACC7	-0.373913	0.61299	#E7A500	-0.296482	0.115935	#028800	-0.332669	0.637127	#005759
TGATATGACATTGG-1	-0.260282	0.816636	#6C004F	-0.0571702	0.796742	#583B00	-0.195909	0.799341	#FF7FD1	-0.236424	0.835071	#15E18D	-0.148776	0.219608	#D70000	-0.159334	0.401041	#8C3CFF	-0.187205	0.759753	#00ACC7	-0.0898551	0.645798	#E7A500	-0.236181	0.121024	#028800	-0.303544	0.648868	#005759
TGATATGACTGCTC-1	-0.255285	0.81739	#6C004F	-0.059029	0.796335	#583B00	-0.332727	0.778671	#FF7FD1	-0.242867	0.833602	#15E18D	-0.0997547	0.228221	#D70000	-0.144282	0.405288	#8C3CFF	-0.148114	0.790231	#00ACC7	-0.344928	0.616337	#E7A500	-0.147198	0.128533	#028800	-0.203654	0.689138	#005759
TGATATGAGAGCAG-1	-0.382383	0.798216	#6C004F	-0.0976118	0.787876	#583B00	-0.214545	0.796525	#FF7FD1	-0.370138	0.804575	#15E18D	-0.144332	0.220389	#D70000	-0.115229	0.413487	#8C3CFF	-0.16684	0.775631	#00ACC7	-0.084058	0.646468	#E7A500	-0.165314	0.127004	#028800	-0.236102	0.676057	#005759
TGATATGAGGTAAA-1	-0.418898	0.792707	#6C004F	-0.157655	0.774713	#583B00	-0.525455	0.749554	#FF7FD1	-0.375216	0.803416	#15E18D	-0.184789	0.213281	#D70000	-0.158297	0.401333	#8C3CFF	-0.18661	0.760217	#00ACC7	-0.327536	0.618346	#E7A500	-0.201495	0.123951	#028800	-0.278848	0.658824	#005759
TGATATGATCAAGC-1	-0.176233	0.829316	#6C004F	-0.128929	0.78101	#583B00	-0.250909	0.791031	#FF7FD1	-0.373128	0.803893	#15E18D	-0.126001	0.223609	#D70000	-0.139577	0.406616	#8C3CFF	-0.191335	0.756534	#00ACC7	-0.286957	0.623033	#E7A500	-0.21657	0.122679	#028800	-0.269657	0.66253	#005759
TGATATGATCTCGC-1-1	-0.118706	0.837995	#6C004F	0.102737	0.8318	#583B00	-0.315455	0.78128	#FF7FD1	-0.299312	0.820728	#15E18D	-0.195528	0.211394	#D70000	-0.154474	0.402412	#8C3CFF	-0.194223	0.754282	#00ACC7	-0.113043	0.64312	#E7A500	-0.155212	0.127857	#028800	-0.404983	0.607974	#005759
TGATATGATTATCC-1	-0.143754	0.834216	#6C004F	-0.086741	0.790259	#583B00	-0.34	0.777572	#FF7FD1	-0.240058	0.834243	#15E18D	-0.131278	0.222682	#D70000	-0.145248	0.405015	#8C3CFF	-0.144362	0.793156	#00ACC7	-0.472464	0.601607	#E7A500	-0.130112	0.129975	#028800	-0.171872	0.701951	#005759
TGATATGATTGCAG-1-1	-0.428123	0.791316	#6C004F	-0.24141	0.75635	#583B00	-0.611818	0.736506	#FF7FD1	-0.553004	0.762868	#15E18D	-0.334537	0.186971	#D70000	-0.17581	0.396391	#8C3CFF	-0.325653	0.651811	#00ACC7	-0.281159	0.623703	#E7A500	-0.391908	0.107882	#028800	-0.603876	0.527791	#005759
TGATCACTAGAAGT-1	-0.362332	0.801241	#6C004F	-0.124366	0.782011	#583B00	-0.519091	0.750515	#FF7FD1	-0.388644	0.800354	#15E18D	-0.198954	0.210792	#D70000	-0.202443	0.388875	#8C3CFF	-0.197094	0.752043	#00ACC7	-0.417391	0.607968	#E7A500	-0.23314	0.12128	#028800	-0.408859	0.606411	#005759
TGATCACTATCAGC-1	-0.211083	0.824059	#6C004F	-0.0208967	0.804695	#583B00	-0.444091	0.761846	#FF7FD1	-0.304673	0.819506	#15E18D	-0.219136	0.207246	#D70000	-0.0981746	0.418299	#8C3CFF	-0.196176	0.752759	#00ACC7	-0.573913	0.58989	#E7A500	-0.262801	0.118777	#028800	-0.278073	0.659137	#005759
TGATCACTCCTGAA-1-1	-0.681422	0.753102	#6C004F	-0.347753	0.733036	#583B00	-0.841364	0.701827	#FF7FD1	-0.466223	0.78266	#15E18D	-0.255613	0.200838	#D70000	-0.260379	0.372526	#8C3CFF	-0.30247	0.669885	#00ACC7	-0.669565	0.578842	#E7A500	-0.41706	0.105759	#028800	-0.502879	0.568508	#005759
TGATCACTCTTACT-1	-0.37745	0.79896	#6C004F	-0.147234	0.776997	#583B00	-0.336818	0.778052	#FF7FD1	-0.358875	0.807143	#15E18D	-0.187567	0.212793	#D70000	-0.185558	0.39364	#8C3CFF	-0.189167	0.758224	#00ACC7	-0.165217	0.637094	#E7A500	-0.240691	0.120643	#028800	-0.343189	0.632885	#005759
TGATCACTCTTGAG-1-1	-0.119667	0.83785	#6C004F	0.0613383	0.822724	#583B00	-0.26	0.789658	#FF7FD1	-0.212093	0.840621	#15E18D	-0.168958	0.216062	#D70000	-0.112345	0.414301	#8C3CFF	-0.123188	0.809665	#00ACC7	-0.211594	0.631738	#E7A500	-0.20853	0.123357	#028800	-0.190476	0.694451	#005759
TGATCACTGAGGTG-1	-0.256951	0.817139	#6C004F	-0.255435	0.753275	#583B00	-0.368182	0.773314	#FF7FD1	-0.34372	0.8106	#15E18D	-0.122483	0.224227	#D70000	-0.132059	0.408737	#8C3CFF	-0.153593	0.785959	#00ACC7	-0.252174	0.627051	#E7A500	-0.211545	0.123103	#028800	-0.292137	0.653467	#005759
TGATCACTGTTACG-1	-0.265855	0.815796	#6C004F	-0.125605	0.781739	#583B00	-0.239091	0.792817	#FF7FD1	-0.268383	0.827782	#15E18D	-0.112762	0.225935	#D70000	-0.101116	0.417469	#8C3CFF	-0.111178	0.819029	#00ACC7	-0.15942	0.637764	#E7A500	-0.2	0.124077	#028800	-0.200997	0.690209	#005759
TGATCACTGTTTCT-1	-0.426714	0.791528	#6C004F	-0.172806	0.771391	#583B00	-0.450909	0.760816	#FF7FD1	-0.431042	0.790684	#15E18D	-0.10406	0.227464	#D70000	-0.180924	0.394948	#8C3CFF	-0.175044	0.769235	#00ACC7	-0.356522	0.614998	#E7A500	-0.137147	0.129381	#028800	-0.193466	0.693245	#005759
TGATCACTTATCTC-1	-0.24574	0.81883	#6C004F	0.0243325	0.814611	#583B00	-0.283182	0.786156	#FF7FD1	-0.283899	0.824243	#15E18D	-0.114614	0.22561	#D70000	-0.171557	0.397591	#8C3CFF	-0.182372	0.763522	#00ACC7	-0.00869565	0.655172	#E7A500	-0.201495	0.123951	#028800	-0.327907	0.639046	#005759
TGATCACTTTCTAC-1	-0.40205	0.795249	#6C004F	-0.0763208	0.792544	#583B00	-0.485909	0.755528	#FF7FD1	-0.439754	0.788697	#15E18D	-0.155904	0.218356	#D70000	-0.105722	0.41617	#8C3CFF	-0.183298	0.762799	#00ACC7	-0.449275	0.604285	#E7A500	-0.253756	0.119541	#028800	-0.299336	0.650565	#005759
TGATCGGAAAACAG-1	-0.0653427	0.846045	#6C004F	0.178664	0.848446	#583B00	-0.0186364	0.826123	#FF7FD1	-0.274904	0.826295	#15E18D	-0.129612	0.222975	#D70000	-0.106646	0.415909	#8C3CFF	-0.182812	0.763179	#00ACC7	-0.0434783	0.651155	#E7A500	-0.194434	0.124547	#028800	-0.294574	0.652484	#005759
TGATCGGAAGGCGA-1	-0.432928	0.790591	#6C004F	-0.22502	0.759944	#583B00	-0.588182	0.740077	#FF7FD1	-0.47161	0.781431	#15E18D	-0.155951	0.218347	#D70000	-0.212805	0.385951	#8C3CFF	-0.230057	0.726343	#00ACC7	-0.492754	0.599263	#E7A500	-0.285427	0.116868	#028800	-0.345404	0.631992	#005759
TGATCGGAATTCTC-1	-0.125753	0.836932	#6C004F	-0.0825729	0.791173	#583B00	-0.366364	0.773589	#FF7FD1	-0.224722	0.83774	#15E18D	-0.057492	0.235646	#D70000	-0.0974058	0.418516	#8C3CFF	-0.113458	0.817251	#00ACC7	-0.0057971	0.655507	#E7A500	-0.158768	0.127557	#028800	-0.173311	0.701371	#005759
TGATCGGACAACCA-1-1	-0.234401	0.820541	#6C004F	-0.1496	0.776478	#583B00	-0.311364	0.781898	#FF7FD1	-0.291992	0.822398	#15E18D	-0.0880896	0.23027	#D70000	-0.116238	0.413202	#8C3CFF	-0.0750631	0.847186	#00ACC7	-0.362319	0.614329	#E7A500	-0.148744	0.128403	#028800	-0.13433	0.717086	#005759
TGATCGGACTGTAG-1	-0.402627	0.795162	#6C004F	-0.037738	0.801003	#583B00	-0.366364	0.773589	#FF7FD1	-0.332096	0.813251	#15E18D	-0.17081	0.215737	#D70000	-0.101074	0.417481	#8C3CFF	-0.188295	0.758903	#00ACC7	-0.455072	0.603616	#E7A500	-0.225615	0.121915	#028800	-0.312846	0.645118	#005759
TGATCGGAGGAACG-1-1	-0.205253	0.824938	#6C004F	-0.0270925	0.803337	#583B00	-0.177273	0.802156	#FF7FD1	-0.178072	0.84838	#15E18D	-0.0924409	0.229506	#D70000	-0.0410642	0.434416	#8C3CFF	-0.0907038	0.834992	#00ACC7	-0.147826	0.639103	#E7A500	-0.117073	0.131075	#028800	-0.142414	0.713827	#005759
TGATCGGATGGTAC-1	-0.378475	0.798805	#6C004F	-0.255999	0.753152	#583B00	-0.486364	0.755459	#FF7FD1	-0.453285	0.785611	#15E18D	-0.184743	0.213289	#D70000	-0.127382	0.410057	#8C3CFF	-0.136054	0.799634	#00ACC7	-0.484058	0.600268	#E7A500	-0.211545	0.123103	#028800	-0.217165	0.683691	#005759
TGATTAGAATCGTG-1	-0.313517	0.808605	#6C004F	-0.0960347	0.788222	#583B00	-0.356364	0.7751	#FF7FD1	-0.42996	0.790931	#15E18D	-0.170717	0.215753	#D70000	-0.130182	0.409267	#8C3CFF	-0.118191	0.813561	#00ACC7	-0.365217	0.613994	#E7A500	-0.235176	0.121109	#028800	-0.252159	0.669583	#005759
TGATTAGACCATAG-1	-0.60583	0.764506	#6C004F	-0.378957	0.726195	#583B00	-0.858636	0.699217	#FF7FD1	-0.745612	0.718939	#15E18D	-0.330186	0.187736	#D70000	-0.267813	0.370428	#8C3CFF	-0.248765	0.711757	#00ACC7	-0.652174	0.58085	#E7A500	-0.392398	0.10784	#028800	-0.592248	0.532479	#005759
TGATTAGAGCCCTT-1	-0.366816	0.800564	#6C004F	-0.0570576	0.796767	#583B00	-0.481364	0.756215	#FF7FD1	-0.465888	0.782736	#15E18D	-0.202426	0.210182	#D70000	-0.170506	0.397888	#8C3CFF	-0.159412	0.781423	#00ACC7	-0.344928	0.616337	#E7A500	-0.273856	0.117844	#028800	-0.388815	0.614492	#005759
TGATTAGAGCGTTA-1	-0.232607	0.820811	#6C004F	-0.0091247	0.807276	#583B00	-0.555909	0.744953	#FF7FD1	-0.537024	0.766512	#15E18D	-0.307272	0.191762	#D70000	-0.256641	0.373581	#8C3CFF	-0.31376	0.661083	#00ACC7	-0.46087	0.602946	#E7A500	-0.388919	0.108134	#028800	-0.589258	0.533685	#005759
TGATTAGATGTTTC-1	-0.297309	0.81105	#6C004F	-0.132646	0.780195	#583B00	-0.433636	0.763425	#FF7FD1	-0.31957	0.816108	#15E18D	-0.184882	0.213264	#D70000	-0.132926	0.408493	#8C3CFF	-0.168639	0.774229	#00ACC7	-0.171014	0.636425	#E7A500	-0.235666	0.121067	#028800	-0.327685	0.639136	#005759
TGATTCACACGACT-1	-0.404805	0.794833	#6C004F	-0.149487	0.776503	#583B00	-0.301818	0.78334	#FF7FD1	-0.357612	0.807431	#15E18D	-0.146091	0.22008	#D70000	-0.137729	0.407137	#8C3CFF	-0.152558	0.786767	#00ACC7	-0.22029	0.630733	#E7A500	-0.18794	0.125095	#028800	-0.315836	0.643913	#005759
TGATTCACAGAACA-1	-0.435682	0.790175	#6C004F	-0.0197139	0.804954	#583B00	-0.304545	0.782928	#FF7FD1	-0.370499	0.804492	#15E18D	-0.206731	0.209426	#D70000	-0.0907263	0.420401	#8C3CFF	-0.15973	0.781174	#00ACC7	-0.284058	0.623368	#E7A500	-0.235176	0.121109	#028800	-0.346955	0.631367	#005759
TGATTCACAGAAGT-1	-0.166752	0.830746	#6C004F	-0.164526	0.773206	#583B00	-0.366364	0.773589	#FF7FD1	-0.366865	0.805321	#15E18D	-0.233116	0.20479	#D70000	-0.161153	0.400527	#8C3CFF	-0.154029	0.785619	#00ACC7	-0.289855	0.622698	#E7A500	-0.185904	0.125267	#028800	-0.345072	0.632126	#005759
TGATTCACAGGGTG-1	-0.399359	0.795655	#6C004F	-0.156134	0.775046	#583B00	-0.49	0.75491	#FF7FD1	-0.46679	0.782531	#15E18D	-0.256076	0.200756	#D70000	-0.205173	0.388105	#8C3CFF	-0.231419	0.725281	#00ACC7	-0.408696	0.608972	#E7A500	-0.275867	0.117675	#028800	-0.420598	0.601679	#005759
TGATTCACCACTCC-1	-0.390967	0.796921	#6C004F	-0.144418	0.777615	#583B00	-0.573182	0.742343	#FF7FD1	-0.497384	0.775553	#15E18D	-0.258668	0.200301	#D70000	-0.206125	0.387836	#8C3CFF	-0.232073	0.724771	#00ACC7	-0.431884	0.606294	#E7A500	-0.326633	0.11339	#028800	-0.363566	0.624671	#005759
TGATTCACCACTGA-1-1	-0.246893	0.818656	#6C004F	-0.134956	0.779689	#583B00	-0.324545	0.779907	#FF7FD1	-0.359958	0.806896	#15E18D	-0.0997547	0.228221	#D70000	-0.14795	0.404253	#8C3CFF	-0.145997	0.791882	#00ACC7	-0.182609	0.635085	#E7A500	-0.176343	0.126074	#028800	-0.314618	0.644404	#005759
TGATTCACCCACAA-1	-0.29558	0.811311	#6C004F	-0.0508618	0.798125	#583B00	-0.327273	0.779495	#FF7FD1	-0.231166	0.836271	#15E18D	-0.108365	0.226708	#D70000	-0.139606	0.406608	#8C3CFF	-0.152072	0.787146	#00ACC7	-0.304348	0.621024	#E7A500	-0.19397	0.124586	#028800	-0.161683	0.706058	#005759
TGATTCACCCTCCA-1	-0.250865	0.818057	#6C004F	-0.18486	0.768748	#583B00	-0.326364	0.779632	#FF7FD1	-0.44746	0.78694	#15E18D	-0.143684	0.220503	#D70000	-0.146102	0.404775	#8C3CFF	-0.202146	0.748105	#00ACC7	-0.318841	0.619351	#E7A500	-0.317588	0.114154	#028800	-0.300664	0.650029	#005759
TGATTCACCTATGG-1-1	-0.287316	0.812558	#6C004F	-0.313507	0.740544	#583B00	-0.461364	0.759236	#FF7FD1	-0.375654	0.803317	#15E18D	-0.164838	0.216786	#D70000	-0.241857	0.377753	#8C3CFF	-0.209482	0.742385	#00ACC7	-0.455072	0.603616	#E7A500	-0.270816	0.118101	#028800	-0.369878	0.622126	#005759
TGATTCACGGAAAT-1	-0.276041	0.814259	#6C004F	-0.198997	0.765649	#583B00	-0.260909	0.789521	#FF7FD1	-0.411609	0.795116	#15E18D	-0.224413	0.206319	#D70000	-0.160159	0.400808	#8C3CFF	-0.211976	0.74044	#00ACC7	-0.272464	0.624707	#E7A500	-0.255766	0.119371	#028800	-0.370321	0.621947	#005759
TGATTCACGGCAAG-1	-0.586483	0.767425	#6C004F	-0.161147	0.773947	#583B00	-0.210455	0.797143	#FF7FD1	-0.584525	0.755678	#15E18D	-0.200898	0.210451	#D70000	-0.160998	0.400571	#8C3CFF	-0.178477	0.766558	#00ACC7	-0.388406	0.611316	#E7A500	-0.231594	0.121411	#028800	-0.381506	0.617438	#005759
TGATTCACTCGCTC-1	-0.342729	0.804198	#6C004F	-0.175115	0.770885	#583B00	-0.466364	0.758481	#FF7FD1	-0.457177	0.784723	#15E18D	-0.140166	0.221121	#D70000	-0.122593	0.411409	#8C3CFF	-0.143771	0.793617	#00ACC7	-0.498551	0.598594	#E7A500	-0.0385775	0.1377	#028800	-0.290144	0.65427	#005759
TGATTCACTCTTCA-1	-0.384753	0.797858	#6C004F	-0.149262	0.776553	#583B00	-0.486818	0.755391	#FF7FD1	-0.370216	0.804557	#15E18D	-0.196362	0.211248	#D70000	-0.21741	0.384652	#8C3CFF	-0.189549	0.757926	#00ACC7	-0.150725	0.638768	#E7A500	-0.251746	0.11971	#028800	-0.332558	0.637171	#005759
TGATTCACTTCTTG-1	-0.567969	0.770218	#6C004F	-0.110398	0.785073	#583B00	-0.543182	0.746875	#FF7FD1	-0.551303	0.763256	#15E18D	-0.259594	0.200138	#D70000	-0.164821	0.399492	#8C3CFF	-0.235708	0.721938	#00ACC7	-0.426087	0.606964	#E7A500	-0.324623	0.11356	#028800	-0.444297	0.592125	#005759
TGATTCTGCAGAAA-1	-0.310122	0.809117	#6C004F	-0.0372874	0.801101	#583B00	-0.315	0.781349	#FF7FD1	-0.230341	0.836459	#15E18D	-0.105772	0.227163	#D70000	-0.164962	0.399452	#8C3CFF	-0.125192	0.808103	#00ACC7	-0.0782609	0.647138	#E7A500	-0.142172	0.128957	#028800	-0.257143	0.667574	#005759
TGATTCTGGTGAGG-1	-0.165599	0.83092	#6C004F	-0.144643	0.777565	#583B00	-0.297727	0.783958	#FF7FD1	-0.297791	0.821075	#15E18D	-0.145258	0.220226	#D70000	-0.134957	0.407919	#8C3CFF	-0.141591	0.795317	#00ACC7	0.0231884	0.658855	#E7A500	-0.157763	0.127642	#028800	-0.228461	0.679137	#005759
TGCAACGAAACGTC-1	-0.350993	0.802952	#6C004F	-0.0977245	0.787851	#583B00	-0.398636	0.768713	#FF7FD1	-0.261759	0.829293	#15E18D	-0.137342	0.221617	#D70000	-0.0757875	0.424617	#8C3CFF	-0.153644	0.78592	#00ACC7	-0.33913	0.617007	#E7A500	-0.138178	0.129294	#028800	-0.217497	0.683557	#005759
TGCAACGACAGCTA-1	-0.294491	0.811476	#6C004F	-0.217697	0.761549	#583B00	-0.425909	0.764593	#FF7FD1	-0.521276	0.770104	#15E18D	-0.232283	0.204937	#D70000	-0.145192	0.405031	#8C3CFF	-0.160439	0.780622	#00ACC7	-0.42029	0.607633	#E7A500	-0.213555	0.122933	#028800	-0.320598	0.641993	#005759
TGCAACGAGTTGAC-1	-0.0983985	0.841058	#6C004F	-0.0370057	0.801163	#583B00	-0.200909	0.798585	#FF7FD1	-0.24913	0.832173	#15E18D	-0.179605	0.214192	#D70000	-0.14053	0.406347	#8C3CFF	-0.158863	0.781851	#00ACC7	-0.214493	0.631403	#E7A500	-0.21103	0.123146	#028800	-0.195792	0.692308	#005759
TGCAACGATTCTCA-1	-0.338245	0.804875	#6C004F	-0.0803763	0.791655	#583B00	-0.412727	0.766584	#FF7FD1	-0.432125	0.790437	#15E18D	-0.213859	0.208173	#D70000	-0.199601	0.389677	#8C3CFF	-0.213553	0.739211	#00ACC7	-0.391304	0.610981	#E7A500	-0.261796	0.118862	#028800	-0.276523	0.659762	#005759
TGCAAGACAACTGC-1	-0.361307	0.801396	#6C004F	-0.243776	0.755832	#583B00	-0.587727	0.740146	#FF7FD1	-0.646615	0.741518	#15E18D	-0.145535	0.220177	#D70000	-0.203254	0.388646	#8C3CFF	-0.18923	0.758175	#00ACC7	-0.628986	0.583529	#E7A500	-0.306507	0.115089	#028800	-0.317165	0.643377	#005759
TGCAAGACAGAAGT-1	0.0288917	0.860262	#6C004F	0.0245015	0.814648	#583B00	-0.191818	0.799959	#FF7FD1	-0.138766	0.857344	#15E18D	-0.120585	0.224561	#D70000	-0.120914	0.411882	#8C3CFF	-0.113672	0.817084	#00ACC7	0.0289855	0.659525	#E7A500	-0.159284	0.127513	#028800	-0.208638	0.687129	#005759
TGCAAGACAGTACC-1	-0.336003	0.805213	#6C004F	0.049172	0.820057	#583B00	-0.452727	0.760541	#FF7FD1	-0.419418	0.793335	#15E18D	-0.104198	0.22744	#D70000	-0.162035	0.400278	#8C3CFF	-0.181948	0.763852	#00ACC7	-0.237681	0.628724	#E7A500	-0.235666	0.121067	#028800	-0.320487	0.642038	#005759
TGCAAGACATCGGT-1	-0.119667	0.83785	#6C004F	0.0127295	0.812067	#583B00	-0.187273	0.800646	#FF7FD1	-0.25712	0.830351	#15E18D	-0.172522	0.215436	#D70000	-0.0794411	0.423586	#8C3CFF	-0.14518	0.792519	#00ACC7	-0.110145	0.643455	#E7A500	-0.170313	0.126582	#028800	-0.220266	0.682441	#005759
TGCAAGACCGCATA-1	-0.270404	0.815109	#6C004F	-0.162668	0.773614	#583B00	-0.430909	0.763837	#FF7FD1	-0.400629	0.79762	#15E18D	-0.183076	0.213582	#D70000	-0.123559	0.411136	#8C3CFF	-0.175698	0.768725	#00ACC7	-0.150725	0.638768	#E7A500	-0.221595	0.122255	#028800	-0.309856	0.646323	#005759
TGCAAGACCTCGCT-1	-0.0743113	0.844692	#6C004F	-0.0773347	0.792322	#583B00	-0.170455	0.803186	#FF7FD1	-0.21681	0.839545	#15E18D	-0.162015	0.217282	#D70000	-0.131078	0.409014	#8C3CFF	-0.187591	0.759453	#00ACC7	-0.318841	0.619351	#E7A500	-0.114006	0.131334	#028800	-0.30454	0.648466	#005759
TGCAAGACGAAGGC-1	-0.377963	0.798883	#6C004F	-0.117776	0.783455	#583B00	-0.336818	0.778052	#FF7FD1	-0.340627	0.811305	#15E18D	-0.150581	0.219291	#D70000	-0.148006	0.404237	#8C3CFF	-0.153275	0.786208	#00ACC7	-0.37971	0.61232	#E7A500	-0.0637289	0.135577	#028800	-0.203654	0.689138	#005759
TGCAAGACGTGTTG-1	-0.214926	0.823479	#6C004F	-0.084319	0.79079	#583B00	-0.485909	0.755528	#FF7FD1	-0.320756	0.815837	#15E18D	-0.18914	0.212516	#D70000	-0.0926166	0.419868	#8C3CFF	-0.135186	0.800311	#00ACC7	-0.449275	0.604285	#E7A500	-0.219095	0.122466	#028800	-0.242636	0.673423	#005759
TGCAAGACGTTGAC-1	-0.379052	0.798718	#6C004F	-0.136364	0.77938	#583B00	-0.284545	0.78595	#FF7FD1	-0.399907	0.797785	#15E18D	-0.197889	0.210979	#D70000	-0.117987	0.412708	#8C3CFF	-0.192257	0.755815	#00ACC7	-0.324638	0.618681	#E7A500	-0.229146	0.121617	#028800	-0.302769	0.649181	#005759
TGCAAGACTAAAGG-1	-0.298398	0.810886	#6C004F	-0.13535	0.779603	#583B00	-0.363182	0.774069	#FF7FD1	-0.388103	0.800477	#15E18D	-0.204092	0.209889	#D70000	-0.18469	0.393885	#8C3CFF	-0.164346	0.777576	#00ACC7	-0.182609	0.635085	#E7A500	-0.141657	0.129001	#028800	-0.256921	0.667664	#005759
TGCAAGACTACTCT-1	-0.517617	0.777814	#6C004F	-0.141715	0.778207	#583B00	-0.621364	0.735064	#FF7FD1	-0.590144	0.754397	#15E18D	-0.299125	0.193193	#D70000	-0.287767	0.364797	#8C3CFF	-0.215296	0.737852	#00ACC7	-0.17971	0.63542	#E7A500	-0.222059	0.122215	#028800	-0.413068	0.604714	#005759
TGCAAGACTGCTAG-1	-0.486675	0.782482	#6C004F	-0.226991	0.759511	#583B00	-0.364545	0.773863	#FF7FD1	-0.336091	0.81234	#15E18D	-0.205018	0.209727	#D70000	-0.131064	0.409018	#8C3CFF	-0.145125	0.792562	#00ACC7	-0.405797	0.609307	#E7A500	-0.144672	0.128746	#028800	-0.235659	0.676236	#005759
TGCAAGACTGTAGC-1	-0.406662	0.794553	#6C004F	-0.265067	0.751164	#583B00	-0.437273	0.762876	#FF7FD1	-0.440372	0.788556	#15E18D	-0.235893	0.204302	#D70000	-0.222115	0.383324	#8C3CFF	-0.228271	0.727736	#00ACC7	-0.211594	0.631738	#E7A500	-0.267311	0.118397	#028800	-0.372536	0.621055	#005759
TGCAAGACTGTTTC-1	-0.530493	0.775872	#6C004F	-0.120987	0.782752	#583B00	-0.499091	0.753537	#FF7FD1	-0.353592	0.808348	#15E18D	-0.279869	0.196576	#D70000	-0.256824	0.373529	#8C3CFF	-0.211607	0.740728	#00ACC7	-0.562319	0.591229	#E7A500	-0.309522	0.114834	#028800	-0.366113	0.623644	#005759
TGCAAGTGAAGGTA-1	-0.250224	0.818154	#6C004F	-0.0577335	0.796619	#583B00	-0.227727	0.794534	#FF7FD1	-0.251218	0.831697	#15E18D	-0.138314	0.221446	#D70000	-0.200624	0.389389	#8C3CFF	-0.137198	0.798742	#00ACC7	-0.130435	0.641111	#E7A500	-0.197964	0.124249	#028800	-0.239646	0.674628	#005759
TGCAAGTGACACTG-1	-0.354516	0.80242	#6C004F	-0.341669	0.73437	#583B00	-0.4	0.768507	#FF7FD1	-0.387639	0.800583	#15E18D	-0.213026	0.20832	#D70000	-0.21741	0.384652	#8C3CFF	-0.182871	0.763133	#00ACC7	-0.446377	0.60462	#E7A500	-0.24319	0.120432	#028800	-0.371761	0.621367	#005759
TGCAAGTGCAAGCT-1	-0.274888	0.814433	#6C004F	-0.105047	0.786246	#583B00	-0.397727	0.76885	#FF7FD1	-0.327019	0.814409	#15E18D	-0.155765	0.21838	#D70000	-0.140515	0.406351	#8C3CFF	-0.16326	0.778422	#00ACC7	-0.107246	0.64379	#E7A500	-0.223605	0.122085	#028800	-0.229679	0.678646	#005759
TGCAAGTGCATGGT-1	-0.140999	0.834632	#6C004F	-0.10178	0.786962	#583B00	-0.429091	0.764112	#FF7FD1	-0.390371	0.79996	#15E18D	-0.206731	0.209426	#D70000	-0.105736	0.416166	#8C3CFF	-0.165922	0.776347	#00ACC7	-0.385507	0.61165	#E7A500	-0.171318	0.126498	#028800	-0.265891	0.664048	#005759
TGCAAGTGCTTCGC-1	-0.201473	0.825508	#6C004F	-0.131069	0.780541	#583B00	-0.502727	0.752987	#FF7FD1	-0.329648	0.813809	#15E18D	-0.162061	0.217274	#D70000	-0.164934	0.39946	#8C3CFF	-0.121939	0.810639	#00ACC7	-0.388406	0.611316	#E7A500	-0.238191	0.120854	#028800	-0.28804	0.655119	#005759
TGCAAGTGGGGCAA-1	-0.354965	0.802352	#6C004F	-0.0428636	0.799879	#583B00	-0.375909	0.772147	#FF7FD1	-0.374675	0.80354	#15E18D	-0.170717	0.215753	#D70000	-0.121754	0.411645	#8C3CFF	-0.136921	0.798958	#00ACC7	-0.205797	0.632407	#E7A500	-0.155753	0.127811	#028800	-0.272979	0.66119	#005759
TGCAAGTGTCGTTT-1	-0.512556	0.778578	#6C004F	-0.0742368	0.793001	#583B00	-0.406818	0.767477	#FF7FD1	-0.538777	0.766113	#15E18D	-0.253437	0.20122	#D70000	-0.222115	0.383324	#8C3CFF	-0.199652	0.750049	#00ACC7	-0.194203	0.633746	#E7A500	-0.275841	0.117677	#028800	-0.451163	0.589357	#005759
TGCAATCTAACCTG-1	-0.375721	0.799221	#6C004F	-0.0571702	0.796742	#583B00	-0.319545	0.780662	#FF7FD1	-0.382665	0.801718	#15E18D	-0.127714	0.223308	#D70000	-0.133039	0.408461	#8C3CFF	-0.144144	0.793326	#00ACC7	-0.394203	0.610646	#E7A500	-0.203505	0.123781	#028800	-0.251052	0.67003	#005759
TGCAATCTACTAGC-1	-0.0613709	0.846645	#6C004F	0.0397657	0.817994	#583B00	-0.234545	0.793504	#FF7FD1	-0.275368	0.826189	#15E18D	-0.152294	0.21899	#D70000	-0.107711	0.415608	#8C3CFF	-0.14007	0.796503	#00ACC7	-0.336232	0.617342	#E7A500	-0.232161	0.121363	#028800	-0.264341	0.664673	#005759
TGCAATCTCTATTC-1	-0.187956	0.827548	#6C004F	-0.0622958	0.795619	#583B00	-0.169091	0.803392	#FF7FD1	-0.269285	0.827576	#15E18D	-0.0777207	0.232092	#D70000	-0.0926166	0.419868	#8C3CFF	-0.128449	0.805563	#00ACC7	-0.24058	0.62839	#E7A500	-0.190439	0.124884	#028800	-0.264563	0.664583	#005759
TGCAATCTGTTCTT-1	-0.100577	0.84073	#6C004F	0.0373437	0.817463	#583B00	-0.280909	0.786499	#FF7FD1	-0.208201	0.841508	#15E18D	-0.163635	0.216997	#D70000	-0.0898306	0.420654	#8C3CFF	-0.136431	0.79934	#00ACC7	-0.22029	0.630733	#E7A500	-0.144698	0.128744	#028800	-0.255371	0.668289	#005759
TGCAATCTGTTGAC-1	-0.360602	0.801502	#6C004F	-0.238425	0.757005	#583B00	-0.421818	0.765211	#FF7FD1	-0.408078	0.795922	#15E18D	-0.0847567	0.230856	#D70000	-0.159334	0.401041	#8C3CFF	-0.191389	0.756491	#00ACC7	-0.214493	0.631403	#E7A500	-0.183894	0.125436	#028800	-0.273311	0.661056	#005759
TGCAATCTTGGCAT-1	-0.309545	0.809204	#6C004F	-0.206094	0.764093	#583B00	-0.347727	0.776404	#FF7FD1	-0.266476	0.828217	#15E18D	-0.087349	0.2304	#D70000	-0.0992679	0.417991	#8C3CFF	-0.144849	0.792777	#00ACC7	-0.15942	0.637764	#E7A500	-0.175364	0.126156	#028800	-0.217608	0.683513	#005759
TGCACAGAACTCAG-1	-0.672197	0.754494	#6C004F	-0.20187	0.765019	#583B00	-0.604091	0.737673	#FF7FD1	-0.503467	0.774166	#15E18D	-0.249039	0.201993	#D70000	-0.206196	0.387816	#8C3CFF	-0.241086	0.717744	#00ACC7	-0.507246	0.59759	#E7A500	-0.255251	0.119414	#028800	-0.359136	0.626457	#005759
TGCACAGACCAATG-1-1	-0.375721	0.799221	#6C004F	-0.264729	0.751238	#583B00	-0.584091	0.740695	#FF7FD1	-0.455553	0.785094	#15E18D	-0.140027	0.221145	#D70000	-0.170605	0.39786	#8C3CFF	-0.168961	0.773977	#00ACC7	-0.388406	0.611316	#E7A500	-0.104961	0.132098	#028800	-0.341528	0.633555	#005759
TGCACAGACTAGCA-1	-0.0554132	0.847543	#6C004F	0.0852766	0.827972	#583B00	-0.31	0.782104	#FF7FD1	-0.479858	0.77955	#15E18D	-0.280748	0.196422	#D70000	-0.110186	0.41491	#8C3CFF	-0.239195	0.719219	#00ACC7	-0.0753623	0.647472	#E7A500	-0.317562	0.114156	#028800	-0.379402	0.618287	#005759
TGCACAGACTTGTT-1	-0.265919	0.815786	#6C004F	-0.102062	0.786901	#583B00	-0.395	0.769262	#FF7FD1	-0.318024	0.816461	#15E18D	-0.0540666	0.236248	#D70000	-0.12545	0.410602	#8C3CFF	-0.18949	0.757972	#00ACC7	-0.237681	0.628724	#E7A500	-0.151192	0.128196	#028800	-0.297121	0.651458	#005759
TGCACAGATACAGC-1	-0.259769	0.816714	#6C004F	-0.129098	0.780973	#583B00	-0.0881818	0.815616	#FF7FD1	-0.335266	0.812528	#15E18D	-0.152433	0.218966	#D70000	-0.0671895	0.427043	#8C3CFF	-0.177111	0.767624	#00ACC7	0.168116	0.675594	#E7A500	-0.189409	0.124971	#028800	-0.326467	0.639627	#005759
TGCACAGATCCCGT-1	-0.219987	0.822715	#6C004F	-0.158668	0.77449	#583B00	-0.484545	0.755734	#FF7FD1	-0.388644	0.800354	#15E18D	-0.209415	0.208954	#D70000	-0.193105	0.391511	#8C3CFF	-0.190089	0.757505	#00ACC7	-0.373913	0.61299	#E7A500	-0.208504	0.123359	#028800	-0.266334	0.663869	#005759
TGCACAGATGACCA-1	-0.274888	0.814433	#6C004F	-0.14194	0.778158	#583B00	-0.377727	0.771872	#FF7FD1	-0.344803	0.810353	#15E18D	-0.178679	0.214354	#D70000	-0.144268	0.405292	#8C3CFF	-0.192965	0.755262	#00ACC7	-0.321739	0.619016	#E7A500	-0.244711	0.120304	#028800	-0.359358	0.626367	#005759
TGCACAGATGCATG-1	-0.14196	0.834487	#6C004F	0.0157711	0.812734	#583B00	-0.233636	0.793641	#FF7FD1	-0.073404	0.872252	#15E18D	-0.102995	0.227651	#D70000	-0.113396	0.414004	#8C3CFF	-0.109388	0.820425	#00ACC7	-0.228986	0.629729	#E7A500	-0.136168	0.129464	#028800	-0.184939	0.696683	#005759
TGCACAGATGGAAA-1	-0.230621	0.821111	#6C004F	-0.0132928	0.806362	#583B00	-0.312727	0.781692	#FF7FD1	-0.371582	0.804245	#15E18D	-0.217285	0.207572	#D70000	-0.172439	0.397342	#8C3CFF	-0.208606	0.743068	#00ACC7	-0.0231884	0.653498	#E7A500	-0.243706	0.120389	#028800	-0.35072	0.62985	#005759
TGCACGCTACCACA-1	-0.223318	0.822213	#6C004F	-0.166103	0.77286	#583B00	-0.249545	0.791237	#FF7FD1	-0.296606	0.821345	#15E18D	-0.169004	0.216054	#D70000	-0.157429	0.401578	#8C3CFF	-0.173904	0.770124	#00ACC7	-0.452174	0.60395	#E7A500	-0.234171	0.121193	#028800	-0.273976	0.660788	#005759
TGCACGCTGGAGCA-1	-0.446316	0.788571	#6C004F	-0.144362	0.777627	#583B00	-0.433182	0.763494	#FF7FD1	-0.352071	0.808695	#15E18D	-0.158543	0.217892	#D70000	-0.137729	0.407137	#8C3CFF	-0.150826	0.788117	#00ACC7	-0.426087	0.606964	#E7A500	-0.161268	0.127346	#028800	-0.291584	0.65369	#005759
TGCACGCTGTACAC-1	-0.44196	0.789228	#6C004F	-0.164301	0.773255	#583B00	-0.466818	0.758412	#FF7FD1	-0.497564	0.775512	#15E18D	-0.233255	0.204766	#D70000	-0.185431	0.393676	#8C3CFF	-0.214806	0.738234	#00ACC7	-0.411594	0.608637	#E7A500	-0.355779	0.110931	#028800	-0.43732	0.594937	#005759
TGCACGCTTAGCCA-1	-0.103972	0.840218	#6C004F	0.0224738	0.814203	#583B00	-0.213182	0.796731	#FF7FD1	-0.18967	0.845735	#15E18D	-0.125168	0.223756	#D70000	-0.161196	0.400515	#8C3CFF	-0.170047	0.773131	#00ACC7	-0.382609	0.611985	#E7A500	-0.0979255	0.132691	#028800	-0.264009	0.664806	#005759
TGCACGCTTCAGTG-1	-0.163933	0.831172	#6C004F	0.0294582	0.815735	#583B00	-0.258182	0.789933	#FF7FD1	-0.241321	0.833954	#15E18D	-0.0874416	0.230384	#D70000	-0.132983	0.408477	#8C3CFF	-0.122157	0.810469	#00ACC7	-0.466667	0.602277	#E7A500	-0.276382	0.117631	#028800	-0.248505	0.671057	#005759
TGCAGATGAAAAGC-1	-0.136963	0.83524	#6C004F	-0.0658443	0.794841	#583B00	-0.264091	0.78904	#FF7FD1	-0.201577	0.843019	#15E18D	-0.0810998	0.231498	#D70000	-0.0861206	0.421701	#8C3CFF	-0.0963001	0.830629	#00ACC7	-0.110145	0.643455	#E7A500	-0.132148	0.129803	#028800	-0.158583	0.707308	#005759
TGCAGATGACTACG-1	-0.657783	0.756668	#6C004F	-0.113608	0.784369	#583B00	-0.590455	0.739734	#FF7FD1	-0.499446	0.775083	#15E18D	-0.332685	0.187297	#D70000	-0.274493	0.368543	#8C3CFF	-0.25191	0.709306	#00ACC7	-0.530435	0.594911	#E7A500	-0.388919	0.108134	#028800	-0.47464	0.579892	#005759
TGCAGATGAGCAAA-1	-0.369122	0.800216	#6C004F	-0.260505	0.752164	#583B00	-0.469091	0.758069	#FF7FD1	-0.48875	0.777522	#15E18D	-0.246494	0.20244	#D70000	-0.152513	0.402965	#8C3CFF	-0.198679	0.750808	#00ACC7	-0.405797	0.609307	#E7A500	-0.280376	0.117294	#028800	-0.371539	0.621456	#005759
TGCAGATGAGTTCG-1	-0.367329	0.800487	#6C004F	-0.19083	0.767439	#583B00	-0.301818	0.78334	#FF7FD1	-0.19784	0.843871	#15E18D	-0.203305	0.210028	#D70000	-0.119779	0.412203	#8C3CFF	-0.12987	0.804455	#00ACC7	-0.176812	0.635755	#E7A500	-0.157737	0.127644	#028800	-0.265559	0.664181	#005759
TGCAGATGCAACTG-1	-0.215503	0.823392	#6C004F	0.0539033	0.821094	#583B00	-0.384091	0.770911	#FF7FD1	-0.2681	0.827847	#15E18D	-0.156691	0.218217	#D70000	-0.0897883	0.420666	#8C3CFF	-0.152508	0.786806	#00ACC7	-0.382609	0.611985	#E7A500	-0.186419	0.125223	#028800	-0.16423	0.705031	#005759
TGCAGATGCACTAG-1	-0.362844	0.801164	#6C004F	-0.108483	0.785493	#583B00	-0.413182	0.766516	#FF7FD1	-0.336272	0.812299	#15E18D	-0.245429	0.202627	#D70000	-0.175225	0.396556	#8C3CFF	-0.207248	0.744127	#00ACC7	-0.121739	0.642116	#E7A500	-0.23917	0.120771	#028800	-0.345293	0.632037	#005759
TGCAGATGCCCGTT-1	-0.252979	0.817738	#6C004F	-0.00940633	0.807214	#583B00	-0.337273	0.777984	#FF7FD1	-0.33256	0.813145	#15E18D	-0.15845	0.217908	#D70000	-0.121754	0.411645	#8C3CFF	-0.143113	0.79413	#00ACC7	-0.324638	0.618681	#E7A500	-0.129107	0.13006	#028800	-0.246844	0.671726	#005759
TGCAGATGCTAGCA-1	-0.363421	0.801077	#6C004F	-0.186381	0.768415	#583B00	-0.451364	0.760747	#FF7FD1	-0.250857	0.831779	#15E18D	-0.19451	0.211573	#D70000	-0.206238	0.387804	#8C3CFF	-0.144744	0.792859	#00ACC7	-0.147826	0.639103	#E7A500	-0.235176	0.121109	#028800	-0.220487	0.682352	#005759
TGCAGATGCTCCCA-1	-0.234017	0.820599	#6C004F	-0.0743494	0.792976	#583B00	-0.282727	0.786224	#FF7FD1	-0.364314	0.805903	#15E18D	-0.183169	0.213565	#D70000	-0.160173	0.400804	#8C3CFF	-0.159953	0.781001	#00ACC7	-0.42029	0.607633	#E7A500	-0.214045	0.122892	#028800	-0.323699	0.640743	#005759
TGCAGATGTAAGCC-1	-0.0848815	0.843098	#6C004F	0.0368931	0.817365	#583B00	-0.0872727	0.815753	#FF7FD1	-0.232248	0.836024	#15E18D	-0.168912	0.21607	#D70000	-0.0785735	0.423831	#8C3CFF	-0.101461	0.826605	#00ACC7	0.156522	0.674255	#E7A500	-0.184409	0.125393	#028800	-0.206755	0.687888	#005759
TGCAGATGTACGCA-1	-0.393145	0.796592	#6C004F	-0.194266	0.766686	#583B00	-0.403636	0.767958	#FF7FD1	-0.404624	0.796709	#15E18D	-0.148035	0.219738	#D70000	-0.119793	0.412199	#8C3CFF	-0.165922	0.776347	#00ACC7	-0.295652	0.622029	#E7A500	-0.284912	0.116911	#028800	-0.348062	0.630921	#005759
TGCATGGAAAACGA-1	-0.0892377	0.84244	#6C004F	-0.103413	0.786604	#583B00	-0.186818	0.800714	#FF7FD1	-0.200314	0.843307	#15E18D	-0.0792483	0.231823	#D70000	-0.0899434	0.420622	#8C3CFF	-0.0800015	0.843336	#00ACC7	-0.289855	0.622698	#E7A500	-0.142714	0.128912	#028800	-0.216722	0.68387	#005759
TGCATGGACCCAAA-1	-0.212172	0.823894	#6C004F	-0.263039	0.751608	#583B00	-0.465455	0.758618	#FF7FD1	-0.53888	0.766089	#15E18D	-0.222562	0.206644	#D70000	-0.208996	0.387026	#8C3CFF	-0.207411	0.743999	#00ACC7	-0.431884	0.606294	#E7A500	-0.248731	0.119965	#028800	-0.410078	0.60592	#005759
TGCATGGACGTTAG-1	-0.160474	0.831694	#6C004F	0.00275994	0.809881	#583B00	-0.183182	0.801264	#FF7FD1	-0.226449	0.837346	#15E18D	-0.139934	0.221161	#D70000	-0.0589161	0.429378	#8C3CFF	-0.136972	0.798919	#00ACC7	0.0985507	0.667559	#E7A500	-0.165829	0.126961	#028800	-0.185936	0.696281	#005759
TGCATGGACTCTAT-1	-0.271493	0.814945	#6C004F	-0.195111	0.766501	#583B00	-0.414091	0.766378	#FF7FD1	-0.370499	0.804492	#15E18D	-0.184743	0.213289	#D70000	-0.0653275	0.427569	#8C3CFF	-0.168148	0.774611	#00ACC7	-0.336232	0.617342	#E7A500	-0.214045	0.122892	#028800	-0.351938	0.629358	#005759
TGCATGGACTGCTC-1	-0.186227	0.827808	#6C004F	-0.122733	0.782369	#583B00	-0.316364	0.781143	#FF7FD1	-0.15637	0.853329	#15E18D	-0.138175	0.22147	#D70000	-0.106829	0.415857	#8C3CFF	-0.107539	0.821866	#00ACC7	-0.223188	0.630398	#E7A500	-0.141193	0.12904	#028800	-0.152935	0.709585	#005759
TGCATGGAGATACC-1-1	-0.290519	0.812075	#6C004F	-0.179227	0.769983	#583B00	-0.281818	0.786362	#FF7FD1	-0.263203	0.828964	#15E18D	-0.136555	0.221755	#D70000	-0.138696	0.406864	#8C3CFF	-0.182267	0.763603	#00ACC7	-0.165217	0.637094	#E7A500	-0.184409	0.125393	#028800	-0.323256	0.640921	#005759
TGCATGGAGGAGTG-1	-0.499488	0.780549	#6C004F	-0.126619	0.781517	#583B00	-0.326364	0.779632	#FF7FD1	-0.3597	0.806955	#15E18D	-0.182104	0.213752	#D70000	-0.135896	0.407655	#8C3CFF	-0.114385	0.816529	#00ACC7	-0.101449	0.644459	#E7A500	-0.131633	0.129847	#028800	-0.261351	0.665878	#005759
TGCATGGATGTCCC-1	0.070852	0.866592	#6C004F	0.0286133	0.815549	#583B00	-0.152273	0.805933	#FF7FD1	-0.234156	0.835589	#15E18D	-0.0654539	0.234247	#D70000	-0.078503	0.42385	#8C3CFF	-0.181018	0.764577	#00ACC7	-0.104348	0.644125	#E7A500	-0.21608	0.12272	#028800	-0.263787	0.664896	#005759
TGCCAAGAAAGGGC-1	-0.297373	0.811041	#6C004F	-0.220739	0.760882	#583B00	-0.540455	0.747287	#FF7FD1	-0.392355	0.799507	#15E18D	-0.141045	0.220966	#D70000	-0.144169	0.40532	#8C3CFF	-0.201224	0.748824	#00ACC7	-0.24058	0.62839	#E7A500	-0.302513	0.115426	#028800	-0.33588	0.635832	#005759
TGCCAAGAAGATGA-1	-0.337668	0.804962	#6C004F	-0.142109	0.778121	#583B00	-0.27	0.788147	#FF7FD1	-0.331993	0.813274	#15E18D	-0.11466	0.225602	#D70000	-0.181749	0.394715	#8C3CFF	-0.255146	0.706782	#00ACC7	-0.263768	0.625711	#E7A500	-0.244711	0.120304	#028800	-0.414064	0.604313	#005759
TGCCAAGAATACCG-1	-0.222806	0.82229	#6C004F	0.0760392	0.825947	#583B00	-0.278182	0.786911	#FF7FD1	-0.316116	0.816896	#15E18D	-0.162015	0.217282	#D70000	-0.157401	0.401586	#8C3CFF	-0.150013	0.788751	#00ACC7	-0.185507	0.634751	#E7A500	-0.195954	0.124419	#028800	-0.251274	0.669941	#005759
TGCCAAGACTCAAG-1-1	-0.265855	0.815796	#6C004F	0.0286133	0.815549	#583B00	-0.171818	0.80298	#FF7FD1	-0.184592	0.846893	#15E18D	-0.111883	0.22609	#D70000	-0.10113	0.417465	#8C3CFF	-0.111727	0.818601	#00ACC7	-0.173913	0.63609	#E7A500	-0.180879	0.125691	#028800	-0.204873	0.688647	#005759
TGCCAAGAGATAGA-1	-0.453812	0.78744	#6C004F	-0.133885	0.779924	#583B00	-0.279091	0.786774	#FF7FD1	-0.330704	0.813568	#15E18D	-0.257094	0.200577	#D70000	-0.211613	0.386288	#8C3CFF	-0.231972	0.72485	#00ACC7	-0.084058	0.646468	#E7A500	-0.387424	0.10826	#028800	-0.337652	0.635118	#005759
TGCCAAGAGGCATT-1	-0.241896	0.81941	#6C004F	-0.177706	0.770316	#583B00	-0.575455	0.742	#FF7FD1	-0.242584	0.833666	#15E18D	-0.206036	0.209548	#D70000	-0.165759	0.399227	#8C3CFF	-0.184174	0.762116	#00ACC7	-0.35942	0.614664	#E7A500	-0.238165	0.120856	#028800	-0.377741	0.618956	#005759
TGCCAAGAGTATCG-1	-0.26041	0.816617	#6C004F	-0.229019	0.759067	#583B00	-0.285	0.785881	#FF7FD1	-0.375113	0.80344	#15E18D	-0.214831	0.208003	#D70000	-0.191102	0.392076	#8C3CFF	-0.220017	0.734171	#00ACC7	-0.257971	0.626381	#E7A500	-0.254735	0.119458	#028800	-0.371207	0.62159	#005759
TGCCAAGATATCGG-1	-0.237412	0.820087	#6C004F	0.0388645	0.817797	#583B00	-0.244091	0.792062	#FF7FD1	-0.358411	0.807249	#15E18D	-0.197287	0.211085	#D70000	-0.104685	0.416462	#8C3CFF	-0.184015	0.762241	#00ACC7	-0.156522	0.638098	#E7A500	-0.259271	0.119075	#028800	-0.359801	0.626189	#005759
TGCCAAGATGAGGG-1	-0.318642	0.807832	#6C004F	-0.203841	0.764587	#583B00	-0.633182	0.733278	#FF7FD1	-0.477512	0.780085	#15E18D	-0.190205	0.212329	#D70000	-0.166768	0.398943	#8C3CFF	-0.199052	0.750517	#00ACC7	-0.449275	0.604285	#E7A500	-0.269347	0.118225	#028800	-0.337984	0.634984	#005759
TGCCAAGATGGAGG-1	-0.153876	0.832689	#6C004F	-0.18041	0.769724	#583B00	-0.286364	0.785675	#FF7FD1	-0.358695	0.807185	#15E18D	-0.162015	0.217282	#D70000	-0.174287	0.396821	#8C3CFF	-0.169179	0.773807	#00ACC7	-0.202899	0.632742	#E7A500	-0.208014	0.123401	#028800	-0.323145	0.640966	#005759
TGCCACTGACGCAT-1-1	-0.201537	0.825499	#6C004F	-0.0488904	0.798558	#583B00	-0.360909	0.774413	#FF7FD1	-0.268821	0.827682	#15E18D	-0.158635	0.217876	#D70000	-0.126374	0.410342	#8C3CFF	-0.174885	0.769359	#00ACC7	-0.057971	0.649481	#E7A500	-0.162763	0.12722	#028800	-0.305426	0.648109	#005759
TGCCACTGAGTACC-1	-0.415759	0.793181	#6C004F	0.0077729	0.81098	#583B00	-0.351364	0.775855	#FF7FD1	-0.452074	0.785887	#15E18D	-0.327408	0.188224	#D70000	-0.220041	0.383909	#8C3CFF	-0.243811	0.71562	#00ACC7	-0.263768	0.625711	#E7A500	-0.28687	0.116746	#028800	-0.427464	0.598911	#005759
TGCCACTGCCACAA-1	-0.0613709	0.846645	#6C004F	-0.0545792	0.79731	#583B00	-0.13	0.809298	#FF7FD1	-0.248589	0.832297	#15E18D	-0.124196	0.223926	#D70000	-0.0644458	0.427817	#8C3CFF	-0.0860419	0.838627	#00ACC7	-0.246377	0.62772	#E7A500	-0.19848	0.124205	#028800	-0.169214	0.703022	#005759
TGCCACTGGAATGA-1	-0.278219	0.81393	#6C004F	-0.229695	0.758919	#583B00	-0.454091	0.760335	#FF7FD1	-0.34372	0.8106	#15E18D	-0.194417	0.211589	#D70000	-0.185614	0.393624	#8C3CFF	-0.144576	0.79299	#00ACC7	-0.252174	0.627051	#E7A500	-0.197475	0.12429	#028800	-0.281395	0.657797	#005759
TGCCACTGGGATCT-1	-0.310122	0.809117	#6C004F	-0.186381	0.768415	#583B00	-0.337273	0.777984	#FF7FD1	-0.349262	0.809336	#15E18D	-0.130352	0.222845	#D70000	-0.146186	0.404751	#8C3CFF	-0.170102	0.773088	#00ACC7	-0.353623	0.615333	#E7A500	-0.170339	0.12658	#028800	-0.237542	0.675477	#005759
TGCCACTGGTTGAC-1	-0.350032	0.803096	#6C004F	-0.0642109	0.795199	#583B00	-0.435909	0.763082	#FF7FD1	-0.397356	0.798367	#15E18D	-0.157663	0.218047	#D70000	-0.147907	0.404265	#8C3CFF	-0.229298	0.726935	#00ACC7	-0.17971	0.63542	#E7A500	-0.216544	0.122681	#028800	-0.386157	0.615563	#005759
TGCCACTGTGTAGC-1-1	-0.230557	0.821121	#6C004F	0.0639293	0.823292	#583B00	-0.212273	0.796869	#FF7FD1	-0.268744	0.8277	#15E18D	-0.19701	0.211134	#D70000	-0.0587891	0.429414	#8C3CFF	-0.112758	0.817797	#00ACC7	-0.0985507	0.644794	#E7A500	-0.0944208	0.132987	#028800	-0.17165	0.70204	#005759
TGCCAGCTCGGTAT-1	-0.69148	0.751585	#6C004F	-0.400811	0.721404	#583B00	-0.655455	0.729913	#FF7FD1	-0.750251	0.717881	#15E18D	-0.381891	0.178652	#D70000	-0.368358	0.342055	#8C3CFF	-0.351069	0.631994	#00ACC7	-0.698551	0.575494	#E7A500	-0.422574	0.105294	#028800	-0.580952	0.537033	#005759
TGCCAGCTGTATGC-1	-0.28155	0.813428	#6C004F	0.0567759	0.821724	#583B00	-0.364091	0.773932	#FF7FD1	-0.271373	0.8271	#15E18D	-0.131232	0.22269	#D70000	-0.102964	0.416948	#8C3CFF	-0.150935	0.788032	#00ACC7	-0.336232	0.617342	#E7A500	-0.277387	0.117546	#028800	-0.258472	0.667039	#005759
TGCCAGCTGTCCTC-1-1	-0.353043	0.802642	#6C004F	-0.091754	0.78916	#583B00	-0.524091	0.74976	#FF7FD1	-0.644501	0.742	#15E18D	-0.281859	0.196226	#D70000	-0.275473	0.368267	#8C3CFF	-0.318975	0.657017	#00ACC7	-0.057971	0.649481	#E7A500	-0.4025	0.106988	#028800	-0.490365	0.573552	#005759
TGCCAGCTGTTGTG-1	-0.294363	0.811495	#6C004F	-0.11558	0.783937	#583B00	-0.412273	0.766653	#FF7FD1	-0.32921	0.813909	#15E18D	-0.116141	0.225342	#D70000	-0.121881	0.41161	#8C3CFF	-0.114812	0.816195	#00ACC7	-0.269565	0.625042	#E7A500	-0.141709	0.128996	#028800	-0.225692	0.680254	#005759
TGCCAGCTTCCTGC-1	-0.393722	0.796505	#6C004F	-0.176411	0.770601	#583B00	-0.593636	0.739253	#FF7FD1	-0.391273	0.799754	#15E18D	-0.220062	0.207084	#D70000	-0.187349	0.393135	#8C3CFF	-0.238206	0.71999	#00ACC7	-0.382609	0.611985	#E7A500	-0.241696	0.120558	#028800	-0.291584	0.65369	#005759
TGCCAGCTTTCTTG-1	-0.203716	0.82517	#6C004F	-0.145376	0.777405	#583B00	-0.285455	0.785812	#FF7FD1	-0.286167	0.823726	#15E18D	-0.129473	0.222999	#D70000	-0.132997	0.408473	#8C3CFF	-0.170538	0.772748	#00ACC7	-0.113043	0.64312	#E7A500	-0.19647	0.124375	#028800	-0.191473	0.694049	#005759
TGCCCAACAACTGC-1	-0.135362	0.835482	#6C004F	-0.0119973	0.806646	#583B00	-0.289545	0.785194	#FF7FD1	-0.249311	0.832132	#15E18D	-0.194417	0.211589	#D70000	-0.0418612	0.434191	#8C3CFF	-0.142082	0.794934	#00ACC7	-0.0608696	0.649146	#E7A500	-0.168818	0.126709	#028800	-0.21938	0.682798	#005759
TGCCCAACATTCGG-1	-0.235682	0.820348	#6C004F	-0.127802	0.781257	#583B00	-0.333636	0.778533	#FF7FD1	-0.395088	0.798884	#15E18D	-0.0778596	0.232067	#D70000	-0.13294	0.408489	#8C3CFF	-0.17076	0.772575	#00ACC7	-0.313043	0.62002	#E7A500	-0.185878	0.125269	#028800	-0.27619	0.659896	#005759
TGCCCAACGTAAAG-1	-0.575913	0.76902	#6C004F	-0.271657	0.749719	#583B00	-0.591818	0.739528	#FF7FD1	-0.66512	0.737297	#15E18D	-0.253576	0.201196	#D70000	-0.29999	0.361348	#8C3CFF	-0.268406	0.696444	#00ACC7	-0.608696	0.585872	#E7A500	-0.184332	0.125399	#028800	-0.478738	0.57824	#005759
TGCCCAACTCTTTG-1	-0.295003	0.811398	#6C004F	-0.122057	0.782517	#583B00	-0.390909	0.769881	#FF7FD1	-0.349442	0.809295	#15E18D	-0.127714	0.223308	#D70000	-0.124582	0.410847	#8C3CFF	-0.170316	0.772922	#00ACC7	-0.269565	0.625042	#E7A500	-0.219095	0.122466	#028800	-0.253045	0.669226	#005759
TGCCCAACTTCACT-1	-0.371813	0.799811	#6C004F	-0.209981	0.763241	#583B00	-0.444091	0.761846	#FF7FD1	-0.489136	0.777434	#15E18D	-0.175115	0.21498	#D70000	-0.179048	0.395477	#8C3CFF	-0.187101	0.759835	#00ACC7	-0.42029	0.607633	#E7A500	-0.187914	0.125097	#028800	-0.325803	0.639895	#005759
TGCCCAACTTCTCA-1	-0.272133	0.814848	#6C004F	-0.125662	0.781727	#583B00	-0.281364	0.78643	#FF7FD1	-0.380293	0.802258	#15E18D	-0.227885	0.205709	#D70000	-0.115998	0.41327	#8C3CFF	-0.141926	0.795056	#00ACC7	-0.344928	0.616337	#E7A500	-0.220564	0.122342	#028800	-0.369324	0.622349	#005759
TGCCGACTCAGAAA-1	-0.27098	0.815022	#6C004F	-0.119353	0.78311	#583B00	-0.273636	0.787598	#FF7FD1	-0.385474	0.801077	#15E18D	-0.164653	0.216818	#D70000	-0.132968	0.408481	#8C3CFF	-0.144094	0.793366	#00ACC7	-0.437681	0.605624	#E7A500	-0.21054	0.123188	#028800	-0.253821	0.668914	#005759
TGCCGACTCATGCA-1	-0.452466	0.787643	#6C004F	-0.0487214	0.798595	#583B00	-0.443636	0.761915	#FF7FD1	-0.366685	0.805362	#15E18D	-0.119011	0.224837	#D70000	-0.179943	0.395225	#8C3CFF	-0.172437	0.771268	#00ACC7	-0.243478	0.628055	#E7A500	-0.237186	0.120939	#028800	-0.281174	0.657887	#005759
TGCCGACTCCAAGT-1	-0.226073	0.821797	#6C004F	-0.0668582	0.794618	#583B00	-0.272273	0.787804	#FF7FD1	-0.34854	0.809501	#15E18D	-0.111049	0.226236	#D70000	-0.140586	0.406331	#8C3CFF	-0.125842	0.807596	#00ACC7	-0.208696	0.632072	#E7A500	-0.153743	0.127981	#028800	-0.260576	0.66619	#005759
TGCCGACTCCTAAG-1	-0.256823	0.817158	#6C004F	-0.0852766	0.790581	#583B00	-0.294091	0.784508	#FF7FD1	-0.180159	0.847904	#15E18D	-0.118826	0.22487	#D70000	-0.0777342	0.424067	#8C3CFF	-0.11677	0.814669	#00ACC7	-0.217391	0.631068	#E7A500	-0.178894	0.125858	#028800	-0.232004	0.677709	#005759
TGCCGACTCCTTTA-1	-0.264254	0.816037	#6C004F	-0.195393	0.766439	#583B00	-0.513636	0.751339	#FF7FD1	-0.400629	0.79762	#15E18D	-0.17692	0.214663	#D70000	-0.125464	0.410598	#8C3CFF	-0.177652	0.767202	#00ACC7	-0.382609	0.611985	#E7A500	-0.211545	0.123103	#028800	-0.245736	0.672173	#005759
TGCCGACTCGTTGA-1	-0.435682	0.790175	#6C004F	-0.127352	0.781356	#583B00	-0.526818	0.749348	#FF7FD1	-0.405809	0.796439	#15E18D	-0.0935055	0.229318	#D70000	-0.148048	0.404225	#8C3CFF	-0.152344	0.786933	#00ACC7	-0.243478	0.628055	#E7A500	-0.180389	0.125732	#028800	-0.258583	0.666994	#005759
TGCCGACTCTTCCG-1	-0.267072	0.815612	#6C004F	-0.0764898	0.792507	#583B00	-0.427273	0.764387	#FF7FD1	-0.390732	0.799878	#15E18D	-0.166412	0.216509	#D70000	-0.119779	0.412203	#8C3CFF	-0.136439	0.799334	#00ACC7	-0.26087	0.626046	#E7A500	-0.277387	0.117546	#028800	-0.351606	0.629492	#005759
TGCCGACTGGAACG-1	-0.340423	0.804546	#6C004F	-0.0944576	0.788568	#583B00	-0.187727	0.800577	#FF7FD1	-0.324751	0.814926	#15E18D	-0.0487432	0.237183	#D70000	-0.135825	0.407675	#8C3CFF	-0.139692	0.796797	#00ACC7	-0.0927536	0.645464	#E7A500	-0.172839	0.126369	#028800	-0.226578	0.679896	#005759
TGCCGACTTCTCTA-1	-0.18155	0.828514	#6C004F	0.00135181	0.809573	#583B00	-0.584091	0.740695	#FF7FD1	-0.463053	0.783383	#15E18D	-0.238717	0.203806	#D70000	-0.196575	0.390531	#8C3CFF	-0.229151	0.72705	#00ACC7	-0.289855	0.622698	#E7A500	-0.355753	0.110933	#028800	-0.357254	0.627216	#005759
TGCCGACTTGCACA-1	-0.147662	0.833626	#6C004F	-0.108483	0.785493	#583B00	-0.155	0.805521	#FF7FD1	-0.217815	0.839316	#15E18D	-0.211961	0.208507	#D70000	-0.10295	0.416952	#8C3CFF	-0.133991	0.801242	#00ACC7	-0.22029	0.630733	#E7A500	-0.176859	0.12603	#028800	-0.26567	0.664137	#005759
TGCGAAACATAAGG-1	-0.53517	0.775166	#6C004F	-0.285457	0.746694	#583B00	-0.395	0.769262	#FF7FD1	-0.44679	0.787092	#15E18D	-0.401241	0.175252	#D70000	-0.265979	0.370946	#8C3CFF	-0.337659	0.64245	#00ACC7	-0.292754	0.622364	#E7A500	-0.440665	0.103767	#028800	-0.541417	0.552971	#005759
TGCGAAACCGTACA-1	-0.402562	0.795172	#6C004F	-0.285851	0.746607	#583B00	-0.343636	0.777022	#FF7FD1	-0.278461	0.825484	#15E18D	-0.173263	0.215306	#D70000	-0.131177	0.408986	#8C3CFF	-0.132738	0.80222	#00ACC7	-0.452174	0.60395	#E7A500	-0.165314	0.127004	#028800	-0.199114	0.690968	#005759
TGCGAAACCTGCAA-1	-0.393209	0.796583	#6C004F	-0.103526	0.78658	#583B00	-0.478182	0.756696	#FF7FD1	-0.479136	0.779715	#15E18D	-0.252604	0.201366	#D70000	-0.174216	0.396841	#8C3CFF	-0.208665	0.743022	#00ACC7	-0.243478	0.628055	#E7A500	-0.306017	0.11513	#028800	-0.386379	0.615474	#005759
TGCGATGAAAAGCA-1	-0.243434	0.819178	#6C004F	0.0479329	0.819785	#583B00	-0.254091	0.790551	#FF7FD1	-0.24596	0.832896	#15E18D	-0.174189	0.215143	#D70000	-0.168771	0.398377	#8C3CFF	-0.141914	0.795065	#00ACC7	-0.356522	0.614998	#E7A500	-0.181394	0.125647	#028800	-0.230676	0.678245	#005759
TGCGATGAATCGGT-1	-0.419539	0.792611	#6C004F	-0.219162	0.761228	#583B00	-0.539545	0.747425	#FF7FD1	-0.527333	0.768723	#15E18D	-0.271073	0.198121	#D70000	-0.229577	0.381218	#8C3CFF	-0.188362	0.758851	#00ACC7	-0.321739	0.619016	#E7A500	-0.25775	0.119203	#028800	-0.394352	0.612259	#005759
TGCGATGACATCAG-1	-0.249135	0.818318	#6C004F	-0.144249	0.777652	#583B00	-0.347273	0.776473	#FF7FD1	-0.307405	0.818882	#15E18D	-0.217285	0.207572	#D70000	-0.156435	0.401859	#8C3CFF	-0.161688	0.779648	#00ACC7	-0.263768	0.625711	#E7A500	-0.163768	0.127135	#028800	-0.303654	0.648824	#005759
TGCGATGACCTCCA-1	-0.356758	0.802082	#6C004F	-0.306635	0.742051	#583B00	-0.395909	0.769125	#FF7FD1	-0.454084	0.785429	#15E18D	-0.169976	0.215883	#D70000	-0.189254	0.392597	#8C3CFF	-0.212848	0.73976	#00ACC7	-0.452174	0.60395	#E7A500	-0.284912	0.116911	#028800	-0.351938	0.629358	#005759
TGCGATGACTCTCG-1	-0.357719	0.801937	#6C004F	-0.147629	0.776911	#583B00	-0.327273	0.779495	#FF7FD1	-0.299338	0.820722	#15E18D	-0.112762	0.225935	#D70000	-0.149995	0.403676	#8C3CFF	-0.121117	0.81128	#00ACC7	-0.15942	0.637764	#E7A500	-0.178379	0.125902	#028800	-0.247508	0.671459	#005759
TGCGATGAGTGTCA-1-1	-0.22665	0.82171	#6C004F	-0.282584	0.747323	#583B00	-0.270909	0.78801	#FF7FD1	-0.428233	0.791325	#15E18D	-0.152247	0.218998	#D70000	-0.136805	0.407398	#8C3CFF	-0.132197	0.802641	#00ACC7	-0.478261	0.600937	#E7A500	-0.20853	0.123357	#028800	-0.283499	0.656949	#005759
TGCGATGATAGAGA-1	-0.198719	0.825924	#6C004F	-0.0127295	0.806485	#583B00	-0.343182	0.777091	#FF7FD1	-0.361504	0.806544	#15E18D	-0.143637	0.220511	#D70000	-0.106646	0.415909	#8C3CFF	-0.197258	0.751916	#00ACC7	-0.275362	0.624372	#E7A500	-0.230125	0.121535	#028800	-0.3299	0.638243	#005759
TGCGATGATCGCCT-1	-0.422293	0.792195	#6C004F	-0.2569	0.752954	#583B00	-0.474091	0.757314	#FF7FD1	-0.559654	0.761351	#15E18D	-0.198167	0.21093	#D70000	-0.211754	0.386248	#8C3CFF	-0.251457	0.709658	#00ACC7	-0.463768	0.602611	#E7A500	-0.292952	0.116233	#028800	-0.401772	0.609268	#005759
TGCGATGATGAACC-1	-0.281486	0.813437	#6C004F	-0.136307	0.779393	#583B00	-0.292273	0.784782	#FF7FD1	-0.304518	0.819541	#15E18D	-0.11179	0.226106	#D70000	-0.122819	0.411345	#8C3CFF	-0.12258	0.810139	#00ACC7	-0.33913	0.617007	#E7A500	-0.150754	0.128233	#028800	-0.213953	0.684986	#005759
TGCGATGATTCGGA-1	-0.396477	0.79609	#6C004F	-0.0850513	0.79063	#583B00	-0.358182	0.774825	#FF7FD1	-0.404985	0.796627	#15E18D	-0.107624	0.226838	#D70000	-0.0803369	0.423333	#8C3CFF	-0.181454	0.764237	#00ACC7	-0.237681	0.628724	#E7A500	-0.243216	0.12043	#028800	-0.300443	0.650118	#005759
TGCGCACTAAACGA-1	-0.308969	0.809291	#6C004F	-0.106737	0.785876	#583B00	-0.353636	0.775512	#FF7FD1	-0.334107	0.812792	#15E18D	-0.170624	0.215769	#D70000	-0.0927436	0.419832	#8C3CFF	-0.127141	0.806583	#00ACC7	-0.255072	0.626716	#E7A500	-0.138178	0.129294	#028800	-0.197785	0.691504	#005759
TGCGCACTACCCTC-1	-0.278283	0.813921	#6C004F	-0.089501	0.789654	#583B00	-0.367727	0.773383	#FF7FD1	-0.470888	0.781596	#15E18D	-0.162061	0.217274	#D70000	-0.172396	0.397354	#8C3CFF	-0.17543	0.768934	#00ACC7	-0.307246	0.62069	#E7A500	-0.241696	0.120558	#028800	-0.351827	0.629403	#005759
TGCGCACTCATTCT-1	-0.34606	0.803696	#6C004F	-0.0513124	0.798027	#583B00	-0.534091	0.748249	#FF7FD1	-0.433491	0.790126	#15E18D	-0.216405	0.207726	#D70000	-0.202486	0.388863	#8C3CFF	-0.179391	0.765846	#00ACC7	-0.310145	0.620355	#E7A500	-0.21456	0.122848	#028800	-0.334662	0.636323	#005759
TGCGCACTGGACTT-1	-0.405509	0.794727	#6C004F	-0.274473	0.749102	#583B00	-0.579091	0.74145	#FF7FD1	-0.397175	0.798408	#15E18D	-0.139286	0.221275	#D70000	-0.136664	0.407438	#8C3CFF	-0.193732	0.754664	#00ACC7	-0.513043	0.59692	#E7A500	-0.23917	0.120771	#028800	-0.282503	0.657351	#005759
TGCGCACTTACTTC-1	-0.24574	0.81883	#6C004F	-0.117495	0.783517	#583B00	-0.216818	0.796182	#FF7FD1	-0.377664	0.802858	#15E18D	-0.077767	0.232084	#D70000	-0.0925884	0.419876	#8C3CFF	-0.171732	0.771817	#00ACC7	-0.252174	0.627051	#E7A500	-0.215565	0.122764	#028800	-0.323477	0.640832	#005759
TGCGCACTTCCTCG-1	-0.342088	0.804295	#6C004F	-0.232117	0.758388	#583B00	-0.445	0.761709	#FF7FD1	-0.384752	0.801242	#15E18D	-0.166412	0.216509	#D70000	-0.145262	0.405011	#8C3CFF	-0.132851	0.802132	#00ACC7	-0.2	0.633077	#E7A500	-0.195465	0.12446	#028800	-0.274308	0.660654	#005759
TGCGTAGAACGTGT-1	-0.556182	0.771996	#6C004F	0.0973302	0.830615	#583B00	-0.306364	0.782653	#FF7FD1	-0.244671	0.83319	#15E18D	-0.123501	0.224048	#D70000	-0.137645	0.407161	#8C3CFF	-0.207633	0.743826	#00ACC7	-0.110145	0.643455	#E7A500	-0.255766	0.119371	#028800	-0.334109	0.636546	#005759
TGCGTAGAAGGTTC-1	-0.297822	0.810973	#6C004F	-0.203391	0.764686	#583B00	-0.278182	0.786911	#FF7FD1	-0.30823	0.818694	#15E18D	-0.149609	0.219462	#D70000	-0.117106	0.412957	#8C3CFF	-0.119109	0.812845	#00ACC7	-0.124638	0.641781	#E7A500	-0.20603	0.123568	#028800	-0.236988	0.6757	#005759
TGCGTAGACGATAC-1	-0.33312	0.805648	#6C004F	-0.316605	0.739865	#583B00	-0.385	0.770773	#FF7FD1	-0.424959	0.792071	#15E18D	-0.161968	0.21729	#D70000	-0.169653	0.398129	#8C3CFF	-0.149359	0.78926	#00ACC7	-0.446377	0.60462	#E7A500	-0.20451	0.123696	#028800	-0.305205	0.648199	#005759
TGCGTAGACTAGTG-1	0.120243	0.874043	#6C004F	0.0409485	0.818254	#583B00	-0.137273	0.808199	#FF7FD1	-0.0848475	0.869642	#15E18D	-0.133685	0.222259	#D70000	-0.00632679	0.444218	#8C3CFF	-0.114108	0.816744	#00ACC7	-0.026087	0.653164	#E7A500	-0.122098	0.130651	#028800	-0.13577	0.716505	#005759
TGCGTAGAGCTTCC-1	-0.222165	0.822387	#6C004F	-0.0644362	0.795149	#583B00	-0.176818	0.802225	#FF7FD1	-0.217274	0.839439	#15E18D	-0.135629	0.221918	#D70000	-0.075717	0.424637	#8C3CFF	-0.1259	0.807551	#00ACC7	-0.266667	0.625377	#E7A500	-0.185414	0.125308	#028800	-0.255592	0.668199	#005759
TGCGTAGAGGAAAT-1	-0.260346	0.816627	#6C004F	0.0187	0.813376	#583B00	-0.207273	0.797624	#FF7FD1	-0.307946	0.818759	#15E18D	-0.112068	0.226057	#D70000	-0.105693	0.416178	#8C3CFF	-0.152893	0.786505	#00ACC7	-0.243478	0.628055	#E7A500	-0.188893	0.125014	#028800	-0.316722	0.643556	#005759
TGCGTAGAGGTTTG-1	-0.29385	0.811572	#6C004F	-0.196801	0.76613	#583B00	-0.323182	0.780113	#FF7FD1	-0.351349	0.80886	#15E18D	-0.171597	0.215599	#D70000	-0.156533	0.401831	#8C3CFF	-0.144576	0.79299	#00ACC7	-0.246377	0.62772	#E7A500	-0.21206	0.123059	#028800	-0.273643	0.660922	#005759
TGCGTAGATAAGCC-1	-0.448046	0.78831	#6C004F	-0.20356	0.764648	#583B00	-0.512727	0.751476	#FF7FD1	-0.508467	0.773025	#15E18D	-0.227885	0.205709	#D70000	-0.195848	0.390736	#8C3CFF	-0.21681	0.736672	#00ACC7	-0.437681	0.605624	#E7A500	-0.259786	0.119032	#028800	-0.379845	0.618108	#005759
TGCGTAGATACTCT-1	-0.359577	0.801656	#6C004F	-0.112087	0.784703	#583B00	-0.501364	0.753193	#FF7FD1	-0.494935	0.776112	#15E18D	-0.241078	0.203391	#D70000	-0.207021	0.387584	#8C3CFF	-0.24706	0.713087	#00ACC7	-0.452174	0.60395	#E7A500	-0.283391	0.11704	#028800	-0.340532	0.633957	#005759
TGCGTAGATGAGAA-1	-0.440679	0.789421	#6C004F	-0.118171	0.783369	#583B00	-0.231364	0.793984	#FF7FD1	-0.338643	0.811758	#15E18D	-0.132944	0.222389	#D70000	-0.0278181	0.438153	#8C3CFF	-0.120358	0.811871	#00ACC7	-0.0173913	0.654168	#E7A500	-0.18593	0.125265	#028800	-0.174419	0.700924	#005759
TGCGTAGATTGTGG-1	-0.241768	0.819429	#6C004F	0.0267545	0.815142	#583B00	-0.241364	0.792474	#FF7FD1	-0.350808	0.808983	#15E18D	-0.12938	0.223016	#D70000	-0.083264	0.422507	#8C3CFF	-0.105695	0.823304	#00ACC7	-0.371014	0.613324	#E7A500	-0.159773	0.127472	#028800	-0.245404	0.672307	#005759
TGCTAGGAACCAAC-1	-0.204741	0.825015	#6C004F	-0.0222485	0.804399	#583B00	-0.199091	0.79886	#FF7FD1	-0.229542	0.836641	#15E18D	-0.0740638	0.232734	#D70000	-0.0871151	0.42142	#8C3CFF	-0.0517132	0.865392	#00ACC7	-0.249275	0.627385	#E7A500	-0.115552	0.131204	#028800	-0.183167	0.697397	#005759
TGCTAGGACCCACT-1	-0.229981	0.821208	#6C004F	-0.00523826	0.808128	#583B00	-0.305	0.782859	#FF7FD1	-0.194309	0.844677	#15E18D	-0.156645	0.218225	#D70000	-0.137758	0.407129	#8C3CFF	-0.119	0.81293	#00ACC7	0.13913	0.672246	#E7A500	-0.156758	0.127726	#028800	-0.22381	0.681013	#005759
TGCTAGGAGTCGTA-1	-0.583857	0.767821	#6C004F	-0.0984567	0.787691	#583B00	-0.715909	0.72078	#FF7FD1	-0.613727	0.749018	#15E18D	-0.306393	0.191916	#D70000	-0.251922	0.374913	#8C3CFF	-0.246858	0.713244	#00ACC7	-0.481159	0.600603	#E7A500	-0.400979	0.107116	#028800	-0.477962	0.578553	#005759
TGCTAGGAGTTAGC-1	-0.0816143	0.843591	#6C004F	0.173538	0.847322	#583B00	-0.270909	0.78801	#FF7FD1	-0.34689	0.809877	#15E18D	-0.181364	0.213883	#D70000	-0.107541	0.415656	#8C3CFF	-0.177819	0.767071	#00ACC7	-0.0231884	0.653498	#E7A500	-0.243706	0.120389	#028800	-0.313732	0.644761	#005759
TGCTAGGATTTCTG-1	-0.163357	0.831259	#6C004F	-0.183677	0.769008	#583B00	-0.277727	0.78698	#FF7FD1	-0.32756	0.814286	#15E18D	-0.101467	0.22792	#D70000	-0.0522225	0.431267	#8C3CFF	-0.162501	0.779014	#00ACC7	-0.252174	0.627051	#E7A500	-0.146682	0.128577	#028800	-0.224474	0.680745	#005759
TGCTATACAAACGA-1	-0.23075	0.821092	#6C004F	-0.124254	0.782035	#583B00	-0.331364	0.778877	#FF7FD1	-0.29341	0.822074	#15E18D	-0.215664	0.207856	#D70000	-0.188287	0.39287	#8C3CFF	-0.248959	0.711606	#00ACC7	-0.0405797	0.65149	#E7A500	-0.295967	0.115978	#028800	-0.384385	0.616278	#005759
TGCTATACAGAACA-1	-0.367457	0.800468	#6C004F	-0.186887	0.768304	#583B00	-0.458182	0.759717	#FF7FD1	-0.285781	0.823814	#15E18D	-0.184187	0.213386	#D70000	-0.208953	0.387038	#8C3CFF	-0.240763	0.717996	#00ACC7	-0.292754	0.622364	#E7A500	-0.220539	0.122344	#028800	-0.389037	0.614402	#005759
TGCTATACCAATCG-1	-0.411595	0.793809	#6C004F	-0.158668	0.77449	#583B00	-0.493636	0.754361	#FF7FD1	-0.454367	0.785364	#15E18D	-0.195343	0.211426	#D70000	-0.105764	0.416158	#8C3CFF	-0.168203	0.774569	#00ACC7	-0.371014	0.613324	#E7A500	-0.237186	0.120939	#028800	-0.32835	0.638868	#005759
TGCTATACCCTACC-1	-0.16278	0.831346	#6C004F	-0.140081	0.778565	#583B00	-0.281818	0.786362	#FF7FD1	-0.347354	0.809771	#15E18D	-0.184789	0.213281	#D70000	-0.10855	0.415371	#8C3CFF	-0.168094	0.774654	#00ACC7	-0.321739	0.619016	#E7A500	-0.189924	0.124927	#028800	-0.246733	0.671771	#005759
TGCTATACCCTCAC-1	-0.237988	0.82	#6C004F	-0.247888	0.75493	#583B00	-0.389545	0.770087	#FF7FD1	-0.51808	0.770833	#15E18D	-0.179697	0.214175	#D70000	-0.182602	0.394474	#8C3CFF	-0.250971	0.710037	#00ACC7	-0.327536	0.618346	#E7A500	-0.329648	0.113136	#028800	-0.382614	0.616992	#005759
TGCTATACCGGAGA-1-1	-0.149263	0.833385	#6C004F	0.00647741	0.810696	#583B00	-0.227727	0.794534	#FF7FD1	-0.212196	0.840597	#15E18D	-0.109244	0.226553	#D70000	-0.0269506	0.438398	#8C3CFF	-0.0973314	0.829825	#00ACC7	-0.191304	0.634081	#E7A500	-0.182915	0.125519	#028800	-0.200997	0.690209	#005759
TGCTATACCGGTAT-1	-0.235042	0.820444	#6C004F	-0.105047	0.786246	#583B00	-0.19	0.800233	#FF7FD1	-0.248769	0.832256	#15E18D	-0.159422	0.217737	#D70000	-0.103845	0.416699	#8C3CFF	-0.149904	0.788836	#00ACC7	-0.0956522	0.645129	#E7A500	-0.22662	0.121831	#028800	-0.239867	0.674539	#005759
TGCTATACGCTTAG-1	-0.180653	0.828649	#6C004F	-0.0661259	0.794779	#583B00	-0.105909	0.812938	#FF7FD1	-0.15619	0.853371	#15E18D	-0.109985	0.226423	#D70000	-0.0589161	0.429378	#8C3CFF	-0.0974908	0.8297	#00ACC7	-0.0985507	0.644794	#E7A500	-0.128128	0.130143	#028800	-0.167553	0.703692	#005759
TGCTATACTCTAGG-1	-0.190199	0.827209	#6C004F	-0.0860088	0.79042	#583B00	-0.313636	0.781555	#FF7FD1	-0.303333	0.819811	#15E18D	-0.178586	0.214371	#D70000	-0.13682	0.407394	#8C3CFF	-0.139525	0.796928	#00ACC7	-0.168116	0.636759	#E7A500	-0.157763	0.127642	#028800	-0.282503	0.657351	#005759
TGCTATACTTCGTT-1	-0.463357	0.786	#6C004F	-0.0967106	0.788074	#583B00	-0.569545	0.742892	#FF7FD1	-0.551561	0.763197	#15E18D	-0.247558	0.202253	#D70000	-0.1665	0.399018	#8C3CFF	-0.23393	0.723324	#00ACC7	-0.515942	0.596585	#E7A500	-0.348228	0.111568	#028800	-0.406202	0.607482	#005759
TGCTGAGAAGCGGA-1	-0.264254	0.816037	#6C004F	-0.107074	0.785802	#583B00	-0.387273	0.77043	#FF7FD1	-0.31158	0.81793	#15E18D	-0.204972	0.209735	#D70000	-0.139535	0.406628	#8C3CFF	-0.191716	0.756236	#00ACC7	-0.252174	0.627051	#E7A500	-0.226105	0.121874	#028800	-0.275858	0.660029	#005759
TGCTGAGACTTGTT-1	-0.475657	0.784145	#6C004F	-0.0447786	0.799459	#583B00	-0.463636	0.758893	#FF7FD1	-0.5129	0.772014	#15E18D	-0.206916	0.209393	#D70000	-0.154403	0.402432	#8C3CFF	-0.226212	0.729341	#00ACC7	-0.0608696	0.649146	#E7A500	-0.307512	0.115004	#028800	-0.289147	0.654672	#005759
TGCTGAGAGAGGGT-1	-0.172389	0.829896	#6C004F	-0.084488	0.790753	#583B00	-0.454091	0.760335	#FF7FD1	-0.297688	0.821099	#15E18D	-0.163774	0.216973	#D70000	-0.145164	0.405039	#8C3CFF	-0.17657	0.768045	#00ACC7	-0.356522	0.614998	#E7A500	-0.257776	0.119201	#028800	-0.297121	0.651458	#005759
TGCTGAGAGGTATC-1	-0.48296	0.783043	#6C004F	-0.315704	0.740062	#583B00	-0.675909	0.726823	#FF7FD1	-0.60249	0.751581	#15E18D	-0.214091	0.208133	#D70000	-0.260478	0.372498	#8C3CFF	-0.225294	0.730057	#00ACC7	-0.362319	0.614329	#E7A500	-0.301971	0.115472	#028800	-0.475748	0.579446	#005759
TGCTTAACAACGTC-1	-0.670916	0.754687	#6C004F	-0.396868	0.722268	#583B00	-0.897727	0.693311	#FF7FD1	-0.806773	0.70499	#15E18D	-0.416424	0.172585	#D70000	-0.403836	0.332044	#8C3CFF	-0.308616	0.665094	#00ACC7	-0.565217	0.590894	#E7A500	-0.59848	0.0904486	#028800	-0.664341	0.503415	#005759
TGCTTAACAGGGTG-1	-0.269763	0.815206	#6C004F	-0.195111	0.766501	#583B00	-0.385455	0.770705	#FF7FD1	-0.339184	0.811634	#15E18D	-0.199741	0.210654	#D70000	-0.04567	0.433116	#8C3CFF	-0.133392	0.80171	#00ACC7	-0.405797	0.609307	#E7A500	-0.118541	0.130952	#028800	-0.252935	0.669271	#005759
TGCTTAACCACTAG-1	-0.295067	0.811389	#6C004F	-0.121775	0.782579	#583B00	-0.349091	0.776198	#FF7FD1	-0.312946	0.817619	#15E18D	-0.168958	0.216062	#D70000	-0.10295	0.416952	#8C3CFF	-0.174608	0.769575	#00ACC7	-0.405797	0.609307	#E7A500	-0.203505	0.123781	#028800	-0.277409	0.659404	#005759
TGCTTAACCCTTCG-1	-0.141256	0.834593	#6C004F	0.235046	0.860807	#583B00	-0.307727	0.782447	#FF7FD1	-0.457873	0.784565	#15E18D	-0.179142	0.214273	#D70000	-0.169272	0.398236	#8C3CFF	-0.262386	0.701138	#00ACC7	0	0.656177	#E7A500	-0.309496	0.114836	#028800	-0.41041	0.605786	#005759
TGCTTAACCTCCCA-1	-0.411723	0.79379	#6C004F	-0.00704067	0.807733	#583B00	-0.305	0.782859	#FF7FD1	-0.547849	0.764043	#15E18D	-0.206082	0.20954	#D70000	-0.148789	0.404016	#8C3CFF	-0.210136	0.741875	#00ACC7	-0.376812	0.612655	#E7A500	-0.314057	0.114452	#028800	-0.33577	0.635877	#005759
TGCTTAACGAGGGT-1	-0.251377	0.81798	#6C004F	-0.234708	0.75782	#583B00	-0.538636	0.747562	#FF7FD1	-0.228434	0.836894	#15E18D	-0.206731	0.209426	#D70000	-0.2025	0.388859	#8C3CFF	-0.173363	0.770546	#00ACC7	-0.228986	0.629729	#E7A500	-0.234171	0.121193	#028800	-0.239978	0.674494	#005759
TGCTTAACGTAGGG-1	-0.333184	0.805638	#6C004F	-0.138955	0.778812	#583B00	-0.160909	0.804628	#FF7FD1	-0.458904	0.78433	#15E18D	-0.175253	0.214956	#D70000	-0.097166	0.418584	#8C3CFF	-0.163918	0.777909	#00ACC7	-0.330435	0.618011	#E7A500	-0.164773	0.12705	#028800	-0.2866	0.655699	#005759
TGCTTAACTACGAC-1	-0.143113	0.834313	#6C004F	-0.0201081	0.804868	#583B00	-0.127727	0.809642	#FF7FD1	-0.21565	0.839809	#15E18D	-0.0846179	0.23088	#D70000	-0.0673588	0.426995	#8C3CFF	-0.0996078	0.82805	#00ACC7	-0.26087	0.626046	#E7A500	-0.110527	0.131628	#028800	-0.163787	0.70521	#005759
TGCTTAACTACTGG-1	-0.252979	0.817738	#6C004F	-0.075307	0.792766	#583B00	-0.275	0.787392	#FF7FD1	-0.230985	0.836312	#15E18D	-0.129426	0.223007	#D70000	-0.0522789	0.431251	#8C3CFF	-0.104772	0.824023	#00ACC7	-0.307246	0.62069	#E7A500	-0.191444	0.124799	#028800	-0.212071	0.685745	#005759
TGCTTAACTTACCT-1	-0.432864	0.7906	#6C004F	-0.201532	0.765093	#583B00	-0.412727	0.766584	#FF7FD1	-0.376401	0.803146	#15E18D	-0.212008	0.208499	#D70000	-0.151829	0.403158	#8C3CFF	-0.167876	0.774824	#00ACC7	-0.284058	0.623368	#E7A500	-0.21206	0.123059	#028800	-0.282392	0.657395	#005759
TGGAAAGAAACGAA-1	-0.205445	0.824909	#6C004F	-0.191844	0.767217	#583B00	-0.418636	0.765692	#FF7FD1	-0.3114	0.817971	#15E18D	-0.234921	0.204473	#D70000	-0.197781	0.390191	#8C3CFF	-0.185256	0.761273	#00ACC7	-0.0405797	0.65149	#E7A500	-0.197964	0.124249	#028800	-0.378959	0.618465	#005759
TGGAAAGAACCTGA-1	-0.406278	0.794611	#6C004F	-0.094176	0.788629	#583B00	-0.595909	0.738909	#FF7FD1	-0.61999	0.74759	#15E18D	-0.318613	0.189769	#D70000	-0.152386	0.403001	#8C3CFF	-0.218402	0.73543	#00ACC7	-0.484058	0.600268	#E7A500	-0.325577	0.113479	#028800	-0.451274	0.589312	#005759
TGGAAAGAAGAAGT-1	-0.298911	0.810809	#6C004F	-0.233694	0.758042	#583B00	-0.385909	0.770636	#FF7FD1	-0.369778	0.804657	#15E18D	-0.172476	0.215444	#D70000	-0.172467	0.397334	#8C3CFF	-0.175694	0.768728	#00ACC7	-0.327536	0.618346	#E7A500	-0.167324	0.126835	#028800	-0.315725	0.643957	#005759
TGGAAAGACATGCA-1	-0.286611	0.812664	#6C004F	-0.0904585	0.789444	#583B00	-0.264545	0.788971	#FF7FD1	-0.350164	0.80913	#15E18D	-0.0987363	0.228399	#D70000	-0.142448	0.405806	#8C3CFF	-0.159131	0.781642	#00ACC7	-0.150725	0.638768	#E7A500	-0.19397	0.124586	#028800	-0.310299	0.646145	#005759
TGGAAAGACCTCGT-1	-0.389686	0.797114	#6C004F	-0.132196	0.780294	#583B00	-0.310909	0.781967	#FF7FD1	-0.3114	0.817971	#15E18D	-0.117206	0.225155	#D70000	-0.13112	0.409002	#8C3CFF	-0.147456	0.790744	#00ACC7	-0.156522	0.638098	#E7A500	-0.168303	0.126752	#028800	-0.290144	0.65427	#005759
TGGAAAGACCTGTC-1	-0.091672	0.842073	#6C004F	0.042582	0.818612	#583B00	-0.200909	0.798585	#FF7FD1	-0.307302	0.818906	#15E18D	-0.142804	0.220657	#D70000	-0.170464	0.3979	#8C3CFF	-0.149476	0.789169	#00ACC7	-0.115942	0.642785	#E7A500	-0.256256	0.11933	#028800	-0.296899	0.651547	#005759
TGGAAAGACTGACA-1	-0.398142	0.795838	#6C004F	-0.26287	0.751645	#583B00	-0.404091	0.767889	#FF7FD1	-0.387381	0.800642	#15E18D	-0.20062	0.210499	#D70000	-0.103845	0.416699	#8C3CFF	-0.164727	0.777278	#00ACC7	-0.504348	0.597924	#E7A500	-0.259296	0.119073	#028800	-0.269435	0.662619	#005759
TGGAAAGACTGGAT-1	-0.213133	0.823749	#6C004F	-0.00123916	0.809005	#583B00	-0.163182	0.804285	#FF7FD1	-0.32439	0.815009	#15E18D	-0.0960515	0.228871	#D70000	-0.100234	0.417718	#8C3CFF	-0.103791	0.824788	#00ACC7	-0.124638	0.641781	#E7A500	-0.162299	0.127259	#028800	-0.235548	0.67628	#005759
TGGAAAGAGCTTAG-1	-0.262012	0.816375	#6C004F	-0.175397	0.770823	#583B00	-0.369091	0.773177	#FF7FD1	-0.328282	0.814121	#15E18D	-0.198861	0.210808	#D70000	-0.159334	0.401041	#8C3CFF	-0.170647	0.772663	#00ACC7	-0.336232	0.617342	#E7A500	-0.207525	0.123442	#028800	-0.329568	0.638377	#005759
TGGAAAGATACTTC-1	-0.213773	0.823653	#6C004F	-0.0107018	0.80693	#583B00	-0.433636	0.763425	#FF7FD1	-0.309132	0.818489	#15E18D	-0.178633	0.214362	#D70000	-0.0916644	0.420136	#8C3CFF	-0.147351	0.790826	#00ACC7	-0.252174	0.627051	#E7A500	-0.166808	0.126878	#028800	-0.303765	0.648779	#005759
TGGAAAGATCCGTC-1	-0.0709161	0.845204	#6C004F	-0.0285569	0.803016	#583B00	-0.215455	0.796388	#FF7FD1	-0.250135	0.831944	#15E18D	-0.208443	0.209125	#D70000	-0.110525	0.414814	#8C3CFF	-0.197145	0.752004	#00ACC7	-0.0231884	0.653498	#E7A500	-0.220101	0.122381	#028800	-0.223588	0.681102	#005759
TGGAAAGATCTAGG-1	-0.297245	0.81106	#6C004F	-0.0354286	0.801509	#583B00	-0.257727	0.790001	#FF7FD1	-0.30042	0.820475	#15E18D	-0.154932	0.218526	#D70000	-0.027804	0.438157	#8C3CFF	-0.110151	0.81983	#00ACC7	0.223188	0.681955	#E7A500	-0.0546837	0.136341	#028800	-0.199003	0.691013	#005759
TGGAACACAGGTTC-1	-0.240679	0.819594	#6C004F	0.00974428	0.811413	#583B00	-0.275909	0.787254	#FF7FD1	-0.248589	0.832297	#15E18D	-0.118965	0.224845	#D70000	-0.105778	0.416154	#8C3CFF	-0.141214	0.795611	#00ACC7	-0.376812	0.612655	#E7A500	-0.242211	0.120515	#028800	-0.206977	0.687799	#005759
TGGAACACGAGCTT-1	-0.0949391	0.84158	#6C004F	-0.0615636	0.795779	#583B00	-0.167727	0.803598	#FF7FD1	-0.268564	0.827741	#15E18D	-0.110911	0.226261	#D70000	-0.106829	0.415857	#8C3CFF	-0.0815273	0.842147	#00ACC7	-0.255072	0.626716	#E7A500	-0.123592	0.130525	#028800	-0.182946	0.697486	#005759
TGGAACACGGGCAA-1	-0.0759129	0.844451	#6C004F	-0.108032	0.785592	#583B00	-0.253636	0.790619	#FF7FD1	-0.258666	0.829998	#15E18D	-0.146924	0.219933	#D70000	-0.134048	0.408176	#8C3CFF	-0.112968	0.817633	#00ACC7	-0.205797	0.632407	#E7A500	-0.142688	0.128914	#028800	-0.291805	0.653601	#005759
TGGAACACGTTGAC-1	-0.34779	0.803435	#6C004F	-0.227442	0.759413	#583B00	-0.551818	0.745571	#FF7FD1	-0.449367	0.786505	#15E18D	-0.200759	0.210475	#D70000	-0.215562	0.385173	#8C3CFF	-0.233536	0.723631	#00ACC7	-0.37971	0.61232	#E7A500	-0.198943	0.124166	#028800	-0.370321	0.621947	#005759
TGGAACACTCCGAA-1-1	-0.10378	0.840247	#6C004F	0.132308	0.838283	#583B00	-0.125455	0.809985	#FF7FD1	-0.101652	0.865809	#15E18D	-0.0967458	0.228749	#D70000	-0.00453526	0.444724	#8C3CFF	-0.0352006	0.878266	#00ACC7	-0.118841	0.642451	#E7A500	-0.0964824	0.132813	#028800	-0.0580288	0.747846	#005759
TGGAACACTCCTCG-1	-0.451441	0.787798	#6C004F	-0.371691	0.727788	#583B00	-0.476364	0.75697	#FF7FD1	-0.337534	0.812011	#15E18D	-0.224413	0.206319	#D70000	-0.220253	0.38385	#8C3CFF	-0.213284	0.739421	#00ACC7	-0.371014	0.613324	#E7A500	-0.255251	0.119414	#028800	-0.40753	0.606947	#005759
TGGAACTGACGTTG-1	-0.401089	0.795394	#6C004F	-0.288217	0.746089	#583B00	-0.556818	0.744815	#FF7FD1	-0.537772	0.766342	#15E18D	-0.257001	0.200594	#D70000	-0.213573	0.385734	#8C3CFF	-0.241958	0.717065	#00ACC7	-0.623188	0.584198	#E7A500	-0.227574	0.12175	#028800	-0.440421	0.593687	#005759
TGGAACTGACTTTC-1	-0.163869	0.831181	#6C004F	-0.0724344	0.793396	#583B00	-0.265	0.788903	#FF7FD1	-0.28109	0.824884	#15E18D	-0.146045	0.220088	#D70000	-0.115229	0.413487	#8C3CFF	-0.12611	0.807387	#00ACC7	-0.26087	0.626046	#E7A500	-0.152248	0.128107	#028800	-0.242193	0.673602	#005759
TGGAACTGATCAGC-1-1	-0.381935	0.798284	#6C004F	-0.218711	0.761327	#583B00	-0.605909	0.737399	#FF7FD1	-0.53089	0.767911	#15E18D	-0.191038	0.212183	#D70000	-0.146088	0.404779	#8C3CFF	-0.214416	0.738538	#00ACC7	-0.376812	0.612655	#E7A500	-0.238681	0.120813	#028800	-0.34485	0.632216	#005759
TGGAACTGCCGTAA-1-1	-0.478219	0.783758	#6C004F	-0.267996	0.750522	#583B00	-0.420909	0.765348	#FF7FD1	-0.367509	0.805174	#15E18D	-0.191825	0.212045	#D70000	-0.096369	0.418809	#8C3CFF	-0.114494	0.816444	#00ACC7	-0.344928	0.616337	#E7A500	-0.0888803	0.133455	#028800	-0.206312	0.688066	#005759
TGGAACTGCTCCCA-1	-0.142217	0.834448	#6C004F	-0.147009	0.777046	#583B00	-0.265909	0.788765	#FF7FD1	-0.39934	0.797914	#15E18D	-0.207888	0.209223	#D70000	-0.129957	0.409331	#8C3CFF	-0.199438	0.750216	#00ACC7	-0.408696	0.608972	#E7A500	-0.376884	0.109149	#028800	-0.444408	0.59208	#005759
TGGAACTGCTGTGA-1-2	-0.288469	0.812384	#6C004F	0.0451166	0.819167	#583B00	-0.330909	0.778945	#FF7FD1	-0.206629	0.841867	#15E18D	-0.271907	0.197975	#D70000	-0.149671	0.403767	#8C3CFF	-0.240763	0.717996	#00ACC7	-0.0753623	0.647472	#E7A500	-0.302487	0.115428	#028800	-0.35227	0.629225	#005759
TGGAACTGGAATAG-1	-0.274824	0.814443	#6C004F	-0.275149	0.748953	#583B00	-0.332727	0.778671	#FF7FD1	-0.432228	0.790414	#15E18D	-0.190899	0.212207	#D70000	-0.135853	0.407667	#8C3CFF	-0.164287	0.777622	#00ACC7	-0.304348	0.621024	#E7A500	-0.149723	0.12832	#028800	-0.337542	0.635162	#005759
TGGAACTGGTAGGG-1	-0.164574	0.831075	#6C004F	-0.136702	0.779306	#583B00	-0.305909	0.782722	#FF7FD1	-0.426403	0.791742	#15E18D	-0.231403	0.205091	#D70000	-0.166725	0.398955	#8C3CFF	-0.177496	0.767323	#00ACC7	-0.55942	0.591563	#E7A500	-0.257261	0.119245	#028800	-0.296124	0.651859	#005759
TGGAACTGTCAGGT-1	-0.350545	0.803019	#6C004F	-0.0374563	0.801064	#583B00	-0.403182	0.768026	#FF7FD1	-0.282713	0.824514	#15E18D	-0.175161	0.214972	#D70000	-0.222199	0.3833	#8C3CFF	-0.159462	0.781384	#00ACC7	-0.327536	0.618346	#E7A500	-0.169308	0.126667	#028800	-0.29557	0.652083	#005759
TGGAAGCTCTTGAG-1	-0.325304	0.806827	#6C004F	-0.153092	0.775713	#583B00	-0.325909	0.779701	#FF7FD1	-0.410165	0.795445	#15E18D	-0.230524	0.205246	#D70000	-0.171515	0.397603	#8C3CFF	-0.252049	0.709197	#00ACC7	-0.310145	0.620355	#E7A500	-0.187424	0.125138	#028800	-0.343189	0.632885	#005759
TGGAAGCTGAAAGT-1	-0.216079	0.823305	#6C004F	-0.185817	0.768538	#583B00	-0.382727	0.771117	#FF7FD1	-0.373128	0.803893	#15E18D	-0.178679	0.214354	#D70000	-0.159277	0.401057	#8C3CFF	-0.177325	0.767457	#00ACC7	-0.113043	0.64312	#E7A500	-0.212035	0.123061	#028800	-0.30897	0.646681	#005759
TGGAAGCTGCGAAG-1	-0.375785	0.799211	#6C004F	-0.157542	0.774737	#583B00	-0.412727	0.766584	#FF7FD1	-0.482229	0.77901	#15E18D	-0.189279	0.212492	#D70000	-0.149826	0.403724	#8C3CFF	-0.248414	0.712031	#00ACC7	-0.0985507	0.644794	#E7A500	-0.230125	0.121535	#028800	-0.378627	0.618599	#005759
TGGAAGCTGGGACA-1	-0.333632	0.805571	#6C004F	-0.236679	0.757388	#583B00	-0.334091	0.778464	#FF7FD1	-0.357432	0.807473	#15E18D	-0.185576	0.213142	#D70000	-0.165957	0.399172	#8C3CFF	-0.161789	0.779569	#00ACC7	-0.310145	0.620355	#E7A500	-0.170854	0.126537	#028800	-0.266999	0.663601	#005759
TGGAAGCTTGCCAA-1-1	0.0153748	0.858223	#6C004F	0.0972175	0.83059	#583B00	-0.201364	0.798517	#FF7FD1	-0.195211	0.844471	#15E18D	-0.112808	0.225927	#D70000	-0.10386	0.416695	#8C3CFF	-0.162879	0.77872	#00ACC7	-0.269565	0.625042	#E7A500	-0.192449	0.124714	#028800	-0.221705	0.681861	#005759
TGGACCCTGCGAAG-1	-0.421204	0.792359	#6C004F	-0.17827	0.770193	#583B00	-0.583636	0.740764	#FF7FD1	-0.451816	0.785946	#15E18D	-0.186687	0.212947	#D70000	-0.188301	0.392866	#8C3CFF	-0.186346	0.760423	#00ACC7	-0.257971	0.626381	#E7A500	-0.175312	0.126161	#028800	-0.343743	0.632662	#005759
TGGACCCTGGAAGC-1	-0.424536	0.791857	#6C004F	-0.134223	0.77985	#583B00	-0.522727	0.749966	#FF7FD1	-0.474703	0.780726	#15E18D	-0.211128	0.208653	#D70000	-0.14893	0.403976	#8C3CFF	-0.163751	0.77804	#00ACC7	-0.443478	0.604955	#E7A500	-0.143667	0.128831	#028800	-0.336656	0.635519	#005759
TGGACCCTGGGCAA-1	-0.282832	0.813234	#6C004F	-0.0955278	0.788333	#583B00	-0.532727	0.748455	#FF7FD1	-0.379829	0.802364	#15E18D	-0.273619	0.197674	#D70000	-0.253058	0.374592	#8C3CFF	-0.220993	0.73341	#00ACC7	-0.336232	0.617342	#E7A500	-0.316068	0.114282	#028800	-0.315504	0.644047	#005759
TGGACCCTGTATCG-1	-0.321909	0.807339	#6C004F	-0.169089	0.772206	#583B00	-0.369091	0.773177	#FF7FD1	-0.416428	0.794017	#15E18D	-0.178679	0.214354	#D70000	-0.0991832	0.418015	#8C3CFF	-0.156691	0.783544	#00ACC7	-0.504348	0.597924	#E7A500	-0.172323	0.126413	#028800	-0.312846	0.645118	#005759
TGGACCCTTAGAGA-1	-0.347534	0.803473	#6C004F	-0.147798	0.776874	#583B00	-0.540909	0.747219	#FF7FD1	-0.466481	0.782601	#15E18D	-0.23631	0.204229	#D70000	-0.25839	0.373087	#8C3CFF	-0.302848	0.669591	#00ACC7	-0.533333	0.594576	#E7A500	-0.468316	0.101433	#028800	-0.489037	0.574088	#005759
TGGACCCTTCAAGC-1	-0.484433	0.78282	#6C004F	-0.206263	0.764056	#583B00	-0.534091	0.748249	#FF7FD1	-0.458182	0.784494	#15E18D	-0.19539	0.211418	#D70000	-0.187448	0.393107	#8C3CFF	-0.175971	0.768513	#00ACC7	-0.478261	0.600937	#E7A500	-0.196959	0.124334	#028800	-0.289812	0.654404	#005759
TGGACTGAAAGTAG-1	-0.372389	0.799724	#6C004F	0.0510308	0.820464	#583B00	-0.375909	0.772147	#FF7FD1	-0.387562	0.800601	#15E18D	-0.15845	0.217908	#D70000	-0.119863	0.412179	#8C3CFF	-0.175916	0.768555	#00ACC7	-0.365217	0.613994	#E7A500	-0.21054	0.123188	#028800	-0.241196	0.674003	#005759
TGGACTGACATTTC-1	-0.316976	0.808083	#6C004F	-0.303763	0.74268	#583B00	-0.537727	0.747699	#FF7FD1	-0.478234	0.779921	#15E18D	-0.199787	0.210646	#D70000	-0.196843	0.390456	#8C3CFF	-0.165595	0.776602	#00ACC7	-0.330435	0.618011	#E7A500	-0.242701	0.120473	#028800	-0.382946	0.616858	#005759
TGGACTGACCTCAC-1-1	-0.485138	0.782714	#6C004F	-0.28664	0.746434	#583B00	-0.570909	0.742686	#FF7FD1	-0.603134	0.751434	#15E18D	-0.261306	0.199837	#D70000	-0.187265	0.393159	#8C3CFF	-0.234295	0.723039	#00ACC7	-0.498551	0.598594	#E7A500	-0.277361	0.117548	#028800	-0.442525	0.592839	#005759
TGGACTGAGCCCTT-1	-0.385842	0.797694	#6C004F	-0.175115	0.770885	#583B00	-0.503182	0.752919	#FF7FD1	-0.475425	0.780561	#15E18D	-0.172615	0.21542	#D70000	-0.160131	0.400816	#8C3CFF	-0.172931	0.770882	#00ACC7	-0.426087	0.606964	#E7A500	-0.236155	0.121026	#028800	-0.348283	0.630832	#005759
TGGACTGAGTGTAC-1-1	-0.338821	0.804788	#6C004F	-0.26732	0.75067	#583B00	-0.490909	0.754773	#FF7FD1	-0.473878	0.780914	#15E18D	-0.262093	0.199699	#D70000	-0.146059	0.404787	#8C3CFF	-0.20991	0.742051	#00ACC7	-0.44058	0.60529	#E7A500	-0.24319	0.120432	#028800	-0.418051	0.602705	#005759
TGGACTGATTCGGA-1-1	0.131582	0.875754	#6C004F	0.087079	0.828367	#583B00	-0.459545	0.759511	#FF7FD1	-0.379443	0.802452	#15E18D	-0.267787	0.198699	#D70000	-0.224689	0.382598	#8C3CFF	-0.267223	0.697366	#00ACC7	-0.405797	0.609307	#E7A500	-0.406004	0.106692	#028800	-0.505316	0.567525	#005759
TGGAGACTCAACCA-1	-0.229917	0.821217	#6C004F	0.0606624	0.822576	#583B00	0.00227273	0.829282	#FF7FD1	-0.0667801	0.873763	#15E18D	-0.100449	0.228099	#D70000	-0.0316269	0.437079	#8C3CFF	-0.0699654	0.851161	#00ACC7	0.197101	0.678942	#E7A500	-0.0210282	0.139181	#028800	-0.0562569	0.74856	#005759
TGGAGACTCGCATA-1	-0.293402	0.81164	#6C004F	-0.264166	0.751361	#583B00	-0.460909	0.759305	#FF7FD1	-0.493312	0.776482	#15E18D	-0.224367	0.206327	#D70000	-0.13294	0.408489	#8C3CFF	-0.175157	0.769147	#00ACC7	-0.318841	0.619351	#E7A500	-0.21304	0.122977	#028800	-0.321262	0.641725	#005759
TGGAGACTCTGTCC-1	-0.275977	0.814269	#6C004F	-0.136927	0.779257	#583B00	-0.251818	0.790894	#FF7FD1	-0.453465	0.78557	#15E18D	-0.104985	0.227302	#D70000	-0.132044	0.408741	#8C3CFF	-0.141646	0.795274	#00ACC7	-0.281159	0.623703	#E7A500	-0.203994	0.12374	#028800	-0.26567	0.664137	#005759
TGGAGACTGGCGAA-1	-0.647149	0.758273	#6C004F	-0.258815	0.752535	#583B00	-0.750455	0.715561	#FF7FD1	-0.692801	0.730984	#15E18D	-0.293987	0.194096	#D70000	-0.249221	0.375675	#8C3CFF	-0.275142	0.691192	#00ACC7	-0.6	0.586876	#E7A500	-0.41407	0.106011	#028800	-0.575526	0.539221	#005759
TGGAGACTGGTGTT-1	-0.236259	0.820261	#6C004F	-0.210713	0.76308	#583B00	-0.33	0.779083	#FF7FD1	-0.268461	0.827765	#15E18D	-0.201592	0.210329	#D70000	-0.162049	0.400274	#8C3CFF	-0.173527	0.770418	#00ACC7	-0.084058	0.646468	#E7A500	-0.206004	0.12357	#028800	-0.32093	0.641859	#005759
TGGAGACTTCTTTG-1	-0.393594	0.796525	#6C004F	-0.125493	0.781764	#583B00	-0.221818	0.795426	#FF7FD1	-0.358514	0.807226	#15E18D	-0.110216	0.226383	#D70000	-0.104812	0.416426	#8C3CFF	-0.0910389	0.834731	#00ACC7	-0.22029	0.630733	#E7A500	-0.219095	0.122466	#028800	-0.224806	0.680611	#005759
TGGAGACTTTCGGA-1	-0.168354	0.830505	#6C004F	-0.110905	0.784962	#583B00	-0.245	0.791924	#FF7FD1	-0.336916	0.812152	#15E18D	-0.14697	0.219925	#D70000	-0.127425	0.410045	#8C3CFF	-0.137139	0.798788	#00ACC7	-0.347826	0.616003	#E7A500	-0.18392	0.125434	#028800	-0.189701	0.694763	#005759
TGGAGGGAAACCGT-1	-0.28328	0.813167	#6C004F	-0.162949	0.773552	#583B00	-0.363636	0.774001	#FF7FD1	-0.383567	0.801512	#15E18D	-0.13475	0.222072	#D70000	-0.16401	0.399721	#8C3CFF	-0.182376	0.763518	#00ACC7	-0.376812	0.612655	#E7A500	-0.22662	0.121831	#028800	-0.33577	0.635877	#005759
TGGAGGGAACCGAT-1	-0.711083	0.748628	#6C004F	-0.428523	0.715328	#583B00	-0.886818	0.694959	#FF7FD1	-0.766772	0.714113	#15E18D	-0.320418	0.189452	#D70000	-0.282935	0.366161	#8C3CFF	-0.335588	0.644065	#00ACC7	-0.533333	0.594576	#E7A500	-0.409019	0.106438	#028800	-0.487818	0.574579	#005759
TGGAGGGAAGCTCA-1	-0.529853	0.775968	#6C004F	-0.214994	0.762142	#583B00	-0.582273	0.74097	#FF7FD1	-0.457357	0.784682	#15E18D	-0.207749	0.209247	#D70000	-0.229676	0.38119	#8C3CFF	-0.180913	0.764659	#00ACC7	-0.492754	0.599263	#E7A500	-0.152687	0.12807	#028800	-0.299003	0.650699	#005759
TGGAGGGAATGCTG-1	-0.249071	0.818328	#6C004F	-0.0864594	0.790321	#583B00	-0.275455	0.787323	#FF7FD1	-0.296245	0.821428	#15E18D	-0.136555	0.221755	#D70000	-0.10015	0.417742	#8C3CFF	-0.17374	0.770251	#00ACC7	-0.405797	0.609307	#E7A500	-0.136142	0.129466	#028800	-0.292802	0.653199	#005759
TGGAGGGAATTTCC-1	-0.560922	0.771281	#6C004F	-0.355469	0.731344	#583B00	-0.650455	0.730669	#FF7FD1	-0.650764	0.740571	#15E18D	-0.27473	0.197479	#D70000	-0.294249	0.362968	#8C3CFF	-0.256467	0.705753	#00ACC7	-0.602899	0.586542	#E7A500	-0.42863	0.104783	#028800	-0.566888	0.542703	#005759
TGGAGGGACCATAG-1	-0.231134	0.821034	#6C004F	-0.198828	0.765686	#583B00	-0.297727	0.783958	#FF7FD1	-0.323385	0.815238	#15E18D	-0.130306	0.222853	#D70000	-0.0653839	0.427553	#8C3CFF	-0.135618	0.799974	#00ACC7	-0.231884	0.629394	#E7A500	-0.21407	0.12289	#028800	-0.300775	0.649984	#005759
TGGAGGGAGGGACA-1	-0.336515	0.805136	#6C004F	-0.117776	0.783455	#583B00	-0.313182	0.781623	#FF7FD1	-0.438852	0.788903	#15E18D	-0.182104	0.213752	#D70000	-0.14522	0.405023	#8C3CFF	-0.165977	0.776304	#00ACC7	-0.153623	0.638433	#E7A500	-0.171318	0.126498	#028800	-0.247176	0.671592	#005759
TGGAGGGAGTATCG-1	-0.138821	0.83496	#6C004F	-0.0958094	0.788271	#583B00	-0.466818	0.758412	#FF7FD1	-0.398438	0.79812	#15E18D	-0.23057	0.205237	#D70000	-0.191087	0.39208	#8C3CFF	-0.191506	0.7564	#00ACC7	-0.249275	0.627385	#E7A500	-0.298982	0.115724	#028800	-0.347841	0.63101	#005759
TGGAGGGAGTCATG-1	-0.483792	0.782917	#6C004F	-0.14363	0.777787	#583B00	-0.299545	0.783684	#FF7FD1	-0.419702	0.79327	#15E18D	-0.0891543	0.230083	#D70000	-0.0964113	0.418797	#8C3CFF	-0.136381	0.799379	#00ACC7	-0.197101	0.633411	#E7A500	-0.0305631	0.138376	#028800	-0.187486	0.695656	#005759
TGGAGGGATAGAAG-1	-0.393594	0.796525	#6C004F	-0.158781	0.774466	#583B00	-0.343636	0.777022	#FF7FD1	-0.377948	0.802793	#15E18D	-0.181179	0.213915	#D70000	-0.132115	0.408722	#8C3CFF	-0.125896	0.807554	#00ACC7	-0.362319	0.614329	#E7A500	-0.19598	0.124416	#028800	-0.209192	0.686906	#005759
TGGAGGGATGTGCA-1	-0.430173	0.791006	#6C004F	-0.140532	0.778467	#583B00	-0.459091	0.75958	#FF7FD1	-0.506379	0.773502	#15E18D	-0.271814	0.197991	#D70000	-0.203353	0.388619	#8C3CFF	-0.195304	0.753439	#00ACC7	-0.35942	0.614664	#E7A500	-0.272336	0.117973	#028800	-0.37619	0.619581	#005759
TGGATCGAAATCGC-1	-0.368994	0.800236	#6C004F	-0.0255717	0.80367	#583B00	-0.214545	0.796525	#FF7FD1	-0.31939	0.816149	#15E18D	-0.193584	0.211736	#D70000	-0.101969	0.417228	#8C3CFF	-0.194923	0.753736	#00ACC7	-0.275362	0.624372	#E7A500	-0.0994202	0.132565	#028800	-0.284828	0.656413	#005759
TGGATCGAAGTCTG-1-1	-0.302883	0.81021	#6C004F	-0.0484398	0.798656	#583B00	-0.434545	0.763288	#FF7FD1	-0.393103	0.799337	#15E18D	-0.18303	0.21359	#D70000	-0.178081	0.39575	#8C3CFF	-0.138498	0.797729	#00ACC7	-0.278261	0.624037	#E7A500	-0.190929	0.124843	#028800	-0.212182	0.6857	#005759
TGGATCGACCCTTG-1	-0.346124	0.803686	#6C004F	-0.0879238	0.79	#583B00	-0.534091	0.748249	#FF7FD1	-0.326916	0.814433	#15E18D	-0.193677	0.211719	#D70000	-0.13476	0.407975	#8C3CFF	-0.210128	0.741882	#00ACC7	-0.281159	0.623703	#E7A500	-0.160752	0.127389	#028800	-0.319491	0.642439	#005759
TGGATCGAGGGATG-1	-0.597181	0.765811	#6C004F	-0.199448	0.76555	#583B00	-0.646364	0.731287	#FF7FD1	-0.555478	0.762303	#15E18D	-0.294681	0.193974	#D70000	-0.230515	0.380954	#8C3CFF	-0.226858	0.728837	#00ACC7	-0.397101	0.610311	#E7A500	-0.24569	0.120221	#028800	-0.381395	0.617483	#005759
TGGATCGATAGAGA-1	-0.372966	0.799637	#6C004F	-0.056607	0.796866	#583B00	-0.428182	0.764249	#FF7FD1	-0.429496	0.791037	#15E18D	-0.14623	0.220055	#D70000	-0.134788	0.407967	#8C3CFF	-0.171087	0.77232	#00ACC7	-0.284058	0.623368	#E7A500	-0.178869	0.12586	#028800	-0.32093	0.641859	#005759
TGGATCGATGCTTT-1	-0.342857	0.804179	#6C004F	-0.0682663	0.79431	#583B00	-0.502727	0.752987	#FF7FD1	-0.53522	0.766924	#15E18D	-0.207008	0.209377	#D70000	-0.220126	0.383885	#8C3CFF	-0.223932	0.731119	#00ACC7	-0.327536	0.618346	#E7A500	-0.324082	0.113606	#028800	-0.429347	0.598152	#005759
TGGATCGATGTCTT-1	-0.321397	0.807416	#6C004F	-0.00957531	0.807177	#583B00	-0.34	0.777572	#FF7FD1	-0.359416	0.80702	#15E18D	-0.142804	0.220657	#D70000	-0.18742	0.393115	#8C3CFF	-0.15615	0.783966	#00ACC7	-0.289855	0.622698	#E7A500	-0.225126	0.121957	#028800	-0.311628	0.645609	#005759
TGGATCGATTGGTG-1	-0.124151	0.837173	#6C004F	0.00101386	0.809499	#583B00	-0.169091	0.803392	#FF7FD1	-0.348617	0.809483	#15E18D	-0.192705	0.21189	#D70000	-0.0991691	0.418019	#8C3CFF	-0.164836	0.777193	#00ACC7	0.00869565	0.657181	#E7A500	-0.157737	0.127644	#028800	-0.26567	0.664137	#005759
TGGATGACAGTCGT-1	-0.00647021	0.854927	#6C004F	0.037907	0.817587	#583B00	-0.221364	0.795495	#FF7FD1	-0.213279	0.84035	#15E18D	-0.201407	0.210361	#D70000	-0.122734	0.411369	#8C3CFF	-0.126387	0.807171	#00ACC7	-0.0956522	0.645129	#E7A500	-0.103466	0.132224	#028800	-0.197785	0.691504	#005759
TGGATGACATTCTC-1-1	-0.348366	0.803348	#6C004F	-0.24203	0.756214	#583B00	-0.514545	0.751202	#FF7FD1	-0.478595	0.779838	#15E18D	-0.225385	0.206148	#D70000	-0.26629	0.370858	#8C3CFF	-0.195849	0.753014	#00ACC7	-0.405797	0.609307	#E7A500	-0.284396	0.116955	#028800	-0.370875	0.621724	#005759
TGGATGACCATGCA-1	-0.586547	0.767415	#6C004F	-0.0915287	0.78921	#583B00	-0.517273	0.75079	#FF7FD1	-0.550478	0.763444	#15E18D	-0.185993	0.213069	#D70000	-0.170365	0.397928	#8C3CFF	-0.240386	0.71829	#00ACC7	-0.585507	0.58855	#E7A500	-0.333643	0.112799	#028800	-0.393134	0.612751	#005759
TGGATGACCTATTC-1	-0.394747	0.796351	#6C004F	-0.0848823	0.790667	#583B00	-0.27	0.788147	#FF7FD1	-0.311039	0.818054	#15E18D	-0.148822	0.2196	#D70000	-0.0982451	0.418279	#8C3CFF	-0.19014	0.757465	#00ACC7	-0.142029	0.639772	#E7A500	-0.159773	0.127472	#028800	-0.267663	0.663333	#005759
TGGATGACGCATCA-1	-0.657655	0.756688	#6C004F	-0.360257	0.730295	#583B00	-0.685	0.72545	#FF7FD1	-0.700534	0.72922	#15E18D	-0.235014	0.204457	#D70000	-0.147907	0.404265	#8C3CFF	-0.213984	0.738875	#00ACC7	-0.573913	0.58989	#E7A500	-0.241154	0.120604	#028800	-0.485936	0.575338	#005759
TGGATGACTTGACG-1	-0.275016	0.814414	#6C004F	-0.0483835	0.798669	#583B00	-0.400455	0.768438	#FF7FD1	-0.417124	0.793858	#15E18D	-0.189418	0.212467	#D70000	-0.145008	0.405083	#8C3CFF	-0.241308	0.717571	#00ACC7	-0.0608696	0.649146	#E7A500	-0.366834	0.109998	#028800	-0.424806	0.599982	#005759
TGGATGTGACGGAG-1-1	-0.488981	0.782134	#6C004F	-0.136251	0.779405	#583B00	-0.467727	0.758275	#FF7FD1	-0.423954	0.792301	#15E18D	-0.248114	0.202155	#D70000	-0.175168	0.396572	#8C3CFF	-0.200247	0.749585	#00ACC7	-0.353623	0.615333	#E7A500	-0.190388	0.124888	#028800	-0.351717	0.629448	#005759
TGGATGTGAGCATC-1	-0.327226	0.806537	#6C004F	-0.249521	0.754572	#583B00	-0.614091	0.736163	#FF7FD1	-0.62182	0.747173	#15E18D	-0.24043	0.203505	#D70000	-0.227631	0.381768	#8C3CFF	-0.262981	0.700674	#00ACC7	-0.515942	0.596585	#E7A500	-0.338152	0.112418	#028800	-0.468992	0.582169	#005759
TGGATGTGCCTCGT-1	-0.329276	0.806228	#6C004F	-0.0923735	0.789025	#583B00	-0.385909	0.770636	#FF7FD1	-0.464161	0.78313	#15E18D	-0.24728	0.202302	#D70000	-0.210858	0.386501	#8C3CFF	-0.189062	0.758305	#00ACC7	0.0202899	0.65852	#E7A500	-0.306017	0.11513	#028800	-0.386157	0.615563	#005759
TGGATGTGGAAACA-1	-0.524792	0.776732	#6C004F	-0.281739	0.747509	#583B00	-0.519091	0.750515	#FF7FD1	-0.404804	0.796668	#15E18D	-0.160256	0.217591	#D70000	-0.128264	0.409808	#8C3CFF	-0.155987	0.784093	#00ACC7	-0.243478	0.628055	#E7A500	-0.218065	0.122553	#028800	-0.257254	0.66753	#005759
TGGATGTGGGTAGG-1	-0.313517	0.808605	#6C004F	0.0117157	0.811845	#583B00	-0.209545	0.797281	#FF7FD1	-0.309493	0.818406	#15E18D	-0.196223	0.211272	#D70000	-0.211866	0.386216	#8C3CFF	-0.146483	0.791503	#00ACC7	-0.136232	0.640442	#E7A500	-0.182373	0.125565	#028800	-0.278184	0.659092	#005759
TGGATGTGTAGTCG-1	-0.315759	0.808267	#6C004F	-0.100766	0.787185	#583B00	-0.305455	0.782791	#FF7FD1	-0.342535	0.81087	#15E18D	-0.197982	0.210963	#D70000	-0.143301	0.405565	#8C3CFF	-0.19237	0.755727	#00ACC7	-0.281159	0.623703	#E7A500	-0.227136	0.121787	#028800	-0.339867	0.634225	#005759
TGGATGTGTGTGCA-1	-0.0653427	0.846045	#6C004F	-0.00101386	0.809054	#583B00	-0.312727	0.781692	#FF7FD1	-0.218356	0.839192	#15E18D	-0.144517	0.220356	#D70000	-0.121613	0.411685	#8C3CFF	-0.185097	0.761397	#00ACC7	-0.243478	0.628055	#E7A500	-0.117021	0.13108	#028800	-0.261794	0.665699	#005759
TGGATGTGTTCACT-1-1	-0.208776	0.824407	#6C004F	-0.189422	0.767748	#583B00	-0.190909	0.800096	#FF7FD1	-0.365138	0.805715	#15E18D	-0.189187	0.212508	#D70000	-0.141411	0.406098	#8C3CFF	-0.19655	0.752468	#00ACC7	-0.156522	0.638098	#E7A500	-0.217575	0.122594	#028800	-0.285382	0.65619	#005759
TGGATTCTCTCGCT-1	-0.269891	0.815187	#6C004F	0.0035485	0.810054	#583B00	-0.359091	0.774688	#FF7FD1	-0.336813	0.812175	#15E18D	-0.111142	0.22622	#D70000	-0.147012	0.404518	#8C3CFF	-0.185746	0.760891	#00ACC7	-0.318841	0.619351	#E7A500	-0.234145	0.121196	#028800	-0.352824	0.629001	#005759
TGGATTCTTCAAGC-1	-0.26246	0.816308	#6C004F	-0.145038	0.777479	#583B00	-0.306364	0.782653	#FF7FD1	-0.290806	0.822668	#15E18D	-0.14697	0.219925	#D70000	-0.102992	0.41694	#8C3CFF	-0.141373	0.795487	#00ACC7	-0.266667	0.625377	#E7A500	-0.109007	0.131756	#028800	-0.20742	0.68762	#005759
TGGATTCTTGACCA-1	-0.0832159	0.843349	#6C004F	0.00602681	0.810598	#583B00	-0.227727	0.794534	#FF7FD1	-0.304235	0.819605	#15E18D	-0.0750359	0.232563	#D70000	-0.0691927	0.426478	#8C3CFF	-0.10206	0.826138	#00ACC7	-0.223188	0.630398	#E7A500	-0.182399	0.125562	#028800	-0.169214	0.703022	#005759
TGGCAATGCTCCAC-1	-0.620307	0.762322	#6C004F	0.00602681	0.810598	#583B00	-0.815	0.70581	#FF7FD1	-0.592129	0.753944	#15E18D	-0.301116	0.192843	#D70000	-0.218109	0.384455	#8C3CFF	-0.309689	0.664257	#00ACC7	-0.608696	0.585872	#E7A500	-0.485427	0.0999893	#028800	-0.525249	0.559489	#005759
TGGCAATGGCCAAT-1	-0.386355	0.797617	#6C004F	-0.257294	0.752868	#583B00	-0.47	0.757932	#FF7FD1	-0.532797	0.767476	#15E18D	-0.227006	0.205864	#D70000	-0.18749	0.393095	#8C3CFF	-0.183244	0.762842	#00ACC7	-0.594203	0.587546	#E7A500	-0.210514	0.12319	#028800	-0.334109	0.636546	#005759
TGGCAATGTCACGA-1	-0.228379	0.821449	#6C004F	-0.127352	0.781356	#583B00	-0.325909	0.779701	#FF7FD1	-0.298874	0.820828	#15E18D	-0.165486	0.216672	#D70000	-0.209052	0.38701	#8C3CFF	-0.208551	0.74311	#00ACC7	-0.136232	0.640442	#E7A500	-0.195954	0.124419	#028800	-0.269435	0.662619	#005759
TGGCAATGTCTACT-1	-0.536579	0.774954	#6C004F	-0.0836431	0.790939	#583B00	-0.244545	0.791993	#FF7FD1	-0.477873	0.780003	#15E18D	-0.194649	0.211548	#D70000	-0.0952757	0.419117	#8C3CFF	-0.167775	0.774902	#00ACC7	-0.446377	0.60462	#E7A500	-0.183868	0.125438	#028800	-0.303322	0.648958	#005759
TGGCAATGTTATCC-1	-0.30852	0.809359	#6C004F	-0.0284443	0.80304	#583B00	-0.238182	0.792954	#FF7FD1	-0.368128	0.805033	#15E18D	-0.2015	0.210345	#D70000	-0.162987	0.40001	#8C3CFF	-0.169892	0.773252	#00ACC7	-0.202899	0.632742	#E7A500	-0.214045	0.122892	#028800	-0.269657	0.66253	#005759
TGGCAATGTTGCTT-1	-0.354004	0.802497	#6C004F	-0.0995269	0.787456	#583B00	-0.605	0.737536	#FF7FD1	-0.369391	0.804745	#15E18D	-0.150025	0.219388	#D70000	-0.0933713	0.419655	#8C3CFF	-0.192265	0.755808	#00ACC7	-0.318841	0.619351	#E7A500	-0.242675	0.120476	#028800	-0.438206	0.59458	#005759
TGGCACCTAGCTAC-1	-0.544971	0.773688	#6C004F	-0.1358	0.779504	#583B00	-0.613182	0.7363	#FF7FD1	-0.462357	0.783542	#15E18D	-0.179651	0.214183	#D70000	-0.104755	0.416442	#8C3CFF	-0.154251	0.785446	#00ACC7	-0.298551	0.621694	#E7A500	-0.253756	0.119541	#028800	-0.317165	0.643377	#005759
TGGCACCTATCGAC-1-1	-0.279308	0.813766	#6C004F	-0.0808832	0.791544	#583B00	-0.275	0.787392	#FF7FD1	-0.48442	0.77851	#15E18D	-0.197056	0.211126	#D70000	-0.0794693	0.423578	#8C3CFF	-0.131329	0.803318	#00ACC7	-0.397101	0.610311	#E7A500	-0.141683	0.128999	#028800	-0.303765	0.648779	#005759
TGGCACCTATGCTG-1	-0.374055	0.799472	#6C004F	-0.161372	0.773898	#583B00	-0.446818	0.761434	#FF7FD1	-0.304235	0.819605	#15E18D	-0.220756	0.206962	#D70000	-0.187476	0.393099	#8C3CFF	-0.197795	0.751497	#00ACC7	-0.391304	0.610981	#E7A500	-0.192939	0.124673	#028800	-0.374419	0.620296	#005759
TGGCACCTCACACA-1	-0.421332	0.79234	#6C004F	-0.242819	0.756042	#583B00	-0.419091	0.765623	#FF7FD1	-0.620093	0.747566	#15E18D	-0.296579	0.19364	#D70000	-0.241688	0.377801	#8C3CFF	-0.258961	0.703808	#00ACC7	-0.472464	0.601607	#E7A500	-0.389924	0.108049	#028800	-0.514729	0.563731	#005759
TGGCACCTCTCAAG-1	-0.2082	0.824494	#6C004F	-0.162949	0.773552	#583B00	-0.256818	0.790139	#FF7FD1	-0.346349	0.81	#15E18D	-0.138407	0.22143	#D70000	-0.161153	0.400527	#8C3CFF	-0.167117	0.775415	#00ACC7	-0.104348	0.644125	#E7A500	-0.282412	0.117122	#028800	-0.37309	0.620831	#005759
TGGCACCTCTCGAA-1	-0.634657	0.760157	#6C004F	-0.198997	0.765649	#583B00	-0.497273	0.753811	#FF7FD1	-0.49076	0.777064	#15E18D	-0.176226	0.214785	#D70000	-0.218348	0.384387	#8C3CFF	-0.239346	0.719101	#00ACC7	-0.434783	0.605959	#E7A500	-0.24319	0.120432	#028800	-0.438206	0.59458	#005759
TGGCACCTGACGAG-1	-0.191928	0.826948	#6C004F	-0.0332883	0.801978	#583B00	-0.0936364	0.814792	#FF7FD1	-0.245135	0.833084	#15E18D	-0.144424	0.220372	#D70000	0.0370791	0.456467	#8C3CFF	-0.114661	0.816313	#00ACC7	0.368116	0.698694	#E7A500	-0.213555	0.122933	#028800	-0.285604	0.656101	#005759
TGGCACCTGACTAC-1	-0.145291	0.833984	#6C004F	0.122282	0.836085	#583B00	-0.123182	0.810328	#FF7FD1	-0.171989	0.849767	#15E18D	-0.11878	0.224878	#D70000	-0.0486112	0.432286	#8C3CFF	-0.0574144	0.860947	#00ACC7	-0.0144928	0.654503	#E7A500	-0.135678	0.129505	#028800	-0.136545	0.716193	#005759
TGGCACCTTCCCAC-1	-0.0554132	0.847543	#6C004F	-0.152867	0.775762	#583B00	-0.336364	0.778121	#FF7FD1	-0.389984	0.800048	#15E18D	-0.297412	0.193494	#D70000	-0.113995	0.413835	#8C3CFF	-0.197379	0.751821	#00ACC7	-0.428986	0.606629	#E7A500	-0.264785	0.11861	#028800	-0.36113	0.625653	#005759
TGGCACCTTGTCAG-1	-0.205894	0.824842	#6C004F	-0.0155458	0.805868	#583B00	-0.434091	0.763357	#FF7FD1	-0.248692	0.832273	#15E18D	-0.153034	0.21886	#D70000	-0.116182	0.413218	#8C3CFF	-0.132029	0.802772	#00ACC7	0.0434783	0.661199	#E7A500	-0.177889	0.125943	#028800	-0.223034	0.681325	#005759
TGGGTATGACTACG-1	-0.322486	0.807252	#6C004F	-0.0994705	0.787469	#583B00	-0.291818	0.784851	#FF7FD1	-0.267558	0.82797	#15E18D	-0.195343	0.211426	#D70000	-0.179005	0.395489	#8C3CFF	-0.125137	0.808145	#00ACC7	-0.272464	0.624707	#E7A500	-0.213555	0.122933	#028800	-0.316611	0.6436	#005759
TGGGTATGAGAAGT-1	-0.231134	0.821034	#6C004F	-0.16937	0.772144	#583B00	-0.259545	0.789727	#FF7FD1	-0.32439	0.815009	#15E18D	-0.162801	0.217144	#D70000	-0.129287	0.40952	#8C3CFF	-0.155492	0.784479	#00ACC7	-0.24058	0.62839	#E7A500	-0.128102	0.130145	#028800	-0.317386	0.643288	#005759
TGGGTATGAGACTC-1	-0.343242	0.804121	#6C004F	-0.143799	0.77775	#583B00	-0.450909	0.760816	#FF7FD1	-0.352071	0.808695	#15E18D	-0.181271	0.213899	#D70000	-0.168714	0.398393	#8C3CFF	-0.228695	0.727406	#00ACC7	-0.324638	0.618681	#E7A500	-0.20049	0.124036	#028800	-0.433887	0.596321	#005759
TGGGTATGATGCTG-1	-0.0887252	0.842518	#6C004F	-0.0358229	0.801423	#583B00	-0.166364	0.803804	#FF7FD1	-0.234619	0.835483	#15E18D	-0.068833	0.233653	#D70000	-0.0908251	0.420373	#8C3CFF	-0.094288	0.832198	#00ACC7	-0.156522	0.638098	#E7A500	-0.182915	0.125519	#028800	-0.191362	0.694093	#005759
TGGGTATGCAAAGA-1	-0.276425	0.814201	#6C004F	-0.167906	0.772465	#583B00	-0.245	0.791924	#FF7FD1	-0.116524	0.862417	#15E18D	-0.145165	0.220242	#D70000	-0.0824105	0.422748	#8C3CFF	-0.101511	0.826566	#00ACC7	-0.246377	0.62772	#E7A500	-0.149749	0.128318	#028800	-0.162348	0.70579	#005759
TGGGTATGCGGGAA-1-1	-0.298847	0.810818	#6C004F	-0.124873	0.781899	#583B00	-0.267727	0.788491	#FF7FD1	-0.22382	0.837946	#15E18D	-0.0661482	0.234125	#D70000	-0.0974199	0.418512	#8C3CFF	-0.0788108	0.844265	#00ACC7	-0.15942	0.637764	#E7A500	-0.113542	0.131373	#028800	-0.11938	0.723113	#005759
TGGGTATGCTTCGC-1	-0.54337	0.773929	#6C004F	-0.0992452	0.787518	#583B00	-0.538636	0.747562	#FF7FD1	-0.50991	0.772696	#15E18D	-0.212239	0.208458	#D70000	-0.252134	0.374853	#8C3CFF	-0.179995	0.765375	#00ACC7	-0.371014	0.613324	#E7A500	-0.315062	0.114367	#028800	-0.375083	0.620028	#005759
TGGGTATGTTGACG-1	-0.273158	0.814694	#6C004F	-0.0622958	0.795619	#583B00	-0.302273	0.783272	#FF7FD1	-0.335009	0.812587	#15E18D	-0.129473	0.222999	#D70000	-0.133963	0.4082	#8C3CFF	-0.143926	0.793496	#00ACC7	-0.278261	0.624037	#E7A500	-0.113027	0.131417	#028800	-0.263677	0.66494	#005759
TGGTACGAAGCTCA-1	-0.249007	0.818337	#6C004F	-0.0309789	0.802485	#583B00	-0.319545	0.780662	#FF7FD1	-0.303152	0.819852	#15E18D	-0.174189	0.215143	#D70000	-0.0522507	0.431259	#8C3CFF	-0.123561	0.809374	#00ACC7	-0.17971	0.63542	#E7A500	-0.177374	0.125987	#028800	-0.225028	0.680521	#005759
TGGTACGACCCGTT-1	-0.29622	0.811215	#6C004F	-0.0671961	0.794544	#583B00	-0.308182	0.782379	#FF7FD1	-0.496301	0.7758	#15E18D	-0.0769338	0.23223	#D70000	-0.170478	0.397896	#8C3CFF	-0.131388	0.803272	#00ACC7	-0.350725	0.615668	#E7A500	-0.239686	0.120728	#028800	-0.318162	0.642975	#005759
TGGTACGACCGTTC-1	-0.0450993	0.849099	#6C004F	-0.0721528	0.793458	#583B00	-0.115909	0.811427	#FF7FD1	-0.196036	0.844283	#15E18D	-0.118826	0.22487	#D70000	-0.0739113	0.425146	#8C3CFF	-0.108302	0.821271	#00ACC7	-0.176812	0.635755	#E7A500	-0.19598	0.124416	#028800	-0.225914	0.680164	#005759
TGGTACGACCTGAA-1	-0.276489	0.814191	#6C004F	-0.0458488	0.799225	#583B00	-0.396364	0.769056	#FF7FD1	-0.358978	0.80712	#15E18D	-0.139101	0.221308	#D70000	-0.108649	0.415344	#8C3CFF	-0.129698	0.804589	#00ACC7	-0.252174	0.627051	#E7A500	-0.157763	0.127642	#028800	-0.238649	0.67503	#005759
TGGTACGACTGAAC-1	-0.354965	0.802352	#6C004F	-0.139349	0.778726	#583B00	-0.413636	0.766447	#FF7FD1	-0.400088	0.797744	#15E18D	-0.17604	0.214818	#D70000	-0.132044	0.408741	#8C3CFF	-0.158863	0.781851	#00ACC7	-0.278261	0.624037	#E7A500	-0.203994	0.12374	#028800	-0.368992	0.622483	#005759
TGGTACGACTTACT-1	-0.251249	0.817999	#6C004F	-0.0198265	0.80493	#583B00	-0.38	0.771529	#FF7FD1	-0.158277	0.852894	#15E18D	-0.162755	0.217152	#D70000	-0.127495	0.410025	#8C3CFF	-0.104768	0.824026	#00ACC7	-0.127536	0.641446	#E7A500	-0.139183	0.12921	#028800	-0.175858	0.700344	#005759
TGGTACGAGAATAG-1	-0.207559	0.82459	#6C004F	-0.136758	0.779294	#583B00	-0.324545	0.779907	#FF7FD1	-0.360061	0.806873	#15E18D	-0.153127	0.218844	#D70000	-0.063536	0.428074	#8C3CFF	-0.126496	0.807086	#00ACC7	-0.350725	0.615668	#E7A500	-0.192965	0.124671	#028800	-0.246069	0.672039	#005759
TGGTACGATCGCCT-1	-0.438501	0.78975	#6C004F	-0.226428	0.759635	#583B00	-0.422727	0.765073	#FF7FD1	-0.361143	0.806626	#15E18D	-0.0961903	0.228847	#D70000	-0.157401	0.401586	#8C3CFF	-0.201056	0.748954	#00ACC7	-0.249275	0.627385	#E7A500	-0.219585	0.122424	#028800	-0.355039	0.628108	#005759
TGGTACGATGTTTC-1	-0.103331	0.840314	#6C004F	-0.14132	0.778294	#583B00	-0.245455	0.791856	#FF7FD1	-0.257043	0.830369	#15E18D	-0.121465	0.224406	#D70000	-0.0777201	0.424071	#8C3CFF	-0.133606	0.801543	#00ACC7	-0.142029	0.639772	#E7A500	-0.166834	0.126876	#028800	-0.187154	0.69579	#005759
TGGTAGACACGGGA-1	-0.24843	0.818424	#6C004F	-0.197364	0.766007	#583B00	-0.187727	0.800577	#FF7FD1	-0.150107	0.854758	#15E18D	-0.0942462	0.229188	#D70000	-0.128461	0.409753	#8C3CFF	-0.122417	0.810266	#00ACC7	-0.321739	0.619016	#E7A500	-0.177889	0.125943	#028800	-0.166667	0.704049	#005759
TGGTAGACCTACGA-1	-0.189558	0.827306	#6C004F	0.00720964	0.810857	#583B00	-0.0795455	0.816921	#FF7FD1	-0.155648	0.853494	#15E18D	-0.145998	0.220096	#D70000	0.0153197	0.450327	#8C3CFF	-0.104282	0.824406	#00ACC7	-0.0173913	0.654168	#E7A500	-0.110037	0.131669	#028800	-0.0756368	0.740747	#005759
TGGTAGACGGAAGC-1	-0.309033	0.809282	#6C004F	-0.106624	0.7859	#583B00	-0.216364	0.796251	#FF7FD1	-0.294337	0.821863	#15E18D	-0.110309	0.226366	#D70000	-0.152711	0.40291	#8C3CFF	-0.145725	0.792094	#00ACC7	-0.228986	0.629729	#E7A500	-0.179358	0.125819	#028800	-0.258361	0.667083	#005759
TGGTAGACGGTAGG-1	-0.247918	0.818502	#6C004F	-0.0675904	0.794458	#583B00	-0.256818	0.790139	#FF7FD1	-0.237429	0.834842	#15E18D	-0.147896	0.219763	#D70000	-0.103944	0.416671	#8C3CFF	-0.138661	0.797601	#00ACC7	-0.136232	0.640442	#E7A500	-0.161783	0.127302	#028800	-0.21639	0.684004	#005759
TGGTAGACTATCGG-1	-0.211531	0.823991	#6C004F	-0.0122789	0.806584	#583B00	-0.102273	0.813487	#FF7FD1	-0.223717	0.837969	#15E18D	-0.111096	0.226228	#D70000	-0.118954	0.412436	#8C3CFF	-0.171732	0.771817	#00ACC7	0.0753623	0.664881	#E7A500	-0.156243	0.12777	#028800	-0.242193	0.673602	#005759
TGGTAGTGATAAGG-1	-0.0567585	0.84734	#6C004F	-0.0626901	0.795532	#583B00	-0.149545	0.806345	#FF7FD1	-0.221191	0.838545	#15E18D	-0.0827663	0.231205	#D70000	-0.0580203	0.429631	#8C3CFF	-0.104005	0.824621	#00ACC7	-0.165217	0.637094	#E7A500	-0.069321	0.135105	#028800	-0.140642	0.714541	#005759
TGGTAGTGCCACAA-1	-0.50237	0.780114	#6C004F	-0.281739	0.747509	#583B00	-0.539091	0.747493	#FF7FD1	-0.551226	0.763273	#15E18D	-0.231357	0.205099	#D70000	-0.240975	0.378002	#8C3CFF	-0.220172	0.73405	#00ACC7	-0.405797	0.609307	#E7A500	-0.210024	0.123231	#028800	-0.302215	0.649404	#005759
TGGTAGTGCTTAGG-1	-0.290006	0.812152	#6C004F	-0.107187	0.785777	#583B00	-0.405909	0.767614	#FF7FD1	-0.35488	0.808055	#15E18D	-0.20761	0.209271	#D70000	-0.107612	0.415636	#8C3CFF	-0.211754	0.740613	#00ACC7	-0.405797	0.609307	#E7A500	-0.183894	0.125436	#028800	-0.306423	0.647707	#005759
TGGTAGTGCTTTAC-1-1	-0.103395	0.840305	#6C004F	-0.0620142	0.79568	#583B00	-0.135	0.808543	#FF7FD1	-0.189489	0.845776	#15E18D	-0.160209	0.217599	#D70000	-0.104798	0.41643	#8C3CFF	-0.163369	0.778337	#00ACC7	-0.373913	0.61299	#E7A500	-0.2025	0.123866	#028800	-0.220377	0.682397	#005759
TGGTAGTGGAATAG-1	-0.30237	0.810287	#6C004F	-0.132815	0.780158	#583B00	-0.183182	0.801264	#FF7FD1	-0.390551	0.799919	#15E18D	-0.00333287	0.245161	#D70000	0.0108268	0.449059	#8C3CFF	-0.18075	0.764787	#00ACC7	-0.4	0.609977	#E7A500	-0.22912	0.12162	#028800	-0.372536	0.621055	#005759
TGGTAGTGTCACGA-1	-0.478283	0.783748	#6C004F	-0.281908	0.747472	#583B00	-0.400909	0.76837	#FF7FD1	-0.536148	0.766712	#15E18D	-0.199833	0.210638	#D70000	-0.163897	0.399753	#8C3CFF	-0.209968	0.742006	#00ACC7	-0.385507	0.61165	#E7A500	-0.24922	0.119923	#028800	-0.30897	0.646681	#005759
TGGTAGTGTGACAC-1	0.00755926	0.857043	#6C004F	-0.0266982	0.803423	#583B00	-0.215455	0.796388	#FF7FD1	-0.193948	0.844759	#15E18D	-0.166273	0.216534	#D70000	-0.0935829	0.419595	#8C3CFF	-0.113626	0.81712	#00ACC7	-0.136232	0.640442	#E7A500	-0.156269	0.127768	#028800	-0.166445	0.704139	#005759
TGGTAGTGTGCTTT-1	-0.208648	0.824426	#6C004F	-0.00811085	0.807498	#583B00	-0.272273	0.787804	#FF7FD1	-0.208562	0.841426	#15E18D	-0.128501	0.22317	#D70000	-0.0814442	0.423021	#8C3CFF	-0.102437	0.825844	#00ACC7	-0.228986	0.629729	#E7A500	-0.137663	0.129338	#028800	-0.180288	0.698558	#005759
TGGTAGTGTTCAGG-1	0.0170404	0.858474	#6C004F	-0.0226991	0.8043	#583B00	-0.0731818	0.817882	#FF7FD1	-0.103714	0.865339	#15E18D	-0.0733231	0.232864	#D70000	-0.0860359	0.421725	#8C3CFF	-0.118296	0.813479	#00ACC7	-0.118841	0.642451	#E7A500	-0.192449	0.124714	#028800	-0.275305	0.660253	#005759
TGGTAGTGTTGTCT-1	-0.425625	0.791692	#6C004F	-0.227442	0.759413	#583B00	-0.543182	0.746875	#FF7FD1	-0.516457	0.771203	#15E18D	-0.206869	0.209401	#D70000	-0.135769	0.40769	#8C3CFF	-0.20285	0.747555	#00ACC7	-0.481159	0.600603	#E7A500	-0.246721	0.120134	#028800	-0.36866	0.622617	#005759
TGGTATCTAAGAGT-1-1	-0.280013	0.81366	#6C004F	-0.19973	0.765488	#583B00	-0.320455	0.780525	#FF7FD1	-0.583804	0.755843	#15E18D	-0.171874	0.21555	#D70000	-0.179802	0.395264	#8C3CFF	-0.213502	0.739251	#00ACC7	-0.46087	0.602946	#E7A500	-0.297977	0.115809	#028800	-0.387486	0.615027	#005759
TGGTATCTCTCTAT-1	0.048943	0.863287	#6C004F	-0.0553115	0.79715	#583B00	-0.267727	0.788491	#FF7FD1	-0.208279	0.841491	#15E18D	-0.140073	0.221137	#D70000	-0.090684	0.420413	#8C3CFF	-0.144094	0.793366	#00ACC7	-0.249275	0.627385	#E7A500	-0.235176	0.121109	#028800	-0.221373	0.681995	#005759
TGGTATCTCTCTCG-1	-0.436835	0.790001	#6C004F	-0.119804	0.783011	#583B00	-0.612727	0.736369	#FF7FD1	-0.451919	0.785923	#15E18D	-0.13225	0.222511	#D70000	-0.215562	0.385173	#8C3CFF	-0.167448	0.775157	#00ACC7	-0.394203	0.610646	#E7A500	-0.272851	0.117929	#028800	-0.306866	0.647529	#005759
TGGTATCTGAGGGT-1-1	-0.257015	0.817129	#6C004F	-0.128816	0.781035	#583B00	-0.397273	0.768919	#FF7FD1	-0.375113	0.80344	#15E18D	-0.260427	0.199992	#D70000	-0.17332	0.397094	#8C3CFF	-0.213444	0.739296	#00ACC7	-0.388406	0.611316	#E7A500	-0.275867	0.117675	#028800	-0.347508	0.631144	#005759
TGGTATCTGTTAGC-1	-0.248046	0.818482	#6C004F	-0.178439	0.770156	#583B00	-0.410455	0.766928	#FF7FD1	-0.375834	0.803275	#15E18D	-0.202472	0.210174	#D70000	-0.123503	0.411152	#8C3CFF	-0.211871	0.740522	#00ACC7	-0.208696	0.632072	#E7A500	-0.291947	0.116318	#028800	-0.370653	0.621813	#005759
TGGTATCTGTTCAG-1	-0.264638	0.815979	#6C004F	-0.151459	0.776071	#583B00	-0.326364	0.779632	#FF7FD1	-0.202763	0.842748	#15E18D	-0.0722122	0.23306	#D70000	-0.0796668	0.423522	#8C3CFF	-0.0861387	0.838551	#00ACC7	-0.0869565	0.646133	#E7A500	-0.132663	0.12976	#028800	-0.189369	0.694897	#005759
TGGTATCTTCAGGT-1	-0.337668	0.804962	#6C004F	0.0122789	0.811968	#583B00	-0.387727	0.770361	#FF7FD1	-0.469162	0.78199	#15E18D	-0.122622	0.224203	#D70000	-0.156435	0.401859	#8C3CFF	-0.168643	0.774226	#00ACC7	-0.252174	0.627051	#E7A500	-0.251746	0.11971	#028800	-0.295127	0.652261	#005759
TGGTATCTTCGCAA-1	-0.150096	0.833259	#6C004F	-0.104258	0.786419	#583B00	-0.458636	0.759648	#FF7FD1	-0.437924	0.789114	#15E18D	-0.258714	0.200293	#D70000	-0.204221	0.388374	#8C3CFF	-0.233649	0.723543	#00ACC7	-0.344928	0.616337	#E7A500	-0.25775	0.119203	#028800	-0.347508	0.631144	#005759
TGGTATCTTGTCAG-1	-0.387572	0.797433	#6C004F	-0.173257	0.771292	#583B00	-0.385	0.770773	#FF7FD1	-0.494755	0.776153	#15E18D	-0.249826	0.201854	#D70000	-0.182701	0.394446	#8C3CFF	-0.225118	0.730194	#00ACC7	-0.57971	0.58922	#E7A500	-0.279397	0.117377	#028800	-0.315282	0.644136	#005759
TGGTATCTTTCGGA-1	-0.345484	0.803783	#6C004F	-0.135519	0.779566	#583B00	-0.277727	0.78698	#FF7FD1	-0.46344	0.783295	#15E18D	-0.266491	0.198926	#D70000	-0.218475	0.384351	#8C3CFF	-0.201278	0.748781	#00ACC7	-0.191304	0.634081	#E7A500	-0.194434	0.124547	#028800	-0.368439	0.622706	#005759
TGGTATCTTTGGTG-1	-0.233376	0.820695	#6C004F	0.0286133	0.815549	#583B00	-0.424091	0.764867	#FF7FD1	-0.333462	0.812939	#15E18D	-0.0680461	0.233791	#D70000	-0.115215	0.41349	#8C3CFF	-0.146861	0.791208	#00ACC7	-0.423188	0.607298	#E7A500	-0.140678	0.129083	#028800	-0.200554	0.690388	#005759
TGGTCAGAACCAGT-1	-0.317361	0.808025	#6C004F	-0.225808	0.759771	#583B00	-0.280455	0.786568	#FF7FD1	-0.274466	0.826395	#15E18D	-0.0495302	0.237045	#D70000	-0.164095	0.399697	#8C3CFF	-0.14528	0.792441	#00ACC7	-0.162319	0.637429	#E7A500	-0.167324	0.126835	#028800	-0.257364	0.667485	#005759
TGGTCAGACCTACC-1	-0.196861	0.826204	#6C004F	-0.0568323	0.796817	#583B00	-0.269091	0.788285	#FF7FD1	-0.227815	0.837035	#15E18D	-0.0652687	0.234279	#D70000	-0.00723667	0.443961	#8C3CFF	-0.10162	0.826481	#00ACC7	-0.252174	0.627051	#E7A500	-0.155263	0.127852	#028800	-0.169214	0.703022	#005759
TGGTCAGACTCATT-1	-0.161051	0.831607	#6C004F	-0.0647178	0.795088	#583B00	-0.184091	0.801126	#FF7FD1	-0.228898	0.836788	#15E18D	-0.0653613	0.234263	#D70000	-0.079554	0.423554	#8C3CFF	-0.124756	0.808443	#00ACC7	0.026087	0.65919	#E7A500	-0.134158	0.129634	#028800	-0.18959	0.694808	#005759
TGGTCAGAGCCATA-1	-0.0516976	0.848104	#6C004F	-0.161597	0.773848	#583B00	-0.146364	0.806826	#FF7FD1	-0.217016	0.839498	#15E18D	-0.0845253	0.230896	#D70000	-0.055206	0.430425	#8C3CFF	-0.0830408	0.840967	#00ACC7	-0.176812	0.635755	#E7A500	-0.113052	0.131415	#028800	-0.191584	0.694004	#005759
TGGTCAGAGGAGGT-1	-0.0933376	0.841822	#6C004F	0.0307536	0.816019	#583B00	-0.08	0.816852	#FF7FD1	-0.0959045	0.86712	#15E18D	-0.118039	0.225008	#D70000	-0.0973212	0.41854	#8C3CFF	-0.104336	0.824363	#00ACC7	0.0869565	0.66622	#E7A500	-0.21608	0.12272	#028800	-0.242525	0.673468	#005759
TGGTCAGAGTCTTT-1	-0.241192	0.819516	#6C004F	-0.10775	0.785653	#583B00	-0.394091	0.7694	#FF7FD1	-0.333101	0.813022	#15E18D	-0.146924	0.219933	#D70000	-0.0447319	0.433381	#8C3CFF	-0.147075	0.791042	#00ACC7	-0.211594	0.631738	#E7A500	-0.184409	0.125393	#028800	-0.229457	0.678736	#005759
TGGTCAGATCAGAC-1	-0.184049	0.828137	#6C004F	-0.0758702	0.792643	#583B00	-0.236364	0.793229	#FF7FD1	-0.28926	0.823021	#15E18D	-0.128547	0.223162	#D70000	-0.146243	0.404735	#8C3CFF	-0.109929	0.820003	#00ACC7	-0.0898551	0.645798	#E7A500	-0.170339	0.12658	#028800	-0.195349	0.692486	#005759
TGGTCAGATCAGTG-1	-0.199103	0.825866	#6C004F	-0.119579	0.78306	#583B00	-0.304545	0.782928	#FF7FD1	-0.206758	0.841837	#15E18D	-0.124936	0.223796	#D70000	-0.13129	0.408954	#8C3CFF	-0.0810327	0.842532	#00ACC7	-0.115942	0.642785	#E7A500	-0.0477	0.13693	#028800	-0.186932	0.695879	#005759
TGGTTACTACCTTT-1	-0.347854	0.803425	#6C004F	-0.214036	0.762352	#583B00	-0.674091	0.727098	#FF7FD1	-0.508724	0.772967	#15E18D	-0.202611	0.21015	#D70000	-0.153479	0.402693	#8C3CFF	-0.206116	0.74501	#00ACC7	-0.518841	0.59625	#E7A500	-0.278856	0.117422	#028800	-0.412403	0.604982	#005759
TGGTTACTACGTTG-1	-0.115823	0.83843	#6C004F	-0.239157	0.756844	#583B00	-0.218636	0.795907	#FF7FD1	-0.47161	0.781431	#15E18D	-0.193677	0.211719	#D70000	-0.155426	0.402143	#8C3CFF	-0.168265	0.77452	#00ACC7	-0.428986	0.606629	#E7A500	-0.194434	0.124547	#028800	-0.297342	0.651368	#005759
TGGTTACTATCTTC-1	-0.298911	0.810809	#6C004F	-0.0505802	0.798187	#583B00	0.00363636	0.829488	#FF7FD1	-0.235058	0.835383	#15E18D	-0.163635	0.216997	#D70000	-0.0616175	0.428616	#8C3CFF	-0.184112	0.762165	#00ACC7	0.0289855	0.659525	#E7A500	-0.199485	0.124121	#028800	-0.271318	0.66186	#005759
TGGTTACTCGTACA-1	-0.459257	0.786619	#6C004F	-0.105497	0.786147	#583B00	-0.417273	0.765898	#FF7FD1	-0.405345	0.796545	#15E18D	-0.174328	0.215119	#D70000	-0.101955	0.417232	#8C3CFF	-0.196822	0.752255	#00ACC7	-0.144928	0.639438	#E7A500	-0.247236	0.120091	#028800	-0.355039	0.628108	#005759
TGGTTACTCTGTGA-1	-0.173414	0.829741	#6C004F	-0.288893	0.74594	#583B00	-0.247727	0.791512	#FF7FD1	-0.263203	0.828964	#15E18D	-0.118919	0.224854	#D70000	-0.138696	0.406864	#8C3CFF	-0.142405	0.794683	#00ACC7	-0.176812	0.635755	#E7A500	-0.207525	0.123442	#028800	-0.323699	0.640743	#005759
TGGTTACTGAATAG-1	-0.0950673	0.841561	#6C004F	-0.12707	0.781418	#583B00	-0.286818	0.785606	#FF7FD1	-0.258022	0.830145	#15E18D	-0.17692	0.214663	#D70000	-0.158367	0.401313	#8C3CFF	-0.168802	0.774102	#00ACC7	-0.104348	0.644125	#E7A500	-0.128592	0.130103	#028800	-0.26567	0.664137	#005759
TGGTTACTGAGCTT-1	-0.451377	0.787807	#6C004F	-0.232004	0.758412	#583B00	-0.371364	0.772833	#FF7FD1	-0.504472	0.773937	#15E18D	-0.202379	0.21019	#D70000	-0.183696	0.394166	#8C3CFF	-0.18075	0.764787	#00ACC7	-0.278261	0.624037	#E7A500	-0.247726	0.120049	#028800	-0.359911	0.626144	#005759
TGGTTACTGCTTAG-1	-0.21435	0.823566	#6C004F	-0.0079982	0.807523	#583B00	-0.249091	0.791306	#FF7FD1	-0.272455	0.826853	#15E18D	-0.0593436	0.23532	#D70000	-0.192195	0.391767	#8C3CFF	-0.16902	0.773932	#00ACC7	-0.171014	0.636425	#E7A500	-0.236671	0.120982	#028800	-0.313178	0.644984	#005759
TGGTTACTGGGACA-1	-0.286739	0.812645	#6C004F	-0.190436	0.767526	#583B00	-0.378636	0.771735	#FF7FD1	-0.397716	0.798285	#15E18D	-0.139333	0.221267	#D70000	-0.158226	0.401353	#8C3CFF	-0.193351	0.754962	#00ACC7	-0.217391	0.631068	#E7A500	-0.23564	0.121069	#028800	-0.387708	0.614938	#005759
TGGTTACTGGTTCA-1	-0.439078	0.789663	#6C004F	-0.298186	0.743903	#583B00	-0.445909	0.761571	#FF7FD1	-0.453001	0.785676	#15E18D	-0.220988	0.206921	#D70000	-0.129146	0.409559	#8C3CFF	-0.190144	0.757462	#00ACC7	-0.542029	0.593572	#E7A500	-0.287411	0.1167	#028800	-0.388594	0.614581	#005759
TGGTTACTTCCAGA-1	-0.2877	0.8125	#6C004F	-0.12876	0.781047	#583B00	-0.35	0.776061	#FF7FD1	-0.33238	0.813186	#15E18D	-0.101375	0.227936	#D70000	-0.112443	0.414273	#8C3CFF	-0.167167	0.775376	#00ACC7	-0.202899	0.632742	#E7A500	-0.152738	0.128066	#028800	-0.26113	0.665967	#005759
TGGTTACTTCTTCA-1	-0.20032	0.825682	#6C004F	-0.0545792	0.79731	#583B00	-0.246818	0.791649	#FF7FD1	-0.258306	0.830081	#15E18D	-0.174189	0.215143	#D70000	-0.0973494	0.418532	#8C3CFF	-0.100157	0.827622	#00ACC7	-0.0521739	0.650151	#E7A500	-0.193454	0.124629	#028800	-0.211185	0.686102	#005759
TGGTTACTTGACAC-1	-0.335298	0.805319	#6C004F	-0.161485	0.773873	#583B00	-0.347273	0.776473	#FF7FD1	-0.236527	0.835048	#15E18D	-0.141647	0.22086	#D70000	-0.120872	0.411894	#8C3CFF	-0.108461	0.821147	#00ACC7	-0.208696	0.632072	#E7A500	-0.121093	0.130736	#028800	-0.227685	0.67945	#005759
TGGTTACTTGTAGC-1	-0.257399	0.817071	#6C004F	-0.0852766	0.790581	#583B00	-0.254545	0.790482	#FF7FD1	-0.319312	0.816167	#15E18D	-0.0819794	0.231344	#D70000	-0.116224	0.413206	#8C3CFF	-0.13192	0.802857	#00ACC7	-0.281159	0.623703	#E7A500	-0.0904265	0.133324	#028800	-0.163566	0.705299	#005759
TGGTTACTTGTTCT-1	-0.491095	0.781815	#6C004F	-0.162668	0.773614	#583B00	-0.465	0.758687	#FF7FD1	-0.409804	0.795528	#15E18D	-0.146183	0.220063	#D70000	-0.119849	0.412183	#8C3CFF	-0.176402	0.768176	#00ACC7	-0.42029	0.607633	#E7A500	-0.153228	0.128024	#028800	-0.281285	0.657842	#005759
TGTAAAACATCTCT-1	-0.266432	0.815709	#6C004F	-0.165371	0.773021	#583B00	-0.388636	0.770224	#FF7FD1	-0.22181	0.838404	#15E18D	-0.16456	0.216835	#D70000	-0.10302	0.416932	#8C3CFF	-0.14007	0.796503	#00ACC7	-0.226087	0.630064	#E7A500	-0.164309	0.127089	#028800	-0.273865	0.660833	#005759
TGTAAAACATGCTG-1	-0.368994	0.800236	#6C004F	-0.0460178	0.799187	#583B00	-0.379091	0.771666	#FF7FD1	-0.323024	0.81532	#15E18D	-0.207656	0.209263	#D70000	-0.157429	0.401578	#8C3CFF	-0.191444	0.756449	#00ACC7	-0.223188	0.630398	#E7A500	-0.244221	0.120345	#028800	-0.297785	0.65119	#005759
TGTAAAACCACTGA-1	-0.422293	0.792195	#6C004F	-0.217134	0.761672	#583B00	-0.511364	0.751682	#FF7FD1	-0.475244	0.780603	#15E18D	-0.224413	0.206319	#D70000	-0.169554	0.398156	#8C3CFF	-0.200628	0.749288	#00ACC7	-0.315942	0.619685	#E7A500	-0.255766	0.119371	#028800	-0.365559	0.623867	#005759
TGTAAAACCTGGAT-1	-0.524792	0.776732	#6C004F	-0.2293	0.759005	#583B00	-0.405909	0.767614	#FF7FD1	-0.590067	0.754415	#15E18D	-0.234967	0.204465	#D70000	-0.182673	0.394454	#8C3CFF	-0.211322	0.74095	#00ACC7	-0.466667	0.602277	#E7A500	-0.259271	0.119075	#028800	-0.430565	0.597661	#005759
TGTAAAACTACGCA-1	-0.282703	0.813254	#6C004F	-0.0553115	0.79715	#583B00	-0.298636	0.783821	#FF7FD1	-0.339725	0.811511	#15E18D	-0.218118	0.207425	#D70000	-0.0756605	0.424653	#8C3CFF	-0.149577	0.789091	#00ACC7	-0.162319	0.637429	#E7A500	-0.134622	0.129594	#028800	-0.22237	0.681593	#005759
TGTAAAACTGAGGG-1	-0.291672	0.811901	#6C004F	-0.0383012	0.800879	#583B00	-0.0472727	0.821796	#FF7FD1	-0.270368	0.82733	#15E18D	-0.126881	0.223455	#D70000	-0.0822554	0.422792	#8C3CFF	-0.158972	0.781766	#00ACC7	0.173913	0.676264	#E7A500	-0.117536	0.131036	#028800	-0.199668	0.690745	#005759
TGTAAAACTTCCAT-1	-0.426201	0.791605	#6C004F	-0.114228	0.784233	#583B00	-0.410909	0.766859	#FF7FD1	-0.427949	0.791389	#15E18D	-0.15683	0.218193	#D70000	-0.148902	0.403984	#8C3CFF	-0.180205	0.765211	#00ACC7	-0.513043	0.59692	#E7A500	-0.280402	0.117292	#028800	-0.301218	0.649806	#005759
TGTAACCTACGACT-1	-0.413901	0.793461	#6C004F	-0.249747	0.754523	#583B00	-0.478182	0.756696	#FF7FD1	-0.49857	0.775283	#15E18D	-0.215664	0.207856	#D70000	-0.206153	0.387828	#8C3CFF	-0.213934	0.738914	#00ACC7	-0.486957	0.599933	#E7A500	-0.238165	0.120856	#028800	-0.393798	0.612483	#005759
TGTAACCTCATTGG-1	-0.557399	0.771813	#6C004F	-0.247325	0.755054	#583B00	-0.601364	0.738085	#FF7FD1	-0.514085	0.771744	#15E18D	-0.206962	0.209385	#D70000	-0.189211	0.392609	#8C3CFF	-0.227894	0.72803	#00ACC7	-0.437681	0.605624	#E7A500	-0.26025	0.118992	#028800	-0.333776	0.63668	#005759
TGTAACCTGGTAGG-1	-0.404805	0.794833	#6C004F	-0.199392	0.765562	#583B00	-0.332727	0.778671	#FF7FD1	-0.324209	0.81505	#15E18D	-0.119798	0.224699	#D70000	-0.165928	0.39918	#8C3CFF	-0.145339	0.792395	#00ACC7	-0.33913	0.617007	#E7A500	-0.147713	0.12849	#028800	-0.220819	0.682218	#005759
TGTAATGAGAACCT-1	-0.642729	0.75894	#6C004F	-0.222823	0.760425	#583B00	-0.82	0.705054	#FF7FD1	-0.750612	0.717798	#15E18D	-0.337175	0.186508	#D70000	-0.340187	0.350005	#8C3CFF	-0.339667	0.640885	#00ACC7	-0.492754	0.599263	#E7A500	-0.44971	0.103004	#028800	-0.606977	0.526541	#005759
TGTAATGATGCGTA-1	-0.379628	0.798632	#6C004F	-0.204968	0.76434	#583B00	-0.340909	0.777434	#FF7FD1	-0.381118	0.80207	#15E18D	-0.201454	0.210353	#D70000	-0.138611	0.406888	#8C3CFF	-0.136653	0.799167	#00ACC7	-0.402899	0.609642	#E7A500	-0.156243	0.12777	#028800	-0.300443	0.650118	#005759
TGTACTTGAACAGA-1	-0.318001	0.807929	#6C004F	-0.110905	0.784962	#583B00	-0.33	0.779083	#FF7FD1	-0.290162	0.822815	#15E18D	-0.0838772	0.23101	#D70000	-0.0719223	0.425708	#8C3CFF	-0.134481	0.80086	#00ACC7	-0.510145	0.597255	#E7A500	-0.23265	0.121322	#028800	-0.193909	0.693067	#005759
TGTACTTGATTCTC-1	-0.342152	0.804285	#6C004F	-0.0241636	0.803979	#583B00	-0.425909	0.764593	#FF7FD1	-0.344983	0.810312	#15E18D	-0.140166	0.221121	#D70000	-0.10757	0.415648	#8C3CFF	-0.146538	0.79146	#00ACC7	-0.301449	0.621359	#E7A500	-0.263317	0.118734	#028800	-0.218272	0.683245	#005759
TGTACTTGCAGAAA-1	-0.196989	0.826185	#6C004F	-0.100766	0.787185	#583B00	-0.278636	0.786842	#FF7FD1	-0.375396	0.803375	#15E18D	-0.136555	0.221755	#D70000	-0.148062	0.404221	#8C3CFF	-0.22153	0.732991	#00ACC7	-0.15942	0.637764	#E7A500	-0.186909	0.125182	#028800	-0.258804	0.666905	#005759
TGTACTTGCCAGTA-1	-0.562972	0.770972	#6C004F	-0.193872	0.766772	#583B00	-0.611364	0.736575	#FF7FD1	-0.497384	0.775553	#15E18D	-0.288478	0.195063	#D70000	-0.268109	0.370345	#8C3CFF	-0.236467	0.721346	#00ACC7	-0.353623	0.615333	#E7A500	-0.274346	0.117803	#028800	-0.467663	0.582705	#005759
TGTACTTGCGGGAA-1	-0.252018	0.817883	#6C004F	-0.286921	0.746373	#583B00	-0.482273	0.756077	#FF7FD1	-0.518441	0.770751	#15E18D	-0.231449	0.205083	#D70000	-0.172312	0.397378	#8C3CFF	-0.248146	0.71224	#00ACC7	-0.289855	0.622698	#E7A500	-0.218039	0.122555	#028800	-0.418272	0.602616	#005759
TGTACTTGGAATGA-1	-0.172774	0.829838	#6C004F	-0.0661259	0.794779	#583B00	-0.198182	0.798997	#FF7FD1	-0.192325	0.845129	#15E18D	-0.157432	0.218087	#D70000	-0.0992961	0.417983	#8C3CFF	-0.102651	0.825677	#00ACC7	-0.026087	0.653164	#E7A500	-0.161809	0.1273	#028800	-0.195349	0.692486	#005759
TGTACTTGTGCATG-1	-0.21499	0.823469	#6C004F	0.0239946	0.814537	#583B00	-0.297273	0.784027	#FF7FD1	-0.401351	0.797456	#15E18D	-0.233208	0.204774	#D70000	-0.179845	0.395253	#8C3CFF	-0.157567	0.782861	#00ACC7	-0.185507	0.634751	#E7A500	-0.289937	0.116487	#028800	-0.358915	0.626546	#005759
TGTAGGTGAACCGT-1	-0.228956	0.821362	#6C004F	0.0127295	0.812067	#583B00	-0.270909	0.78801	#FF7FD1	-0.38983	0.800083	#15E18D	-0.137435	0.221601	#D70000	-0.0775649	0.424115	#8C3CFF	-0.17081	0.772536	#00ACC7	-0.121739	0.642116	#E7A500	-0.189924	0.124927	#028800	-0.340199	0.634091	#005759
TGTAGGTGAGCTCA-1	-0.22665	0.82171	#6C004F	-0.023713	0.804077	#583B00	-0.225909	0.794808	#FF7FD1	-0.217995	0.839274	#15E18D	-0.121603	0.224382	#D70000	-0.12174	0.411649	#8C3CFF	-0.133446	0.801667	#00ACC7	-0.385507	0.61165	#E7A500	-0.215565	0.122764	#028800	-0.211296	0.686057	#005759
TGTAGGTGAGTCAC-1	-0.307944	0.809446	#6C004F	-0.130506	0.780665	#583B00	-0.482273	0.756077	#FF7FD1	-0.367406	0.805198	#15E18D	-0.179605	0.214192	#D70000	-0.154615	0.402372	#8C3CFF	-0.173636	0.770333	#00ACC7	-0.252174	0.627051	#E7A500	-0.246231	0.120176	#028800	-0.291473	0.653735	#005759
TGTAGGTGCCTATT-1	-0.07918	0.843958	#6C004F	0.0177988	0.813178	#583B00	-0.185455	0.80092	#FF7FD1	-0.200314	0.843307	#15E18D	-0.0783687	0.231978	#D70000	-0.0786864	0.423799	#8C3CFF	-0.0942839	0.832201	#00ACC7	-0.118841	0.642451	#E7A500	-0.146734	0.128572	#028800	-0.171982	0.701906	#005759
TGTAGGTGCGCCTT-1	-0.291672	0.811901	#6C004F	-0.145939	0.777281	#583B00	-0.17	0.803255	#FF7FD1	-0.379932	0.802341	#15E18D	-0.168171	0.2162	#D70000	-0.134887	0.407939	#8C3CFF	-0.181127	0.764492	#00ACC7	-0.344928	0.616337	#E7A500	-0.172839	0.126369	#028800	-0.30897	0.646681	#005759
TGTAGGTGCTACGA-1	-0.436643	0.79003	#6C004F	-0.210995	0.763018	#583B00	-0.611364	0.736575	#FF7FD1	-0.603005	0.751464	#15E18D	-0.435588	0.169218	#D70000	-0.235862	0.379445	#8C3CFF	-0.327069	0.650706	#00ACC7	-0.626087	0.583863	#E7A500	-0.503518	0.0984627	#028800	-0.589147	0.533729	#005759
TGTAGGTGCTTATC-1	-0.174439	0.829587	#6C004F	-0.104146	0.786444	#583B00	-0.248636	0.791375	#FF7FD1	-0.237712	0.834777	#15E18D	-0.0670277	0.23397	#D70000	-0.0693055	0.426446	#8C3CFF	-0.0748451	0.847356	#00ACC7	-0.142029	0.639772	#E7A500	-0.138693	0.129251	#028800	-0.112071	0.726059	#005759
TGTAGGTGGATAAG-1	-0.392056	0.796757	#6C004F	-0.202152	0.764957	#583B00	-0.467273	0.758344	#FF7FD1	-0.471971	0.781349	#15E18D	-0.197195	0.211101	#D70000	-0.182687	0.39445	#8C3CFF	-0.182657	0.7633	#00ACC7	-0.307246	0.62069	#E7A500	-0.297977	0.115809	#028800	-0.315061	0.644225	#005759
TGTAGGTGTAACCG-1	-0.408776	0.794234	#6C004F	-0.221415	0.760734	#583B00	-0.382273	0.771185	#FF7FD1	-0.383206	0.801594	#15E18D	-0.187381	0.212825	#D70000	-0.144296	0.405284	#8C3CFF	-0.168366	0.774441	#00ACC7	-0.127536	0.641446	#E7A500	-0.162788	0.127217	#028800	-0.319823	0.642305	#005759
TGTAGGTGTCAGAC-1	-0.423895	0.791953	#6C004F	-0.089332	0.789691	#583B00	-0.317273	0.781005	#FF7FD1	-0.431403	0.790602	#15E18D	-0.139194	0.221291	#D70000	-0.144254	0.405296	#8C3CFF	-0.180205	0.765211	#00ACC7	-0.22029	0.630733	#E7A500	-0.202989	0.123825	#028800	-0.29402	0.652708	#005759
TGTAGGTGTCCGTC-1	-0.0703395	0.845291	#6C004F	-0.131632	0.780418	#583B00	-0.212273	0.796869	#FF7FD1	-0.252584	0.831386	#15E18D	-0.144378	0.220381	#D70000	-0.136834	0.40739	#8C3CFF	-0.168471	0.77436	#00ACC7	-0.26087	0.626046	#E7A500	-0.164798	0.127048	#028800	-0.266002	0.664003	#005759
TGTAGGTGTGTCTT-1-1	-0.23344	0.820686	#6C004F	-0.011434	0.806769	#583B00	-0.266818	0.788628	#FF7FD1	-0.217995	0.839274	#15E18D	-0.214646	0.208035	#D70000	-0.143316	0.405561	#8C3CFF	-0.156259	0.783881	#00ACC7	-0.104348	0.644125	#E7A500	-0.159258	0.127515	#028800	-0.321041	0.641814	#005759
TGTAGTCTAACCGT-1	-0.450801	0.787894	#6C004F	-0.221697	0.760672	#583B00	-0.475455	0.757108	#FF7FD1	-0.350164	0.80913	#15E18D	-0.150581	0.219291	#D70000	-0.164948	0.399456	#8C3CFF	-0.160221	0.780792	#00ACC7	-0.457971	0.603281	#E7A500	-0.20853	0.123357	#028800	-0.270432	0.662217	#005759
TGTAGTCTAAGTGA-1	-0.592697	0.766488	#6C004F	-0.246649	0.755202	#583B00	-0.644091	0.73163	#FF7FD1	-0.622825	0.746943	#15E18D	-0.263204	0.199504	#D70000	-0.207959	0.387319	#8C3CFF	-0.252606	0.708763	#00ACC7	-0.489855	0.599598	#E7A500	-0.286381	0.116787	#028800	-0.457364	0.586857	#005759
TGTAGTCTACGGTT-1	-0.373479	0.799559	#6C004F	-0.0460178	0.799187	#583B00	-0.472727	0.75752	#FF7FD1	-0.524086	0.769463	#15E18D	-0.161135	0.217437	#D70000	-0.0747225	0.424917	#8C3CFF	-0.157995	0.782528	#00ACC7	-0.42029	0.607633	#E7A500	-0.21505	0.122807	#028800	-0.262237	0.665521	#005759
TGTAGTCTACTCAG-1	-0.0534273	0.847843	#6C004F	-0.0361045	0.801361	#583B00	-0.157273	0.805178	#FF7FD1	-0.208846	0.841361	#15E18D	-0.0819794	0.231344	#D70000	-0.0974481	0.418504	#8C3CFF	-0.0794606	0.843758	#00ACC7	-0.0927536	0.645464	#E7A500	-0.0874114	0.133579	#028800	-0.161462	0.706148	#005759
TGTAGTCTAGCACT-1	-0.42287	0.792108	#6C004F	-0.160978	0.773984	#583B00	-0.49	0.75491	#FF7FD1	-0.465708	0.782778	#15E18D	-0.215664	0.207856	#D70000	-0.182631	0.394466	#8C3CFF	-0.19232	0.755766	#00ACC7	-0.437681	0.605624	#E7A500	-0.204974	0.123657	#028800	-0.365891	0.623733	#005759
TGTAGTCTCATTTC-1	-0.0905189	0.842247	#6C004F	0.190549	0.851051	#583B00	0.00227273	0.829282	#FF7FD1	-0.240599	0.834119	#15E18D	-0.108503	0.226683	#D70000	-0.0427852	0.43393	#8C3CFF	-0.188836	0.758482	#00ACC7	-0.350725	0.615668	#E7A500	-0.240691	0.120643	#028800	-0.275415	0.660208	#005759
TGTAGTCTCGTCTC-1	-0.361691	0.801338	#6C004F	-0.269573	0.750176	#583B00	-0.378182	0.771803	#FF7FD1	-0.345267	0.810247	#15E18D	-0.152294	0.21899	#D70000	-0.159348	0.401037	#8C3CFF	-0.143654	0.793709	#00ACC7	-0.365217	0.613994	#E7A500	-0.197475	0.12429	#028800	-0.283389	0.656994	#005759
TGTAGTCTGAGGAC-1	-0.51467	0.778259	#6C004F	-0.254872	0.753399	#583B00	-0.464091	0.758824	#FF7FD1	-0.442846	0.787992	#15E18D	-0.126047	0.223601	#D70000	-0.180867	0.394964	#8C3CFF	-0.187105	0.759832	#00ACC7	-0.304348	0.621024	#E7A500	-0.254271	0.119497	#028800	-0.3567	0.627439	#005759
TGTAGTCTGGGAGT-1	-0.0855862	0.842991	#6C004F	0.0567196	0.821711	#583B00	-0.225909	0.794808	#FF7FD1	-0.314931	0.817166	#15E18D	-0.18141	0.213874	#D70000	-0.108423	0.415407	#8C3CFF	-0.200356	0.7495	#00ACC7	-0.284058	0.623368	#E7A500	-0.261281	0.118905	#028800	-0.366224	0.623599	#005759
TGTAGTCTTCACCC-1	-0.440743	0.789412	#6C004F	-0.0946266	0.788531	#583B00	-0.409545	0.767065	#FF7FD1	-0.41697	0.793894	#15E18D	-0.214646	0.208035	#D70000	-0.147054	0.404506	#8C3CFF	-0.0964677	0.830498	#00ACC7	-0.344928	0.616337	#E7A500	-0.273367	0.117886	#028800	-0.204097	0.688959	#005759
TGTATCTGACTACG-1	-0.384881	0.797839	#6C004F	-0.220345	0.760969	#583B00	-0.39	0.770018	#FF7FD1	-0.427382	0.791519	#15E18D	-0.164098	0.216916	#D70000	-0.231397	0.380705	#8C3CFF	-0.199282	0.750337	#00ACC7	-0.249275	0.627385	#E7A500	-0.286896	0.116744	#028800	-0.407641	0.606902	#005759
TGTATCTGGAACTC-1	-0.304484	0.809968	#6C004F	-0.0408359	0.800324	#583B00	-0.345	0.776816	#FF7FD1	-0.29725	0.821198	#15E18D	-0.15484	0.218543	#D70000	-0.106744	0.415881	#8C3CFF	-0.102869	0.825507	#00ACC7	-0.37971	0.61232	#E7A500	-0.127123	0.130227	#028800	-0.185382	0.696504	#005759
TGTATCTGGACTAC-1-1	-0.208584	0.824436	#6C004F	-0.115861	0.783875	#583B00	-0.065	0.819118	#FF7FD1	-0.204309	0.842396	#15E18D	-0.0889228	0.230124	#D70000	-0.0561441	0.43016	#8C3CFF	-0.0668089	0.853622	#00ACC7	-0.17971	0.63542	#E7A500	-0.0854014	0.133748	#028800	-0.191473	0.694049	#005759
TGTATCTGGGTATC-1	-0.445227	0.788735	#6C004F	-0.107919	0.785616	#583B00	-0.599091	0.738429	#FF7FD1	-0.452099	0.785881	#15E18D	-0.1884	0.212646	#D70000	-0.189338	0.392573	#8C3CFF	-0.164405	0.77753	#00ACC7	-0.486957	0.599933	#E7A500	-0.195954	0.124419	#028800	-0.336434	0.635609	#005759
TGTATCTGTGACAC-1	-0.294555	0.811466	#6C004F	-0.338797	0.735	#583B00	-0.361818	0.774276	#FF7FD1	-0.415603	0.794205	#15E18D	-0.178818	0.21433	#D70000	-0.22689	0.381977	#8C3CFF	-0.159248	0.78155	#00ACC7	-0.33913	0.617007	#E7A500	-0.120526	0.130784	#028800	-0.328128	0.638957	#005759
TGTATGCTAGTGTC-1	-0.245291	0.818898	#6C004F	-0.237468	0.757215	#583B00	-0.565909	0.743442	#FF7FD1	-0.439831	0.788679	#15E18D	-0.254317	0.201065	#D70000	-0.184507	0.393937	#8C3CFF	-0.242281	0.716813	#00ACC7	-0.336232	0.617342	#E7A500	-0.218039	0.122555	#028800	-0.387043	0.615206	#005759
TGTATGCTCCCTAC-1	-0.490711	0.781873	#6C004F	-0.238763	0.756931	#583B00	-0.451818	0.760678	#FF7FD1	-0.458981	0.784312	#15E18D	-0.255242	0.200903	#D70000	-0.206083	0.387848	#8C3CFF	-0.228384	0.727648	#00ACC7	-0.234783	0.629059	#E7A500	-0.225074	0.121961	#028800	-0.4732	0.580472	#005759
TGTATGCTCGTGAT-1	-0.148751	0.833462	#6C004F	-0.0768841	0.79242	#583B00	-0.282273	0.786293	#FF7FD1	-0.330653	0.81358	#15E18D	-0.143499	0.220535	#D70000	-0.126472	0.410314	#8C3CFF	-0.124379	0.808737	#00ACC7	-0.194203	0.633746	#E7A500	-0.20451	0.123696	#028800	-0.291916	0.653556	#005759
TGTATGCTCTGAAC-1	-0.323639	0.807078	#6C004F	-0.0976118	0.787876	#583B00	-0.408636	0.767202	#FF7FD1	-0.40599	0.796398	#15E18D	-0.147109	0.219901	#D70000	-0.153677	0.402637	#8C3CFF	-0.142518	0.794595	#00ACC7	-0.263768	0.625711	#E7A500	-0.138642	0.129255	#028800	-0.291584	0.65369	#005759
TGTATGCTCTGTTT-1	-0.214862	0.823488	#6C004F	-0.0788555	0.791988	#583B00	-0.234091	0.793572	#FF7FD1	-0.22681	0.837264	#15E18D	-0.153127	0.218844	#D70000	-0.12181	0.411629	#8C3CFF	-0.128122	0.805818	#00ACC7	-0.301449	0.621359	#E7A500	-0.149723	0.12832	#028800	-0.190255	0.69454	#005759
TGTATGCTCTTATC-1	-0.375272	0.799289	#6C004F	-0.0945139	0.788555	#583B00	-0.401364	0.768301	#FF7FD1	-0.451275	0.78607	#15E18D	-0.250706	0.2017	#D70000	-0.181735	0.394719	#8C3CFF	-0.248686	0.711819	#00ACC7	-0.211594	0.631738	#E7A500	-0.257776	0.119201	#028800	-0.35227	0.629225	#005759
TGTATGCTGAAAGT-1	-0.324792	0.806904	#6C004F	-0.150107	0.776367	#583B00	-0.497273	0.753811	#FF7FD1	-0.338179	0.811864	#15E18D	-0.192751	0.211882	#D70000	-0.206224	0.387808	#8C3CFF	-0.166308	0.776046	#00ACC7	-0.330435	0.618011	#E7A500	-0.216055	0.122722	#028800	-0.288151	0.655074	#005759
TGTATGCTTCCGTC-1	-0.216592	0.823228	#6C004F	-0.139631	0.778664	#583B00	-0.144545	0.807101	#FF7FD1	-0.196938	0.844077	#15E18D	-0.169838	0.215908	#D70000	-0.103888	0.416687	#8C3CFF	-0.110859	0.819278	#00ACC7	-0.286957	0.623033	#E7A500	-0.165803	0.126963	#028800	-0.196013	0.692218	#005759
TGTATGCTTGCGTA-1	0.0321589	0.860755	#6C004F	-0.0547482	0.797273	#583B00	-0.106364	0.812869	#FF7FD1	-0.139746	0.857121	#15E18D	-0.0935518	0.22931	#D70000	-0.067246	0.427027	#8C3CFF	-0.151648	0.787476	#00ACC7	-0.0115942	0.654838	#E7A500	-0.191934	0.124758	#028800	-0.246512	0.67186	#005759
TGTATGCTTGCTAG-1	-0.295644	0.811302	#6C004F	-0.166554	0.772762	#583B00	-0.381364	0.771323	#FF7FD1	-0.453723	0.785511	#15E18D	-0.138407	0.22143	#D70000	-0.123517	0.411148	#8C3CFF	-0.209863	0.742088	#00ACC7	-0.344928	0.616337	#E7A500	-0.258781	0.119116	#028800	-0.34474	0.63226	#005759
TGTATGCTTTCACT-1-1	-0.148815	0.833453	#6C004F	-0.149375	0.776528	#583B00	-0.372273	0.772696	#FF7FD1	-0.419779	0.793253	#15E18D	-0.175207	0.214964	#D70000	-0.0963267	0.418821	#8C3CFF	-0.215175	0.737946	#00ACC7	-0.553623	0.592233	#E7A500	-0.233655	0.121237	#028800	-0.312957	0.645073	#005759
TGTCAGGAAACAGA-1	-0.251826	0.817912	#6C004F	-0.153205	0.775688	#583B00	-0.329545	0.779151	#FF7FD1	-0.280729	0.824966	#15E18D	-0.151368	0.219153	#D70000	-0.132171	0.408706	#8C3CFF	-0.111505	0.818774	#00ACC7	-0.150725	0.638768	#E7A500	-0.155263	0.127852	#028800	-0.196235	0.692129	#005759
TGTCAGGAACTCTT-1	-0.65836	0.756581	#6C004F	-0.180917	0.769613	#583B00	-0.650909	0.7306	#FF7FD1	-0.769144	0.713572	#15E18D	-0.268666	0.198544	#D70000	-0.286674	0.365106	#8C3CFF	-0.240013	0.718581	#00ACC7	-0.77971	0.56612	#E7A500	-0.393918	0.107712	#028800	-0.398782	0.610474	#005759
TGTCAGGACTGAGT-1-1	-0.480589	0.7834	#6C004F	-0.300214	0.743458	#583B00	-0.635	0.733004	#FF7FD1	-0.536148	0.766712	#15E18D	-0.170948	0.215712	#D70000	-0.239967	0.378286	#8C3CFF	-0.182925	0.76309	#00ACC7	-0.565217	0.590894	#E7A500	-0.292952	0.116233	#028800	-0.446955	0.591053	#005759
TGTCAGGACTTATC-1	-0.240679	0.819594	#6C004F	-0.0710262	0.793705	#583B00	-0.371364	0.772833	#FF7FD1	-0.274827	0.826313	#15E18D	-0.173356	0.21529	#D70000	-0.129287	0.40952	#8C3CFF	-0.165486	0.776687	#00ACC7	-0.182609	0.635085	#E7A500	-0.201495	0.123951	#028800	-0.281174	0.657887	#005759
TGTCAGGAGAAAGT-1	-0.384625	0.797878	#6C004F	-0.05886	0.796372	#583B00	-0.243636	0.79213	#FF7FD1	-0.309956	0.8183	#15E18D	-0.0995695	0.228253	#D70000	-0.0926589	0.419856	#8C3CFF	-0.170534	0.772752	#00ACC7	-0.388406	0.611316	#E7A500	-0.170339	0.12658	#028800	-0.259468	0.666637	#005759
TGTCAGGAGCGAGA-1	-0.264254	0.816037	#6C004F	-0.164245	0.773268	#583B00	-0.365	0.773795	#FF7FD1	-0.261656	0.829316	#15E18D	-0.123409	0.224065	#D70000	-0.197739	0.390203	#8C3CFF	-0.181617	0.76411	#00ACC7	-0.443478	0.604955	#E7A500	-0.22662	0.121831	#028800	-0.325692	0.639939	#005759
TGTCAGGAGCTTCC-1	-0.257976	0.816984	#6C004F	-0.135462	0.779578	#583B00	-0.168182	0.80353	#FF7FD1	-0.231346	0.836229	#15E18D	-0.0917465	0.229628	#D70000	-0.0898588	0.420646	#8C3CFF	-0.117315	0.814244	#00ACC7	-0.110145	0.643455	#E7A500	-0.0919211	0.133198	#028800	-0.252602	0.669405	#005759
TGTCAGGAGTTACG-1	-0.759001	0.741399	#6C004F	-0.2707	0.749929	#583B00	-1.05364	0.669757	#FF7FD1	-0.853424	0.69435	#15E18D	-0.388511	0.177489	#D70000	-0.289036	0.364439	#8C3CFF	-0.473276	0.536714	#00ACC7	-0.991304	0.541681	#E7A500	-0.628089	0.0879498	#028800	-0.707198	0.486138	#005759
TGTCAGGAGTTCTT-1	-0.390263	0.797027	#6C004F	-0.21612	0.761895	#583B00	-0.536364	0.747906	#FF7FD1	-0.43032	0.790849	#15E18D	-0.116373	0.225301	#D70000	-0.18091	0.394952	#8C3CFF	-0.187478	0.759541	#00ACC7	-0.411594	0.608637	#E7A500	-0.247236	0.120091	#028800	-0.37464	0.620206	#005759
TGTCAGGATTCACT-1	-0.176874	0.829219	#6C004F	-0.100653	0.787209	#583B00	-0.373636	0.77249	#FF7FD1	-0.380474	0.802217	#15E18D	-0.204185	0.209873	#D70000	-0.165787	0.399219	#8C3CFF	-0.180154	0.765251	#00ACC7	-0.385507	0.61165	#E7A500	-0.191908	0.12476	#028800	-0.321373	0.64168	#005759
TGTCTAACACGTTG-1	-0.250993	0.818038	#6C004F	-0.142447	0.778047	#583B00	-0.419091	0.765623	#FF7FD1	-0.471223	0.78152	#15E18D	-0.260612	0.199959	#D70000	-0.226622	0.382052	#8C3CFF	-0.242075	0.716973	#00ACC7	-0.246377	0.62772	#E7A500	-0.320062	0.113945	#028800	-0.419158	0.602259	#005759
TGTCTAACACTGGT-1	-0.306855	0.80961	#6C004F	-0.065788	0.794853	#583B00	-0.428182	0.764249	#FF7FD1	-0.43929	0.788803	#15E18D	-0.21821	0.207409	#D70000	-0.0934419	0.419635	#8C3CFF	-0.230765	0.725791	#00ACC7	-0.617391	0.584868	#E7A500	-0.156217	0.127772	#028800	-0.379291	0.618331	#005759
TGTCTAACAGCTCA-1	-0.139206	0.834902	#6C004F	-0.0764335	0.792519	#583B00	-0.306818	0.782585	#FF7FD1	-0.144566	0.856022	#15E18D	-0.179466	0.214216	#D70000	-0.124596	0.410843	#8C3CFF	-0.133119	0.801922	#00ACC7	-0.298551	0.621694	#E7A500	-0.217085	0.122635	#028800	-0.241307	0.673959	#005759
TGTCTAACAGTCTG-1	-0.313453	0.808615	#6C004F	-0.0371184	0.801139	#583B00	-0.246818	0.791649	#FF7FD1	-0.180701	0.84778	#15E18D	-0.0776281	0.232108	#D70000	-0.097434	0.418508	#8C3CFF	-0.15234	0.786937	#00ACC7	-0.057971	0.649481	#E7A500	-0.157274	0.127683	#028800	-0.189701	0.694763	#005759
TGTCTAACGAGGCA-1	-0.485074	0.782724	#6C004F	-0.281345	0.747595	#583B00	-0.35	0.776061	#FF7FD1	-0.350421	0.809071	#15E18D	-0.178864	0.214322	#D70000	-0.187363	0.393131	#8C3CFF	-0.186077	0.760633	#00ACC7	0.0521739	0.662203	#E7A500	-0.217524	0.122598	#028800	-0.408638	0.6065	#005759
TGTCTAACGCGTTA-1	-0.343177	0.804131	#6C004F	-0.0415681	0.800163	#583B00	-0.419545	0.765554	#FF7FD1	-0.328385	0.814097	#15E18D	-0.161042	0.217453	#D70000	-0.140558	0.406339	#8C3CFF	-0.143813	0.793584	#00ACC7	-0.292754	0.622364	#E7A500	-0.151243	0.128192	#028800	-0.269435	0.662619	#005759
TGTCTAACTGCCAA-1	-0.490711	0.781873	#6C004F	-0.00332319	0.808548	#583B00	-0.500909	0.753262	#FF7FD1	-0.558288	0.761663	#15E18D	-0.192057	0.212004	#D70000	-0.196674	0.390503	#8C3CFF	-0.264382	0.699582	#00ACC7	-0.426087	0.606964	#E7A500	-0.272826	0.117931	#028800	-0.420266	0.601813	#005759
TGTGACGAAGCCAT-1	-0.248046	0.818482	#6C004F	-0.0974992	0.787901	#583B00	-0.361818	0.774276	#FF7FD1	-0.407794	0.795986	#15E18D	-0.2121	0.208482	#D70000	-0.170506	0.397888	#8C3CFF	-0.210019	0.741966	#00ACC7	-0.252174	0.627051	#E7A500	-0.262312	0.118818	#028800	-0.32237	0.641279	#005759
TGTGACGACCCTCA-1	-0.360026	0.801589	#6C004F	0.00687169	0.810783	#583B00	-0.192273	0.79989	#FF7FD1	-0.368412	0.804968	#15E18D	-0.161181	0.217428	#D70000	-0.110412	0.414846	#8C3CFF	-0.112762	0.817794	#00ACC7	-0.156522	0.638098	#E7A500	-0.237186	0.120939	#028800	-0.242525	0.673468	#005759
TGTGACGACTGATG-1	-0.313004	0.808683	#6C004F	-0.0698997	0.793952	#583B00	-0.395909	0.769125	#FF7FD1	-0.427408	0.791513	#15E18D	-0.195343	0.211426	#D70000	-0.111378	0.414573	#8C3CFF	-0.208987	0.742771	#00ACC7	-0.202899	0.632742	#E7A500	-0.240691	0.120643	#028800	-0.334219	0.636502	#005759
TGTGACGAGCCCTT-1-1	-0.349455	0.803183	#6C004F	-0.133097	0.780097	#583B00	-0.428182	0.764249	#FF7FD1	-0.38501	0.801183	#15E18D	-0.173494	0.215265	#D70000	-0.129089	0.409575	#8C3CFF	-0.185478	0.7611	#00ACC7	-0.446377	0.60462	#E7A500	-0.190903	0.124845	#028800	-0.318715	0.642752	#005759
TGTGACGAGCTAAC-1	-0.244074	0.819081	#6C004F	-0.0911907	0.789284	#583B00	-0.410909	0.766859	#FF7FD1	-0.386196	0.800912	#15E18D	-0.203305	0.210028	#D70000	-0.166768	0.398943	#8C3CFF	-0.177329	0.767454	#00ACC7	-0.263768	0.625711	#E7A500	-0.222085	0.122213	#028800	-0.293134	0.653065	#005759
TGTGACGAGGCAAG-1	-0.0546445	0.847659	#6C004F	-0.0174045	0.805461	#583B00	-0.41	0.766996	#FF7FD1	-0.232712	0.835918	#15E18D	-0.158404	0.217916	#D70000	-0.127425	0.410045	#8C3CFF	-0.143327	0.793964	#00ACC7	-0.136232	0.640442	#E7A500	-0.19848	0.124205	#028800	-0.263455	0.66503	#005759
TGTGACGATGTCCC-1	0.116848	0.873531	#6C004F	0.109834	0.833356	#583B00	-0.0745455	0.817676	#FF7FD1	-0.129591	0.859437	#15E18D	-0.0548535	0.236109	#D70000	-0.0212656	0.440003	#8C3CFF	-0.11031	0.819706	#00ACC7	-0.124638	0.641781	#E7A500	-0.155779	0.127809	#028800	-0.194906	0.692665	#005759
TGTGAGACAGGAGC-1	-0.155541	0.832438	#6C004F	-0.0651684	0.794989	#583B00	-0.245455	0.791856	#FF7FD1	-0.279543	0.825237	#15E18D	-0.13475	0.222072	#D70000	-0.0700602	0.426233	#8C3CFF	-0.164019	0.777831	#00ACC7	-0.133333	0.640777	#E7A500	-0.223116	0.122126	#028800	-0.298339	0.650967	#005759
TGTGAGACATACCG-1	-0.366176	0.800661	#6C004F	0.0629154	0.82307	#583B00	-0.246818	0.791649	#FF7FD1	-0.372046	0.80414	#15E18D	-0.131232	0.22269	#D70000	-0.0992255	0.418003	#8C3CFF	-0.13654	0.799255	#00ACC7	-0.0753623	0.647472	#E7A500	-0.162273	0.127261	#028800	-0.204983	0.688602	#005759
TGTGAGACCCGATA-1	-0.211915	0.823933	#6C004F	-0.0516503	0.797953	#583B00	-0.161364	0.80456	#FF7FD1	-0.194696	0.844588	#15E18D	-0.0888765	0.230132	#D70000	-0.0571386	0.429879	#8C3CFF	-0.0619713	0.857394	#00ACC7	-0.147826	0.639103	#E7A500	-0.0894472	0.133407	#028800	-0.130343	0.718693	#005759
TGTGAGACCTGTAG-1	-0.332543	0.805735	#6C004F	0.0749127	0.8257	#583B00	-0.326818	0.779563	#FF7FD1	-0.401634	0.797391	#15E18D	-0.197982	0.210963	#D70000	-0.196843	0.390456	#8C3CFF	-0.180423	0.765042	#00ACC7	-0.446377	0.60462	#E7A500	-0.22461	0.122	#028800	-0.241528	0.673869	#005759
TGTGAGACGACGAG-1	-0.278924	0.813824	#6C004F	-0.127859	0.781245	#583B00	-0.375455	0.772215	#FF7FD1	-0.361942	0.806444	#15E18D	-0.242096	0.203212	#D70000	-0.169483	0.398176	#8C3CFF	-0.249181	0.711433	#00ACC7	-0.173913	0.63609	#E7A500	-0.338178	0.112416	#028800	-0.381395	0.617483	#005759
TGTGAGACGGAAGC-1	-0.464894	0.785768	#6C004F	-0.186718	0.768341	#583B00	-0.599091	0.738429	#FF7FD1	-0.529704	0.768182	#15E18D	-0.237652	0.203993	#D70000	-0.206125	0.387836	#8C3CFF	-0.204703	0.746111	#00ACC7	-0.431884	0.606294	#E7A500	-0.277877	0.117505	#028800	-0.330565	0.637975	#005759
TGTGAGACGGGACA-1	-0.276553	0.814182	#6C004F	-0.00754759	0.807622	#583B00	-0.305455	0.782791	#FF7FD1	-0.341272	0.811158	#15E18D	-0.161089	0.217445	#D70000	-0.0841315	0.422262	#8C3CFF	-0.12297	0.809835	#00ACC7	-0.347826	0.616003	#E7A500	-0.178869	0.12586	#028800	-0.210742	0.686281	#005759
TGTGAGACGGTAGG-1-1	-0.195772	0.826368	#6C004F	-0.0334009	0.801954	#583B00	-0.248182	0.791443	#FF7FD1	-0.162092	0.852025	#15E18D	-0.0942925	0.22918	#D70000	-0.0748776	0.424874	#8C3CFF	-0.0932567	0.833002	#00ACC7	-0.321739	0.619016	#E7A500	-0.148228	0.128446	#028800	-0.152602	0.709719	#005759
TGTGAGACGGTCAT-1	-0.552979	0.77248	#6C004F	-0.0356539	0.80146	#583B00	-0.488182	0.755185	#FF7FD1	-0.54022	0.765783	#15E18D	-0.285192	0.195641	#D70000	-0.212607	0.386007	#8C3CFF	-0.235062	0.722441	#00ACC7	-0.333333	0.617677	#E7A500	-0.318567	0.114071	#028800	-0.421373	0.601366	#005759
TGTGAGACGTTCTT-1	-0.11467	0.838604	#6C004F	-0.0661823	0.794767	#583B00	-0.486818	0.755391	#FF7FD1	-0.36269	0.806273	#15E18D	-0.149748	0.219437	#D70000	-0.133864	0.408228	#8C3CFF	-0.208388	0.743238	#00ACC7	-0.24058	0.62839	#E7A500	-0.219585	0.122424	#028800	-0.326357	0.639671	#005759
TGTGAGACGTTTCT-1	-0.0600897	0.846838	#6C004F	0.0135181	0.81224	#583B00	-0.0390909	0.823033	#FF7FD1	-0.15003	0.854776	#15E18D	-0.0704532	0.233369	#D70000	-0.0129498	0.442349	#8C3CFF	-0.0707705	0.850533	#00ACC7	-0.0202899	0.653833	#E7A500	-0.0552506	0.136293	#028800	-0.107198	0.728024	#005759
TGTGAGACTCACCC-1	-0.718962	0.747439	#6C004F	-0.035147	0.801571	#583B00	-0.696364	0.723733	#FF7FD1	-0.719477	0.724899	#15E18D	-0.329306	0.18789	#D70000	-0.25846	0.373068	#8C3CFF	-0.318648	0.657272	#00ACC7	-0.768116	0.567459	#E7A500	-0.353202	0.111148	#028800	-0.631118	0.516809	#005759
TGTGAGACTCCTAT-1	-0.294555	0.811466	#6C004F	-0.193421	0.766871	#583B00	-0.286364	0.785675	#FF7FD1	-0.37684	0.803046	#15E18D	-0.235847	0.20431	#D70000	-0.220295	0.383838	#8C3CFF	-0.185746	0.760891	#00ACC7	-0.321739	0.619016	#E7A500	-0.303518	0.115341	#028800	-0.341639	0.63351	#005759
TGTGAGACTGTCAG-1	-0.485074	0.782724	#6C004F	-0.266194	0.750917	#583B00	-0.497273	0.753811	#FF7FD1	-0.507642	0.773214	#15E18D	-0.206777	0.209418	#D70000	-0.128222	0.40982	#8C3CFF	-0.191502	0.756403	#00ACC7	-0.518841	0.59625	#E7A500	-0.257261	0.119245	#028800	-0.411296	0.605429	#005759
TGTGAGTGACGGGA-1	-0.557399	0.771813	#6C004F	-0.131125	0.780529	#583B00	-0.619091	0.735407	#FF7FD1	-0.498106	0.775389	#15E18D	-0.256076	0.200756	#D70000	-0.235234	0.379622	#8C3CFF	-0.251189	0.709868	#00ACC7	-0.536232	0.594242	#E7A500	-0.279371	0.117379	#028800	-0.349502	0.630341	#005759
TGTGAGTGCTTGGA-1	-0.468418	0.785237	#6C004F	-0.116875	0.783653	#583B00	-0.49	0.75491	#FF7FD1	-0.491276	0.776946	#15E18D	-0.196732	0.211182	#D70000	-0.227504	0.381803	#8C3CFF	-0.30154	0.670611	#00ACC7	-0.794203	0.564446	#E7A500	-0.403994	0.106862	#028800	-0.439646	0.594	#005759
TGTGAGTGGTACAC-1	-0.0899423	0.842334	#6C004F	-0.0638729	0.795273	#583B00	-0.363182	0.774069	#FF7FD1	-0.321941	0.815567	#15E18D	-0.141786	0.220836	#D70000	-0.140515	0.406351	#8C3CFF	-0.174122	0.769954	#00ACC7	-0.237681	0.628724	#E7A500	-0.205515	0.123612	#028800	-0.257918	0.667262	#005759
TGTGATCTAGTCAC-1	-0.330301	0.806073	#6C004F	-0.217247	0.761648	#583B00	-0.375455	0.772215	#FF7FD1	-0.374133	0.803663	#15E18D	-0.160209	0.217599	#D70000	-0.180042	0.395197	#8C3CFF	-0.108466	0.821144	#00ACC7	-0.289855	0.622698	#E7A500	-0.197475	0.12429	#028800	-0.254596	0.668601	#005759
TGTGATCTGACGGA-1	-0.356118	0.802178	#6C004F	-0.157091	0.774836	#583B00	-0.470909	0.757794	#FF7FD1	-0.404263	0.796792	#15E18D	-0.106744	0.226993	#D70000	-0.12363	0.411116	#8C3CFF	-0.187101	0.759835	#00ACC7	-0.504348	0.597924	#E7A500	-0.179874	0.125776	#028800	-0.333223	0.636903	#005759
TGTGATCTGGAAGC-1	-0.0395259	0.84994	#6C004F	0.0217416	0.814043	#583B00	-0.11	0.81232	#FF7FD1	-0.19485	0.844553	#15E18D	-0.125075	0.223772	#D70000	-0.140572	0.406335	#8C3CFF	-0.110042	0.819915	#00ACC7	-0.0985507	0.644794	#E7A500	-0.180879	0.125691	#028800	-0.280066	0.658333	#005759
TGTGATCTGGTACT-1	-0.352723	0.802691	#6C004F	-0.111186	0.7849	#583B00	-0.338182	0.777846	#FF7FD1	-0.262481	0.829128	#15E18D	-0.135583	0.221926	#D70000	-0.113325	0.414024	#8C3CFF	-0.139311	0.797095	#00ACC7	-0.0985507	0.644794	#E7A500	-0.152738	0.128066	#028800	-0.178073	0.699451	#005759
TGTGATCTTAAGCC-1	-0.292825	0.811727	#6C004F	-0.0207277	0.804732	#583B00	-0.310909	0.781967	#FF7FD1	-0.351427	0.808842	#15E18D	-0.214739	0.208019	#D70000	-0.10666	0.415905	#8C3CFF	-0.171896	0.771689	#00ACC7	-0.194203	0.633746	#E7A500	-0.241696	0.120558	#028800	-0.31794	0.643064	#005759
TGTGATCTTCCTAT-1-1	-0.31467	0.808431	#6C004F	-0.0367241	0.801225	#583B00	-0.364091	0.773932	#FF7FD1	-0.414521	0.794452	#15E18D	-0.192797	0.211874	#D70000	-0.139563	0.40662	#8C3CFF	-0.143059	0.794173	#00ACC7	-0.0376812	0.651825	#E7A500	-0.156243	0.12777	#028800	-0.329347	0.638466	#005759
TGTGATCTTGGAAA-1	-0.0939142	0.841735	#6C004F	-0.0664639	0.794705	#583B00	-0.340909	0.777434	#FF7FD1	-0.301503	0.820229	#15E18D	-0.160256	0.217591	#D70000	-0.20348	0.388583	#8C3CFF	-0.162774	0.778802	#00ACC7	-0.133333	0.640777	#E7A500	-0.121041	0.130741	#028800	-0.256921	0.667664	#005759
TGTGATCTTGTGAC-1	-0.321909	0.807339	#6C004F	-0.0723217	0.793421	#583B00	-0.273636	0.787598	#FF7FD1	-0.329828	0.813768	#15E18D	-0.120724	0.224536	#D70000	-0.113283	0.414036	#8C3CFF	-0.150881	0.788074	#00ACC7	-0.191304	0.634081	#E7A500	-0.0949104	0.132946	#028800	-0.222924	0.68137	#005759
TGTGGATGAGATCC-1	-0.217297	0.823121	#6C004F	-0.219444	0.761166	#583B00	-0.46	0.759442	#FF7FD1	-0.519807	0.770439	#15E18D	-0.242096	0.203212	#D70000	-0.190178	0.392337	#8C3CFF	-0.208124	0.743444	#00ACC7	-0.452174	0.60395	#E7A500	-0.315578	0.114323	#028800	-0.384385	0.616278	#005759
TGTGGATGCGACTA-1	-0.177899	0.829065	#6C004F	-0.0830235	0.791074	#583B00	-0.239091	0.792817	#FF7FD1	-0.281451	0.824802	#15E18D	-0.171597	0.215599	#D70000	-0.112359	0.414297	#8C3CFF	-0.126768	0.806874	#00ACC7	-0.223188	0.630398	#E7A500	-0.209045	0.123314	#028800	-0.272647	0.661324	#005759
TGTGGATGGGAGCA-1	-0.365599	0.800748	#6C004F	0.0923735	0.829528	#583B00	-0.264545	0.788971	#FF7FD1	-0.277095	0.825795	#15E18D	-0.140027	0.221145	#D70000	-0.00803369	0.443737	#8C3CFF	-0.102659	0.825671	#00ACC7	-0.0057971	0.655507	#E7A500	-0.0240175	0.138929	#028800	-0.151274	0.710255	#005759
TGTGGATGGTATCG-1	-0.0866752	0.842827	#6C004F	0.0287259	0.815574	#583B00	-0.147273	0.806689	#FF7FD1	-0.283616	0.824308	#15E18D	-0.159376	0.217746	#D70000	-0.0596284	0.429177	#8C3CFF	-0.135785	0.799844	#00ACC7	-0.22029	0.630733	#E7A500	-0.23064	0.121491	#028800	-0.271761	0.661681	#005759
TGTGGATGTGTCCC-1	-0.438501	0.78975	#6C004F	-0.238988	0.756881	#583B00	-0.53	0.748867	#FF7FD1	-0.443568	0.787827	#15E18D	-0.140119	0.221129	#D70000	-0.236285	0.379325	#8C3CFF	-0.187155	0.759792	#00ACC7	-0.382609	0.611985	#E7A500	-0.257286	0.119243	#028800	-0.347619	0.6311	#005759
TGTTAAGAAGATGA-1	-0.311787	0.808866	#6C004F	-0.155345	0.775219	#583B00	-0.367727	0.773383	#FF7FD1	-0.301606	0.820205	#15E18D	-0.154006	0.218689	#D70000	-0.142448	0.405806	#8C3CFF	-0.131111	0.803488	#00ACC7	-0.304348	0.621024	#E7A500	-0.132638	0.129762	#028800	-0.254153	0.66878	#005759
TGTTAAGAAGCGTT-1	-0.260346	0.816627	#6C004F	-0.192126	0.767155	#583B00	-0.327273	0.779495	#FF7FD1	-0.415964	0.794123	#15E18D	-0.224367	0.206327	#D70000	-0.171458	0.397619	#8C3CFF	-0.176733	0.767918	#00ACC7	-0.402899	0.609642	#E7A500	-0.248215	0.120008	#028800	-0.311074	0.645832	#005759
TGTTAAGACAACCA-1-1	-0.474439	0.784328	#6C004F	-0.255323	0.7533	#583B00	-0.486364	0.755459	#FF7FD1	-0.421042	0.792965	#15E18D	-0.270981	0.198138	#D70000	-0.168559	0.398437	#8C3CFF	-0.230769	0.725788	#00ACC7	-0.449275	0.604285	#E7A500	-0.290942	0.116402	#028800	-0.38948	0.614224	#005759
TGTTAAGACATTGG-1	-0.424407	0.791876	#6C004F	-0.19252	0.767069	#583B00	-0.381818	0.771254	#FF7FD1	-0.341091	0.811199	#15E18D	-0.18914	0.212516	#D70000	-0.105792	0.41615	#8C3CFF	-0.12188	0.810685	#00ACC7	-0.307246	0.62069	#E7A500	-0.148718	0.128405	#028800	-0.184496	0.696861	#005759
TGTTAAGACTGTCC-1	-0.468161	0.785275	#6C004F	-0.19252	0.767069	#583B00	-0.586364	0.740352	#FF7FD1	-0.349262	0.809336	#15E18D	-0.230431	0.205262	#D70000	-0.204404	0.388322	#8C3CFF	-0.124974	0.808273	#00ACC7	-0.486957	0.599933	#E7A500	-0.172839	0.126369	#028800	-0.292137	0.653467	#005759
TGTTAAGAGCGTAT-1	-0.617553	0.762738	#6C004F	-0.21184	0.762833	#583B00	-0.689545	0.724763	#FF7FD1	-0.846104	0.696019	#15E18D	-0.342545	0.185564	#D70000	-0.348601	0.34763	#8C3CFF	-0.361227	0.624075	#00ACC7	-0.646377	0.58152	#E7A500	-0.457261	0.102366	#028800	-0.724695	0.479084	#005759
TGTTAAGAGGTAGG-1	-0.183536	0.828214	#6C004F	-0.0475949	0.798842	#583B00	-0.347273	0.776473	#FF7FD1	-0.352432	0.808613	#15E18D	-0.17081	0.215737	#D70000	-0.103831	0.416703	#8C3CFF	-0.135244	0.800265	#00ACC7	-0.2	0.633077	#E7A500	-0.259296	0.119073	#028800	-0.236323	0.675968	#005759
TGTTAAGAGTCTTT-1	-0.431775	0.790765	#6C004F	-0.295877	0.744409	#583B00	-0.469545	0.758	#FF7FD1	-0.38684	0.800765	#15E18D	-0.20062	0.210499	#D70000	-0.161167	0.400523	#8C3CFF	-0.196168	0.752765	#00ACC7	-0.426087	0.606964	#E7A500	-0.166293	0.126922	#028800	-0.291141	0.653868	#005759
TGTTAAGATGAGAA-1	-0.165086	0.830998	#6C004F	-0.0674778	0.794483	#583B00	-0.244091	0.792062	#FF7FD1	-0.47143	0.781473	#15E18D	-0.195436	0.21141	#D70000	-0.177115	0.396023	#8C3CFF	-0.187813	0.759279	#00ACC7	-0.205797	0.632407	#E7A500	-0.209509	0.123275	#028800	-0.295681	0.652038	#005759
TGTTAAGATGCCCT-1	-0.681999	0.753015	#6C004F	-0.249578	0.75456	#583B00	-0.684545	0.725518	#FF7FD1	-0.704941	0.728215	#15E18D	-0.353053	0.183718	#D70000	-0.26399	0.371507	#8C3CFF	-0.351887	0.631357	#00ACC7	-0.611594	0.585537	#E7A500	-0.429094	0.104743	#028800	-0.688261	0.493772	#005759
TGTTAAGATGGTCA-1	-0.298911	0.810809	#6C004F	-0.15236	0.775873	#583B00	-0.290455	0.785057	#FF7FD1	-0.316761	0.816749	#15E18D	-0.154099	0.218673	#D70000	-0.127382	0.410057	#8C3CFF	-0.122207	0.81043	#00ACC7	-0.246377	0.62772	#E7A500	-0.175854	0.126115	#028800	-0.212182	0.6857	#005759
TGTTACACACAGTC-1	-0.524343	0.7768	#6C004F	-0.34212	0.734271	#583B00	-0.550909	0.745708	#FF7FD1	-0.579989	0.756713	#15E18D	-0.171041	0.215696	#D70000	-0.149642	0.403775	#8C3CFF	-0.240872	0.717911	#00ACC7	-0.524638	0.595581	#E7A500	-0.311017	0.114708	#028800	-0.509524	0.565829	#005759
TGTTACACACGTAC-1	-0.430365	0.790977	#6C004F	-0.289005	0.745916	#583B00	-0.700455	0.723115	#FF7FD1	-0.691255	0.731336	#15E18D	-0.260751	0.199935	#D70000	-0.32522	0.354228	#8C3CFF	-0.303933	0.668745	#00ACC7	-0.310145	0.620355	#E7A500	-0.325061	0.113523	#028800	-0.550388	0.549355	#005759
TGTTACACACGTTG-1-1	-0.15836	0.832013	#6C004F	-0.0813338	0.791445	#583B00	-0.277273	0.787048	#FF7FD1	-0.323101	0.815302	#15E18D	-0.179605	0.214192	#D70000	-0.175225	0.396556	#8C3CFF	-0.186128	0.760593	#00ACC7	-0.278261	0.624037	#E7A500	-0.219559	0.122426	#028800	-0.276744	0.659672	#005759
TGTTACACAGGTCT-1	-0.106214	0.839879	#6C004F	-0.0122789	0.806584	#583B00	-0.309545	0.782173	#FF7FD1	-0.156628	0.853271	#15E18D	-0.108457	0.226692	#D70000	-0.191229	0.39204	#8C3CFF	-0.195573	0.753229	#00ACC7	-0.428986	0.606629	#E7A500	-0.238191	0.120854	#028800	-0.254817	0.668512	#005759
TGTTACACATCGGT-1	-0.162652	0.831365	#6C004F	-0.0156584	0.805843	#583B00	-0.185455	0.80092	#FF7FD1	-0.216835	0.839539	#15E18D	-0.0828126	0.231197	#D70000	-0.0279592	0.438114	#8C3CFF	-0.0625708	0.856926	#00ACC7	-0.191304	0.634081	#E7A500	-0.0813813	0.134088	#028800	-0.196235	0.692129	#005759
TGTTACACCACCAA-1	-0.18706	0.827683	#6C004F	-0.115974	0.783851	#583B00	-0.518182	0.750652	#FF7FD1	-0.508364	0.773049	#15E18D	-0.249965	0.20183	#D70000	-0.222087	0.383332	#8C3CFF	-0.262918	0.700722	#00ACC7	-0.084058	0.646468	#E7A500	-0.350754	0.111355	#028800	-0.467663	0.582705	#005759
TGTTACACCATTCT-1	-0.150993	0.833124	#6C004F	0.0432015	0.818748	#583B00	-0.234091	0.793572	#FF7FD1	-0.213459	0.840309	#15E18D	-0.132111	0.222536	#D70000	-0.086974	0.42146	#8C3CFF	-0.143872	0.793539	#00ACC7	-0.0898551	0.645798	#E7A500	-0.20049	0.124036	#028800	-0.284607	0.656503	#005759
TGTTACACGCGTTA-1	-0.241256	0.819507	#6C004F	-0.08691	0.790222	#583B00	-0.203182	0.798242	#FF7FD1	-0.243228	0.833519	#15E18D	-0.205897	0.209572	#D70000	-0.128264	0.409808	#8C3CFF	-0.159081	0.781681	#00ACC7	-0.13913	0.640107	#E7A500	-0.268342	0.11831	#028800	-0.304651	0.648422	#005759
TGTTACACGGAACG-1	-0.15663	0.832273	#6C004F	-0.144643	0.777565	#583B00	-0.342273	0.777228	#FF7FD1	-0.252764	0.831344	#15E18D	-0.143545	0.220527	#D70000	-0.170591	0.397864	#8C3CFF	-0.177434	0.767372	#00ACC7	-0.133333	0.640777	#E7A500	-0.21657	0.122679	#028800	-0.387597	0.614983	#005759
TGTTACACGTCCTC-1	-0.585971	0.767502	#6C004F	-0.411288	0.719107	#583B00	-0.623636	0.734721	#FF7FD1	-0.653419	0.739966	#15E18D	-0.199046	0.210776	#D70000	-0.16195	0.400302	#8C3CFF	-0.249772	0.710972	#00ACC7	-0.431884	0.606294	#E7A500	-0.354774	0.111015	#028800	-0.559358	0.545739	#005759
TGTTACACTCTAGG-1	-0.310762	0.809021	#6C004F	-0.211276	0.762957	#583B00	-0.515909	0.750996	#FF7FD1	-0.398902	0.798014	#15E18D	-0.202426	0.210182	#D70000	-0.181791	0.394703	#8C3CFF	-0.153216	0.786254	#00ACC7	-0.428986	0.606629	#E7A500	-0.188404	0.125056	#028800	-0.321484	0.641636	#005759
TGTTACTGACGCTA-1	-0.601089	0.765222	#6C004F	-0.21674	0.761759	#583B00	-0.492273	0.754567	#FF7FD1	-0.484214	0.778557	#15E18D	-0.210526	0.208759	#D70000	-0.176022	0.396331	#8C3CFF	-0.221429	0.73307	#00ACC7	-0.452174	0.60395	#E7A500	-0.222549	0.122174	#028800	-0.461019	0.585383	#005759
TGTTACTGAGCGTT-1	-0.640999	0.759201	#6C004F	0.0407795	0.818217	#583B00	-0.571364	0.742618	#FF7FD1	-0.375448	0.803364	#15E18D	-0.265935	0.199024	#D70000	-0.140163	0.40645	#8C3CFF	-0.347045	0.635132	#00ACC7	-0.457971	0.603281	#E7A500	-0.341167	0.112164	#028800	-0.526024	0.559177	#005759
TGTTACTGCCACCT-1	-0.270404	0.815109	#6C004F	-0.0989073	0.787592	#583B00	-0.399545	0.768576	#FF7FD1	-0.309493	0.818406	#15E18D	-0.154978	0.218518	#D70000	-0.0935547	0.419603	#8C3CFF	-0.15924	0.781557	#00ACC7	-0.24058	0.62839	#E7A500	-0.134622	0.129594	#028800	-0.352492	0.629135	#005759
TGTTACTGCTTTAC-1	-0.274247	0.81453	#6C004F	-0.150783	0.776219	#583B00	-0.327727	0.779426	#FF7FD1	-0.27029	0.827347	#15E18D	-0.192612	0.211906	#D70000	-0.139634	0.4066	#8C3CFF	-0.170098	0.773091	#00ACC7	-0.173913	0.63609	#E7A500	-0.20201	0.123907	#028800	-0.338317	0.63485	#005759
TGTTACTGGCTGTA-1	-0.316336	0.80818	#6C004F	0.0305847	0.815982	#583B00	-0.363636	0.774001	#FF7FD1	-0.31158	0.81793	#15E18D	-0.26825	0.198617	#D70000	-0.143287	0.405569	#8C3CFF	-0.215779	0.737476	#00ACC7	-0.382609	0.611985	#E7A500	-0.248215	0.120008	#028800	-0.265116	0.66436	#005759
TGTTACTGGTTCAG-1	-0.348174	0.803377	#6C004F	-0.245409	0.755474	#583B00	-0.193182	0.799753	#FF7FD1	-0.264208	0.828735	#15E18D	-0.152247	0.218998	#D70000	-0.128349	0.409784	#8C3CFF	-0.120685	0.811616	#00ACC7	-0.246377	0.62772	#E7A500	-0.179384	0.125817	#028800	-0.269878	0.66244	#005759
TGTTACTGTGAAGA-1	-0.422293	0.792195	#6C004F	-0.181424	0.769501	#583B00	-0.386818	0.770499	#FF7FD1	-0.34689	0.809877	#15E18D	-0.248067	0.202163	#D70000	-0.175211	0.39656	#8C3CFF	-0.248632	0.711861	#00ACC7	-0.249275	0.627385	#E7A500	-0.287437	0.116698	#028800	-0.40742	0.606991	#005759
TGTTACTGTTCTAC-1	-0.431903	0.790745	#6C004F	-0.108257	0.785542	#583B00	-0.428182	0.764249	#FF7FD1	-0.428568	0.791248	#15E18D	-0.242976	0.203058	#D70000	-0.192935	0.391558	#8C3CFF	-0.224745	0.730485	#00ACC7	-0.307246	0.62069	#E7A500	-0.330653	0.113051	#028800	-0.362901	0.624939	#005759
TTAACCACACCAGT-1	-0.153171	0.832795	#6C004F	-0.0172356	0.805498	#583B00	-0.131364	0.809092	#FF7FD1	-0.161551	0.852148	#15E18D	-0.0468453	0.237516	#D70000	-0.0701872	0.426197	#8C3CFF	-0.0934706	0.832835	#00ACC7	-0.165217	0.637094	#E7A500	-0.153769	0.127979	#028800	-0.165006	0.704719	#005759
TTAACCACCAACCA-1	-0.363997	0.80099	#6C004F	-0.151684	0.776022	#583B00	-0.372273	0.772696	#FF7FD1	-0.581536	0.75636	#15E18D	-0.186687	0.212947	#D70000	-0.0906135	0.420433	#8C3CFF	-0.197639	0.751618	#00ACC7	-0.443478	0.604955	#E7A500	-0.23515	0.121111	#028800	-0.438981	0.594268	#005759
TTAACCACCTGTTT-1	-0.398206	0.795829	#6C004F	-0.224738	0.760005	#583B00	-0.42	0.765486	#FF7FD1	-0.485502	0.778263	#15E18D	-0.20511	0.20971	#D70000	-0.175112	0.396588	#8C3CFF	-0.195958	0.752929	#00ACC7	-0.426087	0.606964	#E7A500	-0.186883	0.125184	#028800	-0.338206	0.634894	#005759
TTAACCACGTACCA-1-1	-0.0965407	0.841339	#6C004F	-0.0295145	0.802806	#583B00	-0.191818	0.799959	#FF7FD1	-0.106549	0.864692	#15E18D	-0.0748044	0.232604	#D70000	-0.0608628	0.428828	#8C3CFF	-0.0714203	0.850027	#00ACC7	-0.0318841	0.652494	#E7A500	-0.115578	0.131202	#028800	-0.144518	0.712978	#005759
TTAACCACTGTGAC-1	-0.213197	0.82374	#6C004F	0.049341	0.820094	#583B00	-0.235	0.793435	#FF7FD1	-0.270651	0.827265	#15E18D	-0.114521	0.225626	#D70000	-0.152767	0.402894	#8C3CFF	-0.1272	0.806537	#00ACC7	-0.197101	0.633411	#E7A500	-0.134132	0.129636	#028800	-0.202215	0.689718	#005759
TTACACACATGCCA-1	-0.564574	0.77073	#6C004F	-0.26901	0.750299	#583B00	-0.483636	0.755871	#FF7FD1	-0.424418	0.792195	#15E18D	-0.214692	0.208027	#D70000	-0.228808	0.381435	#8C3CFF	-0.183785	0.76242	#00ACC7	-0.315942	0.619685	#E7A500	-0.243216	0.12043	#028800	-0.402104	0.609134	#005759
TTACACACCGCTAA-1	-0.500256	0.780433	#6C004F	-0.233637	0.758054	#583B00	-0.561818	0.74406	#FF7FD1	-0.577257	0.757336	#15E18D	-0.268435	0.198585	#D70000	-0.176932	0.396075	#8C3CFF	-0.276442	0.690179	#00ACC7	-0.371014	0.613324	#E7A500	-0.382915	0.108641	#028800	-0.466777	0.583062	#005759
TTACACACCGTACA-1	-0.414414	0.793384	#6C004F	-0.0661823	0.794767	#583B00	-0.483636	0.755871	#FF7FD1	-0.408799	0.795757	#15E18D	-0.105124	0.227277	#D70000	-0.158311	0.401329	#8C3CFF	-0.183952	0.76229	#00ACC7	-0.371014	0.613324	#E7A500	-0.198454	0.124208	#028800	-0.393688	0.612527	#005759
TTACACACGGGATG-1	0.004164	0.856531	#6C004F	0.0227554	0.814265	#583B00	-0.177273	0.802156	#FF7FD1	-0.23815	0.834678	#15E18D	-0.077767	0.232084	#D70000	-0.124568	0.410851	#8C3CFF	-0.131656	0.803063	#00ACC7	-0.228986	0.629729	#E7A500	-0.146193	0.128618	#028800	-0.200997	0.690209	#005759
TTACACACGTTACG-1	-0.154452	0.832602	#6C004F	0.000281627	0.809338	#583B00	-0.264545	0.788971	#FF7FD1	-0.317379	0.816607	#15E18D	-0.168264	0.216184	#D70000	-0.193972	0.391266	#8C3CFF	-0.169238	0.773762	#00ACC7	-0.0811594	0.646803	#E7A500	-0.23515	0.121111	#028800	-0.245515	0.672262	#005759
TTACACACTCGTTT-1	-0.261883	0.816395	#6C004F	-0.248395	0.754819	#583B00	-0.255	0.790413	#FF7FD1	-0.253409	0.831198	#15E18D	-0.139055	0.221316	#D70000	-0.135924	0.407647	#8C3CFF	-0.116825	0.814627	#00ACC7	-0.272464	0.624707	#E7A500	-0.152248	0.128107	#028800	-0.247176	0.671592	#005759
TTACACACTGCAGT-1	-0.605766	0.764516	#6C004F	-0.259998	0.752275	#583B00	-0.822727	0.704642	#FF7FD1	-0.70641	0.72788	#15E18D	-0.265935	0.199024	#D70000	-0.205829	0.38792	#8C3CFF	-0.313215	0.661508	#00ACC7	-0.681159	0.577503	#E7A500	-0.382373	0.108686	#028800	-0.538538	0.554132	#005759
TTACAGCTAAGATG-1	-0.186996	0.827693	#6C004F	-0.106511	0.785925	#583B00	-0.243636	0.79213	#FF7FD1	-0.358592	0.807208	#15E18D	-0.201592	0.210329	#D70000	-0.172368	0.397362	#8C3CFF	-0.228107	0.727863	#00ACC7	0	0.656177	#E7A500	-0.270841	0.118099	#028800	-0.354928	0.628153	#005759
TTACAGCTCAACTG-1	-0.511595	0.778723	#6C004F	-0.341332	0.734444	#583B00	-0.547273	0.746257	#FF7FD1	-0.690069	0.731607	#15E18D	-0.184419	0.213346	#D70000	-0.259427	0.372795	#8C3CFF	-0.268037	0.696732	#00ACC7	-0.715942	0.573485	#E7A500	-0.506533	0.0982082	#028800	-0.499889	0.569713	#005759
TTACAGCTCTAGAC-1-1	0.0299167	0.860416	#6C004F	0.0331756	0.81655	#583B00	-0.146818	0.806757	#FF7FD1	-0.300781	0.820393	#15E18D	-0.140906	0.220991	#D70000	-0.0587891	0.429414	#8C3CFF	-0.126336	0.807211	#00ACC7	0.0869565	0.66622	#E7A500	-0.179874	0.125776	#028800	-0.239313	0.674762	#005759
TTACAGCTCTGATG-1	-0.187956	0.827548	#6C004F	-0.114171	0.784246	#583B00	-0.315909	0.781211	#FF7FD1	-0.33256	0.813145	#15E18D	-0.160117	0.217615	#D70000	-0.142462	0.405802	#8C3CFF	-0.15875	0.781939	#00ACC7	-0.15942	0.637764	#E7A500	-0.127612	0.130186	#028800	-0.270875	0.662038	#005759
TTACAGCTTTGGCA-1	-0.492889	0.781545	#6C004F	-0.0962037	0.788185	#583B00	-0.465	0.758687	#FF7FD1	-0.449006	0.786587	#15E18D	-0.26214	0.199691	#D70000	-0.195834	0.39074	#8C3CFF	-0.218059	0.735698	#00ACC7	-0.521739	0.595916	#E7A500	-0.200953	0.123997	#028800	-0.403544	0.608554	#005759
TTACAGCTTTTGTC-1	-0.348302	0.803357	#6C004F	-0.266306	0.750892	#583B00	-0.389091	0.770155	#FF7FD1	-0.423413	0.792424	#15E18D	-0.174374	0.215111	#D70000	-0.134873	0.407943	#8C3CFF	-0.172223	0.771435	#00ACC7	-0.371014	0.613324	#E7A500	-0.256281	0.119327	#028800	-0.357364	0.627171	#005759
TTACCATGCTCAGA-1	-0.365663	0.800738	#6C004F	-0.0837558	0.790914	#583B00	-0.473636	0.757382	#FF7FD1	-0.37104	0.804369	#15E18D	-0.0935981	0.229302	#D70000	-0.154573	0.402384	#8C3CFF	-0.159408	0.781426	#00ACC7	-0.173913	0.63609	#E7A500	-0.151218	0.128194	#028800	-0.212292	0.685656	#005759
TTACCATGGAAGGC-1	-0.348238	0.803367	#6C004F	0.0347527	0.816895	#583B00	-0.284545	0.78595	#FF7FD1	-0.352432	0.808613	#15E18D	-0.195343	0.211426	#D70000	-0.181876	0.394679	#8C3CFF	-0.149087	0.789473	#00ACC7	-0.202899	0.632742	#E7A500	-0.20652	0.123527	#028800	-0.22381	0.681013	#005759
TTACCATGGAATGA-1	-0.315183	0.808354	#6C004F	-0.120198	0.782924	#583B00	-0.32	0.780593	#FF7FD1	-0.335911	0.812381	#15E18D	-0.120724	0.224536	#D70000	-0.186552	0.39336	#8C3CFF	-0.148546	0.789895	#00ACC7	-0.350725	0.615668	#E7A500	-0.2025	0.123866	#028800	-0.255482	0.668244	#005759
TTACCATGGTTGCA-1	-0.024984	0.852134	#6C004F	0.0286133	0.815549	#583B00	-0.264545	0.788971	#FF7FD1	-0.234156	0.835589	#15E18D	-0.094385	0.229164	#D70000	-0.150891	0.403423	#8C3CFF	-0.119868	0.812254	#00ACC7	-0.153623	0.638433	#E7A500	-0.21005	0.123229	#028800	-0.209413	0.686816	#005759
TTACCATGTTGTCT-1	-0.345548	0.803773	#6C004F	-0.274924	0.749003	#583B00	-0.313636	0.781555	#FF7FD1	-0.559112	0.761475	#15E18D	-0.261353	0.199829	#D70000	-0.225	0.38251	#8C3CFF	-0.218005	0.73574	#00ACC7	-0.426087	0.606964	#E7A500	-0.319598	0.113984	#028800	-0.427464	0.598911	#005759
TTACGACTAACCTG-1	-0.502947	0.780027	#6C004F	-0.14408	0.777689	#583B00	-0.412273	0.766653	#FF7FD1	-0.385835	0.800995	#15E18D	-0.197149	0.211109	#D70000	-0.2306	0.38093	#8C3CFF	-0.233046	0.724013	#00ACC7	-0.327536	0.618346	#E7A500	-0.228115	0.121704	#028800	-0.315393	0.644091	#005759
TTACGACTATCAGC-1	-0.262524	0.816298	#6C004F	-0.162668	0.773614	#583B00	-0.425	0.76473	#FF7FD1	-0.387742	0.80056	#15E18D	-0.134009	0.222202	#D70000	-0.134831	0.407955	#8C3CFF	-0.159408	0.781426	#00ACC7	-0.385507	0.61165	#E7A500	-0.216055	0.122722	#028800	-0.250941	0.670075	#005759
TTACGACTCGCAAT-1	-0.413325	0.793548	#6C004F	-0.126676	0.781504	#583B00	-0.468636	0.758138	#FF7FD1	-0.50991	0.772696	#15E18D	-0.282414	0.196129	#D70000	-0.239938	0.378294	#8C3CFF	-0.213934	0.738914	#00ACC7	-0.605797	0.586207	#E7A500	-0.23966	0.12073	#028800	-0.426578	0.599268	#005759
TTACGACTCTCAGA-1	-0.341576	0.804372	#6C004F	-0.192971	0.76697	#583B00	-0.434091	0.763357	#FF7FD1	-0.358875	0.807143	#15E18D	-0.12077	0.224528	#D70000	-0.158339	0.401321	#8C3CFF	-0.162229	0.779226	#00ACC7	-0.202899	0.632742	#E7A500	-0.276382	0.117631	#028800	-0.355482	0.62793	#005759
TTACGACTGCCAAT-1-1	-0.514222	0.778327	#6C004F	-0.0973865	0.787926	#583B00	-0.615455	0.735957	#FF7FD1	-0.570272	0.758929	#15E18D	-0.212146	0.208474	#D70000	-0.13938	0.406671	#8C3CFF	-0.208991	0.742767	#00ACC7	-0.371014	0.613324	#E7A500	-0.282902	0.117081	#028800	-0.393245	0.612706	#005759
TTACGACTTAACCG-1-1	-0.234465	0.820531	#6C004F	-0.0914723	0.789222	#583B00	-0.216364	0.796251	#FF7FD1	-0.380577	0.802194	#15E18D	-0.129426	0.223007	#D70000	-0.128334	0.409788	#8C3CFF	-0.155165	0.784734	#00ACC7	-0.313043	0.62002	#E7A500	-0.197475	0.12429	#028800	-0.312403	0.645297	#005759
TTACGACTTCCCGT-1-1	0.0058296	0.856783	#6C004F	0.0446097	0.819056	#583B00	-0.158182	0.805041	#FF7FD1	-0.174515	0.849191	#15E18D	-0.143452	0.220543	#D70000	-0.0907263	0.420401	#8C3CFF	-0.149414	0.789218	#00ACC7	-0.153623	0.638433	#E7A500	-0.175854	0.126115	#028800	-0.23289	0.677352	#005759
TTACGACTTCTACT-1	-0.386547	0.797588	#6C004F	-0.198772	0.765698	#583B00	-0.342727	0.77716	#FF7FD1	-0.609655	0.749947	#15E18D	-0.246586	0.202424	#D70000	-0.22574	0.382301	#8C3CFF	-0.253532	0.708041	#00ACC7	-0.53913	0.593907	#E7A500	-0.370829	0.109661	#028800	-0.489812	0.573776	#005759
TTACGACTTGCTCC-1	-0.274888	0.814433	#6C004F	-0.112369	0.784641	#583B00	-0.393182	0.769537	#FF7FD1	-0.37385	0.803728	#15E18D	-0.171689	0.215582	#D70000	-0.1912	0.392048	#8C3CFF	-0.169997	0.77317	#00ACC7	-0.376812	0.612655	#E7A500	-0.286432	0.116783	#028800	-0.298893	0.650743	#005759
TTACGTACATACCG-1	-0.461691	0.786251	#6C004F	-0.235102	0.757733	#583B00	-0.636364	0.732798	#FF7FD1	-0.555375	0.762327	#15E18D	-0.254594	0.201017	#D70000	-0.269873	0.369847	#8C3CFF	-0.296052	0.674889	#00ACC7	-0.637681	0.582524	#E7A500	-0.301456	0.115515	#028800	-0.540421	0.553373	#005759
TTACGTACCCGTAA-1	-0.113645	0.838758	#6C004F	0.0115467	0.811808	#583B00	-0.419545	0.765554	#FF7FD1	-0.373747	0.803752	#15E18D	-0.235847	0.20431	#D70000	-0.206125	0.387836	#8C3CFF	-0.200955	0.749033	#00ACC7	-0.0985507	0.644794	#E7A500	-0.2452	0.120263	#028800	-0.408749	0.606456	#005759
TTACGTACCGACAT-1	-0.473158	0.784521	#6C004F	-0.227104	0.759487	#583B00	-0.469091	0.758069	#FF7FD1	-0.414624	0.794429	#15E18D	-0.113642	0.225781	#D70000	-0.117077	0.412965	#8C3CFF	-0.138548	0.79769	#00ACC7	-0.350725	0.615668	#E7A500	-0.155263	0.127852	#028800	-0.229014	0.678914	#005759
TTACGTACCTGCTC-1	-0.124664	0.837096	#6C004F	0.0131801	0.812166	#583B00	-0.216364	0.796251	#FF7FD1	-0.180056	0.847927	#15E18D	-0.143499	0.220535	#D70000	-0.132115	0.408722	#8C3CFF	-0.131216	0.803406	#00ACC7	-0.107246	0.64379	#E7A500	-0.178379	0.125902	#028800	-0.210963	0.686191	#005759
TTACGTACTCCAGA-1	-0.513069	0.7785	#6C004F	-0.340092	0.734716	#583B00	-0.516364	0.750927	#FF7FD1	-0.6045	0.751123	#15E18D	-0.163912	0.216949	#D70000	-0.236243	0.379337	#8C3CFF	-0.233532	0.723634	#00ACC7	-0.307246	0.62069	#E7A500	-0.198454	0.124208	#028800	-0.424363	0.600161	#005759
TTACGTACTGTCGA-1	-0.385458	0.797752	#6C004F	-0.0375127	0.801052	#583B00	-0.31	0.782104	#FF7FD1	-0.489471	0.777358	#15E18D	-0.282553	0.196104	#D70000	-0.264244	0.371435	#8C3CFF	-0.220293	0.733956	#00ACC7	-0.243478	0.628055	#E7A500	-0.253679	0.119547	#028800	-0.406645	0.607304	#005759
TTACGTACTTCGTT-1	-0.115054	0.838546	#6C004F	-0.0651121	0.795001	#583B00	-0.0327273	0.823994	#FF7FD1	-0.130055	0.859331	#15E18D	-0.116141	0.225342	#D70000	-0.0946621	0.419291	#8C3CFF	-0.10987	0.820049	#00ACC7	-0.136232	0.640442	#E7A500	-0.109032	0.131754	#028800	-0.147287	0.711862	#005759
TTACTCGAAAACGA-1	-0.444331	0.78887	#6C004F	-0.039991	0.800509	#583B00	-0.548182	0.74612	#FF7FD1	-0.574422	0.757983	#15E18D	-0.239735	0.203627	#D70000	-0.293268	0.363245	#8C3CFF	-0.278462	0.688603	#00ACC7	-0.57971	0.58922	#E7A500	-0.43314	0.104402	#028800	-0.540089	0.553507	#005759
TTACTCGAAAGTAG-1-1	-0.274952	0.814423	#6C004F	-0.098513	0.787679	#583B00	-0.470909	0.757794	#FF7FD1	-0.416506	0.793999	#15E18D	-0.201592	0.210329	#D70000	-0.202443	0.388875	#8C3CFF	-0.211272	0.740989	#00ACC7	-0.153623	0.638433	#E7A500	-0.239686	0.120728	#028800	-0.387708	0.614938	#005759
TTACTCGACAGATC-1	-0.459833	0.786532	#6C004F	-0.28664	0.746434	#583B00	-0.466818	0.758412	#FF7FD1	-0.544859	0.764725	#15E18D	-0.134935	0.22204	#D70000	-0.193958	0.39127	#8C3CFF	-0.233427	0.723716	#00ACC7	-0.553623	0.592233	#E7A500	-0.168793	0.126711	#028800	-0.423699	0.600429	#005759
TTACTCGACCTTAT-1	-0.466176	0.785575	#6C004F	-0.0346964	0.80167	#583B00	-0.539091	0.747493	#FF7FD1	-0.412304	0.794958	#15E18D	-0.360737	0.182368	#D70000	-0.310224	0.35846	#8C3CFF	-0.281443	0.686279	#00ACC7	-0.182609	0.635085	#E7A500	-0.348203	0.11157	#028800	-0.572536	0.540426	#005759
TTACTCGACGATAC-1	-0.265343	0.815873	#6C004F	-0.160077	0.774182	#583B00	-0.492273	0.754567	#FF7FD1	-0.256579	0.830474	#15E18D	-0.20062	0.210499	#D70000	-0.11324	0.414048	#8C3CFF	-0.155492	0.784479	#00ACC7	-0.156522	0.638098	#E7A500	-0.180879	0.125691	#028800	-0.295681	0.652038	#005759
TTACTCGACGTTAG-1	-0.214286	0.823575	#6C004F	0.0373437	0.817463	#583B00	-0.08	0.816852	#FF7FD1	-0.184592	0.846893	#15E18D	-0.129473	0.222999	#D70000	-0.112401	0.414285	#8C3CFF	-0.122966	0.809838	#00ACC7	-0.22029	0.630733	#E7A500	-0.221106	0.122296	#028800	-0.147841	0.711639	#005759
TTACTCGACTACCC-1-1	-0.303523	0.810113	#6C004F	-0.0743494	0.792976	#583B00	-0.237273	0.793092	#FF7FD1	-0.331452	0.813398	#15E18D	-0.122622	0.224203	#D70000	-0.197809	0.390183	#8C3CFF	-0.150831	0.788113	#00ACC7	0.0927536	0.66689	#E7A500	-0.198969	0.124164	#028800	-0.294795	0.652395	#005759
TTACTCGAGCAAGG-1	-0.430685	0.790929	#6C004F	-0.163118	0.773515	#583B00	-0.283636	0.786087	#FF7FD1	-0.473517	0.780996	#15E18D	-0.201546	0.210337	#D70000	-0.130126	0.409283	#8C3CFF	-0.170923	0.772448	#00ACC7	-0.408696	0.608972	#E7A500	-0.281407	0.117207	#028800	-0.286932	0.655565	#005759
TTACTCGAGCAGAG-1	-0.319603	0.807687	#6C004F	-0.159344	0.774342	#583B00	-0.313182	0.781623	#FF7FD1	-0.292172	0.822357	#15E18D	-0.0732306	0.232881	#D70000	-0.112458	0.414269	#8C3CFF	-0.113349	0.817336	#00ACC7	-0.156522	0.638098	#E7A500	-0.120577	0.13078	#028800	-0.224585	0.6807	#005759
TTACTCGAGCTATG-1	-0.00198591	0.855603	#6C004F	-0.00484398	0.808214	#583B00	-0.163636	0.804216	#FF7FD1	-0.174515	0.849191	#15E18D	-0.162848	0.217136	#D70000	-0.117987	0.412708	#8C3CFF	-0.137303	0.79866	#00ACC7	-0.13913	0.640107	#E7A500	-0.215075	0.122805	#028800	-0.224142	0.680879	#005759
TTAGAATGACGCAT-1	-0.402178	0.79523	#6C004F	-0.177706	0.770316	#583B00	-0.513182	0.751408	#FF7FD1	-0.389366	0.800189	#15E18D	-0.243762	0.20292	#D70000	-0.170407	0.397916	#8C3CFF	-0.159525	0.781335	#00ACC7	-0.162319	0.637429	#E7A500	-0.232625	0.121324	#028800	-0.269214	0.662708	#005759
TTAGAATGACTAGC-1	-0.595003	0.76614	#6C004F	-0.140306	0.778516	#583B00	-0.622273	0.734927	#FF7FD1	-0.554834	0.76245	#15E18D	-0.203537	0.209987	#D70000	-0.143048	0.405636	#8C3CFF	-0.258525	0.704148	#00ACC7	-0.547826	0.592903	#E7A500	-0.325602	0.113477	#028800	-0.454707	0.587928	#005759
TTAGAATGAGATCC-1	-0.3959	0.796177	#6C004F	-0.161541	0.773861	#583B00	-0.453636	0.760404	#FF7FD1	-0.386376	0.800871	#15E18D	-0.0726288	0.232986	#D70000	-0.119779	0.412203	#8C3CFF	-0.193351	0.754962	#00ACC7	-0.466667	0.602277	#E7A500	-0.228605	0.121663	#028800	-0.347841	0.63101	#005759
TTAGAATGCAGAAA-1	-0.439206	0.789644	#6C004F	-0.334685	0.735901	#583B00	-0.495455	0.754086	#FF7FD1	-0.428387	0.791289	#15E18D	-0.297366	0.193502	#D70000	-0.23711	0.379092	#8C3CFF	-0.229902	0.726465	#00ACC7	-0.110145	0.643455	#E7A500	-0.267801	0.118355	#028800	-0.411517	0.60534	#005759
TTAGAATGCATGAC-1	-0.631326	0.76066	#6C004F	-0.213867	0.762389	#583B00	-0.605	0.737536	#FF7FD1	-0.594423	0.753421	#15E18D	-0.238485	0.203847	#D70000	-0.288804	0.364505	#8C3CFF	-0.228975	0.727187	#00ACC7	-0.513043	0.59692	#E7A500	-0.255251	0.119414	#028800	-0.324695	0.640341	#005759
TTAGAATGCTAAGC-1	-0.310186	0.809108	#6C004F	-0.214431	0.762265	#583B00	-0.424091	0.764867	#FF7FD1	-0.506018	0.773584	#15E18D	-0.162987	0.217111	#D70000	-0.119821	0.412191	#8C3CFF	-0.191938	0.756063	#00ACC7	-0.608696	0.585872	#E7A500	-0.21706	0.122637	#028800	-0.34485	0.632216	#005759
TTAGAATGGCGTTA-1	-0.191928	0.826948	#6C004F	-0.0763208	0.792544	#583B00	-0.278182	0.786911	#FF7FD1	-0.366685	0.805362	#15E18D	-0.190066	0.212354	#D70000	-0.12454	0.410859	#8C3CFF	-0.17195	0.771647	#00ACC7	-0.0724638	0.647807	#E7A500	-0.165803	0.126963	#028800	-0.284718	0.656458	#005759
TTAGAATGGCTTCC-1	-0.252979	0.817738	#6C004F	-0.0610003	0.795903	#583B00	-0.321364	0.780387	#FF7FD1	-0.237248	0.834883	#15E18D	-0.154886	0.218534	#D70000	-0.0701167	0.426217	#8C3CFF	-0.150877	0.788077	#00ACC7	-0.37971	0.61232	#E7A500	-0.21005	0.123229	#028800	-0.223034	0.681325	#005759
TTAGAATGGTAGCT-1	0.0620115	0.865258	#6C004F	-0.0558184	0.797039	#583B00	-0.0690909	0.8185	#FF7FD1	-0.132143	0.858855	#15E18D	-0.0976253	0.228595	#D70000	-0.0533299	0.430954	#8C3CFF	-0.0782659	0.844689	#00ACC7	-0.0695652	0.648142	#E7A500	-0.100503	0.132474	#028800	-0.12237	0.721907	#005759
TTAGACCTACGCTA-1-1	-0.363421	0.801077	#6C004F	-0.119072	0.783171	#583B00	-0.427273	0.764387	#FF7FD1	-0.356788	0.80762	#15E18D	-0.211174	0.208645	#D70000	-0.205314	0.388065	#8C3CFF	-0.170429	0.772833	#00ACC7	-0.275362	0.624372	#E7A500	-0.223605	0.122085	#028800	-0.346955	0.631367	#005759
TTAGACCTATACCG-1	-0.160026	0.831761	#6C004F	-0.194548	0.766624	#583B00	-0.323182	0.780113	#FF7FD1	-0.37104	0.804369	#15E18D	-0.163774	0.216973	#D70000	-0.116083	0.413246	#8C3CFF	-0.151476	0.78761	#00ACC7	-0.321739	0.619016	#E7A500	-0.222111	0.122211	#028800	-0.296899	0.651547	#005759
TTAGACCTCAGAGG-1	-0.309481	0.809214	#6C004F	-0.128591	0.781084	#583B00	-0.180909	0.801607	#FF7FD1	-0.254594	0.830927	#15E18D	-0.101282	0.227952	#D70000	-0.0899152	0.42063	#8C3CFF	-0.0996078	0.82805	#00ACC7	-0.350725	0.615668	#E7A500	-0.0954516	0.1329	#028800	-0.159801	0.706817	#005759
TTAGACCTCCCAAA-1	-0.296797	0.811128	#6C004F	-0.111806	0.784764	#583B00	-0.415	0.766241	#FF7FD1	-0.362045	0.80642	#15E18D	-0.220016	0.207092	#D70000	-0.208996	0.387026	#8C3CFF	-0.236253	0.721513	#00ACC7	-0.394203	0.610646	#E7A500	-0.304523	0.115256	#028800	-0.334773	0.636278	#005759
TTAGACCTGGATCT-1	-0.166688	0.830756	#6C004F	-0.134336	0.779825	#583B00	-0.285455	0.785812	#FF7FD1	-0.275007	0.826271	#15E18D	-0.194371	0.211597	#D70000	-0.162162	0.400242	#8C3CFF	-0.134968	0.800481	#00ACC7	-0.292754	0.622364	#E7A500	-0.133127	0.129721	#028800	-0.23577	0.676191	#005759
TTAGACCTTGTTTC-1	-0.152659	0.832873	#6C004F	-0.0729976	0.793272	#583B00	-0.257727	0.790001	#FF7FD1	-0.328024	0.81418	#15E18D	-0.111836	0.226098	#D70000	-0.0814301	0.423024	#8C3CFF	-0.107485	0.821909	#00ACC7	-0.275362	0.624372	#E7A500	-0.128617	0.130101	#028800	-0.199336	0.690879	#005759
TTAGCTACAAAACG-1	-0.271621	0.814926	#6C004F	-0.113665	0.784357	#583B00	-0.457273	0.759854	#FF7FD1	-0.426944	0.791619	#15E18D	-0.234134	0.204611	#D70000	-0.248438	0.375896	#8C3CFF	-0.208287	0.743316	#00ACC7	-0.376812	0.612655	#E7A500	-0.323618	0.113645	#028800	-0.399114	0.61034	#005759
TTAGCTACAGCATC-1	-0.293274	0.811659	#6C004F	-0.187789	0.768106	#583B00	-0.462727	0.75903	#FF7FD1	-0.433954	0.79002	#15E18D	-0.185576	0.213142	#D70000	-0.10393	0.416675	#8C3CFF	-0.14235	0.794725	#00ACC7	-0.385507	0.61165	#E7A500	-0.147198	0.128533	#028800	-0.301772	0.649583	#005759
TTAGCTACCGCCTT-1	-0.284946	0.812916	#6C004F	-0.114791	0.78411	#583B00	-0.205	0.797967	#FF7FD1	-0.325833	0.814679	#15E18D	-0.197102	0.211117	#D70000	-0.164906	0.399468	#8C3CFF	-0.158376	0.78223	#00ACC7	-0.118841	0.642451	#E7A500	-0.231645	0.121406	#028800	-0.275526	0.660163	#005759
TTAGCTACCTCTTA-1	-0.272069	0.814858	#6C004F	-0.181818	0.769415	#583B00	-0.455	0.760198	#FF7FD1	-0.445836	0.78731	#15E18D	-0.136555	0.221755	#D70000	-0.221261	0.383565	#8C3CFF	-0.198667	0.750817	#00ACC7	-0.408696	0.608972	#E7A500	-0.262312	0.118818	#028800	-0.343632	0.632707	#005759
TTAGCTACGGTCTA-1	-0.234593	0.820512	#6C004F	-0.184409	0.768847	#583B00	-0.510455	0.75182	#FF7FD1	-0.427769	0.791431	#15E18D	-0.164699	0.21681	#D70000	-0.150736	0.403467	#8C3CFF	-0.217351	0.73625	#00ACC7	-0.342029	0.616672	#E7A500	-0.205979	0.123573	#028800	-0.333001	0.636993	#005759
TTAGCTACGTTAGC-1	-0.403459	0.795036	#6C004F	-0.153768	0.775565	#583B00	-0.782273	0.710754	#FF7FD1	-0.374004	0.803693	#15E18D	-0.306346	0.191924	#D70000	-0.293311	0.363233	#8C3CFF	-0.23377	0.723448	#00ACC7	-0.269565	0.625042	#E7A500	-0.41858	0.105631	#028800	-0.449169	0.59016	#005759
TTAGCTACTCACCC-1	-0.352146	0.802778	#6C004F	-0.126338	0.781578	#583B00	-0.295	0.78437	#FF7FD1	-0.302327	0.82004	#15E18D	-0.106652	0.227009	#D70000	-0.137729	0.407137	#8C3CFF	-0.134368	0.800948	#00ACC7	-0.0695652	0.648142	#E7A500	-0.0662543	0.135364	#028800	-0.253821	0.668914	#005759
TTAGCTACTCACGA-1	-0.15253	0.832892	#6C004F	-0.117269	0.783567	#583B00	-0.248182	0.791443	#FF7FD1	-0.263409	0.828917	#15E18D	-0.049345	0.237077	#D70000	-0.067514	0.426952	#8C3CFF	-0.0674001	0.853161	#00ACC7	-0.133333	0.640777	#E7A500	-0.054761	0.136334	#028800	-0.117054	0.72405	#005759
TTAGCTACTGGGAG-1	-0.34952	0.803174	#6C004F	-0.186437	0.768402	#583B00	-0.444545	0.761777	#FF7FD1	-0.36385	0.806009	#15E18D	-0.213072	0.208312	#D70000	-0.170393	0.39792	#8C3CFF	-0.228543	0.727523	#00ACC7	-0.475362	0.601272	#E7A500	-0.339698	0.112288	#028800	-0.374197	0.620385	#005759
TTAGGGACAAACGA-1	-0.143177	0.834303	#6C004F	0.084488	0.827799	#583B00	-0.126364	0.809848	#FF7FD1	-0.193845	0.844782	#15E18D	-0.200574	0.210507	#D70000	-0.0756888	0.424645	#8C3CFF	-0.126118	0.807381	#00ACC7	0.0724638	0.664546	#E7A500	-0.207009	0.123486	#028800	-0.241639	0.673825	#005759
TTAGGGACCTAAGC-1-1	-0.548879	0.773098	#6C004F	-0.207559	0.763772	#583B00	-0.532727	0.748455	#FF7FD1	-0.396454	0.798573	#15E18D	-0.179605	0.214192	#D70000	-0.170534	0.39788	#8C3CFF	-0.2022	0.748062	#00ACC7	-0.602899	0.586542	#E7A500	-0.238681	0.120813	#028800	-0.308195	0.646993	#005759
TTAGGGACCTGCTC-1	-0.264318	0.816028	#6C004F	-0.117382	0.783542	#583B00	-0.440455	0.762395	#FF7FD1	-0.339081	0.811658	#15E18D	-0.183123	0.213574	#D70000	-0.143273	0.405573	#8C3CFF	-0.176679	0.76796	#00ACC7	-0.521739	0.595916	#E7A500	-0.253756	0.119541	#028800	-0.342857	0.633019	#005759
TTAGGGACGAATAG-1	-0.276489	0.814191	#6C004F	-0.0904585	0.789444	#583B00	-0.358636	0.774756	#FF7FD1	-0.240779	0.834078	#15E18D	-0.153173	0.218835	#D70000	-0.0954732	0.419062	#8C3CFF	-0.127527	0.806282	#00ACC7	-0.298551	0.621694	#E7A500	-0.167324	0.126835	#028800	-0.281174	0.657887	#005759
TTAGGGACTCTTTG-1	-0.273799	0.814597	#6C004F	-0.117945	0.783418	#583B00	-0.474091	0.757314	#FF7FD1	-0.430037	0.790913	#15E18D	-0.157663	0.218047	#D70000	-0.210957	0.386473	#8C3CFF	-0.19932	0.750307	#00ACC7	-0.234783	0.629059	#E7A500	-0.204999	0.123655	#028800	-0.357254	0.627216	#005759
TTAGGGACTTTCAC-1	-0.135874	0.835405	#6C004F	-0.0662949	0.794742	#583B00	-0.271818	0.787873	#FF7FD1	-0.30841	0.818653	#15E18D	-0.143499	0.220535	#D70000	-0.12461	0.410839	#8C3CFF	-0.136322	0.799425	#00ACC7	-0.147826	0.639103	#E7A500	-0.149233	0.128361	#028800	-0.2732	0.661101	#005759
TTAGGGTGACCAGT-1	-0.383344	0.798071	#6C004F	0.144812	0.841024	#583B00	-0.313182	0.781623	#FF7FD1	-0.421557	0.792847	#15E18D	-0.240661	0.203465	#D70000	-0.264103	0.371475	#8C3CFF	-0.301598	0.670565	#00ACC7	-0.188406	0.634416	#E7A500	-0.341142	0.112166	#028800	-0.518826	0.562079	#005759
TTAGGGTGACCCTC-1	-0.26451	0.815999	#6C004F	-0.0505802	0.798187	#583B00	-0.519091	0.750515	#FF7FD1	-0.519421	0.770527	#15E18D	-0.350183	0.184223	#D70000	-0.240693	0.378081	#8C3CFF	-0.32022	0.656047	#00ACC7	-0.269565	0.625042	#E7A500	-0.335137	0.112673	#028800	-0.52237	0.56065	#005759
TTAGGGTGTCGCTC-1	-0.479436	0.783574	#6C004F	-0.202152	0.764957	#583B00	-0.578182	0.741588	#FF7FD1	-0.359777	0.806938	#15E18D	-0.212054	0.208491	#D70000	-0.216543	0.384896	#8C3CFF	-0.174616	0.769568	#00ACC7	-0.405797	0.609307	#E7A500	-0.262801	0.118777	#028800	-0.316279	0.643734	#005759
TTAGGGTGTGAAGA-1	-0.605573	0.764545	#6C004F	-0.243325	0.75593	#583B00	-0.530455	0.748798	#FF7FD1	-0.379288	0.802488	#15E18D	-0.213998	0.208149	#D70000	-0.165632	0.399263	#8C3CFF	-0.233595	0.723585	#00ACC7	-0.327536	0.618346	#E7A500	-0.226595	0.121833	#028800	-0.359468	0.626323	#005759
TTAGGGTGTGTCCC-1	-0.1123	0.838961	#6C004F	-0.0692802	0.794088	#583B00	-0.119091	0.810946	#FF7FD1	-0.174979	0.849085	#15E18D	-0.0162015	0.2429	#D70000	-0.0964536	0.418785	#8C3CFF	-0.0700158	0.851122	#00ACC7	0.0376812	0.660529	#E7A500	-0.139183	0.12921	#028800	-0.187708	0.695567	#005759
TTAGGGTGTTGCAG-1	-0.524151	0.776829	#6C004F	-0.270418	0.749991	#583B00	-0.507273	0.752301	#FF7FD1	-0.255677	0.83068	#15E18D	-0.105726	0.227171	#D70000	-0.190347	0.392289	#8C3CFF	-0.169284	0.773726	#00ACC7	-0.385507	0.61165	#E7A500	-0.18995	0.124925	#028800	-0.238095	0.675253	#005759
TTAGGTCTAAACGA-1	-0.501153	0.780298	#6C004F	-0.164639	0.773181	#583B00	-0.31	0.782104	#FF7FD1	-0.388025	0.800495	#15E18D	-0.142619	0.22069	#D70000	-0.145276	0.405007	#8C3CFF	-0.137731	0.798327	#00ACC7	-0.365217	0.613994	#E7A500	-0.160289	0.127428	#028800	-0.260133	0.666369	#005759
TTAGGTCTACAGTC-1-1	-0.449712	0.788059	#6C004F	-0.169821	0.772045	#583B00	-0.394545	0.769331	#FF7FD1	-0.441841	0.788221	#15E18D	-0.2015	0.210345	#D70000	-0.162049	0.400274	#8C3CFF	-0.196985	0.752128	#00ACC7	-0.228986	0.629729	#E7A500	-0.198969	0.124164	#028800	-0.320044	0.642216	#005759
TTAGGTCTCATGAC-1	-0.329853	0.806141	#6C004F	-0.0499042	0.798335	#583B00	-0.36	0.77455	#FF7FD1	-0.308668	0.818594	#15E18D	-0.128778	0.223121	#D70000	-0.141383	0.406106	#8C3CFF	-0.19748	0.751742	#00ACC7	-0.147826	0.639103	#E7A500	-0.220075	0.122383	#028800	-0.296899	0.651547	#005759
TTAGGTCTTCAGTG-1	-0.227803	0.821536	#6C004F	-0.00754759	0.807622	#583B00	-0.256364	0.790207	#FF7FD1	-0.368592	0.804927	#15E18D	-0.146183	0.220063	#D70000	-0.114249	0.413763	#8C3CFF	-0.128504	0.805521	#00ACC7	-0.147826	0.639103	#E7A500	-0.172839	0.126369	#028800	-0.340421	0.634002	#005759
TTAGGTCTTGTGAC-1	-0.227162	0.821633	#6C004F	-0.182494	0.769267	#583B00	-0.310909	0.781967	#FF7FD1	-0.298616	0.820887	#15E18D	-0.141647	0.22086	#D70000	-0.130281	0.409239	#8C3CFF	-0.121386	0.81107	#00ACC7	-0.26087	0.626046	#E7A500	-0.134648	0.129592	#028800	-0.269989	0.662396	#005759
TTAGTCACCCGATA-1	-0.617425	0.762757	#6C004F	-0.349442	0.732666	#583B00	-0.500455	0.753331	#FF7FD1	-0.525142	0.769222	#15E18D	-0.341388	0.185768	#D70000	-0.308362	0.358986	#8C3CFF	-0.265534	0.698683	#00ACC7	-0.46087	0.602946	#E7A500	-0.237109	0.120945	#028800	-0.392802	0.612885	#005759
TTAGTCACCTCATT-1	-0.183536	0.828214	#6C004F	0.116819	0.834887	#583B00	-0.218182	0.795976	#FF7FD1	-0.179876	0.847968	#15E18D	-0.135676	0.22191	#D70000	-0.138667	0.406872	#8C3CFF	-0.134804	0.800608	#00ACC7	-0.0521739	0.650151	#E7A500	-0.20201	0.123907	#028800	-0.237763	0.675387	#005759
TTAGTCACGCAGAG-1	-0.203011	0.825276	#6C004F	-0.0884308	0.789889	#583B00	-0.179545	0.801813	#FF7FD1	-0.190237	0.845605	#15E18D	-0.0757765	0.232433	#D70000	-0.0965241	0.418765	#8C3CFF	-0.0995533	0.828092	#00ACC7	-0.0608696	0.649146	#E7A500	-0.125113	0.130397	#028800	-0.178848	0.699138	#005759
TTAGTCACTACGCA-1	-0.416592	0.793055	#6C004F	-0.250422	0.754374	#583B00	-0.518182	0.750652	#FF7FD1	-0.44911	0.786563	#15E18D	-0.116326	0.225309	#D70000	-0.141454	0.406086	#8C3CFF	-0.158045	0.782488	#00ACC7	-0.431884	0.606294	#E7A500	-0.235666	0.121067	#028800	-0.296013	0.651904	#005759
TTAGTCTGAACTGC-1	-0.180077	0.828736	#6C004F	-0.0584094	0.796471	#583B00	-0.267273	0.788559	#FF7FD1	-0.187505	0.846228	#15E18D	-0.0819794	0.231344	#D70000	-0.0852107	0.421958	#8C3CFF	-0.144031	0.793415	#00ACC7	-0.304348	0.621024	#E7A500	-0.177889	0.125943	#028800	-0.24485	0.67253	#005759
TTAGTCTGACCCTC-1	-0.249648	0.818241	#6C004F	-0.0518756	0.797903	#583B00	-0.358182	0.774825	#FF7FD1	-0.360422	0.806791	#15E18D	-0.165533	0.216664	#D70000	-0.108592	0.415359	#8C3CFF	-0.179119	0.766058	#00ACC7	-0.255072	0.626716	#E7A500	-0.201495	0.123951	#028800	-0.227021	0.679718	#005759
TTAGTCTGCCGCTT-1	-0.255798	0.817313	#6C004F	-0.234989	0.757758	#583B00	-0.315909	0.781211	#FF7FD1	-0.426686	0.791677	#15E18D	-0.133917	0.222219	#D70000	-0.141496	0.406074	#8C3CFF	-0.153648	0.785917	#00ACC7	-0.42029	0.607633	#E7A500	-0.2025	0.123866	#028800	-0.294463	0.652529	#005759
TTAGTCTGCTGTCC-1-1	-0.137668	0.835134	#6C004F	0.0317112	0.816228	#583B00	-0.243636	0.79213	#FF7FD1	-0.294415	0.821845	#15E18D	-0.182289	0.21372	#D70000	-0.151674	0.403202	#8C3CFF	-0.176406	0.768173	#00ACC7	-0.208696	0.632072	#E7A500	-0.265816	0.118523	#028800	-0.372204	0.621188	#005759
TTAGTCTGTAAGCC-1	-0.396413	0.796099	#6C004F	-0.268278	0.75046	#583B00	-0.317727	0.780937	#FF7FD1	-0.404727	0.796686	#15E18D	-0.157571	0.218063	#D70000	-0.147082	0.404498	#8C3CFF	-0.153212	0.786257	#00ACC7	-0.342029	0.616672	#E7A500	-0.168818	0.126709	#028800	-0.302879	0.649136	#005759
TTAGTCTGTGTCTT-1	-0.374311	0.799434	#6C004F	-0.186493	0.76839	#583B00	-0.732273	0.718308	#FF7FD1	-0.544937	0.764708	#15E18D	-0.31329	0.190704	#D70000	-0.279268	0.367196	#8C3CFF	-0.296484	0.674552	#00ACC7	-0.713043	0.57382	#E7A500	-0.289396	0.116533	#028800	-0.45371	0.58833	#005759
TTAGTCTGTGTGGT-1	-0.159385	0.831858	#6C004F	-0.137603	0.779109	#583B00	-0.295909	0.784233	#FF7FD1	-0.213923	0.840203	#15E18D	-0.138175	0.22147	#D70000	-0.118072	0.412684	#8C3CFF	-0.119432	0.812594	#00ACC7	-0.365217	0.613994	#E7A500	-0.160804	0.127385	#028800	-0.212957	0.685388	#005759
TTATCCGACCCTAC-1	-0.302819	0.810219	#6C004F	-0.0251211	0.803769	#583B00	-0.318636	0.780799	#FF7FD1	-0.206655	0.841861	#15E18D	-0.15484	0.218543	#D70000	-0.0588737	0.42939	#8C3CFF	-0.105204	0.823687	#00ACC7	-0.318841	0.619351	#E7A500	-0.163304	0.127174	#028800	-0.15371	0.709273	#005759
TTATCCGACCTCGT-1	-0.136451	0.835318	#6C004F	-0.0821787	0.79126	#583B00	-0.146364	0.806826	#FF7FD1	-0.273821	0.826542	#15E18D	-0.116326	0.225309	#D70000	-0.155595	0.402095	#8C3CFF	-0.141591	0.795317	#00ACC7	-0.0927536	0.645464	#E7A500	-0.2025	0.123866	#028800	-0.220819	0.682218	#005759
TTATCCGACGGTAT-1	-0.250673	0.818086	#6C004F	-0.0791371	0.791927	#583B00	-0.299091	0.783752	#FF7FD1	-0.341916	0.811011	#15E18D	-0.13026	0.222861	#D70000	-0.0870586	0.421436	#8C3CFF	-0.137353	0.798621	#00ACC7	-0.289855	0.622698	#E7A500	-0.171859	0.126452	#028800	-0.170432	0.702531	#005759
TTATCCGAGACAGG-1	-0.129725	0.836333	#6C004F	0.131238	0.838048	#583B00	-0.116818	0.81129	#FF7FD1	-0.352612	0.808572	#15E18D	-0.204046	0.209898	#D70000	-0.0635218	0.428078	#8C3CFF	-0.142677	0.79447	#00ACC7	-0.22029	0.630733	#E7A500	-0.21407	0.12289	#028800	-0.24629	0.67195	#005759
TTATCCGAGCATCA-1	-0.322486	0.807252	#6C004F	-0.100484	0.787246	#583B00	-0.198636	0.798929	#FF7FD1	-0.342354	0.810911	#15E18D	-0.171689	0.215582	#D70000	-0.160243	0.400784	#8C3CFF	-0.182213	0.763646	#00ACC7	-0.202899	0.632742	#E7A500	-0.233655	0.121237	#028800	-0.306312	0.647752	#005759
TTATCCGAGCTAAC-1	-0.320372	0.807571	#6C004F	-0.0133491	0.80635	#583B00	-0.510455	0.75182	#FF7FD1	-0.446274	0.78721	#15E18D	-0.161274	0.217412	#D70000	-0.236228	0.379341	#8C3CFF	-0.23886	0.71948	#00ACC7	-0.347826	0.616003	#E7A500	-0.22961	0.121578	#028800	-0.359025	0.626501	#005759
TTATCCGAGGCGAA-1	-0.43344	0.790513	#6C004F	-0.102062	0.786901	#583B00	-0.431364	0.763769	#FF7FD1	-0.407072	0.796151	#15E18D	-0.202333	0.210198	#D70000	-0.169624	0.398137	#8C3CFF	-0.211431	0.740865	#00ACC7	-0.0695652	0.648142	#E7A500	-0.21706	0.122637	#028800	-0.296235	0.651815	#005759
TTATCCGATCTCAT-1	-0.422998	0.792089	#6C004F	0.0236566	0.814463	#583B00	-0.545909	0.746463	#FF7FD1	-0.607026	0.750547	#15E18D	-0.308846	0.191485	#D70000	-0.0866919	0.42154	#8C3CFF	-0.210035	0.741954	#00ACC7	-0.626087	0.583863	#E7A500	-0.328617	0.113223	#028800	-0.398671	0.610518	#005759
TTATCCGATCTTTG-1-1	-0.374568	0.799395	#6C004F	-0.2244	0.76008	#583B00	-0.389091	0.770155	#FF7FD1	-0.444754	0.787557	#15E18D	-0.0978568	0.228554	#D70000	-0.178152	0.39573	#8C3CFF	-0.167763	0.774912	#00ACC7	-0.153623	0.638433	#E7A500	-0.135653	0.129507	#028800	-0.278516	0.658958	#005759
TTATCCGATGGTGT-1-1	-0.215375	0.823411	#6C004F	-0.0695618	0.794026	#583B00	-0.37	0.773039	#FF7FD1	-0.299802	0.820617	#15E18D	-0.143406	0.220551	#D70000	-0.087101	0.421424	#8C3CFF	-0.0937431	0.832622	#00ACC7	-0.243478	0.628055	#E7A500	-0.164824	0.127046	#028800	-0.190919	0.694272	#005759
TTATGAGAAAGCCT-1	-0.255157	0.81741	#6C004F	-0.106004	0.786036	#583B00	-0.343636	0.777022	#FF7FD1	-0.238434	0.834613	#15E18D	-0.100403	0.228107	#D70000	-0.128461	0.409753	#8C3CFF	-0.119101	0.812852	#00ACC7	-0.107246	0.64379	#E7A500	-0.112047	0.1315	#028800	-0.158915	0.707174	#005759
TTATGAGAAGATGA-1	-0.245163	0.818917	#6C004F	-0.170947	0.771798	#583B00	-0.198182	0.798997	#FF7FD1	-0.298513	0.82091	#15E18D	-0.223395	0.206498	#D70000	-0.0916785	0.420132	#8C3CFF	-0.189	0.758354	#00ACC7	-0.275362	0.624372	#E7A500	-0.158253	0.1276	#028800	-0.246733	0.671771	#005759
TTATGAGACGCTAA-1	-0.231134	0.821034	#6C004F	-0.0035485	0.808498	#583B00	-0.230455	0.794122	#FF7FD1	-0.351891	0.808736	#15E18D	-0.101375	0.227936	#D70000	-0.173447	0.397058	#8C3CFF	-0.173522	0.770421	#00ACC7	-0.136232	0.640442	#E7A500	-0.150728	0.128235	#028800	-0.301993	0.649493	#005759
TTATGAGAGAATCC-1	-0.886931	0.722099	#6C004F	-0.268897	0.750324	#583B00	-1.07773	0.666117	#FF7FD1	-0.94054	0.674481	#15E18D	-0.427533	0.170633	#D70000	-0.414782	0.328954	#8C3CFF	-0.528624	0.493561	#00ACC7	-0.721739	0.572816	#E7A500	-0.756243	0.0771347	#028800	-0.950388	0.388098	#005759
TTATGAGAGCGAGA-1	-0.133568	0.835753	#6C004F	0.037231	0.817439	#583B00	-0.0518182	0.82111	#FF7FD1	-0.211655	0.84072	#15E18D	-0.12938	0.223016	#D70000	-0.0974199	0.418512	#8C3CFF	-0.114435	0.81649	#00ACC7	0.0318841	0.659859	#E7A500	-0.130138	0.129973	#028800	-0.175194	0.700612	#005759
TTATGAGAGCGATT-1-1	-0.0221653	0.852559	#6C004F	0.0483271	0.819871	#583B00	-0.22	0.795701	#FF7FD1	-0.315034	0.817142	#15E18D	-0.146183	0.220063	#D70000	-0.14711	0.40449	#8C3CFF	-0.170865	0.772494	#00ACC7	-0.226087	0.630064	#E7A500	-0.160778	0.127387	#028800	-0.248616	0.671012	#005759
TTATGAGAGGAAGC-1-1	-0.671172	0.754649	#6C004F	-0.32956	0.737025	#583B00	-0.583636	0.740764	#FF7FD1	-0.524782	0.769304	#15E18D	-0.251817	0.201505	#D70000	-0.325347	0.354193	#8C3CFF	-0.265421	0.698771	#00ACC7	-0.388406	0.611316	#E7A500	-0.255714	0.119375	#028800	-0.396456	0.611411	#005759
TTATGCACAACGGG-1	-0.226009	0.821807	#6C004F	-0.13259	0.780208	#583B00	-0.265	0.788903	#FF7FD1	-0.260316	0.829622	#15E18D	-0.109152	0.22657	#D70000	-0.104057	0.416639	#8C3CFF	-0.107049	0.822248	#00ACC7	-0.084058	0.646468	#E7A500	-0.140704	0.129081	#028800	-0.222259	0.681638	#005759
TTATGCACACGGTT-1-1	-0.329725	0.80616	#6C004F	-0.0898952	0.789568	#583B00	-0.301364	0.783409	#FF7FD1	-0.297611	0.821116	#15E18D	-0.130352	0.222845	#D70000	-0.184718	0.393877	#8C3CFF	-0.144689	0.792901	#00ACC7	-0.234783	0.629059	#E7A500	-0.186419	0.125223	#028800	-0.233887	0.67695	#005759
TTATGCACCCTGTC-1	-0.190775	0.827122	#6C004F	-0.117326	0.783554	#583B00	-0.163182	0.804285	#FF7FD1	-0.188407	0.846023	#15E18D	-0.14086	0.220999	#D70000	-0.0907405	0.420397	#8C3CFF	-0.129589	0.804674	#00ACC7	-0.278261	0.624037	#E7A500	-0.175364	0.126156	#028800	-0.178184	0.699406	#005759
TTATGCACCTATTC-1	-0.524279	0.776809	#6C004F	-0.104371	0.786394	#583B00	-0.65	0.730738	#FF7FD1	-0.502925	0.774289	#15E18D	-0.163959	0.21694	#D70000	-0.141355	0.406114	#8C3CFF	-0.234186	0.723124	#00ACC7	-0.428986	0.606629	#E7A500	-0.250225	0.119838	#028800	-0.356921	0.627349	#005759
TTATGCACGATACC-1	-0.393722	0.796505	#6C004F	-0.152529	0.775836	#583B00	-0.348636	0.776267	#FF7FD1	-0.27944	0.82526	#15E18D	-0.21298	0.208328	#D70000	-0.150778	0.403455	#8C3CFF	-0.175866	0.768594	#00ACC7	-0.327536	0.618346	#E7A500	-0.278392	0.117461	#028800	-0.325138	0.640163	#005759
TTATGCACGTACGT-1	-0.124664	0.837096	#6C004F	-0.0795877	0.791828	#583B00	-0.236364	0.793229	#FF7FD1	-0.146473	0.855587	#15E18D	-0.197056	0.211126	#D70000	-0.130253	0.409247	#8C3CFF	-0.156255	0.783884	#00ACC7	-0.121739	0.642116	#E7A500	-0.126092	0.130314	#028800	-0.256589	0.667798	#005759
TTATGGCTACGCTA-1	-0.363485	0.801067	#6C004F	-0.207728	0.763735	#583B00	-0.422727	0.765073	#FF7FD1	-0.28261	0.824537	#15E18D	-0.238439	0.203855	#D70000	-0.15915	0.401092	#8C3CFF	-0.201119	0.748905	#00ACC7	-0.0608696	0.649146	#E7A500	-0.279887	0.117335	#028800	-0.334551	0.636368	#005759
TTATGGCTACTGGT-1	-0.475529	0.784164	#6C004F	-0.221021	0.76082	#583B00	-0.320455	0.780525	#FF7FD1	-0.422769	0.792571	#15E18D	-0.159515	0.217721	#D70000	-0.185501	0.393656	#8C3CFF	-0.241191	0.717663	#00ACC7	-0.373913	0.61299	#E7A500	-0.170803	0.126541	#028800	-0.379845	0.618108	#005759
TTATGGCTAGTGCT-1-1	-0.254068	0.817574	#6C004F	-0.185367	0.768637	#583B00	-0.267273	0.788559	#FF7FD1	-0.330653	0.81358	#15E18D	-0.154886	0.218534	#D70000	-0.106758	0.415877	#8C3CFF	-0.135559	0.80002	#00ACC7	-0.289855	0.622698	#E7A500	-0.20804	0.123399	#028800	-0.288261	0.655029	#005759
TTATGGCTGAGCTT-1	-0.129212	0.83641	#6C004F	-0.0621832	0.795643	#583B00	-0.0631818	0.819393	#FF7FD1	-0.364133	0.805944	#15E18D	-0.169004	0.216054	#D70000	-0.172396	0.397354	#8C3CFF	-0.172332	0.77135	#00ACC7	-0.00289855	0.655842	#E7A500	-0.213555	0.122933	#028800	-0.262791	0.665298	#005759
TTATGGCTTCGTTT-1	-0.248559	0.818405	#6C004F	-0.122508	0.782418	#583B00	-0.266364	0.788697	#FF7FD1	-0.398902	0.798014	#15E18D	-0.22608	0.206026	#D70000	-0.167706	0.398678	#8C3CFF	-0.193074	0.755177	#00ACC7	-0.272464	0.624707	#E7A500	-0.21505	0.122807	#028800	-0.324142	0.640564	#005759
TTATGGCTTTACCT-1	-0.442473	0.789151	#6C004F	-0.12769	0.781282	#583B00	-0.296364	0.784164	#FF7FD1	-0.371479	0.804269	#15E18D	-0.193723	0.211711	#D70000	-0.227757	0.381732	#8C3CFF	-0.198893	0.750641	#00ACC7	-0.298551	0.621694	#E7A500	-0.261281	0.118905	#028800	-0.334551	0.636368	#005759
TTATTCCTAACGGG-1	-0.189238	0.827354	#6C004F	-0.161823	0.773799	#583B00	-0.535909	0.747974	#FF7FD1	-0.472512	0.781226	#15E18D	-0.256909	0.20061	#D70000	-0.213714	0.385695	#8C3CFF	-0.250154	0.710675	#00ACC7	-0.17971	0.63542	#E7A500	-0.287927	0.116657	#028800	-0.34773	0.631055	#005759
TTATTCCTAACTGC-1	-0.264254	0.816037	#6C004F	-0.00259097	0.808708	#583B00	-0.128636	0.809504	#FF7FD1	-0.204644	0.842319	#15E18D	-0.191871	0.212036	#D70000	-0.178977	0.395497	#8C3CFF	-0.136007	0.799671	#00ACC7	-0.0782609	0.647138	#E7A500	-0.23716	0.120941	#028800	-0.263123	0.665164	#005759
TTATTCCTAAGCAA-1	-0.163421	0.831249	#6C004F	-0.0643235	0.795174	#583B00	-0.271364	0.787941	#FF7FD1	-0.415062	0.794329	#15E18D	-0.216498	0.20771	#D70000	-0.0943941	0.419366	#8C3CFF	-0.157236	0.783119	#00ACC7	-0.22029	0.630733	#E7A500	-0.171808	0.126456	#028800	-0.34186	0.633421	#005759
TTATTCCTACGCAT-1	-0.395324	0.796264	#6C004F	-0.238144	0.757066	#583B00	-0.421364	0.765279	#FF7FD1	-0.369133	0.804804	#15E18D	-0.230477	0.205254	#D70000	-0.129188	0.409548	#8C3CFF	-0.158213	0.782358	#00ACC7	-0.243478	0.628055	#E7A500	-0.22309	0.122128	#028800	-0.333998	0.636591	#005759
TTATTCCTACGTGT-1	-0.26246	0.816308	#6C004F	-0.127183	0.781393	#583B00	-0.344545	0.776885	#FF7FD1	-0.28908	0.823062	#15E18D	-0.126742	0.223479	#D70000	-0.118996	0.412424	#8C3CFF	-0.135614	0.799977	#00ACC7	-0.446377	0.60462	#E7A500	-0.162299	0.127259	#028800	-0.208638	0.687129	#005759
TTATTCCTCCGTTC-1	-0.325304	0.806827	#6C004F	-0.288442	0.746039	#583B00	-0.484091	0.755803	#FF7FD1	-0.382665	0.801718	#15E18D	-0.112021	0.226065	#D70000	-0.189352	0.392569	#8C3CFF	-0.131329	0.803318	#00ACC7	-0.342029	0.616672	#E7A500	-0.149208	0.128364	#028800	-0.281174	0.657887	#005759
TTATTCCTCTTGTT-1	-0.400961	0.795413	#6C004F	-0.0207277	0.804732	#583B00	-0.289545	0.785194	#FF7FD1	-0.352612	0.808572	#15E18D	-0.205064	0.209719	#D70000	-0.0765422	0.424404	#8C3CFF	-0.175321	0.769019	#00ACC7	-0.243478	0.628055	#E7A500	-0.2251	0.121959	#028800	-0.3	0.650297	#005759
TTATTCCTGAGCAG-1	-0.550032	0.772924	#6C004F	-0.253746	0.753646	#583B00	-0.647273	0.73115	#FF7FD1	-0.458904	0.78433	#15E18D	-0.239272	0.203709	#D70000	-0.18833	0.392858	#8C3CFF	-0.217028	0.736502	#00ACC7	-0.489855	0.599598	#E7A500	-0.265816	0.118523	#028800	-0.377519	0.619045	#005759
TTATTCCTGCCATA-1-1	-0.436451	0.790059	#6C004F	-0.0882618	0.789926	#583B00	-0.468636	0.758138	#FF7FD1	-0.486662	0.777999	#15E18D	-0.216775	0.207661	#D70000	-0.229464	0.38125	#8C3CFF	-0.21063	0.74149	#00ACC7	-0.368116	0.613659	#E7A500	-0.343203	0.111992	#028800	-0.391362	0.613465	#005759
TTATTCCTGGTGAG-1-1	-0.0552851	0.847563	#6C004F	0.0311479	0.816105	#583B00	-0.12	0.810809	#FF7FD1	-0.276992	0.825819	#15E18D	-0.178771	0.214338	#D70000	-0.205286	0.388073	#8C3CFF	-0.150722	0.788198	#00ACC7	-0.0144928	0.654503	#E7A500	-0.268342	0.11831	#028800	-0.281949	0.657574	#005759
TTATTCCTTCCAAG-1	-0.42729	0.791441	#6C004F	-0.292892	0.745064	#583B00	-0.360455	0.774482	#FF7FD1	-0.396093	0.798655	#15E18D	-0.236634	0.204172	#D70000	-0.16961	0.398141	#8C3CFF	-0.186778	0.760087	#00ACC7	-0.2	0.633077	#E7A500	-0.216055	0.122722	#028800	-0.293577	0.652886	#005759
TTATTCCTTCGCAA-1	-0.400897	0.795423	#6C004F	-0.119466	0.783085	#583B00	-0.375909	0.772147	#FF7FD1	-0.415165	0.794305	#15E18D	-0.112808	0.225927	#D70000	-0.103874	0.416691	#8C3CFF	-0.155601	0.784394	#00ACC7	-0.315942	0.619685	#E7A500	-0.118052	0.130993	#028800	-0.278738	0.658869	#005759
TTCAAAGAACTACG-1	-0.360026	0.801589	#6C004F	-0.208404	0.763587	#583B00	-0.41	0.766996	#FF7FD1	-0.347535	0.80973	#15E18D	-0.0944776	0.229148	#D70000	-0.0653275	0.427569	#8C3CFF	-0.147351	0.790826	#00ACC7	-0.373913	0.61299	#E7A500	-0.240201	0.120684	#028800	-0.323699	0.640743	#005759
TTCAAAGAAGCCAT-1	-0.158873	0.831935	#6C004F	0.0360482	0.817179	#583B00	-0.123636	0.81026	#FF7FD1	-0.263203	0.828964	#15E18D	-0.108411	0.2267	#D70000	-0.101116	0.417469	#8C3CFF	-0.132524	0.802386	#00ACC7	-0.115942	0.642785	#E7A500	-0.170829	0.126539	#028800	-0.221041	0.682129	#005759
TTCAAAGAAGTCAC-1	-0.292825	0.811727	#6C004F	-0.163681	0.773391	#583B00	-0.208636	0.797418	#FF7FD1	-0.464625	0.783025	#15E18D	-0.177846	0.214501	#D70000	-0.082213	0.422804	#8C3CFF	-0.171787	0.771774	#00ACC7	-0.281159	0.623703	#E7A500	-0.200979	0.123994	#028800	-0.286268	0.655833	#005759
TTCAAAGAATGTGC-1	-0.267072	0.815612	#6C004F	0.15236	0.842679	#583B00	-0.258636	0.789864	#FF7FD1	-0.356504	0.807684	#15E18D	-0.155071	0.218502	#D70000	-0.138498	0.40692	#8C3CFF	-0.195849	0.753014	#00ACC7	-0.234783	0.629059	#E7A500	-0.299497	0.11568	#028800	-0.321705	0.641546	#005759
TTCAAAGACCCTTG-1	-0.210442	0.824155	#6C004F	-0.106061	0.786024	#583B00	-0.296818	0.784096	#FF7FD1	-0.268461	0.827765	#15E18D	-0.166366	0.216518	#D70000	-0.106674	0.415901	#8C3CFF	-0.17608	0.768428	#00ACC7	-0.0521739	0.650151	#E7A500	-0.217575	0.122594	#028800	-0.264452	0.664628	#005759
TTCAAAGACTATTC-1	-0.309033	0.809282	#6C004F	-0.144643	0.777565	#583B00	-0.131364	0.809092	#FF7FD1	-0.26511	0.828529	#15E18D	-0.133037	0.222373	#D70000	-0.155567	0.402103	#8C3CFF	-0.10673	0.822497	#00ACC7	0.0347826	0.660194	#E7A500	-0.156243	0.12777	#028800	-0.248837	0.670923	#005759
TTCAAAGACTCGAA-1	-0.555221	0.772141	#6C004F	-0.0908528	0.789358	#583B00	-0.659545	0.729295	#FF7FD1	-0.655223	0.739554	#15E18D	-0.287877	0.195169	#D70000	-0.24733	0.376208	#8C3CFF	-0.249512	0.711175	#00ACC7	-0.466667	0.602277	#E7A500	-0.428141	0.104824	#028800	-0.46567	0.583508	#005759
TTCAAAGAGGAACG-1	-0.416079	0.793132	#6C004F	-0.0510308	0.798088	#583B00	-0.502727	0.752987	#FF7FD1	-0.387201	0.800683	#15E18D	-0.217238	0.20758	#D70000	-0.181834	0.394691	#8C3CFF	-0.194755	0.753867	#00ACC7	-0.171014	0.636425	#E7A500	-0.158742	0.127559	#028800	-0.298228	0.651011	#005759
TTCAAAGAGTCACA-1	-0.373479	0.799559	#6C004F	-0.258702	0.752559	#583B00	-0.595	0.739047	#FF7FD1	-0.376041	0.803228	#15E18D	-0.176874	0.214671	#D70000	-0.117973	0.412712	#8C3CFF	-0.182049	0.763773	#00ACC7	-0.307246	0.62069	#E7A500	-0.159258	0.127515	#028800	-0.276301	0.659851	#005759
TTCAAAGATCGCAA-1	-0.26246	0.816308	#6C004F	-0.164921	0.77312	#583B00	-0.349091	0.776198	#FF7FD1	-0.350628	0.809024	#15E18D	-0.11716	0.225163	#D70000	-0.157457	0.40157	#8C3CFF	-0.143218	0.794049	#00ACC7	-0.17971	0.63542	#E7A500	-0.20603	0.123568	#028800	-0.193134	0.693379	#005759
TTCAAAGATCTCTA-1	-0.364638	0.800893	#6C004F	-0.282922	0.747249	#583B00	-0.5	0.753399	#FF7FD1	-0.407511	0.796051	#15E18D	-0.226311	0.205986	#D70000	-0.187293	0.393151	#8C3CFF	-0.217682	0.735992	#00ACC7	-0.414493	0.608303	#E7A500	-0.346734	0.111694	#028800	-0.517276	0.562704	#005759
TTCAAAGATGCTTT-1	-0.0855221	0.843001	#6C004F	-0.177537	0.770354	#583B00	-0.179091	0.801882	#FF7FD1	-0.249671	0.83205	#15E18D	-0.189187	0.212508	#D70000	-0.149882	0.403708	#8C3CFF	-0.17195	0.771647	#00ACC7	-0.130435	0.641111	#E7A500	-0.21103	0.123146	#028800	-0.304208	0.6486	#005759
TTCAAAGATTCATC-1	-0.259129	0.81681	#6C004F	-0.197533	0.76597	#583B00	-0.260909	0.789521	#FF7FD1	-0.291528	0.822503	#15E18D	-0.181225	0.213907	#D70000	-0.108592	0.415359	#8C3CFF	-0.154679	0.785113	#00ACC7	-0.382609	0.611985	#E7A500	-0.205025	0.123653	#028800	-0.269103	0.662753	#005759
TTCAACACAGGCGA-1	-0.372454	0.799714	#6C004F	-0.275206	0.748941	#583B00	-0.365	0.773795	#FF7FD1	-0.509369	0.77282	#15E18D	-0.237606	0.204001	#D70000	-0.203367	0.388615	#8C3CFF	-0.20861	0.743065	#00ACC7	-0.431884	0.606294	#E7A500	-0.189409	0.124971	#028800	-0.433444	0.5965	#005759
TTCAACACGAGATA-1	-0.263741	0.816115	#6C004F	-0.0926552	0.788963	#583B00	-0.584545	0.740626	#FF7FD1	-0.558391	0.761639	#15E18D	-0.196408	0.211239	#D70000	-0.177058	0.396039	#8C3CFF	-0.202418	0.747892	#00ACC7	-0.498551	0.598594	#E7A500	-0.292462	0.116274	#028800	-0.372204	0.621188	#005759
TTCAACACGCGGAA-1	-0.533824	0.775369	#6C004F	-0.308381	0.741668	#583B00	-0.542273	0.747013	#FF7FD1	-0.543133	0.765119	#15E18D	-0.18678	0.212931	#D70000	-0.0783902	0.423882	#8C3CFF	-0.233591	0.723588	#00ACC7	-0.431884	0.606294	#E7A500	-0.186368	0.125228	#028800	-0.370653	0.621813	#005759
TTCAACACGTCTAG-1	-0.213773	0.823653	#6C004F	-0.203672	0.764624	#583B00	-0.395909	0.769125	#FF7FD1	-0.297611	0.821116	#15E18D	-0.0935055	0.229318	#D70000	-0.1631	0.399978	#8C3CFF	-0.156142	0.783972	#00ACC7	-0.289855	0.622698	#E7A500	-0.179384	0.125817	#028800	-0.250388	0.670298	#005759
TTCAACACTAAAGG-1	-0.247918	0.818502	#6C004F	-0.0897263	0.789605	#583B00	-0.289545	0.785194	#FF7FD1	-0.216913	0.839521	#15E18D	-0.107485	0.226862	#D70000	-0.137786	0.407121	#8C3CFF	-0.138548	0.79769	#00ACC7	-0.147826	0.639103	#E7A500	-0.146218	0.128616	#028800	-0.296124	0.651859	#005759
TTCAACACTCAAGC-1	-0.292761	0.811737	#6C004F	-0.0187	0.805177	#583B00	-0.319545	0.780662	#FF7FD1	-0.293977	0.821945	#15E18D	-0.187335	0.212833	#D70000	-0.116182	0.413218	#8C3CFF	-0.12079	0.811535	#00ACC7	-0.310145	0.620355	#E7A500	-0.108002	0.131841	#028800	-0.258915	0.66686	#005759
TTCAACACTCGTAG-1	-0.221653	0.822464	#6C004F	-0.0430326	0.799842	#583B00	-0.312727	0.781692	#FF7FD1	-0.350705	0.809007	#15E18D	-0.181271	0.213899	#D70000	-0.128306	0.409796	#8C3CFF	-0.157559	0.782867	#00ACC7	-0.301449	0.621359	#E7A500	-0.257286	0.119243	#028800	-0.290698	0.654047	#005759
TTCAACACTTGCGA-1	-0.0904548	0.842257	#6C004F	0.0386392	0.817747	#583B00	-0.0968182	0.814311	#FF7FD1	-0.18369	0.847098	#15E18D	-0.152247	0.218998	#D70000	-0.0805061	0.423285	#8C3CFF	-0.103628	0.824916	#00ACC7	-0.0811594	0.646803	#E7A500	-0.188429	0.125054	#028800	-0.193798	0.693111	#005759
TTCAAGCTAAAGTG-1-1	-0.0860987	0.842914	#6C004F	-0.0167286	0.805609	#583B00	-0.36	0.77455	#FF7FD1	-0.390732	0.799878	#15E18D	-0.162015	0.217282	#D70000	-0.159235	0.401068	#8C3CFF	-0.176461	0.76813	#00ACC7	-0.385507	0.61165	#E7A500	-0.210024	0.123231	#028800	-0.255814	0.66811	#005759
TTCAAGCTAATCGC-1-1	-0.195259	0.826446	#6C004F	0.014194	0.812388	#583B00	-0.290455	0.785057	#FF7FD1	-0.245238	0.833061	#15E18D	-0.166273	0.216534	#D70000	-0.108649	0.415344	#8C3CFF	-0.136104	0.799595	#00ACC7	-0.0608696	0.649146	#E7A500	-0.18593	0.125265	#028800	-0.305537	0.648065	#005759
TTCAAGCTACACAC-1	-0.459257	0.786619	#6C004F	-0.258026	0.752707	#583B00	-0.477727	0.756764	#FF7FD1	-0.477151	0.780168	#15E18D	-0.174374	0.215111	#D70000	-0.168588	0.398429	#8C3CFF	-0.203395	0.747131	#00ACC7	-0.330435	0.618011	#E7A500	-0.181368	0.125649	#028800	-0.345958	0.631769	#005759
TTCAAGCTAGAAGT-1	-0.262524	0.816298	#6C004F	-0.217416	0.761611	#583B00	-0.415909	0.766104	#FF7FD1	-0.360422	0.806791	#15E18D	-0.13387	0.222227	#D70000	-0.122706	0.411377	#8C3CFF	-0.161902	0.779481	#00ACC7	-0.173913	0.63609	#E7A500	-0.21608	0.12272	#028800	-0.292137	0.653467	#005759
TTCAAGCTAGTCGT-1	-0.405381	0.794746	#6C004F	-0.270418	0.749991	#583B00	-0.398182	0.768782	#FF7FD1	-0.344906	0.810329	#15E18D	-0.118919	0.224854	#D70000	-0.153719	0.402625	#8C3CFF	-0.158641	0.782024	#00ACC7	-0.431884	0.606294	#E7A500	-0.234171	0.121193	#028800	-0.273865	0.660833	#005759
TTCAAGCTCCTCCA-1	-0.251313	0.817989	#6C004F	-0.211107	0.762994	#583B00	-0.465	0.758687	#FF7FD1	-0.316941	0.816707	#15E18D	-0.204046	0.209898	#D70000	-0.153733	0.402621	#8C3CFF	-0.144144	0.793326	#00ACC7	-0.356522	0.614998	#E7A500	-0.21608	0.12272	#028800	-0.199225	0.690924	#005759
TTCAAGCTCGGGAA-1	-0.21704	0.82316	#6C004F	-0.0395404	0.800608	#583B00	-0.274091	0.787529	#FF7FD1	-0.200856	0.843183	#15E18D	-0.0732306	0.232881	#D70000	-0.0936817	0.419567	#8C3CFF	-0.0665364	0.853834	#00ACC7	-0.0985507	0.644794	#E7A500	-0.0426491	0.137356	#028800	-0.203544	0.689183	#005759
TTCAAGCTCTTATC-1	-0.377963	0.798883	#6C004F	-0.0290075	0.802917	#583B00	-0.452727	0.760541	#FF7FD1	-0.391196	0.799772	#15E18D	-0.186641	0.212955	#D70000	-0.13014	0.409279	#8C3CFF	-0.189381	0.758057	#00ACC7	-0.46087	0.602946	#E7A500	-0.221595	0.122255	#028800	-0.332447	0.637216	#005759
TTCAAGCTGCTTAG-1	-0.213773	0.823653	#6C004F	-0.210826	0.763056	#583B00	-0.427273	0.764387	#FF7FD1	-0.412253	0.794969	#15E18D	-0.149701	0.219445	#D70000	-0.0512421	0.431543	#8C3CFF	-0.0977714	0.829482	#00ACC7	-0.286957	0.623033	#E7A500	-0.169823	0.126624	#028800	-0.149169	0.711103	#005759
TTCAAGCTGGACGA-1	-0.292761	0.811737	#6C004F	-0.208122	0.763648	#583B00	-0.359545	0.774619	#FF7FD1	-0.351349	0.80886	#15E18D	-0.141786	0.220836	#D70000	-0.149953	0.403688	#8C3CFF	-0.143545	0.793794	#00ACC7	-0.278261	0.624037	#E7A500	-0.170829	0.126539	#028800	-0.233001	0.677307	#005759
TTCAAGCTGGCAAG-1	-0.120115	0.837782	#6C004F	-0.218937	0.761277	#583B00	-0.106818	0.8128	#FF7FD1	-0.289724	0.822915	#15E18D	-0.070592	0.233344	#D70000	-0.0767679	0.42434	#8C3CFF	-0.109602	0.820258	#00ACC7	-0.217391	0.631068	#E7A500	-0.0441696	0.137228	#028800	-0.233444	0.677128	#005759
TTCAAGCTGGTTAC-1	-0.201602	0.825489	#6C004F	-0.0753633	0.792754	#583B00	-0.410455	0.766928	#FF7FD1	-0.402253	0.79725	#15E18D	-0.204231	0.209865	#D70000	-0.15075	0.403463	#8C3CFF	-0.187759	0.759322	#00ACC7	-0.281159	0.623703	#E7A500	-0.286922	0.116742	#028800	-0.358693	0.626635	#005759
TTCAAGCTTACGAC-1-1	-0.255798	0.817313	#6C004F	0.00343585	0.81003	#583B00	-0.289091	0.785263	#FF7FD1	-0.298513	0.82091	#15E18D	-0.141878	0.22082	#D70000	-0.0963408	0.418817	#8C3CFF	-0.168475	0.774357	#00ACC7	-0.217391	0.631068	#E7A500	-0.169308	0.126667	#028800	-0.267331	0.663467	#005759
TTCACAACAGATCC-1	-0.337732	0.804952	#6C004F	-0.18486	0.768748	#583B00	-0.497273	0.753811	#FF7FD1	-0.485219	0.778328	#15E18D	-0.211267	0.208629	#D70000	-0.205258	0.388081	#8C3CFF	-0.200515	0.749376	#00ACC7	-0.463768	0.602611	#E7A500	-0.295477	0.11602	#028800	-0.360354	0.625965	#005759
TTCACAACGTCAAC-1	-0.32697	0.806576	#6C004F	-0.0978934	0.787814	#583B00	-0.274545	0.787461	#FF7FD1	-0.432949	0.790249	#15E18D	-0.142712	0.220673	#D70000	-0.160243	0.400784	#8C3CFF	-0.158863	0.781851	#00ACC7	-0.142029	0.639772	#E7A500	-0.167298	0.126837	#028800	-0.301993	0.649493	#005759
TTCACAACTCTTAC-1	-0.337092	0.805049	#6C004F	-0.21184	0.762833	#583B00	-0.42	0.765486	#FF7FD1	-0.412072	0.79501	#15E18D	-0.147942	0.219754	#D70000	-0.16212	0.400254	#8C3CFF	-0.157014	0.783292	#00ACC7	-0.252174	0.627051	#E7A500	-0.165288	0.127006	#028800	-0.256921	0.667664	#005759
TTCACAACTGACCA-1	-0.404292	0.794911	#6C004F	-0.161372	0.773898	#583B00	-0.283182	0.786156	#FF7FD1	-0.321297	0.815714	#15E18D	-0.193631	0.211727	#D70000	-0.0756888	0.424645	#8C3CFF	-0.119004	0.812927	#00ACC7	-0.286957	0.623033	#E7A500	-0.181368	0.125649	#028800	-0.208084	0.687352	#005759
TTCACCCTAAGTAG-1	0.0159513	0.858309	#6C004F	-0.0824603	0.791198	#583B00	-0.127273	0.80971	#FF7FD1	-0.393464	0.799255	#15E18D	-0.13387	0.222227	#D70000	-0.0822977	0.42278	#8C3CFF	-0.195787	0.753063	#00ACC7	-0.0550725	0.649816	#E7A500	-0.21407	0.12289	#028800	-0.29402	0.652708	#005759
TTCACCCTACTCAG-1	-0.264638	0.815979	#6C004F	-0.180466	0.769711	#583B00	-0.261818	0.789383	#FF7FD1	-0.272301	0.826889	#15E18D	-0.121372	0.224423	#D70000	-0.125647	0.410547	#8C3CFF	-0.100853	0.827079	#00ACC7	-0.304348	0.621024	#E7A500	-0.154774	0.127894	#028800	-0.164895	0.704764	#005759
TTCACCCTCAGTCA-1	-0.171749	0.829993	#6C004F	-0.077729	0.792235	#583B00	-0.370455	0.772971	#FF7FD1	-0.255496	0.830721	#15E18D	-0.154006	0.218689	#D70000	-0.152781	0.40289	#8C3CFF	-0.112482	0.818013	#00ACC7	-0.0956522	0.645129	#E7A500	-0.162299	0.127259	#028800	-0.211628	0.685923	#005759
TTCACCCTCATTCT-1	-0.18296	0.828301	#6C004F	0.030472	0.815957	#583B00	-0.275	0.787392	#FF7FD1	-0.190675	0.845505	#15E18D	-0.100542	0.228082	#D70000	-0.145262	0.405011	#8C3CFF	-0.122475	0.810221	#00ACC7	0.00869565	0.657181	#E7A500	-0.188919	0.125012	#028800	-0.26866	0.662931	#005759
TTCACCCTCCAACA-1	-0.262588	0.816288	#6C004F	-0.032894	0.802065	#583B00	-0.296818	0.784096	#FF7FD1	-0.370216	0.804557	#15E18D	-0.134009	0.222202	#D70000	-0.174258	0.396829	#8C3CFF	-0.217896	0.735825	#00ACC7	-0.205797	0.632407	#E7A500	-0.0928746	0.133118	#028800	-0.356589	0.627483	#005759
TTCACCCTCTACCC-1	-0.185714	0.827886	#6C004F	-0.122451	0.78243	#583B00	-0.3	0.783615	#FF7FD1	-0.197943	0.843848	#15E18D	-0.175901	0.214842	#D70000	-0.0982734	0.418271	#8C3CFF	-0.102001	0.826184	#00ACC7	-0.310145	0.620355	#E7A500	-0.126607	0.130271	#028800	-0.231229	0.678021	#005759
TTCACCCTGACAGG-1-2	-0.374568	0.799395	#6C004F	-0.0288386	0.802954	#583B00	-0.4	0.768507	#FF7FD1	-0.346633	0.809936	#15E18D	-0.147804	0.219779	#D70000	-0.125562	0.410571	#8C3CFF	-0.13545	0.800105	#00ACC7	0.0463768	0.661533	#E7A500	-0.125602	0.130356	#028800	-0.193466	0.693245	#005759
TTCACCCTGAGGCA-1	-0.480013	0.783487	#6C004F	-0.0236003	0.804102	#583B00	-0.509545	0.751957	#FF7FD1	-0.518905	0.770645	#15E18D	-0.166458	0.216501	#D70000	-0.151716	0.40319	#8C3CFF	-0.196445	0.75255	#00ACC7	-0.431884	0.606294	#E7A500	-0.290452	0.116444	#028800	-0.303101	0.649047	#005759
TTCACCCTTCCGTC-1	-0.519795	0.777486	#6C004F	-0.19697	0.766093	#583B00	-0.474545	0.757245	#FF7FD1	-0.379211	0.802505	#15E18D	-0.170856	0.215729	#D70000	-0.214667	0.385426	#8C3CFF	-0.227286	0.728504	#00ACC7	-0.388406	0.611316	#E7A500	-0.272851	0.117929	#028800	-0.359579	0.626278	#005759
TTCACCCTTTCATC-1	-0.38911	0.797201	#6C004F	-0.0990199	0.787567	#583B00	-0.370455	0.772971	#FF7FD1	-0.334287	0.812751	#15E18D	-0.161042	0.217453	#D70000	-0.149085	0.403933	#8C3CFF	-0.126873	0.806792	#00ACC7	-0.417391	0.607968	#E7A500	-0.161294	0.127344	#028800	-0.223034	0.681325	#005759
TTCAGACTACCTTT-1	-0.191928	0.826948	#6C004F	-0.0601555	0.796088	#583B00	-0.228636	0.794396	#FF7FD1	-0.217274	0.839439	#15E18D	-0.157571	0.218063	#D70000	-0.111421	0.414561	#8C3CFF	-0.174772	0.769447	#00ACC7	-0.269565	0.625042	#E7A500	-0.169334	0.126665	#028800	-0.18062	0.698424	#005759
TTCAGACTAGCTAC-1	-0.268866	0.815341	#6C004F	-0.254084	0.753572	#583B00	-0.423182	0.765005	#FF7FD1	-0.526328	0.768952	#15E18D	-0.232468	0.204904	#D70000	-0.168461	0.398465	#8C3CFF	-0.265635	0.698605	#00ACC7	-0.472464	0.601607	#E7A500	-0.305502	0.115174	#028800	-0.468217	0.582481	#005759
TTCAGACTAGTGCT-1	-0.135426	0.835472	#6C004F	-0.195843	0.76634	#583B00	-0.354545	0.775374	#FF7FD1	-0.368128	0.805033	#15E18D	-0.176966	0.214655	#D70000	-0.204334	0.388342	#8C3CFF	-0.172009	0.771601	#00ACC7	-0.347826	0.616003	#E7A500	-0.197449	0.124292	#028800	-0.27763	0.659315	#005759
TTCAGACTCCCACT-1	0.0461883	0.862871	#6C004F	0.00473133	0.810314	#583B00	-0.245455	0.791856	#FF7FD1	-0.220624	0.838675	#15E18D	-0.144424	0.220372	#D70000	-0.108592	0.415359	#8C3CFF	-0.146261	0.791676	#00ACC7	-0.211594	0.631738	#E7A500	-0.169823	0.126624	#028800	-0.228571	0.679093	#005759
TTCAGACTCGTAAC-1	-0.302819	0.810219	#6C004F	-0.158049	0.774626	#583B00	-0.311818	0.781829	#FF7FD1	-0.247687	0.832503	#15E18D	-0.16007	0.217624	#D70000	-0.0983016	0.418263	#8C3CFF	-0.0982537	0.829106	#00ACC7	-0.246377	0.62772	#E7A500	-0.0315681	0.138291	#028800	-0.244297	0.672753	#005759
TTCAGACTGCAAGG-1	-0.404869	0.794824	#6C004F	-0.0781796	0.792136	#583B00	-0.533182	0.748386	#FF7FD1	-0.480064	0.779503	#15E18D	-0.183956	0.213427	#D70000	-0.201547	0.389128	#8C3CFF	-0.163969	0.77787	#00ACC7	-0.394203	0.610646	#E7A500	-0.160263	0.127431	#028800	-0.271318	0.66186	#005759
TTCAGACTGTCATG-1	-0.323062	0.807165	#6C004F	-0.121494	0.78264	#583B00	-0.330455	0.779014	#FF7FD1	-0.37903	0.802546	#15E18D	-0.113734	0.225764	#D70000	-0.146144	0.404763	#8C3CFF	-0.193343	0.754968	#00ACC7	0.0695652	0.664212	#E7A500	-0.20853	0.123357	#028800	-0.340199	0.634091	#005759
TTCAGACTGTTACG-1	-0.324792	0.806904	#6C004F	-0.156246	0.775021	#583B00	-0.45	0.760953	#FF7FD1	-0.514369	0.771679	#15E18D	-0.209415	0.208954	#D70000	-0.185515	0.393652	#8C3CFF	-0.18884	0.758479	#00ACC7	-0.463768	0.602611	#E7A500	-0.185388	0.12531	#028800	-0.32381	0.640698	#005759
TTCAGACTTGACTG-1	-0.28328	0.813167	#6C004F	-0.118058	0.783394	#583B00	-0.316818	0.781074	#FF7FD1	-0.251579	0.831615	#15E18D	-0.175207	0.214964	#D70000	-0.0746801	0.424929	#8C3CFF	-0.174394	0.769741	#00ACC7	-0.37971	0.61232	#E7A500	-0.139647	0.12917	#028800	-0.245847	0.672128	#005759
TTCAGACTTGGTCA-1	-0.185074	0.827982	#6C004F	-0.0782922	0.792112	#583B00	-0.232273	0.793847	#FF7FD1	-0.354262	0.808196	#15E18D	-0.0950794	0.229042	#D70000	-0.0636347	0.428046	#8C3CFF	-0.0967865	0.83025	#00ACC7	-0.278261	0.624037	#E7A500	-0.162814	0.127215	#028800	-0.190919	0.694272	#005759
TTCAGTACACTCAG-1	-0.464766	0.785787	#6C004F	-0.234539	0.757857	#583B00	-0.382727	0.771117	#FF7FD1	-0.41117	0.795216	#15E18D	-0.150488	0.219307	#D70000	-0.116153	0.413226	#8C3CFF	-0.147507	0.790705	#00ACC7	-0.24058	0.62839	#E7A500	-0.129622	0.130016	#028800	-0.279291	0.658645	#005759
TTCAGTACAGCACT-1	-0.156118	0.832351	#6C004F	-0.0577335	0.796619	#583B00	-0.429091	0.764112	#FF7FD1	-0.352973	0.80849	#15E18D	-0.187428	0.212817	#D70000	-0.0605806	0.428908	#8C3CFF	-0.148382	0.790022	#00ACC7	-0.182609	0.635085	#E7A500	-0.2251	0.121959	#028800	-0.218605	0.683111	#005759
TTCAGTACATGACC-1	-0.173479	0.829732	#6C004F	-0.241298	0.756375	#583B00	-0.224091	0.795083	#FF7FD1	-0.318204	0.816419	#15E18D	-0.196269	0.211264	#D70000	-0.0954168	0.419078	#8C3CFF	-0.178088	0.766862	#00ACC7	-0.397101	0.610311	#E7A500	-0.288442	0.116613	#028800	-0.313621	0.644806	#005759
TTCAGTACGAGCAG-1	-0.202627	0.825334	#6C004F	-0.0111524	0.806831	#583B00	-0.293182	0.784645	#FF7FD1	-0.36568	0.805591	#15E18D	-0.0997547	0.228221	#D70000	-0.181848	0.394687	#8C3CFF	-0.160711	0.78041	#00ACC7	-0.272464	0.624707	#E7A500	-0.254761	0.119456	#028800	-0.290255	0.654226	#005759
TTCAGTACTAACGC-1	-0.65599	0.756939	#6C004F	-0.22502	0.759944	#583B00	-0.696818	0.723664	#FF7FD1	-0.556844	0.761992	#15E18D	-0.211313	0.208621	#D70000	-0.169497	0.398172	#8C3CFF	-0.178746	0.766349	#00ACC7	-0.495652	0.598929	#E7A500	-0.236645	0.120985	#028800	-0.385936	0.615652	#005759
TTCAGTACTACTGG-1	-0.271429	0.814955	#6C004F	-0.160471	0.774095	#583B00	-0.331364	0.778877	#FF7FD1	-0.201217	0.843101	#15E18D	-0.0793408	0.231807	#D70000	-0.111519	0.414533	#8C3CFF	-0.144899	0.792738	#00ACC7	-0.237681	0.628724	#E7A500	-0.126118	0.130312	#028800	-0.158583	0.707308	#005759
TTCAGTACTCATTC-1	-0.435618	0.790185	#6C004F	-0.222823	0.760425	#583B00	-0.382273	0.771185	#FF7FD1	-0.252403	0.831427	#15E18D	-0.120678	0.224545	#D70000	-0.174399	0.396789	#8C3CFF	-0.158859	0.781854	#00ACC7	-0.327536	0.618346	#E7A500	-0.163793	0.127133	#028800	-0.230676	0.678245	#005759
TTCAGTACTCGCTC-1	-0.2877	0.8125	#6C004F	-0.0955841	0.788321	#583B00	-0.436818	0.762945	#FF7FD1	-0.384031	0.801406	#15E18D	-0.133778	0.222243	#D70000	-0.126515	0.410302	#8C3CFF	-0.129154	0.805014	#00ACC7	-0.231884	0.629394	#E7A500	-0.158279	0.127598	#028800	-0.256589	0.667798	#005759
TTCAGTACTCTACT-1	-0.496284	0.781033	#6C004F	-0.11282	0.784542	#583B00	-0.384091	0.770911	#FF7FD1	-0.478054	0.779962	#15E18D	-0.192844	0.211866	#D70000	-0.183653	0.394178	#8C3CFF	-0.201987	0.748229	#00ACC7	-0.110145	0.643455	#E7A500	-0.24118	0.120602	#028800	-0.330565	0.637975	#005759
TTCAGTACTTCCGC-1	-0.423895	0.791953	#6C004F	-0.194379	0.766661	#583B00	-0.432273	0.763631	#FF7FD1	-0.461636	0.783706	#15E18D	-0.204972	0.209735	#D70000	-0.123644	0.411112	#8C3CFF	-0.194319	0.754207	#00ACC7	-0.42029	0.607633	#E7A500	-0.215565	0.122764	#028800	-0.31052	0.646056	#005759
TTCAGTACTTGCAG-1	-0.302242	0.810306	#6C004F	-0.102737	0.786752	#583B00	-0.215455	0.796388	#FF7FD1	-0.377046	0.802999	#15E18D	-0.16007	0.217624	#D70000	-0.0917773	0.420105	#8C3CFF	-0.120899	0.81145	#00ACC7	-0.176812	0.635755	#E7A500	-0.148228	0.128446	#028800	-0.193466	0.693245	#005759
TTCAGTTGACCTAG-1	-0.389238	0.797182	#6C004F	-0.159682	0.774268	#583B00	-0.631364	0.733553	#FF7FD1	-0.446919	0.787063	#15E18D	-0.202518	0.210166	#D70000	-0.201505	0.38914	#8C3CFF	-0.199161	0.750432	#00ACC7	-0.344928	0.616337	#E7A500	-0.273856	0.117844	#028800	-0.330565	0.637975	#005759
TTCAGTTGCACCAA-1	-0.211659	0.823972	#6C004F	-0.0998085	0.787395	#583B00	-0.411364	0.76679	#FF7FD1	-0.400345	0.797685	#15E18D	-0.218257	0.207401	#D70000	-0.115032	0.413542	#8C3CFF	-0.196172	0.752762	#00ACC7	-0.513043	0.59692	#E7A500	-0.270841	0.118099	#028800	-0.336102	0.635743	#005759
TTCAGTTGCTTAGG-1	-0.242345	0.819342	#6C004F	-0.290019	0.745693	#583B00	-0.346818	0.776542	#FF7FD1	-0.391196	0.799772	#15E18D	-0.161089	0.217445	#D70000	-0.167762	0.398662	#8C3CFF	-0.186665	0.760175	#00ACC7	-0.356522	0.614998	#E7A500	-0.20049	0.124036	#028800	-0.293688	0.652842	#005759
TTCAGTTGGCAGTT-1	-0.565855	0.770537	#6C004F	-0.211051	0.763006	#583B00	-0.368182	0.773314	#FF7FD1	-0.776953	0.711791	#15E18D	-0.302736	0.192559	#D70000	-0.180613	0.395036	#8C3CFF	-0.27775	0.689159	#00ACC7	-0.466667	0.602277	#E7A500	-0.364798	0.110169	#028800	-0.450941	0.589446	#005759
TTCAGTTGGTTGGT-1	-0.0898783	0.842344	#6C004F	-0.0302467	0.802645	#583B00	-0.249545	0.791237	#FF7FD1	-0.228176	0.836952	#15E18D	-0.10568	0.22718	#D70000	-0.135	0.407907	#8C3CFF	-0.118128	0.81361	#00ACC7	-0.0898551	0.645798	#E7A500	-0.166834	0.126876	#028800	-0.195127	0.692576	#005759
TTCAGTTGTCCAAG-1	-0.586035	0.767493	#6C004F	-0.206489	0.764006	#583B00	-0.577727	0.741656	#FF7FD1	-0.409315	0.795639	#15E18D	-0.303569	0.192412	#D70000	-0.24635	0.376485	#8C3CFF	-0.23621	0.721546	#00ACC7	-0.449275	0.604285	#E7A500	-0.378379	0.109023	#028800	-0.370653	0.621813	#005759
TTCAGTTGTGCTAG-1	-0.390327	0.797018	#6C004F	-0.15067	0.776244	#583B00	-0.318636	0.780799	#FF7FD1	-0.331091	0.81348	#15E18D	-0.23668	0.204164	#D70000	-0.180797	0.394984	#8C3CFF	-0.196063	0.752847	#00ACC7	-0.330435	0.618011	#E7A500	-0.261307	0.118903	#028800	-0.333333	0.636859	#005759
TTCATCGAAACTGC-1	-0.288917	0.812316	#6C004F	-0.132365	0.780257	#583B00	-0.532273	0.748524	#FF7FD1	-0.407253	0.79611	#15E18D	-0.133963	0.22221	#D70000	-0.15082	0.403443	#8C3CFF	-0.163105	0.778543	#00ACC7	-0.217391	0.631068	#E7A500	-0.239686	0.120728	#028800	-0.262569	0.665387	#005759
TTCATCGAAATGCC-1	-0.267585	0.815535	#6C004F	-0.133378	0.780035	#583B00	-0.371818	0.772765	#FF7FD1	-0.280265	0.825072	#15E18D	-0.196223	0.211272	#D70000	-0.136749	0.407414	#8C3CFF	-0.145938	0.791928	#00ACC7	-0.084058	0.646468	#E7A500	-0.199974	0.124079	#028800	-0.282503	0.657351	#005759
TTCATCGACGAGAG-1	-0.0707239	0.845233	#6C004F	-0.0718148	0.793532	#583B00	-0.118636	0.811015	#FF7FD1	-0.149669	0.854858	#15E18D	-0.102023	0.227822	#D70000	-0.0496198	0.432001	#8C3CFF	-0.0887965	0.836479	#00ACC7	-0.197101	0.633411	#E7A500	-0.101508	0.132389	#028800	-0.15526	0.708648	#005759
TTCATCGACTCTAT-1	-0.250737	0.818076	#6C004F	-0.00225301	0.808782	#583B00	-0.0927273	0.814929	#FF7FD1	-0.192402	0.845112	#15E18D	-0.126834	0.223463	#D70000	-0.0212374	0.440011	#8C3CFF	-0.080718	0.842778	#00ACC7	0.185507	0.677603	#E7A500	-0.0335781	0.138122	#028800	-0.145847	0.712443	#005759
TTCATCGACTTATC-1	-0.605573	0.764545	#6C004F	-0.230765	0.758684	#583B00	-0.583182	0.740832	#FF7FD1	-0.594603	0.75338	#15E18D	-0.170115	0.215859	#D70000	-0.218334	0.384391	#8C3CFF	-0.198729	0.750768	#00ACC7	-0.495652	0.598929	#E7A500	-0.296457	0.115937	#028800	-0.375526	0.619849	#005759
TTCATCGAGAGATA-1	-0.248559	0.818405	#6C004F	-0.00901205	0.8073	#583B00	-0.404545	0.76782	#FF7FD1	-0.360602	0.80675	#15E18D	-0.109337	0.226537	#D70000	-0.120759	0.411926	#8C3CFF	-0.204481	0.746284	#00ACC7	-0.44058	0.60529	#E7A500	-0.22059	0.122339	#028800	-0.29856	0.650877	#005759
TTCATCGAGGAGTG-1	-0.307431	0.809523	#6C004F	-0.112651	0.784579	#583B00	-0.390909	0.769881	#FF7FD1	-0.483234	0.77878	#15E18D	-0.102439	0.227749	#D70000	-0.224047	0.382779	#8C3CFF	-0.185256	0.761273	#00ACC7	-0.402899	0.609642	#E7A500	-0.268831	0.118268	#028800	-0.432115	0.597036	#005759
TTCATCGATAGTCG-1	-0.148815	0.833453	#6C004F	0.0488904	0.819995	#583B00	-0.216364	0.796251	#FF7FD1	-0.402717	0.797144	#15E18D	-0.184882	0.213264	#D70000	-0.176191	0.396284	#8C3CFF	-0.212245	0.740231	#00ACC7	-0.15942	0.637764	#E7A500	-0.248731	0.119965	#028800	-0.321705	0.641546	#005759
TTCATCGATCTCGC-1	-0.179628	0.828804	#6C004F	0.00473133	0.810314	#583B00	-0.316364	0.781143	#FF7FD1	-0.127581	0.859896	#15E18D	-0.137435	0.221601	#D70000	-0.098231	0.418283	#8C3CFF	-0.159621	0.781259	#00ACC7	-0.0289855	0.652829	#E7A500	-0.196985	0.124332	#028800	-0.225803	0.680209	#005759
TTCATCGATGTCGA-1	-0.125689	0.836941	#6C004F	-0.147178	0.777009	#583B00	-0.168182	0.80353	#FF7FD1	-0.204026	0.84246	#15E18D	-0.155719	0.218388	#D70000	-0.0805344	0.423277	#8C3CFF	-0.10743	0.821951	#00ACC7	-0.292754	0.622364	#E7A500	-0.130138	0.129973	#028800	-0.183721	0.697174	#005759
TTCATCGATTACTC-1	-0.308456	0.809369	#6C004F	-0.16937	0.772144	#583B00	-0.353182	0.77558	#FF7FD1	-0.31658	0.81679	#15E18D	-0.206684	0.209434	#D70000	-0.139634	0.4066	#8C3CFF	-0.127636	0.806197	#00ACC7	-0.344928	0.616337	#E7A500	-0.167813	0.126793	#028800	-0.26268	0.665342	#005759
TTCATCGATTGAGC-1	-0.332543	0.805735	#6C004F	0.0281627	0.815451	#583B00	-0.282273	0.786293	#FF7FD1	-0.226887	0.837246	#15E18D	-0.104985	0.227302	#D70000	-0.0287139	0.437901	#8C3CFF	-0.114284	0.816607	#00ACC7	-0.321739	0.619016	#E7A500	-0.196959	0.124334	#028800	-0.139535	0.714987	#005759
TTCATGACAACCAC-1	-0.143882	0.834197	#6C004F	-0.205869	0.764142	#583B00	-0.276364	0.787186	#FF7FD1	-0.267997	0.82787	#15E18D	-0.235847	0.20431	#D70000	-0.162049	0.400274	#8C3CFF	-0.170923	0.772448	#00ACC7	-0.295652	0.622029	#E7A500	-0.219559	0.122426	#028800	-0.336988	0.635386	#005759
TTCATGACAACCGT-1	-0.288341	0.812403	#6C004F	-0.0501859	0.798274	#583B00	-0.197273	0.799135	#FF7FD1	-0.217171	0.839462	#15E18D	-0.173402	0.215281	#D70000	-0.0803651	0.423325	#8C3CFF	-0.134213	0.801069	#00ACC7	0.472464	0.710747	#E7A500	-0.177348	0.125989	#028800	-0.27309	0.661146	#005759
TTCATGACACTGGT-1	-0.176938	0.82921	#6C004F	0.0258533	0.814944	#583B00	-0.391818	0.769743	#FF7FD1	-0.282971	0.824455	#15E18D	-0.201639	0.21032	#D70000	-0.12157	0.411697	#8C3CFF	-0.185101	0.761394	#00ACC7	-0.147826	0.639103	#E7A500	-0.192424	0.124716	#028800	-0.263677	0.66494	#005759
TTCATGACAGAATG-1-1	-0.334209	0.805484	#6C004F	-0.0635913	0.795335	#583B00	-0.263636	0.789109	#FF7FD1	-0.312225	0.817783	#15E18D	-0.136509	0.221763	#D70000	-0.129315	0.409512	#8C3CFF	-0.123565	0.809371	#00ACC7	-0.0811594	0.646803	#E7A500	-0.21054	0.123188	#028800	-0.205205	0.688513	#005759
TTCATGACAGTCGT-1	-0.119923	0.837811	#6C004F	-0.1545	0.775404	#583B00	-0.259545	0.789727	#FF7FD1	-0.385525	0.801065	#15E18D	-0.264269	0.199317	#D70000	-0.280107	0.366959	#8C3CFF	-0.269554	0.695549	#00ACC7	-0.449275	0.604285	#E7A500	-0.443706	0.10351	#028800	-0.50742	0.566677	#005759
TTCATGACCGCTAA-1	-0.3959	0.796177	#6C004F	-0.108483	0.785493	#583B00	-0.321818	0.780319	#FF7FD1	-0.344983	0.810312	#15E18D	-0.116373	0.225301	#D70000	-0.185586	0.393632	#8C3CFF	-0.172495	0.771222	#00ACC7	-0.310145	0.620355	#E7A500	-0.193944	0.124588	#028800	-0.281506	0.657753	#005759
TTCATGACCTACTT-1	-0.410506	0.793973	#6C004F	-0.299763	0.743557	#583B00	-0.408182	0.767271	#FF7FD1	-0.411248	0.795199	#15E18D	-0.170856	0.215729	#D70000	-0.196801	0.390468	#8C3CFF	-0.204695	0.746117	#00ACC7	-0.562319	0.591229	#E7A500	-0.199459	0.124123	#028800	-0.351938	0.629358	#005759
TTCATGACCTTACT-1	-0.190263	0.8272	#6C004F	-0.127352	0.781356	#583B00	-0.349091	0.776198	#FF7FD1	-0.289801	0.822897	#15E18D	-0.18914	0.212516	#D70000	-0.158381	0.401309	#8C3CFF	-0.150931	0.788035	#00ACC7	-0.0492754	0.650485	#E7A500	-0.190929	0.124843	#028800	-0.257032	0.667619	#005759
TTCATGACGCAGAG-1	-0.82255	0.731812	#6C004F	-0.407908	0.719848	#583B00	-0.714545	0.720986	#FF7FD1	-0.655403	0.739513	#15E18D	-0.309726	0.191331	#D70000	-0.222841	0.383119	#8C3CFF	-0.311526	0.662825	#00ACC7	-0.657971	0.580181	#E7A500	-0.413065	0.106096	#028800	-0.535105	0.555516	#005759
TTCATGACGTCCTC-1	-0.383088	0.79811	#6C004F	-0.0536217	0.79752	#583B00	-0.558636	0.744541	#FF7FD1	-0.261192	0.829422	#15E18D	-0.161228	0.21742	#D70000	-0.166754	0.398947	#8C3CFF	-0.140027	0.796536	#00ACC7	-0.22029	0.630733	#E7A500	-0.286406	0.116785	#028800	-0.220266	0.682441	#005759
TTCATGACGTTGGT-1	-0.238501	0.819922	#6C004F	-0.233863	0.758005	#583B00	-0.516818	0.750858	#FF7FD1	-0.373489	0.80381	#15E18D	-0.215618	0.207864	#D70000	-0.161153	0.400527	#8C3CFF	-0.190798	0.756952	#00ACC7	-0.626087	0.583863	#E7A500	-0.247726	0.120049	#028800	-0.303876	0.648734	#005759
TTCATGACTTTCGT-1	-0.451377	0.787807	#6C004F	-0.191675	0.767254	#583B00	-0.42	0.765486	#FF7FD1	-0.375216	0.803416	#15E18D	-0.110216	0.226383	#D70000	-0.152753	0.402898	#8C3CFF	-0.167171	0.775373	#00ACC7	-0.211594	0.631738	#E7A500	-0.192939	0.124673	#028800	-0.336988	0.635386	#005759
TTCATGTGAACGGG-1	-0.476682	0.78399	#6C004F	-0.306072	0.742174	#583B00	-0.413182	0.766516	#FF7FD1	-0.418774	0.793482	#15E18D	-0.258668	0.200301	#D70000	-0.173292	0.397102	#8C3CFF	-0.159038	0.781714	#00ACC7	-0.402899	0.609642	#E7A500	-0.255251	0.119414	#028800	-0.3	0.650297	#005759
TTCATGTGGCGGAA-1	-0.124664	0.837096	#6C004F	-0.135913	0.779479	#583B00	-0.311818	0.781829	#FF7FD1	-0.316219	0.816872	#15E18D	-0.128547	0.223162	#D70000	-0.116111	0.413238	#8C3CFF	-0.166354	0.77601	#00ACC7	-0.223188	0.630398	#E7A500	-0.135653	0.129507	#028800	-0.268771	0.662887	#005759
TTCATGTGGGAGGT-1	-0.229981	0.821208	#6C004F	-0.0331193	0.802015	#583B00	-0.311818	0.781829	#FF7FD1	-0.253409	0.831198	#15E18D	-0.15396	0.218697	#D70000	-0.134957	0.407919	#8C3CFF	-0.153916	0.785708	#00ACC7	-0.24058	0.62839	#E7A500	-0.164309	0.127089	#028800	-0.260465	0.666235	#005759
TTCATGTGGGTAGG-1	-0.118129	0.838082	#6C004F	-0.203165	0.764735	#583B00	-0.468182	0.758206	#FF7FD1	-0.378824	0.802594	#15E18D	-0.11304	0.225886	#D70000	-0.100904	0.417529	#8C3CFF	-0.243803	0.715626	#00ACC7	-0.26087	0.626046	#E7A500	-0.277361	0.117548	#028800	-0.371872	0.621322	#005759
TTCATTCTAGAGGC-1	-0.205445	0.824909	#6C004F	-0.208854	0.763488	#583B00	-0.329545	0.779151	#FF7FD1	-0.426042	0.791824	#15E18D	-0.248114	0.202155	#D70000	-0.116894	0.413017	#8C3CFF	-0.179177	0.766012	#00ACC7	-0.373913	0.61299	#E7A500	-0.251231	0.119754	#028800	-0.347398	0.631189	#005759
TTCATTCTATAAGG-1	-0.186803	0.827722	#6C004F	-0.0995832	0.787444	#583B00	-0.23	0.79419	#FF7FD1	-0.232712	0.835918	#15E18D	-0.151322	0.219161	#D70000	-0.07863	0.423815	#8C3CFF	-0.118401	0.813398	#00ACC7	-0.171014	0.636425	#E7A500	-0.112537	0.131458	#028800	-0.126467	0.720255	#005759
TTCATTCTGGGATG-1-1	-0.20378	0.82516	#6C004F	-0.0762082	0.792569	#583B00	-0.240909	0.792542	#FF7FD1	-0.327096	0.814391	#15E18D	-0.293755	0.194136	#D70000	-0.15824	0.401349	#8C3CFF	-0.180209	0.765208	#00ACC7	-0.205797	0.632407	#E7A500	-0.248215	0.120008	#028800	-0.361462	0.625519	#005759
TTCATTCTGGTATC-1	-0.395324	0.796264	#6C004F	-0.0577335	0.796619	#583B00	-0.243636	0.79213	#FF7FD1	-0.354339	0.808178	#15E18D	-0.089108	0.230091	#D70000	-0.12363	0.411116	#8C3CFF	-0.145666	0.79214	#00ACC7	-0.249275	0.627385	#E7A500	-0.203505	0.123781	#028800	-0.258804	0.666905	#005759
TTCATTCTGGTCTA-1-1	-0.00871236	0.854589	#6C004F	0.102794	0.831812	#583B00	0.0190909	0.831823	#FF7FD1	-0.213459	0.840309	#15E18D	-0.149701	0.219445	#D70000	-0.117973	0.412712	#8C3CFF	-0.142082	0.794934	#00ACC7	-0.0376812	0.651825	#E7A500	-0.226131	0.121872	#028800	-0.27165	0.661726	#005759
TTCATTCTGTTAGC-1	-0.214926	0.823479	#6C004F	-0.0738988	0.793075	#583B00	-0.167727	0.803598	#FF7FD1	-0.266373	0.828241	#15E18D	-0.175161	0.214972	#D70000	-0.110384	0.414854	#8C3CFF	-0.149363	0.789257	#00ACC7	-0.182609	0.635085	#E7A500	-0.199974	0.124079	#028800	-0.276633	0.659717	#005759
TTCATTCTTCCAGA-1	-0.116208	0.838372	#6C004F	-0.0265292	0.80346	#583B00	-0.180909	0.801607	#FF7FD1	-0.265574	0.828423	#15E18D	-0.115354	0.22548	#D70000	-0.13591	0.407651	#8C3CFF	-0.117965	0.813738	#00ACC7	-0.113043	0.64312	#E7A500	-0.121582	0.130695	#028800	-0.193577	0.693201	#005759
TTCCAAACAACAGA-1	-0.116912	0.838265	#6C004F	-0.253295	0.753745	#583B00	-0.313636	0.781555	#FF7FD1	-0.286889	0.823562	#15E18D	-0.169004	0.216054	#D70000	-0.134859	0.407947	#8C3CFF	-0.135676	0.799929	#00ACC7	-0.42029	0.607633	#E7A500	-0.221595	0.122255	#028800	-0.250831	0.670119	#005759
TTCCAAACAGCAAA-1	-0.305701	0.809784	#6C004F	-0.102625	0.786777	#583B00	-0.339545	0.77764	#FF7FD1	-0.381118	0.80207	#15E18D	-0.161922	0.217298	#D70000	-0.0681417	0.426774	#8C3CFF	-0.155714	0.784306	#00ACC7	-0.278261	0.624037	#E7A500	-0.185904	0.125267	#028800	-0.329236	0.638511	#005759
TTCCAAACAGTCGT-1	-0.250224	0.818154	#6C004F	0.00557621	0.810499	#583B00	-0.299091	0.783752	#FF7FD1	-0.350885	0.808966	#15E18D	-0.156737	0.218209	#D70000	-0.184648	0.393897	#8C3CFF	-0.169997	0.77317	#00ACC7	-0.301449	0.621359	#E7A500	-0.23466	0.121152	#028800	-0.26866	0.662931	#005759
TTCCAAACCACCAA-1	-0.247918	0.818502	#6C004F	-0.192238	0.767131	#583B00	-0.267273	0.788559	#FF7FD1	-0.296245	0.821428	#15E18D	-0.0417072	0.238419	#D70000	-0.205356	0.388053	#8C3CFF	-0.192638	0.755517	#00ACC7	-0.252174	0.627051	#E7A500	-0.233166	0.121278	#028800	-0.23134	0.677977	#005759
TTCCAAACCAGGAG-1	-0.334849	0.805387	#6C004F	-0.163681	0.773391	#583B00	-0.389545	0.770087	#FF7FD1	-0.367226	0.805239	#15E18D	-0.184882	0.213264	#D70000	-0.209976	0.38675	#8C3CFF	-0.201006	0.748994	#00ACC7	-0.255072	0.626716	#E7A500	-0.257776	0.119201	#028800	-0.348173	0.630876	#005759
TTCCAAACCGTAGT-1	-0.116272	0.838362	#6C004F	-0.129774	0.780825	#583B00	-0.287727	0.785469	#FF7FD1	-0.285265	0.823932	#15E18D	-0.201407	0.210361	#D70000	-0.094521	0.41933	#8C3CFF	-0.135018	0.800442	#00ACC7	-0.171014	0.636425	#E7A500	-0.20853	0.123357	#028800	-0.30742	0.647306	#005759
TTCCAAACCTGTTT-1	-0.43344	0.790513	#6C004F	-0.191957	0.767192	#583B00	-0.375455	0.772215	#FF7FD1	-0.429135	0.791119	#15E18D	-0.172522	0.215436	#D70000	-0.216613	0.384877	#8C3CFF	-0.183516	0.762629	#00ACC7	-0.243478	0.628055	#E7A500	-0.190439	0.124884	#028800	-0.304208	0.6486	#005759
TTCCAAACCTTCTA-1	-0.487252	0.782395	#6C004F	-0.201419	0.765118	#583B00	-0.405455	0.767683	#FF7FD1	-0.375757	0.803293	#15E18D	-0.138453	0.221422	#D70000	-0.186496	0.393376	#8C3CFF	-0.184116	0.762162	#00ACC7	-0.434783	0.605959	#E7A500	-0.224584	0.122002	#028800	-0.230565	0.678289	#005759
TTCCAAACGAATAG-1	-0.382447	0.798206	#6C004F	-0.0800383	0.791729	#583B00	-0.415	0.766241	#FF7FD1	-0.38702	0.800724	#15E18D	-0.184002	0.213419	#D70000	-0.145178	0.405035	#8C3CFF	-0.143985	0.793451	#00ACC7	-0.443478	0.604955	#E7A500	-0.259296	0.119073	#028800	-0.237209	0.675611	#005759
TTCCAAACTATCTC-1	-0.325368	0.806817	#6C004F	-0.194266	0.766686	#583B00	-0.444545	0.761777	#FF7FD1	-0.375938	0.803252	#15E18D	-0.241031	0.203399	#D70000	-0.163911	0.399749	#8C3CFF	-0.170433	0.77283	#00ACC7	-0.2	0.633077	#E7A500	-0.193429	0.124632	#028800	-0.258693	0.666949	#005759
TTCCAAACTCGACA-1	-0.195324	0.826436	#6C004F	-0.0659006	0.794828	#583B00	-0.324091	0.779975	#FF7FD1	-0.312121	0.817807	#15E18D	-0.182243	0.213728	#D70000	-0.187434	0.393111	#8C3CFF	-0.203881	0.746751	#00ACC7	-0.327536	0.618346	#E7A500	-0.240691	0.120643	#028800	-0.356257	0.627617	#005759
TTCCAAACTTTCTG-1	-0.283985	0.813061	#6C004F	-0.0642109	0.795199	#583B00	-0.582727	0.740901	#FF7FD1	-0.46679	0.782531	#15E18D	-0.140258	0.221104	#D70000	-0.191116	0.392072	#8C3CFF	-0.219744	0.734384	#00ACC7	-0.53913	0.593907	#E7A500	-0.280892	0.11725	#028800	-0.416501	0.603331	#005759
TTCCATGAAGCTCA-1-1	-0.122934	0.837357	#6C004F	-0.0501295	0.798286	#583B00	-0.219091	0.795838	#FF7FD1	-0.213923	0.840203	#15E18D	-0.0829052	0.231181	#D70000	-0.0551355	0.430445	#8C3CFF	-0.109656	0.820216	#00ACC7	-0.0434783	0.651155	#E7A500	-0.150238	0.128277	#028800	-0.194684	0.692754	#005759
TTCCATGAATCGGT-1	-0.255798	0.817313	#6C004F	-0.100766	0.787185	#583B00	-0.284545	0.78595	#FF7FD1	-0.283899	0.824243	#15E18D	-0.0969773	0.228709	#D70000	-0.0954168	0.419078	#8C3CFF	-0.153811	0.785789	#00ACC7	-0.156522	0.638098	#E7A500	-0.161783	0.127302	#028800	-0.231894	0.677753	#005759
TTCCATGACCTACC-1	0.0220372	0.859228	#6C004F	0.126788	0.837073	#583B00	-0.185909	0.800852	#FF7FD1	-0.318565	0.816337	#15E18D	-0.031292	0.240249	#D70000	-0.106688	0.415897	#8C3CFF	-0.181508	0.764195	#00ACC7	-0.237681	0.628724	#E7A500	-0.0873599	0.133583	#028800	-0.224474	0.680745	#005759
TTCCATGAGGATTC-1	-0.0904548	0.842257	#6C004F	0.0370621	0.817402	#583B00	-0.134545	0.808611	#FF7FD1	-0.205933	0.842025	#15E18D	-0.0793408	0.231807	#D70000	-0.0870445	0.42144	#8C3CFF	-0.0990125	0.828514	#00ACC7	-0.0376812	0.651825	#E7A500	-0.0748357	0.13464	#028800	-0.168771	0.703201	#005759
TTCCATGATCGATG-1	-0.163997	0.831162	#6C004F	-0.0464684	0.799089	#583B00	-0.343182	0.777091	#FF7FD1	-0.27127	0.827124	#15E18D	-0.231357	0.205099	#D70000	-0.179019	0.395485	#8C3CFF	-0.186178	0.760554	#00ACC7	0.0405797	0.660864	#E7A500	-0.2251	0.121959	#028800	-0.353267	0.628823	#005759
TTCCATGATCTTTG-1	-0.204741	0.825015	#6C004F	-0.0860088	0.79042	#583B00	-0.232727	0.793778	#FF7FD1	-0.348359	0.809542	#15E18D	-0.126695	0.223487	#D70000	-0.11719	0.412933	#8C3CFF	-0.127305	0.806455	#00ACC7	-0.35942	0.614664	#E7A500	-0.143203	0.12887	#028800	-0.217165	0.683691	#005759
TTCCCACTCAGGAG-1	-0.194363	0.826581	#6C004F	-0.255492	0.753263	#583B00	-0.463182	0.758962	#FF7FD1	-0.350782	0.808989	#15E18D	-0.211313	0.208621	#D70000	-0.250272	0.375378	#8C3CFF	-0.233645	0.723546	#00ACC7	-0.228986	0.629729	#E7A500	-0.251231	0.119754	#028800	-0.412071	0.605116	#005759
TTCCCACTCTACCC-1	-0.135234	0.835501	#6C004F	-0.0698434	0.793964	#583B00	-0.237727	0.793023	#FF7FD1	-0.35653	0.807678	#15E18D	-0.127575	0.223333	#D70000	-0.0833486	0.422483	#8C3CFF	-0.11503	0.816025	#00ACC7	-0.2	0.633077	#E7A500	-0.0170081	0.13952	#028800	-0.179291	0.69896	#005759
TTCCCACTGACGGA-1	-0.144202	0.834148	#6C004F	-0.115016	0.78406	#583B00	-0.386818	0.770499	#FF7FD1	-0.32939	0.813868	#15E18D	-0.0328658	0.239972	#D70000	-0.133152	0.408429	#8C3CFF	-0.0906493	0.835035	#00ACC7	-0.353623	0.615333	#E7A500	-0.116557	0.131119	#028800	-0.209192	0.686906	#005759
TTCCCACTGCGATT-1	-0.525881	0.776568	#6C004F	-0.336206	0.735568	#583B00	-0.382273	0.771185	#FF7FD1	-0.439754	0.788697	#15E18D	-0.138314	0.221446	#D70000	-0.195891	0.390724	#8C3CFF	-0.236299	0.721477	#00ACC7	-0.385507	0.61165	#E7A500	-0.22059	0.122339	#028800	-0.3732	0.620787	#005759
TTCCCACTGTCGTA-1-1	-0.216015	0.823315	#6C004F	-0.0750253	0.792828	#583B00	-0.317273	0.781005	#FF7FD1	-0.145287	0.855857	#15E18D	-0.0847105	0.230864	#D70000	-0.0465799	0.432859	#8C3CFF	-0.146316	0.791633	#00ACC7	-0.2	0.633077	#E7A500	-0.139157	0.129212	#028800	-0.226357	0.679986	#005759
TTCCCACTTCTGGA-1	-0.330237	0.806083	#6C004F	-0.154895	0.775318	#583B00	-0.317273	0.781005	#FF7FD1	-0.229542	0.836641	#15E18D	-0.0451326	0.237817	#D70000	-0.13311	0.408441	#8C3CFF	-0.0924393	0.833639	#00ACC7	-0.156522	0.638098	#E7A500	-0.175879	0.126113	#028800	-0.182171	0.697799	#005759
TTCCCACTTTTCGT-1	-0.238949	0.819855	#6C004F	-0.127746	0.78127	#583B00	-0.396364	0.769056	#FF7FD1	-0.296709	0.821322	#15E18D	-0.0873027	0.230408	#D70000	-0.0964395	0.418789	#8C3CFF	-0.148487	0.78994	#00ACC7	-0.223188	0.630398	#E7A500	-0.157274	0.127683	#028800	-0.243079	0.673244	#005759
TTCCTAGAACGTAC-1	-0.196989	0.826185	#6C004F	0.0236003	0.81445	#583B00	-0.0940909	0.814723	#FF7FD1	-0.255934	0.830621	#15E18D	-0.178633	0.214362	#D70000	0.0220415	0.452224	#8C3CFF	-0.153706	0.785871	#00ACC7	0.107246	0.668564	#E7A500	-0.120551	0.130782	#028800	-0.16124	0.706237	#005759
TTCCTAGACATTTC-1-2	-0.331582	0.80588	#6C004F	-0.0809395	0.791531	#583B00	-0.470909	0.757794	#FF7FD1	-0.344158	0.8105	#15E18D	-0.29644	0.193665	#D70000	-0.217368	0.384664	#8C3CFF	-0.235112	0.722402	#00ACC7	0.0753623	0.664881	#E7A500	-0.190388	0.124888	#028800	-0.380952	0.617662	#005759
TTCCTAGAGAATGA-1	-0.257527	0.817052	#6C004F	-0.264447	0.7513	#583B00	-0.349091	0.776198	#FF7FD1	-0.361504	0.806544	#15E18D	-0.158543	0.217892	#D70000	-0.142392	0.405822	#8C3CFF	-0.206271	0.744888	#00ACC7	-0.446377	0.60462	#E7A500	-0.231645	0.121406	#028800	-0.371207	0.62159	#005759
TTCCTAGAGTACGT-1	-0.286547	0.812674	#6C004F	-0.298862	0.743755	#583B00	-0.42	0.765486	#FF7FD1	-0.406454	0.796292	#15E18D	-0.125862	0.223634	#D70000	-0.139648	0.406596	#8C3CFF	-0.16103	0.780161	#00ACC7	-0.315942	0.619685	#E7A500	-0.143693	0.128829	#028800	-0.218162	0.683289	#005759
TTCGAGGACACCAA-1	-0.142024	0.834477	#6C004F	-0.109046	0.785369	#583B00	-0.191818	0.799959	#FF7FD1	-0.395912	0.798696	#15E18D	-0.125122	0.223764	#D70000	-0.13682	0.407394	#8C3CFF	-0.153321	0.786172	#00ACC7	-0.249275	0.627385	#E7A500	-0.207525	0.123442	#028800	-0.321373	0.64168	#005759
TTCGAGGACCATAG-1	-0.222165	0.822387	#6C004F	-0.0620142	0.79568	#583B00	-0.301818	0.78334	#FF7FD1	-0.239877	0.834284	#15E18D	-0.123409	0.224065	#D70000	-0.180952	0.39494	#8C3CFF	-0.111832	0.818519	#00ACC7	-0.255072	0.626716	#E7A500	-0.209535	0.123272	#028800	-0.253045	0.669226	#005759
TTCGAGGAGGTCAT-1-1	-0.424984	0.791789	#6C004F	-0.105328	0.786184	#583B00	-0.455455	0.760129	#FF7FD1	-0.468079	0.782237	#15E18D	-0.0768875	0.232238	#D70000	-0.145248	0.405015	#8C3CFF	-0.15457	0.785198	#00ACC7	-0.330435	0.618011	#E7A500	-0.21456	0.122848	#028800	-0.278848	0.658824	#005759
TTCGAGGAGTAGCT-1	-0.309545	0.809204	#6C004F	-0.102456	0.786814	#583B00	-0.392273	0.769674	#FF7FD1	-0.342999	0.810764	#15E18D	-0.123316	0.224081	#D70000	-0.110497	0.414822	#8C3CFF	-0.140233	0.796376	#00ACC7	-0.0492754	0.650485	#E7A500	-0.123077	0.130569	#028800	-0.235659	0.676236	#005759
TTCGAGGATGCAGT-1	-0.343306	0.804111	#6C004F	-0.161541	0.773861	#583B00	-0.569091	0.742961	#FF7FD1	-0.478414	0.77988	#15E18D	-0.138453	0.221422	#D70000	-0.19022	0.392325	#8C3CFF	-0.174344	0.769781	#00ACC7	-0.371014	0.613324	#E7A500	-0.256256	0.11933	#028800	-0.375969	0.619671	#005759
TTCGAGGATTATCC-1-1	-0.223382	0.822203	#6C004F	-0.0183057	0.805263	#583B00	-0.23	0.79419	#FF7FD1	-0.325189	0.814826	#15E18D	-0.191038	0.212183	#D70000	-0.13105	0.409022	#8C3CFF	-0.157672	0.782779	#00ACC7	-0.0869565	0.646133	#E7A500	-0.22108	0.122298	#028800	-0.309192	0.646591	#005759
TTCGATTGAGCTCA-1	-0.266496	0.815699	#6C004F	-0.186831	0.768316	#583B00	-0.446818	0.761434	#FF7FD1	-0.369314	0.804763	#15E18D	-0.217377	0.207555	#D70000	-0.143316	0.405561	#8C3CFF	-0.13459	0.800775	#00ACC7	-0.449275	0.604285	#E7A500	-0.179874	0.125776	#028800	-0.276744	0.659672	#005759
TTCGATTGAGTCGT-1	-0.715119	0.748019	#6C004F	-0.00704067	0.807733	#583B00	-0.657273	0.729639	#FF7FD1	-0.707389	0.727656	#15E18D	-0.338286	0.186313	#D70000	-0.292133	0.363565	#8C3CFF	-0.299703	0.672043	#00ACC7	-0.498551	0.598594	#E7A500	-0.437109	0.104067	#028800	-0.703876	0.487477	#005759
TTCGATTGCCGAAT-1-1	-0.23722	0.820116	#6C004F	-0.108145	0.785567	#583B00	-0.318636	0.780799	#FF7FD1	-0.227815	0.837035	#15E18D	-0.126649	0.223495	#D70000	-0.11439	0.413723	#8C3CFF	-0.100694	0.827203	#00ACC7	-0.107246	0.64379	#E7A500	-0.145729	0.128657	#028800	-0.107973	0.727711	#005759
TTCGATTGCTAGTG-1	-0.465983	0.785604	#6C004F	-0.0736172	0.793137	#583B00	-0.450909	0.760816	#FF7FD1	-0.448465	0.78671	#15E18D	-0.153312	0.218811	#D70000	-0.178067	0.395754	#8C3CFF	-0.128944	0.805178	#00ACC7	-0.373913	0.61299	#E7A500	-0.196444	0.124377	#028800	-0.320598	0.641993	#005759
TTCGATTGTAACCG-1	-0.298398	0.810886	#6C004F	-0.242143	0.75619	#583B00	-0.476364	0.75697	#FF7FD1	-0.385654	0.801036	#15E18D	-0.155858	0.218364	#D70000	-0.101017	0.417497	#8C3CFF	-0.146374	0.791588	#00ACC7	-0.478261	0.600937	#E7A500	-0.23466	0.121152	#028800	-0.299003	0.650699	#005759
TTCGATTGTGCAGT-1	-0.396413	0.796099	#6C004F	-0.133491	0.78001	#583B00	-0.302273	0.783272	#FF7FD1	-0.287353	0.823456	#15E18D	-0.188261	0.212671	#D70000	-0.13682	0.407394	#8C3CFF	-0.138225	0.797941	#00ACC7	-0.228986	0.629729	#E7A500	-0.140162	0.129127	#028800	-0.205648	0.688334	#005759
TTCGATTGTGCTGA-1-1	-0.208264	0.824484	#6C004F	-0.185705	0.768563	#583B00	-0.405455	0.767683	#FF7FD1	-0.321658	0.815632	#15E18D	-0.181364	0.213883	#D70000	-0.125436	0.410606	#8C3CFF	-0.176675	0.767963	#00ACC7	-0.394203	0.610646	#E7A500	-0.257776	0.119201	#028800	-0.336656	0.635519	#005759
TTCGATTGTTCACT-1	-0.404869	0.794824	#6C004F	-0.198547	0.765748	#583B00	-0.453636	0.760404	#FF7FD1	-0.396273	0.798614	#15E18D	-0.221728	0.206791	#D70000	-0.128264	0.409808	#8C3CFF	-0.184279	0.762035	#00ACC7	-0.344928	0.616337	#E7A500	-0.207525	0.123442	#028800	-0.230897	0.678155	#005759
TTCGGAGAAAGAAC-1	-0.146124	0.833858	#6C004F	-0.137265	0.779183	#583B00	-0.403636	0.767958	#FF7FD1	-0.525709	0.769093	#15E18D	-0.178818	0.21433	#D70000	-0.197668	0.390223	#8C3CFF	-0.215456	0.737727	#00ACC7	-0.255072	0.626716	#E7A500	-0.294962	0.116063	#028800	-0.343632	0.632707	#005759
TTCGGAGAAGGGTG-1	-0.24843	0.818424	#6C004F	-0.179509	0.769921	#583B00	-0.297273	0.784027	#FF7FD1	-0.396917	0.798467	#15E18D	-0.168032	0.216225	#D70000	-0.0973353	0.418536	#8C3CFF	-0.133446	0.801667	#00ACC7	-0.33913	0.617007	#E7A500	-0.0994459	0.132563	#028800	-0.203876	0.689049	#005759
TTCGGAGAAGGTCT-1	-0.310186	0.809108	#6C004F	-0.0673088	0.79452	#583B00	-0.419545	0.765554	#FF7FD1	-0.337818	0.811946	#15E18D	-0.112855	0.225919	#D70000	-0.162148	0.400246	#8C3CFF	-0.14474	0.792862	#00ACC7	0.0318841	0.659859	#E7A500	-0.194459	0.124545	#028800	-0.287597	0.655297	#005759
TTCGGAGACATGCA-1	-0.272582	0.814781	#6C004F	-0.21781	0.761524	#583B00	-0.352727	0.775649	#FF7FD1	-0.405449	0.796521	#15E18D	-0.179466	0.214216	#D70000	-0.209137	0.386986	#8C3CFF	-0.181014	0.764581	#00ACC7	-0.136232	0.640442	#E7A500	-0.165803	0.126963	#028800	-0.274419	0.66061	#005759
TTCGGAGACGTGAT-1	-0.49968	0.78052	#6C004F	-0.26563	0.75104	#583B00	-0.485455	0.755597	#FF7FD1	-0.515632	0.771391	#15E18D	-0.27885	0.196755	#D70000	-0.210816	0.386513	#8C3CFF	-0.179777	0.765545	#00ACC7	-0.463768	0.602611	#E7A500	-0.307022	0.115045	#028800	-0.465006	0.583776	#005759
TTCGGAGAGGGATG-1	-0.212556	0.823836	#6C004F	-0.0363862	0.801299	#583B00	-0.280455	0.786568	#FF7FD1	-0.188149	0.846081	#15E18D	-0.0757765	0.232433	#D70000	-0.0636206	0.42805	#8C3CFF	-0.108403	0.821193	#00ACC7	-0.234783	0.629059	#E7A500	-0.0678005	0.135234	#028800	-0.214507	0.684763	#005759
TTCGGAGAGGGTGA-1	-0.0238309	0.852308	#6C004F	0.193984	0.851805	#583B00	-0.0631818	0.819393	#FF7FD1	-0.199747	0.843436	#15E18D	-0.142665	0.220682	#D70000	-0.106688	0.415897	#8C3CFF	-0.1265	0.807083	#00ACC7	-0.286957	0.623033	#E7A500	-0.21657	0.122679	#028800	-0.230233	0.678423	#005759
TTCGTATGACCAAC-1	-0.249712	0.818231	#6C004F	-0.0743494	0.792976	#583B00	-0.434091	0.763357	#FF7FD1	-0.336452	0.812258	#15E18D	-0.254224	0.201082	#D70000	-0.156378	0.401875	#8C3CFF	-0.198671	0.750814	#00ACC7	-0.266667	0.625377	#E7A500	-0.245716	0.120219	#028800	-0.293466	0.652931	#005759
TTCGTATGACTACG-1	-0.23959	0.819758	#6C004F	-0.157936	0.774651	#583B00	-0.364091	0.773932	#FF7FD1	-0.28426	0.824161	#15E18D	-0.148868	0.219592	#D70000	-0.157457	0.40157	#8C3CFF	-0.165432	0.776729	#00ACC7	-0.205797	0.632407	#E7A500	-0.231156	0.121448	#028800	-0.25526	0.668333	#005759
TTCGTATGAGTTCG-1	-0.426714	0.791528	#6C004F	-0.0717585	0.793544	#583B00	-0.409091	0.767134	#FF7FD1	-0.318668	0.816314	#15E18D	-0.15234	0.218982	#D70000	-0.117007	0.412985	#8C3CFF	-0.1259	0.807551	#00ACC7	-0.455072	0.603616	#E7A500	-0.248731	0.119965	#028800	-0.324585	0.640386	#005759
TTCGTATGTCTAGG-1	-0.254644	0.817487	#6C004F	-0.0824603	0.791198	#583B00	-0.316818	0.781074	#FF7FD1	-0.181603	0.847575	#15E18D	-0.0969773	0.228709	#D70000	-0.117063	0.412969	#8C3CFF	-0.11205	0.818349	#00ACC7	-0.121739	0.642116	#E7A500	-0.176369	0.126071	#028800	-0.213953	0.684986	#005759
TTCGTATGTGGCAT-1	-0.281166	0.813486	#6C004F	-0.209868	0.763265	#583B00	-0.501818	0.753125	#FF7FD1	-0.403799	0.796897	#15E18D	-0.231496	0.205075	#D70000	-0.23431	0.379883	#8C3CFF	-0.198511	0.750938	#00ACC7	-0.237681	0.628724	#E7A500	-0.270326	0.118142	#028800	-0.364563	0.624269	#005759
TTCTACGAAGAGTA-1	-0.152659	0.832873	#6C004F	-0.0315422	0.802361	#583B00	-0.16	0.804766	#FF7FD1	-0.220727	0.838651	#15E18D	-0.152201	0.219006	#D70000	-0.118086	0.41268	#8C3CFF	-0.110692	0.819408	#00ACC7	-0.00289855	0.655842	#E7A500	-0.0562299	0.13621	#028800	-0.146844	0.712041	#005759
TTCTACGAAGTACC-1	-0.0220372	0.852578	#6C004F	0.0449476	0.81913	#583B00	-0.0431818	0.822415	#FF7FD1	-0.0660584	0.873927	#15E18D	-0.105633	0.227188	#D70000	-0.0514255	0.431492	#8C3CFF	-0.0969458	0.830125	#00ACC7	-0.168116	0.636759	#E7A500	-0.116068	0.13116	#028800	-0.133223	0.717532	#005759
TTCTACGACATCAG-1	-0.244715	0.818985	#6C004F	-0.221584	0.760697	#583B00	-0.375909	0.772147	#FF7FD1	-0.478414	0.77988	#15E18D	-0.2121	0.208482	#D70000	-0.165773	0.399223	#8C3CFF	-0.170705	0.772618	#00ACC7	-0.124638	0.641781	#E7A500	-0.289447	0.116528	#028800	-0.416168	0.603464	#005759
TTCTACGACGTAAC-1	-0.455349	0.787208	#6C004F	-0.132365	0.780257	#583B00	-0.369091	0.773177	#FF7FD1	-0.282713	0.824514	#15E18D	-0.204185	0.209873	#D70000	-0.125436	0.410606	#8C3CFF	-0.170215	0.773	#00ACC7	-0.162319	0.637429	#E7A500	-0.21103	0.123146	#028800	-0.311628	0.645609	#005759
TTCTACGAGGTAAA-1	-0.496925	0.780936	#6C004F	-0.169314	0.772156	#583B00	-0.555909	0.744953	#FF7FD1	-0.542127	0.765348	#15E18D	-0.211406	0.208604	#D70000	-0.213602	0.385726	#8C3CFF	-0.240872	0.717911	#00ACC7	-0.469565	0.601942	#E7A500	-0.310012	0.114793	#028800	-0.503101	0.568418	#005759
TTCTACGAGTGCAT-1	-0.191288	0.827045	#6C004F	-0.112876	0.78453	#583B00	-0.252273	0.790825	#FF7FD1	-0.257764	0.830204	#15E18D	-0.0740638	0.232734	#D70000	-0.0776778	0.424083	#8C3CFF	-0.127523	0.806286	#00ACC7	-0.269565	0.625042	#E7A500	-0.142198	0.128955	#028800	-0.190808	0.694317	#005759
TTCTACGAGTTGTG-1	-0.537668	0.774789	#6C004F	-0.274586	0.749077	#583B00	-0.587273	0.740214	#FF7FD1	-0.403541	0.796956	#15E18D	-0.206684	0.209434	#D70000	-0.171486	0.397611	#8C3CFF	-0.160544	0.78054	#00ACC7	-0.486957	0.599933	#E7A500	-0.174849	0.1262	#028800	-0.3	0.650297	#005759
TTCTACGATATCTC-1	-0.3041	0.810026	#6C004F	-0.117382	0.783542	#583B00	-0.458636	0.759648	#FF7FD1	-0.472332	0.781267	#15E18D	-0.16132	0.217404	#D70000	-0.219272	0.384126	#8C3CFF	-0.207746	0.743738	#00ACC7	-0.318841	0.619351	#E7A500	-0.273341	0.117888	#028800	-0.375858	0.619715	#005759
TTCTAGTGAAGGCG-1	-0.0283152	0.851631	#6C004F	0.105948	0.832504	#583B00	-0.0968182	0.814311	#FF7FD1	-0.0416248	0.8795	#15E18D	-0.0864232	0.230563	#D70000	-0.0606512	0.428888	#8C3CFF	-0.136976	0.798915	#00ACC7	0.13913	0.672246	#E7A500	-0.20603	0.123568	#028800	-0.227021	0.679718	#005759
TTCTAGTGCGTTAG-1	-0.130814	0.836168	#6C004F	0.019038	0.81345	#583B00	-0.222727	0.795289	#FF7FD1	-0.370499	0.804492	#15E18D	-0.102254	0.227781	#D70000	-0.0484701	0.432326	#8C3CFF	-0.102278	0.825968	#00ACC7	-0.313043	0.62002	#E7A500	-0.181884	0.125606	#028800	-0.158472	0.707353	#005759
TTCTAGTGGCATCA-1	-0.425625	0.791692	#6C004F	-0.197139	0.766056	#583B00	-0.281364	0.78643	#FF7FD1	-0.368489	0.804951	#15E18D	-0.143637	0.220511	#D70000	-0.13945	0.406651	#8C3CFF	-0.201551	0.748569	#00ACC7	-0.394203	0.610646	#E7A500	-0.250225	0.119838	#028800	-0.299889	0.650342	#005759
TTCTAGTGTATGCG-1	-0.318578	0.807842	#6C004F	-0.208404	0.763587	#583B00	-0.343636	0.777022	#FF7FD1	-0.365499	0.805633	#15E18D	-0.15146	0.219136	#D70000	-0.143316	0.405561	#8C3CFF	-0.179123	0.766055	#00ACC7	-0.356522	0.614998	#E7A500	-0.278392	0.117461	#028800	-0.286822	0.65561	#005759
TTCTAGTGTCTACT-1	-0.343754	0.804044	#6C004F	0.0427509	0.818649	#583B00	-0.32	0.780593	#FF7FD1	-0.231887	0.836106	#15E18D	-0.143499	0.220535	#D70000	-0.12272	0.411373	#8C3CFF	-0.136217	0.799507	#00ACC7	-0.24058	0.62839	#E7A500	-0.179384	0.125817	#028800	-0.225581	0.680298	#005759
TTCTCAGAAATGCC-1	-0.200897	0.825595	#6C004F	-0.104033	0.786468	#583B00	-0.393636	0.769468	#FF7FD1	-0.252945	0.831303	#15E18D	-0.169838	0.215908	#D70000	-0.0945069	0.419334	#8C3CFF	-0.110151	0.81983	#00ACC7	-0.356522	0.614998	#E7A500	-0.185414	0.125308	#028800	-0.266224	0.663914	#005759
TTCTCAGAACCTGA-1	-0.564061	0.770808	#6C004F	-0.285344	0.746718	#583B00	-0.441364	0.762258	#FF7FD1	-0.505013	0.773813	#15E18D	-0.228765	0.205555	#D70000	-0.226805	0.382	#8C3CFF	-0.218818	0.735106	#00ACC7	-0.397101	0.610311	#E7A500	-0.303002	0.115385	#028800	-0.446512	0.591232	#005759
TTCTCAGAAGGGTG-1	-0.354965	0.802352	#6C004F	-0.113608	0.784369	#583B00	-0.284545	0.78595	#FF7FD1	-0.243511	0.833455	#15E18D	-0.145258	0.220226	#D70000	-0.0710406	0.425956	#8C3CFF	-0.109606	0.820255	#00ACC7	-0.301449	0.621359	#E7A500	-0.194459	0.124545	#028800	-0.195903	0.692263	#005759
TTCTCAGAATAAGG-1	-0.369058	0.800226	#6C004F	-0.264898	0.751201	#583B00	-0.415455	0.766172	#FF7FD1	-0.419959	0.793212	#15E18D	-0.193677	0.211719	#D70000	-0.203395	0.388607	#8C3CFF	-0.176243	0.7683	#00ACC7	-0.504348	0.597924	#E7A500	-0.286432	0.116783	#028800	-0.366556	0.623465	#005759
TTCTCAGAATCTCT-1	-0.409481	0.794128	#6C004F	-0.238481	0.756992	#583B00	-0.587727	0.740146	#FF7FD1	-0.525245	0.769199	#15E18D	-0.24117	0.203375	#D70000	-0.225811	0.382281	#8C3CFF	-0.278991	0.688191	#00ACC7	-0.515942	0.596585	#E7A500	-0.24216	0.120519	#028800	-0.479845	0.577794	#005759
TTCTCAGACGCAAT-1-1	-0.202498	0.825354	#6C004F	-0.0828546	0.791111	#583B00	-0.17	0.803255	#FF7FD1	-0.32158	0.815649	#15E18D	-0.116234	0.225325	#D70000	-0.0918055	0.420097	#8C3CFF	-0.104441	0.824281	#00ACC7	-0.324638	0.618681	#E7A500	-0.163819	0.12713	#028800	-0.20753	0.687575	#005759
TTCTCAGACGCATA-1	-0.297822	0.810973	#6C004F	-0.212684	0.762648	#583B00	-0.429091	0.764112	#FF7FD1	-0.277636	0.825672	#15E18D	-0.15845	0.217908	#D70000	-0.172495	0.397327	#8C3CFF	-0.179333	0.765891	#00ACC7	-0.2	0.633077	#E7A500	-0.186419	0.125223	#028800	-0.259911	0.666458	#005759
TTCTCAGACTCCAC-1	-0.24574	0.81883	#6C004F	0.0587473	0.822156	#583B00	-0.141364	0.807581	#FF7FD1	-0.396273	0.798614	#15E18D	-0.0611489	0.235003	#D70000	-0.167678	0.398686	#8C3CFF	-0.134808	0.800605	#00ACC7	-0.24058	0.62839	#E7A500	-0.149697	0.128322	#028800	-0.21052	0.68637	#005759
TTCTCAGATATTCC-1-1	-0.188661	0.827441	#6C004F	-0.12538	0.781788	#583B00	-0.448636	0.761159	#FF7FD1	-0.314209	0.817331	#15E18D	-0.202426	0.210182	#D70000	-0.164835	0.399488	#8C3CFF	-0.158435	0.782184	#00ACC7	-0.150725	0.638768	#E7A500	-0.168277	0.126754	#028800	-0.334109	0.636546	#005759
TTCTCAGATCATTC-1	-0.391416	0.796853	#6C004F	-0.0364425	0.801287	#583B00	-0.457273	0.759854	#FF7FD1	-0.356607	0.807661	#15E18D	-0.187474	0.212809	#D70000	-0.179929	0.395229	#8C3CFF	-0.157077	0.783243	#00ACC7	-0.484058	0.600268	#E7A500	-0.271357	0.118055	#028800	-0.267442	0.663422	#005759
TTCTCAGATTCGCC-1	-0.268161	0.815448	#6C004F	-0.19697	0.766093	#583B00	-0.272727	0.787735	#FF7FD1	-0.328282	0.814121	#15E18D	-0.175115	0.21498	#D70000	-0.150863	0.403431	#8C3CFF	-0.162288	0.779181	#00ACC7	-0.142029	0.639772	#E7A500	-0.219585	0.122424	#028800	-0.261019	0.666012	#005759
TTCTCAGATTCTTG-1	-0.261371	0.816472	#6C004F	-0.126338	0.781578	#583B00	-0.314545	0.781417	#FF7FD1	-0.263203	0.828964	#15E18D	-0.112808	0.225927	#D70000	-0.112359	0.414297	#8C3CFF	-0.157613	0.782825	#00ACC7	-0.330435	0.618011	#E7A500	-0.177864	0.125945	#028800	-0.24629	0.67195	#005759
TTCTCAGATTTCAC-1	-0.148174	0.833549	#6C004F	-0.0990199	0.787567	#583B00	-0.306818	0.782585	#FF7FD1	-0.256218	0.830557	#15E18D	-0.153081	0.218852	#D70000	-0.0748071	0.424893	#8C3CFF	-0.135345	0.800187	#00ACC7	-0.228986	0.629729	#E7A500	-0.152738	0.128066	#028800	-0.246401	0.671905	#005759
TTCTGATGAGTCTG-1	-0.25016	0.818163	#6C004F	-0.327475	0.737482	#583B00	-0.305455	0.782791	#FF7FD1	-0.373309	0.803851	#15E18D	-0.112808	0.225927	#D70000	-0.196899	0.39044	#8C3CFF	-0.174445	0.769702	#00ACC7	-0.292754	0.622364	#E7A500	-0.21456	0.122848	#028800	-0.345847	0.631814	#005759
TTCTGATGCATTTC-1	-0.149776	0.833308	#6C004F	0.0172356	0.813055	#583B00	-0.174545	0.802568	#FF7FD1	-0.131421	0.85902	#15E18D	-0.0792483	0.231823	#D70000	-0.0458111	0.433076	#8C3CFF	-0.0691398	0.851805	#00ACC7	-0.0869565	0.646133	#E7A500	-0.121608	0.130693	#028800	-0.172093	0.701862	#005759
TTCTGATGCCATAG-1	-0.150993	0.833124	#6C004F	0.0487777	0.81997	#583B00	-0.267727	0.788491	#FF7FD1	-0.343901	0.810559	#15E18D	-0.140906	0.220991	#D70000	-0.0729027	0.425431	#8C3CFF	-0.123834	0.809162	#00ACC7	-0.376812	0.612655	#E7A500	-0.177374	0.125987	#028800	-0.274862	0.660431	#005759
TTCTGATGGGTTTG-1	-0.707687	0.74914	#6C004F	-0.252563	0.753905	#583B00	-0.843636	0.701483	#FF7FD1	-0.666744	0.736927	#15E18D	-0.221312	0.206864	#D70000	-0.308292	0.359005	#8C3CFF	-0.251692	0.709476	#00ACC7	-0.568116	0.590559	#E7A500	-0.430125	0.104656	#028800	-0.516944	0.562838	#005759
TTCTTACTATAAGG-1	-0.0507367	0.848249	#6C004F	-0.111186	0.7849	#583B00	-0.255	0.790413	#FF7FD1	-0.235522	0.835277	#15E18D	-0.16456	0.216835	#D70000	-0.109573	0.415083	#8C3CFF	-0.158263	0.782318	#00ACC7	-0.365217	0.613994	#E7A500	-0.166808	0.126878	#028800	-0.2433	0.673155	#005759
TTCTTACTATCAGC-1	-0.467072	0.78544	#6C004F	-0.311761	0.740927	#583B00	-0.534091	0.748249	#FF7FD1	-0.408619	0.795798	#15E18D	-0.169051	0.216046	#D70000	-0.177101	0.396027	#8C3CFF	-0.21572	0.737521	#00ACC7	-0.565217	0.590894	#E7A500	-0.242211	0.120515	#028800	-0.287818	0.655208	#005759
TTCTTACTCACCAA-1	-0.42966	0.791084	#6C004F	0.0634223	0.823181	#583B00	-0.436364	0.763013	#FF7FD1	-0.296399	0.821392	#15E18D	-0.242096	0.203212	#D70000	-0.083934	0.422318	#8C3CFF	-0.181575	0.764143	#00ACC7	-0.35942	0.614664	#E7A500	-0.359284	0.110635	#028800	-0.362569	0.625073	#005759
TTCTTACTCGAACT-1	-0.244587	0.819004	#6C004F	-0.145207	0.777442	#583B00	-0.273182	0.787667	#FF7FD1	-0.352251	0.808654	#15E18D	-0.205805	0.209588	#D70000	-0.0888784	0.420923	#8C3CFF	-0.139093	0.797265	#00ACC7	-0.104348	0.644125	#E7A500	-0.154748	0.127896	#028800	-0.23577	0.676191	#005759
TTCTTACTTAAAGG-1	-0.224407	0.822048	#6C004F	-0.0205587	0.804769	#583B00	-0.310455	0.782035	#FF7FD1	-0.329106	0.813933	#15E18D	-0.133824	0.222235	#D70000	-0.0474897	0.432602	#8C3CFF	-0.134209	0.801073	#00ACC7	-0.313043	0.62002	#E7A500	-0.153743	0.127981	#028800	-0.131229	0.718336	#005759
TTCTTACTTCGATG-1	0.0114029	0.857623	#6C004F	-0.112763	0.784554	#583B00	-0.397273	0.768919	#FF7FD1	-0.247584	0.832526	#15E18D	-0.129519	0.222991	#D70000	-0.15082	0.403443	#8C3CFF	-0.152239	0.787015	#00ACC7	-0.147826	0.639103	#E7A500	-0.258291	0.119158	#028800	-0.231118	0.678066	#005759
TTCTTACTTGCAAC-1	-0.167905	0.830573	#6C004F	0.0107018	0.811622	#583B00	-0.322727	0.780181	#FF7FD1	-0.407072	0.796151	#15E18D	-0.16294	0.217119	#D70000	-0.152711	0.40291	#8C3CFF	-0.183248	0.762839	#00ACC7	-0.165217	0.637094	#E7A500	-0.199459	0.124123	#028800	-0.313511	0.64485	#005759
TTCTTACTTGTCAG-1	-0.675657	0.753972	#6C004F	-0.16002	0.774194	#583B00	-0.665909	0.728334	#FF7FD1	-0.587335	0.755038	#15E18D	-0.321992	0.189175	#D70000	-0.25681	0.373533	#8C3CFF	-0.275901	0.6906	#00ACC7	-0.527536	0.595246	#E7A500	-0.354258	0.111059	#028800	-0.418051	0.602705	#005759
TTCTTACTTGTCCC-1	-0.152787	0.832853	#6C004F	0.112482	0.833936	#583B00	-0.323182	0.780113	#FF7FD1	-0.189206	0.84584	#15E18D	-0.155951	0.218347	#D70000	-0.199629	0.389669	#8C3CFF	-0.157404	0.782989	#00ACC7	-0.292754	0.622364	#E7A500	-0.21907	0.122468	#028800	-0.296567	0.651681	#005759
