## Supplementary Table 6 for "Scalable nonparametric clustering with unified marker gene selection for single-cell RNA-seq data" (part 22 of 28)

### Sheet: AllClus_NCL_ModuleScores (continued)
obs_names	Cluster_7_score	Cluster_7_normalized_score	Cluster_7_cluster_color	Cluster_8_score	Cluster_8_normalized_score	Cluster_8_cluster_color	Cluster_6_score	Cluster_6_normalized_score	Cluster_6_cluster_color	Cluster_10_score	Cluster_10_normalized_score	Cluster_10_cluster_color	Cluster_1_score	Cluster_1_normalized_score	Cluster_1_cluster_color	Cluster_2_score	Cluster_2_normalized_score	Cluster_2_cluster_color	Cluster_4_score	Cluster_4_normalized_score	Cluster_4_cluster_color	Cluster_5_score	Cluster_5_normalized_score	Cluster_5_cluster_color	Cluster_3_score	Cluster_3_normalized_score	Cluster_3_cluster_color	Cluster_9_score	Cluster_9_normalized_score	Cluster_9_cluster_color
TTCTTACTTTTCAC-1	-0.313004	0.808683	#6C004F	-0.04675	0.799027	#583B00	-0.462727	0.75903	#FF7FD1	-0.456094	0.78497	#15E18D	-0.143637	0.220511	#D70000	-0.0718659	0.425723	#8C3CFF	-0.139587	0.796879	#00ACC7	-0.275362	0.624372	#E7A500	-0.155727	0.127813	#028800	-0.280177	0.658288	#005759
TTGAACCTAAGAAC-1	-0.200897	0.825595	#6C004F	-0.023713	0.804077	#583B00	-0.135909	0.808405	#FF7FD1	-0.356246	0.807743	#15E18D	-0.108457	0.226692	#D70000	-0.124512	0.410867	#8C3CFF	-0.197908	0.751409	#00ACC7	0.0724638	0.664546	#E7A500	-0.159258	0.127515	#028800	-0.262901	0.665253	#005759
TTGAACCTACGACT-1	-0.349327	0.803203	#6C004F	-0.150501	0.776281	#583B00	-0.354545	0.775374	#FF7FD1	-0.345447	0.810206	#15E18D	-0.11628	0.225317	#D70000	-0.158452	0.401289	#8C3CFF	-0.174281	0.76983	#00ACC7	-0.185507	0.634751	#E7A500	-0.194459	0.124545	#028800	-0.296456	0.651726	#005759
TTGAACCTAGTCTG-1	-0.22902	0.821353	#6C004F	-0.132252	0.780282	#583B00	-0.286818	0.785606	#FF7FD1	-0.36885	0.804868	#15E18D	-0.106837	0.226976	#D70000	-0.206153	0.387828	#8C3CFF	-0.181839	0.763937	#00ACC7	0.0144928	0.657851	#E7A500	-0.310553	0.114747	#028800	-0.347841	0.63101	#005759
TTGAACCTCCGCTT-1	-0.262972	0.81623	#6C004F	-0.0918666	0.789136	#583B00	-0.124545	0.810122	#FF7FD1	-0.174798	0.849126	#15E18D	-0.0872564	0.230416	#D70000	-0.108705	0.415328	#8C3CFF	-0.133006	0.80201	#00ACC7	-0.231884	0.629394	#E7A500	-0.120577	0.13078	#028800	-0.216722	0.68387	#005759
TTGAACCTGCATAC-1	-0.195259	0.826446	#6C004F	-0.0561564	0.796965	#583B00	-0.194545	0.799547	#FF7FD1	-0.242506	0.833684	#15E18D	-0.152247	0.218998	#D70000	-0.130267	0.409243	#8C3CFF	-0.0960821	0.830799	#00ACC7	0.0956522	0.667225	#E7A500	-0.239196	0.120769	#028800	-0.282946	0.657172	#005759
TTGAATGAACACAC-1-1	-0.0832159	0.843349	#6C004F	-0.116199	0.783801	#583B00	-0.212273	0.796869	#FF7FD1	-0.221629	0.838446	#15E18D	-0.188261	0.212671	#D70000	-0.114235	0.413767	#8C3CFF	-0.149791	0.788924	#00ACC7	-0.0666667	0.648477	#E7A500	-0.20049	0.124036	#028800	-0.235105	0.676459	#005759
TTGAATGAATCAGC-1	-0.296156	0.811224	#6C004F	-0.123916	0.782109	#583B00	-0.349545	0.77613	#FF7FD1	-0.418336	0.793582	#15E18D	-0.154978	0.218518	#D70000	-0.118954	0.412436	#8C3CFF	-0.144417	0.793114	#00ACC7	-0.321739	0.619016	#E7A500	-0.150213	0.128279	#028800	-0.210299	0.686459	#005759
TTGAATGACTGTCC-1	-0.153171	0.832795	#6C004F	-0.0413991	0.8002	#583B00	-0.151364	0.806071	#FF7FD1	-0.276734	0.825878	#15E18D	-0.109198	0.226561	#D70000	-0.0795257	0.423562	#8C3CFF	-0.105749	0.823262	#00ACC7	-0.173913	0.63609	#E7A500	-0.161809	0.1273	#028800	-0.143743	0.713291	#005759
TTGAATGAGTAGGG-1	-0.442409	0.78916	#6C004F	-0.23099	0.758635	#583B00	-0.524545	0.749691	#FF7FD1	-0.472435	0.781243	#15E18D	-0.193631	0.211727	#D70000	-0.193076	0.391519	#8C3CFF	-0.174558	0.769614	#00ACC7	-0.336232	0.617342	#E7A500	-0.220075	0.122383	#028800	-0.304873	0.648333	#005759
TTGACACTACAGCT-1	-0.140231	0.834748	#6C004F	-0.124423	0.781998	#583B00	-0.200455	0.798654	#FF7FD1	-0.278744	0.825419	#15E18D	-0.0283757	0.240761	#D70000	-0.073072	0.425383	#8C3CFF	-0.0975957	0.829619	#00ACC7	-0.217391	0.631068	#E7A500	-0.132663	0.12976	#028800	-0.183942	0.697085	#005759
TTGACACTACCATG-1	-0.340999	0.804459	#6C004F	-0.135519	0.779566	#583B00	-0.384091	0.770911	#FF7FD1	-0.321658	0.815632	#15E18D	-0.183956	0.213427	#D70000	-0.103803	0.416711	#8C3CFF	-0.134917	0.80052	#00ACC7	-0.310145	0.620355	#E7A500	-0.233166	0.121278	#028800	-0.235105	0.676459	#005759
TTGACACTACGCTA-1	-0.123575	0.83726	#6C004F	-0.0527205	0.797718	#583B00	-0.266364	0.788697	#FF7FD1	-0.15155	0.854429	#15E18D	-0.198815	0.210817	#D70000	-0.185671	0.393608	#8C3CFF	-0.180691	0.764832	#00ACC7	-0.0956522	0.645129	#E7A500	-0.122562	0.130612	#028800	-0.280509	0.658154	#005759
TTGACACTAGAAGT-1-1	-0.204292	0.825083	#6C004F	0.0108708	0.81166	#583B00	-0.339545	0.77764	#FF7FD1	-0.299235	0.820746	#15E18D	-0.135722	0.221901	#D70000	-0.0624568	0.428379	#8C3CFF	-0.179609	0.765676	#00ACC7	-0.53913	0.593907	#E7A500	-0.260302	0.118988	#028800	-0.258693	0.666949	#005759
TTGACACTAGCACT-1-1	-0.240167	0.819671	#6C004F	-0.160809	0.774021	#583B00	-0.331364	0.778877	#FF7FD1	-0.284621	0.824079	#15E18D	-0.176874	0.214671	#D70000	-0.131064	0.409018	#8C3CFF	-0.150449	0.788411	#00ACC7	-0.0724638	0.647807	#E7A500	-0.159747	0.127474	#028800	-0.319048	0.642618	#005759
TTGACACTAGGCGA-1	-0.316336	0.80818	#6C004F	-0.216853	0.761734	#583B00	-0.245909	0.791787	#FF7FD1	-0.356246	0.807743	#15E18D	-0.0891543	0.230083	#D70000	-0.12454	0.410859	#8C3CFF	-0.157827	0.782658	#00ACC7	-0.35942	0.614664	#E7A500	-0.217575	0.122594	#028800	-0.274197	0.660699	#005759
TTGACACTCGGTAT-1	-0.203716	0.82517	#6C004F	-0.205982	0.764118	#583B00	-0.319091	0.780731	#FF7FD1	-0.431042	0.790684	#15E18D	-0.179558	0.2142	#D70000	-0.134887	0.407939	#8C3CFF	-0.169184	0.773804	#00ACC7	-0.498551	0.598594	#E7A500	-0.181884	0.125606	#028800	-0.245847	0.672128	#005759
TTGACACTCTATTC-1	-0.023959	0.852289	#6C004F	0.0107018	0.811622	#583B00	-0.156818	0.805247	#FF7FD1	-0.408335	0.795863	#15E18D	-0.184095	0.213403	#D70000	-0.110313	0.414874	#8C3CFF	-0.190638	0.757077	#00ACC7	-0.24058	0.62839	#E7A500	-0.321608	0.113814	#028800	-0.352602	0.629091	#005759
TTGACACTGACGTT-1	-0.42665	0.791538	#6C004F	-0.12431	0.782023	#583B00	-0.406364	0.767546	#FF7FD1	-0.294801	0.821757	#15E18D	-0.145211	0.220234	#D70000	-0.139634	0.4066	#8C3CFF	-0.0980357	0.829276	#00ACC7	-0.521739	0.595916	#E7A500	-0.140678	0.129083	#028800	-0.207309	0.687665	#005759
TTGACACTTCCAAG-1-1	-0.12966	0.836342	#6C004F	-0.129323	0.780924	#583B00	-0.170455	0.803186	#FF7FD1	-0.187505	0.846228	#15E18D	-0.111836	0.226098	#D70000	-0.081416	0.423028	#8C3CFF	-0.111232	0.818987	#00ACC7	-0.307246	0.62069	#E7A500	-0.169849	0.126622	#028800	-0.158029	0.707532	#005759
TTGAGGACACGGTT-1	-0.055221	0.847572	#6C004F	-0.157091	0.774836	#583B00	-0.297273	0.784027	#FF7FD1	-0.278358	0.825507	#15E18D	-0.193584	0.211736	#D70000	-0.0850696	0.421997	#8C3CFF	-0.142736	0.794425	#00ACC7	-0.263768	0.625711	#E7A500	-0.262312	0.118818	#028800	-0.278738	0.658869	#005759
TTGAGGACAGCTAC-1	-0.405445	0.794737	#6C004F	-0.12093	0.782764	#583B00	-0.418636	0.765692	#FF7FD1	-0.394005	0.799131	#15E18D	-0.164653	0.216818	#D70000	-0.165858	0.399199	#8C3CFF	-0.184657	0.76174	#00ACC7	-0.234783	0.629059	#E7A500	-0.23466	0.121152	#028800	-0.235659	0.676236	#005759
TTGAGGACCCCAAA-1	-0.288341	0.812403	#6C004F	-0.016278	0.805708	#583B00	-0.32	0.780593	#FF7FD1	-0.354519	0.808137	#15E18D	-0.150581	0.219291	#D70000	-0.132954	0.408485	#8C3CFF	-0.166358	0.776007	#00ACC7	-0.455072	0.603616	#E7A500	-0.219585	0.122424	#028800	-0.268106	0.663155	#005759
TTGAGGACGACAGG-1-1	-0.385266	0.797781	#6C004F	-0.106624	0.7859	#583B00	-0.473636	0.757382	#FF7FD1	-0.428954	0.79116	#15E18D	-0.173494	0.215265	#D70000	-0.138611	0.406888	#8C3CFF	-0.183952	0.76229	#00ACC7	-0.362319	0.614329	#E7A500	-0.133617	0.129679	#028800	-0.251163	0.669985	#005759
TTGAGGACGCTCCT-1	-0.388085	0.797356	#6C004F	-0.101217	0.787086	#583B00	-0.458636	0.759648	#FF7FD1	-0.440836	0.78845	#15E18D	-0.21909	0.207254	#D70000	-0.175281	0.39654	#8C3CFF	-0.17076	0.772575	#00ACC7	-0.489855	0.599598	#E7A500	-0.209019	0.123316	#028800	-0.338317	0.63485	#005759
TTGAGGACGGTGAG-1	-0.0261371	0.85196	#6C004F	0.0711952	0.824885	#583B00	-0.279091	0.786774	#FF7FD1	-0.329467	0.813851	#15E18D	-0.120817	0.22452	#D70000	-0.118869	0.412459	#8C3CFF	-0.141377	0.795484	#00ACC7	-0.194203	0.633746	#E7A500	-0.249246	0.119921	#028800	-0.217386	0.683602	#005759
TTGAGGTGAACCTG-1	-0.563421	0.770904	#6C004F	-0.227273	0.75945	#583B00	-0.337727	0.777915	#FF7FD1	-0.386196	0.800912	#15E18D	-0.175161	0.214972	#D70000	-0.168672	0.398405	#8C3CFF	-0.171464	0.772026	#00ACC7	-0.330435	0.618011	#E7A500	-0.162763	0.12722	#028800	-0.29701	0.651502	#005759
TTGAGGTGACCACA-1	-0.388661	0.797269	#6C004F	-0.0526079	0.797743	#583B00	-0.277273	0.787048	#FF7FD1	-0.415964	0.794123	#15E18D	-0.200713	0.210483	#D70000	-0.13105	0.409022	#8C3CFF	-0.205567	0.745438	#00ACC7	-0.0927536	0.645464	#E7A500	-0.290452	0.116444	#028800	-0.392913	0.61284	#005759
TTGAGGTGCGCAAT-1	-0.110122	0.83929	#6C004F	0.0296271	0.815772	#583B00	-0.241818	0.792405	#FF7FD1	-0.200753	0.843207	#15E18D	-0.0548998	0.236101	#D70000	-0.133011	0.408469	#8C3CFF	-0.139202	0.79718	#00ACC7	-0.255072	0.626716	#E7A500	-0.205515	0.123612	#028800	-0.1866	0.696013	#005759
TTGAGGTGCGTAGT-1	-0.540231	0.774403	#6C004F	-0.225977	0.759734	#583B00	-0.655909	0.729845	#FF7FD1	-0.580324	0.756637	#15E18D	-0.276536	0.197162	#D70000	-0.268836	0.37014	#8C3CFF	-0.310557	0.66358	#00ACC7	-0.524638	0.595581	#E7A500	-0.396444	0.107499	#028800	-0.469103	0.582124	#005759
TTGAGGTGCTACCC-1	-0.547854	0.773253	#6C004F	-0.314802	0.74026	#583B00	-0.616364	0.735819	#FF7FD1	-0.48558	0.778245	#15E18D	-0.306948	0.191818	#D70000	-0.21643	0.384928	#8C3CFF	-0.216923	0.736584	#00ACC7	-0.518841	0.59625	#E7A500	-0.169772	0.126628	#028800	-0.383832	0.616501	#005759
TTGAGGTGCTCCAC-1	-0.199744	0.825769	#6C004F	-0.0527205	0.797718	#583B00	-0.372727	0.772627	#FF7FD1	-0.310137	0.818259	#15E18D	-0.148776	0.219608	#D70000	-0.12461	0.410839	#8C3CFF	-0.166409	0.775968	#00ACC7	-0.313043	0.62002	#E7A500	-0.185414	0.125308	#028800	-0.243189	0.6732	#005759
TTGAGGTGCTGGAT-1	-0.230045	0.821198	#6C004F	-0.179227	0.769983	#583B00	-0.345455	0.776748	#FF7FD1	-0.21382	0.840227	#15E18D	-0.0742027	0.23271	#D70000	-0.116083	0.413246	#8C3CFF	-0.156524	0.783675	#00ACC7	-0.0724638	0.647807	#E7A500	-0.177864	0.125945	#028800	-0.269324	0.662664	#005759
TTGAGGTGGGACTT-1	-0.178475	0.828978	#6C004F	-0.237411	0.757227	#583B00	-0.292727	0.784714	#FF7FD1	-0.321117	0.815755	#15E18D	-0.167153	0.216379	#D70000	-0.114277	0.413755	#8C3CFF	-0.148869	0.789643	#00ACC7	-0.342029	0.616672	#E7A500	-0.207525	0.123442	#028800	-0.259579	0.666592	#005759
TTGAGGTGGTTCTT-1	-0.154965	0.832525	#6C004F	-0.00140813	0.808968	#583B00	-0.309091	0.782241	#FF7FD1	-0.272559	0.82683	#15E18D	-0.13475	0.222072	#D70000	-0.150905	0.403419	#8C3CFF	-0.19481	0.753824	#00ACC7	-0.0869565	0.646133	#E7A500	-0.180389	0.125732	#028800	-0.211185	0.686102	#005759
TTGAGGTGTAACCG-1-1	-0.329276	0.806228	#6C004F	-0.0637603	0.795298	#583B00	-0.423182	0.765005	#FF7FD1	-0.463079	0.783377	#15E18D	-0.189279	0.212492	#D70000	-0.180839	0.394972	#8C3CFF	-0.178905	0.766225	#00ACC7	-0.353623	0.615333	#E7A500	-0.185878	0.125269	#028800	-0.330897	0.637841	#005759
TTGAGGTGTCGTGA-1	-0.212172	0.823894	#6C004F	-0.0273178	0.803287	#583B00	-0.242727	0.792268	#FF7FD1	-0.416506	0.793999	#15E18D	-0.205944	0.209564	#D70000	-0.208072	0.387287	#8C3CFF	-0.167502	0.775115	#00ACC7	-0.217391	0.631068	#E7A500	-0.2452	0.120263	#028800	-0.283056	0.657128	#005759
TTGAGGTGTGCATG-1	-0.330878	0.805986	#6C004F	-0.150783	0.776219	#583B00	-0.340455	0.777503	#FF7FD1	-0.329287	0.813892	#15E18D	-0.203259	0.210036	#D70000	-0.160229	0.400788	#8C3CFF	-0.134968	0.800481	#00ACC7	-0.234783	0.629059	#E7A500	-0.207525	0.123442	#028800	-0.255371	0.668289	#005759
TTGAGGTGTGCTAG-1	-0.196477	0.826262	#6C004F	-0.154951	0.775305	#583B00	-0.458182	0.759717	#FF7FD1	-0.295781	0.821534	#15E18D	-0.198028	0.210955	#D70000	-0.117007	0.412985	#8C3CFF	-0.176893	0.767794	#00ACC7	-0.463768	0.602611	#E7A500	-0.195439	0.124462	#028800	-0.284053	0.656726	#005759
TTGAGGTGTTGAGC-1	-0.433376	0.790523	#6C004F	-0.145488	0.77738	#583B00	-0.419091	0.765623	#FF7FD1	-0.334648	0.812669	#15E18D	-0.130352	0.222845	#D70000	-0.144324	0.405276	#8C3CFF	-0.0980943	0.82923	#00ACC7	-0.318841	0.619351	#E7A500	-0.172839	0.126369	#028800	-0.249169	0.670789	#005759
TTGATCTGAGTTCG-1	-0.604997	0.764632	#6C004F	-0.0952461	0.788395	#583B00	-0.540455	0.747287	#FF7FD1	-0.573907	0.7581	#15E18D	-0.259594	0.200138	#D70000	-0.252162	0.374845	#8C3CFF	-0.211762	0.740607	#00ACC7	-0.197101	0.633411	#E7A500	-0.279371	0.117379	#028800	-0.42536	0.599759	#005759
TTGATCTGCGGAGA-1	-0.53959	0.774499	#6C004F	-0.357441	0.730912	#583B00	-0.814545	0.705878	#FF7FD1	-0.764066	0.71473	#15E18D	-0.336157	0.186687	#D70000	-0.244446	0.377022	#8C3CFF	-0.256848	0.705455	#00ACC7	-0.478261	0.600937	#E7A500	-0.339157	0.112333	#028800	-0.510299	0.565516	#005759
TTGATCTGGGGAGT-1	0.00691864	0.856947	#6C004F	-0.10837	0.785518	#583B00	-0.136818	0.808268	#FF7FD1	-0.366942	0.805303	#15E18D	-0.153266	0.218819	#D70000	-0.0652852	0.42758	#8C3CFF	-0.170324	0.772915	#00ACC7	-0.315942	0.619685	#E7A500	-0.244711	0.120304	#028800	-0.317497	0.643243	#005759
TTGCATTGAGTCGT-1	-0.120115	0.837782	#6C004F	-0.109722	0.785221	#583B00	-0.0713636	0.818157	#FF7FD1	-0.147658	0.855316	#15E18D	-0.0714253	0.233198	#D70000	-0.07863	0.423815	#8C3CFF	-0.105041	0.823814	#00ACC7	-0.0405797	0.65149	#E7A500	-0.131143	0.129888	#028800	-0.152602	0.709719	#005759
TTGCATTGATCGTG-1	-0.217104	0.82315	#6C004F	-0.0357103	0.801447	#583B00	-0.351818	0.775786	#FF7FD1	-0.32774	0.814244	#15E18D	-0.181271	0.213899	#D70000	-0.170619	0.397856	#8C3CFF	-0.181831	0.763943	#00ACC7	-0.205797	0.632407	#E7A500	-0.19647	0.124375	#028800	-0.274308	0.660654	#005759
TTGCATTGCAGTCA-1	-0.202627	0.825334	#6C004F	-0.200124	0.765402	#583B00	-0.375455	0.772215	#FF7FD1	-0.366685	0.805362	#15E18D	-0.196269	0.211264	#D70000	-0.221304	0.383553	#8C3CFF	-0.150877	0.788077	#00ACC7	-0.0608696	0.649146	#E7A500	-0.22059	0.122339	#028800	-0.386711	0.61534	#005759
TTGCATTGCATTGG-1	-0.169507	0.830331	#6C004F	-0.0737299	0.793112	#583B00	-0.377273	0.771941	#FF7FD1	-0.171345	0.849914	#15E18D	-0.144332	0.220389	#D70000	-0.104896	0.416402	#8C3CFF	-0.111069	0.819114	#00ACC7	-0.191304	0.634081	#E7A500	-0.124082	0.130484	#028800	-0.271539	0.661771	#005759
TTGCATTGCCGTTC-1	-0.258616	0.816888	#6C004F	-0.0148699	0.806016	#583B00	-0.240455	0.792611	#FF7FD1	-0.243228	0.833519	#15E18D	-0.195343	0.211426	#D70000	-0.070956	0.42598	#8C3CFF	-0.141872	0.795098	#00ACC7	-0.411594	0.608637	#E7A500	-0.161758	0.127304	#028800	-0.217719	0.683468	#005759
TTGCATTGGAACCT-1	-0.298911	0.810809	#6C004F	-0.150783	0.776219	#583B00	-0.292727	0.784714	#FF7FD1	-0.403361	0.796997	#15E18D	-0.17243	0.215452	#D70000	-0.1462	0.404747	#8C3CFF	-0.138443	0.797771	#00ACC7	-0.4	0.609977	#E7A500	-0.228141	0.121702	#028800	-0.295238	0.652217	#005759
TTGCATTGTCAGAC-1	-0.240679	0.819594	#6C004F	-0.0627464	0.79552	#583B00	-0.394091	0.7694	#FF7FD1	-0.30841	0.818653	#15E18D	-0.224321	0.206335	#D70000	-0.167762	0.398662	#8C3CFF	-0.152671	0.786678	#00ACC7	-0.542029	0.593572	#E7A500	-0.2025	0.123866	#028800	-0.280177	0.658288	#005759
TTGCTAACACCGAT-1	-0.311275	0.808943	#6C004F	-0.190098	0.7676	#583B00	-0.356364	0.7751	#FF7FD1	-0.294157	0.821904	#15E18D	-0.106698	0.227001	#D70000	-0.190347	0.392289	#8C3CFF	-0.186556	0.76026	#00ACC7	-0.0550725	0.649816	#E7A500	-0.242211	0.120515	#028800	-0.286932	0.655565	#005759
TTGCTAACACTCTT-1	-0.128635	0.836497	#6C004F	-0.0673088	0.79452	#583B00	-0.298182	0.78389	#FF7FD1	-0.21364	0.840268	#15E18D	-0.182151	0.213744	#D70000	-0.163982	0.399729	#8C3CFF	-0.16163	0.779694	#00ACC7	-0.165217	0.637094	#E7A500	-0.225126	0.121957	#028800	-0.259247	0.666726	#005759
TTGCTAACCCCTTG-1	-0.163933	0.831172	#6C004F	-0.0888814	0.78979	#583B00	-0.336364	0.778121	#FF7FD1	-0.354159	0.808219	#15E18D	-0.182151	0.213744	#D70000	-0.185614	0.393624	#8C3CFF	-0.153161	0.786296	#00ACC7	-0.443478	0.604955	#E7A500	-0.149697	0.128322	#028800	-0.253488	0.669048	#005759
TTGCTAACCGAGTT-1	-0.276489	0.814191	#6C004F	-0.0123916	0.80656	#583B00	-0.285	0.785881	#FF7FD1	-0.286631	0.82362	#15E18D	-0.155719	0.218388	#D70000	-0.152809	0.402882	#8C3CFF	-0.125079	0.808191	#00ACC7	-0.13913	0.640107	#E7A500	-0.164309	0.127089	#028800	-0.245958	0.672084	#005759
TTGCTAACGACACT-1	-0.465983	0.785604	#6C004F	-0.310916	0.741112	#583B00	-0.677727	0.726549	#FF7FD1	-0.491224	0.776958	#15E18D	-0.156876	0.218185	#D70000	-0.183667	0.394174	#8C3CFF	-0.160275	0.78075	#00ACC7	-0.382609	0.611985	#E7A500	-0.296482	0.115935	#028800	-0.341196	0.633689	#005759
TTGCTAACGCTCCT-1	-0.253555	0.817651	#6C004F	-0.111186	0.7849	#583B00	-0.164545	0.804079	#FF7FD1	-0.254311	0.830992	#15E18D	-0.170763	0.215745	#D70000	-0.101102	0.417473	#8C3CFF	-0.141051	0.795738	#00ACC7	-0.182609	0.635085	#E7A500	-0.192449	0.124714	#028800	-0.246844	0.671726	#005759
TTGCTAACGTGCAT-1	-0.353491	0.802575	#6C004F	-0.0786865	0.792025	#583B00	-0.573636	0.742274	#FF7FD1	-0.449445	0.786487	#15E18D	-0.156969	0.218169	#D70000	-0.149713	0.403755	#8C3CFF	-0.234299	0.723036	#00ACC7	-0.298551	0.621694	#E7A500	-0.278856	0.117422	#028800	-0.375748	0.61976	#005759
TTGCTAACTGCTTT-1	-0.186867	0.827712	#6C004F	-0.0808832	0.791544	#583B00	-0.388636	0.770224	#FF7FD1	-0.353978	0.80826	#15E18D	-0.206731	0.209426	#D70000	-0.12454	0.410859	#8C3CFF	-0.141591	0.795317	#00ACC7	-0.298551	0.621694	#E7A500	-0.21809	0.12255	#028800	-0.253156	0.669182	#005759
TTGCTAACTTCACT-1	-0.26483	0.81595	#6C004F	-0.137377	0.779158	#583B00	-0.314545	0.781417	#FF7FD1	-0.332998	0.813045	#15E18D	-0.219136	0.207246	#D70000	-0.146073	0.404783	#8C3CFF	-0.183466	0.762669	#00ACC7	-0.284058	0.623368	#E7A500	-0.172813	0.126371	#028800	-0.313511	0.64485	#005759
TTGCTATGCCAACA-1	-0.347918	0.803415	#6C004F	-0.173595	0.771218	#583B00	-0.730455	0.718583	#FF7FD1	-0.49692	0.775659	#15E18D	-0.311531	0.191013	#D70000	-0.2812	0.366651	#8C3CFF	-0.228983	0.72718	#00ACC7	-0.457971	0.603281	#E7A500	-0.362299	0.11038	#028800	-0.500111	0.569624	#005759
TTGCTATGCGTACA-1	-0.161691	0.83151	#6C004F	-0.072885	0.793297	#583B00	-0.287273	0.785538	#FF7FD1	-0.294698	0.82178	#15E18D	-0.132158	0.222528	#D70000	-0.101997	0.41722	#8C3CFF	-0.162447	0.779056	#00ACC7	-0.0985507	0.644794	#E7A500	-0.184899	0.125351	#028800	-0.301329	0.649761	#005759
TTGCTATGCGTCTC-1	-0.595131	0.76612	#6C004F	-0.327588	0.737457	#583B00	-0.807727	0.706908	#FF7FD1	-0.683085	0.7332	#15E18D	-0.374022	0.180034	#D70000	-0.319507	0.355841	#8C3CFF	-0.335969	0.643767	#00ACC7	-0.602899	0.586542	#E7A500	-0.422085	0.105335	#028800	-0.601993	0.52855	#005759
TTGCTATGCTACCC-1	-0.319795	0.807658	#6C004F	-0.151403	0.776083	#583B00	-0.394091	0.7694	#FF7FD1	-0.42014	0.793171	#15E18D	-0.245475	0.202619	#D70000	-0.131932	0.408773	#8C3CFF	-0.154415	0.785319	#00ACC7	-0.249275	0.627385	#E7A500	-0.22912	0.12162	#028800	-0.305426	0.648109	#005759
TTGCTATGCTGCTC-1	-0.0983344	0.841068	#6C004F	0.105666	0.832442	#583B00	-0.236364	0.793229	#FF7FD1	-0.136576	0.857844	#15E18D	-0.11628	0.225317	#D70000	-0.158452	0.401289	#8C3CFF	-0.121335	0.81111	#00ACC7	0.0231884	0.658855	#E7A500	-0.156758	0.127726	#028800	-0.174972	0.700701	#005759
TTGCTATGTGAAGA-1	-0.143818	0.834206	#6C004F	-0.0171792	0.80551	#583B00	0.055	0.837248	#FF7FD1	-0.21998	0.838822	#15E18D	-0.196315	0.211256	#D70000	-0.0906699	0.420417	#8C3CFF	-0.217623	0.736038	#00ACC7	0.084058	0.665886	#E7A500	-0.301508	0.115511	#028800	-0.377409	0.61909	#005759
TTGCTATGTGCTGA-1	-0.336643	0.805116	#6C004F	-0.0851076	0.790618	#583B00	-0.425455	0.764661	#FF7FD1	-0.389082	0.800254	#15E18D	-0.288617	0.195039	#D70000	-0.181608	0.394755	#8C3CFF	-0.236747	0.721127	#00ACC7	-0.423188	0.607298	#E7A500	-0.338668	0.112375	#028800	-0.465891	0.583419	#005759
TTGGAGACAAGCCT-1	-0.0748238	0.844615	#6C004F	-0.106905	0.785839	#583B00	-0.321818	0.780319	#FF7FD1	-0.226166	0.837411	#15E18D	-0.089108	0.230091	#D70000	-0.103944	0.416671	#8C3CFF	-0.166354	0.77601	#00ACC7	-0.330435	0.618011	#E7A500	-0.168329	0.12675	#028800	-0.23732	0.675566	#005759
TTGGAGACATCTTC-1	-0.519987	0.777457	#6C004F	-0.169201	0.772181	#583B00	-0.529091	0.749004	#FF7FD1	-0.500812	0.774771	#15E18D	-0.333565	0.187142	#D70000	-0.251069	0.375154	#8C3CFF	-0.298283	0.67315	#00ACC7	-0.385507	0.61165	#E7A500	-0.379358	0.108941	#028800	-0.543965	0.551944	#005759
TTGGAGACCTTGCC-1	-0.0016656	0.855652	#6C004F	0.205475	0.854324	#583B00	0.102273	0.84439	#FF7FD1	-0.173484	0.849426	#15E18D	-0.273018	0.19778	#D70000	-0.174047	0.396889	#8C3CFF	-0.140433	0.79622	#00ACC7	0.13913	0.672246	#E7A500	-0.342662	0.112038	#028800	-0.276966	0.659583	#005759
TTGGAGACGCTCCT-1	-0.340999	0.804459	#6C004F	-0.245297	0.755498	#583B00	-0.425	0.76473	#FF7FD1	-0.457538	0.784641	#15E18D	-0.159376	0.217746	#D70000	-0.141425	0.406094	#8C3CFF	-0.160875	0.780282	#00ACC7	-0.446377	0.60462	#E7A500	-0.217575	0.122594	#028800	-0.346401	0.631591	#005759
TTGGAGACTTCATC-1	-0.249776	0.818221	#6C004F	-0.118396	0.78332	#583B00	-0.561364	0.744129	#FF7FD1	-0.458259	0.784476	#15E18D	-0.188492	0.21263	#D70000	-0.183583	0.394198	#8C3CFF	-0.220612	0.733707	#00ACC7	-0.405797	0.609307	#E7A500	-0.182837	0.125525	#028800	-0.313953	0.644672	#005759
TTGGAGTGAGGCGA-1	-0.285971	0.812761	#6C004F	-0.117157	0.783591	#583B00	-0.279091	0.786774	#FF7FD1	-0.287095	0.823515	#15E18D	-0.0749896	0.232572	#D70000	-0.0636347	0.428046	#8C3CFF	-0.0947198	0.831861	#00ACC7	-0.231884	0.629394	#E7A500	-0.112537	0.131458	#028800	-0.168549	0.70329	#005759
TTGGAGTGATGTGC-1	-0.146637	0.833781	#6C004F	-0.0749127	0.792853	#583B00	-0.243182	0.792199	#FF7FD1	-0.237867	0.834742	#15E18D	-0.21821	0.207409	#D70000	-0.110384	0.414854	#8C3CFF	-0.176733	0.767918	#00ACC7	-0.24058	0.62839	#E7A500	-0.273856	0.117844	#028800	-0.295681	0.652038	#005759
TTGGAGTGGGAAAT-1	-0.224343	0.822058	#6C004F	-0.0679847	0.794372	#583B00	-0.191818	0.799959	#FF7FD1	-0.174437	0.849209	#15E18D	-0.103921	0.227489	#D70000	-0.0607499	0.42886	#8C3CFF	-0.132138	0.802687	#00ACC7	-0.194203	0.633746	#E7A500	-0.167839	0.126791	#028800	-0.209081	0.68695	#005759
TTGGGAACAAAAGC-1	-0.225048	0.821952	#6C004F	-0.00585783	0.807992	#583B00	-0.265	0.788903	#FF7FD1	-0.345164	0.810271	#15E18D	-0.152433	0.218966	#D70000	-0.129202	0.409544	#8C3CFF	-0.173854	0.770163	#00ACC7	-0.318841	0.619351	#E7A500	-0.186394	0.125225	#028800	-0.210188	0.686504	#005759
TTGGGAACACCTTT-1	-0.438629	0.789731	#6C004F	-0.0406669	0.800361	#583B00	-0.550455	0.745777	#FF7FD1	-0.640248	0.74297	#15E18D	-0.292135	0.194421	#D70000	-0.20044	0.389441	#8C3CFF	-0.238487	0.719771	#00ACC7	-0.275362	0.624372	#E7A500	-0.273831	0.117846	#028800	-0.43887	0.594312	#005759
TTGGGAACACGGTT-1	-0.425304	0.791741	#6C004F	-0.109158	0.785345	#583B00	-0.466364	0.758481	#FF7FD1	-0.612464	0.749306	#15E18D	-0.352821	0.183759	#D70000	-0.273498	0.368824	#8C3CFF	-0.246263	0.713708	#00ACC7	-0.628986	0.583529	#E7A500	-0.371318	0.109619	#028800	-0.322259	0.641323	#005759
TTGGGAACACGTAC-1	-0.185778	0.827876	#6C004F	0.0084488	0.811129	#583B00	-0.131364	0.809092	#FF7FD1	-0.2573	0.83031	#15E18D	-0.0996158	0.228245	#D70000	-0.0512703	0.431535	#8C3CFF	-0.122316	0.810345	#00ACC7	-0.333333	0.617677	#E7A500	-0.124056	0.130486	#028800	-0.213178	0.685298	#005759
TTGGGAACCTTAGG-1	-0.453235	0.787527	#6C004F	-0.113721	0.784344	#583B00	-0.632273	0.733416	#FF7FD1	-0.540942	0.765619	#15E18D	-0.245707	0.202578	#D70000	-0.206012	0.387868	#8C3CFF	-0.248368	0.712067	#00ACC7	-0.576812	0.589555	#E7A500	-0.27834	0.117466	#028800	-0.368549	0.622662	#005759
TTGGGAACGCATAC-1	-0.61672	0.762863	#6C004F	-0.315197	0.740174	#583B00	-0.625909	0.734377	#FF7FD1	-0.53107	0.76787	#15E18D	-0.25515	0.200919	#D70000	-0.21363	0.385719	#8C3CFF	-0.211159	0.741077	#00ACC7	-0.568116	0.590559	#E7A500	-0.22912	0.12162	#028800	-0.379402	0.618287	#005759
TTGGGAACGTTTGG-1-1	-0.21877	0.822899	#6C004F	-0.0105328	0.806967	#583B00	-0.286818	0.785606	#FF7FD1	-0.230625	0.836394	#15E18D	-0.129519	0.222991	#D70000	-0.127396	0.410053	#8C3CFF	-0.131761	0.802981	#00ACC7	-0.176812	0.635755	#E7A500	-0.21005	0.123229	#028800	-0.242082	0.673646	#005759
TTGGGAACTCTTTG-1	-0.544459	0.773765	#6C004F	-0.0233187	0.804164	#583B00	-0.581364	0.741107	#FF7FD1	-0.461172	0.783812	#15E18D	-0.124427	0.223886	#D70000	-0.189282	0.392589	#8C3CFF	-0.232941	0.724095	#00ACC7	-0.301449	0.621359	#E7A500	-0.268316	0.118312	#028800	-0.374308	0.62034	#005759
TTGGGAACTTCCGC-1	-0.51089	0.778829	#6C004F	0.0392588	0.817883	#583B00	-0.496364	0.753949	#FF7FD1	-0.514446	0.771662	#15E18D	-0.200852	0.210459	#D70000	-0.174131	0.396865	#8C3CFF	-0.194877	0.753772	#00ACC7	-0.428986	0.606629	#E7A500	-0.276846	0.117592	#028800	-0.353931	0.628555	#005759
TTGGGAACTTTGCT-1	-0.679052	0.75346	#6C004F	-0.0715332	0.793594	#583B00	-0.709545	0.721742	#FF7FD1	-0.534498	0.767088	#15E18D	-0.265935	0.199024	#D70000	-0.278372	0.367449	#8C3CFF	-0.286218	0.682557	#00ACC7	-0.576812	0.589555	#E7A500	-0.271795	0.118018	#028800	-0.455482	0.587616	#005759
TTGGTACTAAAACG-1	-0.199231	0.825847	#6C004F	0.0215726	0.814006	#583B00	-0.303182	0.783134	#FF7FD1	-0.313487	0.817495	#15E18D	-0.143545	0.220527	#D70000	-0.0737844	0.425182	#8C3CFF	-0.132201	0.802638	#00ACC7	-0.376812	0.612655	#E7A500	-0.22863	0.121661	#028800	-0.191694	0.69396	#005759
TTGGTACTAGCAAA-1	-0.158808	0.831945	#6C004F	-0.127746	0.78127	#583B00	-0.284091	0.786018	#FF7FD1	-0.257945	0.830163	#15E18D	-0.173309	0.215298	#D70000	-0.102068	0.417201	#8C3CFF	-0.129749	0.80455	#00ACC7	-0.298551	0.621694	#E7A500	-0.166319	0.12692	#028800	-0.239092	0.674852	#005759
TTGGTACTATTCCT-1	-0.248046	0.818482	#6C004F	-0.0499042	0.798335	#583B00	-0.310455	0.782035	#FF7FD1	-0.397536	0.798326	#15E18D	-0.132296	0.222503	#D70000	-0.187377	0.393127	#8C3CFF	-0.212085	0.740355	#00ACC7	-0.162319	0.637429	#E7A500	-0.252236	0.119669	#028800	-0.372204	0.621188	#005759
TTGGTACTCATCAG-1	-0.36624	0.800651	#6C004F	-0.242143	0.75619	#583B00	-0.481364	0.756215	#FF7FD1	-0.420964	0.792982	#15E18D	-0.219969	0.2071	#D70000	-0.213714	0.385695	#8C3CFF	-0.196386	0.752595	#00ACC7	-0.17971	0.63542	#E7A500	-0.208014	0.123401	#028800	-0.284053	0.656726	#005759
TTGGTACTGAGGCA-1	-0.171749	0.829993	#6C004F	-0.0487214	0.798595	#583B00	-0.259545	0.789727	#FF7FD1	-0.161989	0.852048	#15E18D	-0.199648	0.21067	#D70000	-0.152753	0.402898	#8C3CFF	-0.146915	0.791166	#00ACC7	-0.182609	0.635085	#E7A500	-0.213065	0.122974	#028800	-0.233666	0.677039	#005759
TTGGTACTTAAGCC-1	-0.200897	0.825595	#6C004F	0.0236003	0.81445	#583B00	-0.113636	0.81177	#FF7FD1	-0.188948	0.845899	#15E18D	-0.142665	0.220682	#D70000	-0.111378	0.414573	#8C3CFF	-0.111836	0.818516	#00ACC7	-0.191304	0.634081	#E7A500	-0.167298	0.126837	#028800	-0.215725	0.684272	#005759
TTGGTACTTCTCTA-1	-0.344459	0.803937	#6C004F	-0.140701	0.77843	#583B00	-0.425909	0.764593	#FF7FD1	-0.464703	0.783007	#15E18D	-0.216498	0.20771	#D70000	-0.193916	0.391282	#8C3CFF	-0.23354	0.723628	#00ACC7	-0.263768	0.625711	#E7A500	-0.225074	0.121961	#028800	-0.396567	0.611367	#005759
TTGGTACTTTCAGG-1	-0.181742	0.828485	#6C004F	-0.0531148	0.797632	#583B00	-0.302727	0.783203	#FF7FD1	-0.316683	0.816766	#15E18D	-0.063556	0.23458	#D70000	-0.101215	0.417441	#8C3CFF	-0.0981951	0.829151	#00ACC7	-0.205797	0.632407	#E7A500	-0.165829	0.126961	#028800	-0.224252	0.680834	#005759
TTGTACACCCTTCG-1	-0.268738	0.815361	#6C004F	-0.0776163	0.79226	#583B00	-0.360455	0.774482	#FF7FD1	-0.331452	0.813398	#15E18D	-0.119058	0.224829	#D70000	-0.115102	0.413522	#8C3CFF	-0.22501	0.730279	#00ACC7	-0.315942	0.619685	#E7A500	-0.22108	0.122298	#028800	-0.337984	0.634984	#005759
TTGTACACCTGTCC-1	-0.0983344	0.841068	#6C004F	0.0700687	0.824638	#583B00	-0.178636	0.80195	#FF7FD1	-0.171886	0.849791	#15E18D	-0.139101	0.221308	#D70000	-0.111449	0.414553	#8C3CFF	-0.150822	0.78812	#00ACC7	-0.171014	0.636425	#E7A500	-0.220101	0.122381	#028800	-0.227353	0.679584	#005759
TTGTAGCTATCTTC-1	-0.60237	0.765028	#6C004F	-0.333164	0.736234	#583B00	-0.67	0.727716	#FF7FD1	-0.681899	0.73347	#15E18D	-0.278341	0.196845	#D70000	-0.290426	0.364047	#8C3CFF	-0.355894	0.628232	#00ACC7	-0.611594	0.585537	#E7A500	-0.396959	0.107455	#028800	-0.672204	0.500246	#005759
TTGTAGCTCAGGAG-1	-0.309097	0.809272	#6C004F	-0.0621832	0.795643	#583B00	-0.360909	0.774413	#FF7FD1	-0.343256	0.810706	#15E18D	-0.149748	0.219437	#D70000	-0.193972	0.391266	#8C3CFF	-0.177706	0.767159	#00ACC7	-0.130435	0.641111	#E7A500	-0.242211	0.120515	#028800	-0.308749	0.64677	#005759
TTGTAGCTCAGTTG-1	-0.455926	0.787121	#6C004F	-0.263884	0.751423	#583B00	-0.511818	0.751614	#FF7FD1	-0.494033	0.776317	#15E18D	-0.246308	0.202472	#D70000	-0.2137	0.385699	#8C3CFF	-0.201714	0.748441	#00ACC7	-0.394203	0.610646	#E7A500	-0.251746	0.11971	#028800	-0.333223	0.636903	#005759
TTGTAGCTGACGGA-1	-0.386483	0.797597	#6C004F	-0.307649	0.741828	#583B00	-0.553182	0.745365	#FF7FD1	-0.435475	0.789673	#15E18D	-0.214785	0.208011	#D70000	-0.168559	0.398437	#8C3CFF	-0.2255	0.729896	#00ACC7	-0.44058	0.60529	#E7A500	-0.203969	0.123742	#028800	-0.400997	0.609581	#005759
TTGTAGCTTTGAGC-1	-0.247982	0.818492	#6C004F	-0.0317112	0.802324	#583B00	-0.399091	0.768644	#FF7FD1	-0.224078	0.837887	#15E18D	-0.111096	0.226228	#D70000	-0.0831793	0.422531	#8C3CFF	-0.110205	0.819787	#00ACC7	-0.13913	0.640107	#E7A500	-0.232161	0.121363	#028800	-0.207198	0.687709	#005759
TTGTAGCTTTGGTG-1	-0.435234	0.790243	#6C004F	-0.166554	0.772762	#583B00	-0.535455	0.748043	#FF7FD1	-0.472512	0.781226	#15E18D	-0.207749	0.209247	#D70000	-0.255928	0.373782	#8C3CFF	-0.254065	0.707625	#00ACC7	-0.321739	0.619016	#E7A500	-0.2477	0.120052	#028800	-0.393466	0.612617	#005759
TTGTCATGACCGAT-1	-0.142217	0.834448	#6C004F	-0.0878112	0.790025	#583B00	-0.432727	0.763563	#FF7FD1	-0.505735	0.773649	#15E18D	-0.201685	0.210312	#D70000	-0.202373	0.388895	#8C3CFF	-0.225936	0.729556	#00ACC7	-0.492754	0.599263	#E7A500	-0.360804	0.110507	#028800	-0.407198	0.607081	#005759
TTGTCATGCCAACA-1	-0.311851	0.808857	#6C004F	-0.198828	0.765686	#583B00	-0.463636	0.758893	#FF7FD1	-0.361504	0.806544	#15E18D	-0.210341	0.208791	#D70000	-0.179887	0.395241	#8C3CFF	-0.188459	0.758776	#00ACC7	-0.336232	0.617342	#E7A500	-0.253266	0.119582	#028800	-0.422702	0.60083	#005759
TTGTCATGCGTAGT-1	-0.196413	0.826272	#6C004F	-0.0580151	0.796557	#583B00	-0.195909	0.799341	#FF7FD1	-0.242326	0.833725	#15E18D	-0.126881	0.223455	#D70000	-0.0935829	0.419595	#8C3CFF	-0.119927	0.812208	#00ACC7	-0.269565	0.625042	#E7A500	-0.20853	0.123357	#028800	-0.277076	0.659538	#005759
TTGTCATGCTGTCC-1	-0.649391	0.757935	#6C004F	-0.124141	0.78206	#583B00	-0.565909	0.743442	#FF7FD1	-0.504626	0.773901	#15E18D	-0.29482	0.193949	#D70000	-0.285806	0.365351	#8C3CFF	-0.29225	0.677853	#00ACC7	-0.286957	0.623033	#E7A500	-0.367324	0.109956	#028800	-0.503433	0.568284	#005759
TTGTCATGGAGGCA-1	0.0233184	0.859421	#6C004F	0.0220795	0.814117	#583B00	-0.152727	0.805865	#FF7FD1	-0.124153	0.860677	#15E18D	-0.0767023	0.232271	#D70000	-0.0645728	0.427782	#8C3CFF	-0.0804374	0.842996	#00ACC7	-0.191304	0.634081	#E7A500	-0.154774	0.127894	#028800	-0.158693	0.707264	#005759
TTGTCATGGGAACG-1	-0.448623	0.788223	#6C004F	-0.286189	0.746533	#583B00	-0.430909	0.763837	#FF7FD1	-0.507642	0.773214	#15E18D	-0.206869	0.209401	#D70000	-0.186439	0.393391	#8C3CFF	-0.186618	0.760211	#00ACC7	-0.284058	0.623368	#E7A500	-0.198454	0.124208	#028800	-0.328461	0.638823	#005759
TTGTCATGTAGACC-1	-0.358937	0.801753	#6C004F	-0.0553115	0.79715	#583B00	-0.429091	0.764112	#FF7FD1	-0.312766	0.81766	#15E18D	-0.202379	0.21019	#D70000	-0.0963267	0.418821	#8C3CFF	-0.133123	0.801919	#00ACC7	-0.423188	0.607298	#E7A500	-0.201495	0.123951	#028800	-0.182171	0.697799	#005759
TTGTCATGTTACTC-1	-0.258616	0.816888	#6C004F	-0.106342	0.785962	#583B00	-0.363182	0.774069	#FF7FD1	-0.239877	0.834284	#15E18D	-0.153127	0.218844	#D70000	-0.143372	0.405545	#8C3CFF	-0.145884	0.79197	#00ACC7	-0.350725	0.615668	#E7A500	-0.203505	0.123781	#028800	-0.195903	0.692263	#005759
TTTAGAGAACCCTC-1	-0.127482	0.836671	#6C004F	0.101217	0.831467	#583B00	-0.161364	0.80456	#FF7FD1	-0.21364	0.840268	#15E18D	-0.192658	0.211898	#D70000	-0.0522507	0.431259	#8C3CFF	-0.153052	0.786381	#00ACC7	-0.124638	0.641781	#E7A500	-0.195465	0.12446	#028800	-0.237209	0.675611	#005759
TTTAGAGAAGTGTC-1	-0.476425	0.784029	#6C004F	-0.291484	0.745372	#583B00	-0.738636	0.717347	#FF7FD1	-0.643032	0.742335	#15E18D	-0.361061	0.182311	#D70000	-0.406791	0.33121	#8C3CFF	-0.363943	0.621957	#00ACC7	-0.808696	0.562772	#E7A500	-0.45824	0.102284	#028800	-0.630786	0.516943	#005759
TTTAGAGACCACAA-1	-0.218898	0.82288	#6C004F	-0.0916413	0.789185	#583B00	-0.269545	0.788216	#FF7FD1	-0.300497	0.820458	#15E18D	-0.2121	0.208482	#D70000	-0.178011	0.39577	#8C3CFF	-0.158326	0.782269	#00ACC7	0.226087	0.68229	#E7A500	-0.271846	0.118014	#028800	-0.331672	0.637528	#005759
TTTAGAGACTCCAC-1	-0.380269	0.798535	#6C004F	-0.182438	0.769279	#583B00	-0.581818	0.741038	#FF7FD1	-0.362406	0.806338	#15E18D	-0.196408	0.211239	#D70000	-0.174258	0.396829	#8C3CFF	-0.192215	0.755848	#00ACC7	-0.385507	0.61165	#E7A500	-0.324623	0.11356	#028800	-0.344629	0.632305	#005759
TTTAGAGAGCAGTT-1	-0.148046	0.833569	#6C004F	-0.0572265	0.79673	#583B00	-0.170455	0.803186	#FF7FD1	-0.224465	0.837799	#15E18D	-0.0678147	0.233832	#D70000	-0.0881237	0.421136	#8C3CFF	-0.0905362	0.835123	#00ACC7	-0.194203	0.633746	#E7A500	-0.108543	0.131795	#028800	-0.140753	0.714496	#005759
TTTAGAGATCGCTC-1-1	-0.240679	0.819594	#6C004F	-0.0947392	0.788506	#583B00	-0.407273	0.767408	#FF7FD1	-0.345988	0.810083	#15E18D	-0.210202	0.208816	#D70000	-0.123644	0.411112	#8C3CFF	-0.170211	0.773003	#00ACC7	-0.449275	0.604285	#E7A500	-0.209535	0.123272	#028800	-0.268549	0.662976	#005759
TTTAGAGATCTACT-1	-0.205958	0.824832	#6C004F	-0.133491	0.78001	#583B00	-0.305455	0.782791	#FF7FD1	-0.345447	0.810206	#15E18D	-0.179558	0.2142	#D70000	-0.140501	0.406355	#8C3CFF	-0.13524	0.800269	#00ACC7	-0.237681	0.628724	#E7A500	-0.149208	0.128364	#028800	-0.230343	0.678378	#005759
TTTAGAGATGGTCA-1	-0.293914	0.811563	#6C004F	-0.118903	0.783208	#583B00	-0.363182	0.774069	#FF7FD1	-0.26511	0.828529	#15E18D	-0.154053	0.218681	#D70000	-0.132059	0.408737	#8C3CFF	-0.132578	0.802344	#00ACC7	-0.15942	0.637764	#E7A500	-0.193454	0.124629	#028800	-0.285714	0.656056	#005759
TTTAGAGATTGTGG-1	-0.523126	0.776983	#6C004F	-0.20356	0.764648	#583B00	-0.426364	0.764524	#FF7FD1	-0.437846	0.789132	#15E18D	-0.159376	0.217746	#D70000	-0.101941	0.417236	#8C3CFF	-0.204263	0.746454	#00ACC7	-0.527536	0.595246	#E7A500	-0.244711	0.120304	#028800	-0.323588	0.640788	#005759
TTTAGCTGAGAGTA-1	-0.254132	0.817564	#6C004F	-0.0991889	0.78753	#583B00	-0.273636	0.787598	#FF7FD1	-0.327921	0.814203	#15E18D	-0.173448	0.215273	#D70000	-0.135811	0.407679	#8C3CFF	-0.16212	0.779311	#00ACC7	-0.124638	0.641781	#E7A500	-0.227625	0.121746	#028800	-0.282281	0.65744	#005759
TTTAGCTGCCATGA-1	-0.249071	0.818328	#6C004F	-0.0357103	0.801447	#583B00	-0.297727	0.783958	#FF7FD1	-0.254491	0.830951	#15E18D	-0.199648	0.21067	#D70000	-0.135839	0.407671	#8C3CFF	-0.147079	0.791038	#00ACC7	0.217391	0.681286	#E7A500	-0.134132	0.129636	#028800	-0.192802	0.693513	#005759
TTTAGCTGCTAGAC-1	-0.259385	0.816772	#6C004F	-0.0375127	0.801052	#583B00	-0.411818	0.766722	#FF7FD1	-0.489291	0.777399	#15E18D	-0.186039	0.213061	#D70000	-0.119595	0.412254	#8C3CFF	-0.206556	0.744666	#00ACC7	-0.22029	0.630733	#E7A500	-0.281355	0.117211	#028800	-0.376855	0.619313	#005759
TTTAGCTGCTCTCG-1-1	-0.269699	0.815216	#6C004F	-0.0255154	0.803682	#583B00	-0.349545	0.77613	#FF7FD1	-0.188149	0.846081	#15E18D	-0.0863769	0.230571	#D70000	-0.0974481	0.418504	#8C3CFF	-0.0888551	0.836433	#00ACC7	0.00869565	0.657181	#E7A500	-0.141709	0.128996	#028800	-0.128682	0.719362	#005759
TTTAGCTGTAACCG-1	-0.382319	0.798226	#6C004F	-0.0706883	0.793779	#583B00	-0.39	0.770018	#FF7FD1	-0.299621	0.820658	#15E18D	-0.060038	0.235198	#D70000	-0.114362	0.413731	#8C3CFF	-0.126705	0.806923	#00ACC7	-0.286957	0.623033	#E7A500	-0.160804	0.127385	#028800	-0.209967	0.686593	#005759
TTTAGCTGTTGGTG-1	-0.562908	0.770982	#6C004F	-0.335361	0.735753	#583B00	-0.551364	0.745639	#FF7FD1	-0.45246	0.785799	#15E18D	-0.233162	0.204782	#D70000	-0.125393	0.410618	#8C3CFF	-0.217028	0.736502	#00ACC7	-0.371014	0.613324	#E7A500	-0.220075	0.122383	#028800	-0.371982	0.621278	#005759
TTTAGGCTCCAATG-1	-0.139334	0.834883	#6C004F	-0.0398783	0.800533	#583B00	-0.285455	0.785812	#FF7FD1	-0.302405	0.820023	#15E18D	-0.184002	0.213419	#D70000	-0.11135	0.414581	#8C3CFF	-0.188572	0.758688	#00ACC7	-0.35942	0.614664	#E7A500	-0.180853	0.125693	#028800	-0.277852	0.659226	#005759
TTTAGGCTCCTAAG-1	-0.645996	0.758447	#6C004F	-0.239214	0.756832	#583B00	-0.653636	0.730188	#FF7FD1	-0.580066	0.756695	#15E18D	-0.222052	0.206734	#D70000	-0.213517	0.38575	#8C3CFF	-0.291001	0.678827	#00ACC7	-0.571014	0.590224	#E7A500	-0.381394	0.108769	#028800	-0.445404	0.591678	#005759
TTTAGGCTGCATAC-1	-0.376874	0.799047	#6C004F	-0.209418	0.763364	#583B00	-0.211364	0.797006	#FF7FD1	-0.404985	0.796627	#15E18D	-0.143591	0.220519	#D70000	-0.132059	0.408737	#8C3CFF	-0.158213	0.782358	#00ACC7	-0.321739	0.619016	#E7A500	-0.225615	0.121915	#028800	-0.313621	0.644806	#005759
TTTAGGCTTTACTC-1	-0.295644	0.811302	#6C004F	-0.056607	0.796866	#583B00	-0.336364	0.778121	#FF7FD1	-0.283074	0.824432	#15E18D	-0.205018	0.209727	#D70000	-0.196829	0.39046	#8C3CFF	-0.181508	0.764195	#00ACC7	-0.269565	0.625042	#E7A500	-0.199974	0.124079	#028800	-0.309635	0.646413	#005759
TTTATCCTACGGGA-1-1	-0.326842	0.806595	#6C004F	-0.0844317	0.790766	#583B00	-0.115909	0.811427	#FF7FD1	-0.309235	0.818465	#15E18D	-0.0881822	0.230254	#D70000	-0.0804779	0.423293	#8C3CFF	-0.134314	0.800991	#00ACC7	-0.168116	0.636759	#E7A500	-0.121582	0.130695	#028800	-0.238095	0.675253	#005759
TTTATCCTACGTTG-1	-0.262076	0.816366	#6C004F	-0.167568	0.772539	#583B00	-0.400455	0.768438	#FF7FD1	-0.526612	0.768887	#15E18D	-0.251678	0.201529	#D70000	-0.186439	0.393391	#8C3CFF	-0.231092	0.725536	#00ACC7	-0.353623	0.615333	#E7A500	-0.323103	0.113688	#028800	-0.477852	0.578597	#005759
TTTATCCTAGCGGA-1	-0.425561	0.791702	#6C004F	-0.135631	0.779541	#583B00	-0.336364	0.778121	#FF7FD1	-0.345627	0.810165	#15E18D	-0.151414	0.219144	#D70000	-0.0991832	0.418015	#8C3CFF	-0.1644	0.777533	#00ACC7	-0.414493	0.608303	#E7A500	-0.203505	0.123781	#028800	-0.227685	0.67945	#005759
TTTATCCTAGCGTT-1-1	-0.333184	0.805638	#6C004F	-0.169539	0.772107	#583B00	-0.380909	0.771391	#FF7FD1	-0.377845	0.802817	#15E18D	-0.184002	0.213419	#D70000	-0.161111	0.400539	#8C3CFF	-0.17543	0.768934	#00ACC7	-0.176812	0.635755	#E7A500	-0.2251	0.121959	#028800	-0.333112	0.636948	#005759
TTTATCCTAGTGTC-1	-0.318065	0.807919	#6C004F	-0.0719275	0.793507	#583B00	-0.279545	0.786705	#FF7FD1	-0.463981	0.783171	#15E18D	-0.181364	0.213883	#D70000	-0.0915375	0.420172	#8C3CFF	-0.180645	0.764868	#00ACC7	-0.452174	0.60395	#E7A500	-0.257776	0.119201	#028800	-0.347398	0.631189	#005759
TTTATCCTATAAGG-1	0.163485	0.880567	#6C004F	0.126957	0.83711	#583B00	-0.558182	0.744609	#FF7FD1	-0.364365	0.805891	#15E18D	-0.282692	0.19608	#D70000	-0.224647	0.38261	#8C3CFF	-0.330159	0.648297	#00ACC7	-0.504348	0.597924	#E7A500	-0.387888	0.108221	#028800	-0.496678	0.571008	#005759
TTTATCCTATCTCT-1	-0.291095	0.811988	#6C004F	-0.163512	0.773428	#583B00	-0.286818	0.785606	#FF7FD1	-0.302327	0.82004	#15E18D	-0.155812	0.218372	#D70000	-0.153719	0.402625	#8C3CFF	-0.142136	0.794892	#00ACC7	-0.156522	0.638098	#E7A500	-0.183894	0.125436	#028800	-0.272204	0.661503	#005759
TTTATCCTCAAGCT-1-1	-0.143113	0.834313	#6C004F	-0.0822913	0.791235	#583B00	-0.270455	0.788079	#FF7FD1	-0.328024	0.81418	#15E18D	-0.169791	0.215916	#D70000	-0.127453	0.410037	#8C3CFF	-0.124048	0.808995	#00ACC7	-0.173913	0.63609	#E7A500	-0.147713	0.12849	#028800	-0.215282	0.68445	#005759
TTTATCCTCACTTT-1	-0.402114	0.795239	#6C004F	-0.139236	0.778751	#583B00	-0.264091	0.78904	#FF7FD1	-0.421506	0.792859	#15E18D	-0.216544	0.207702	#D70000	-0.20341	0.388603	#8C3CFF	-0.209591	0.7423	#00ACC7	-0.255072	0.626716	#E7A500	-0.270841	0.118099	#028800	-0.357143	0.62726	#005759
TTTATCCTCTCGAA-1	0.104548	0.871675	#6C004F	-0.0270925	0.803337	#583B00	-0.268636	0.788353	#FF7FD1	-0.151653	0.854405	#15E18D	-0.0547146	0.236134	#D70000	-0.0251308	0.438912	#8C3CFF	-0.0567605	0.861456	#00ACC7	-0.231884	0.629394	#E7A500	-0.0773612	0.134427	#028800	-0.113068	0.725657	#005759
TTTATCCTGACTAC-1	-0.500577	0.780385	#6C004F	0.0942886	0.829948	#583B00	-0.684545	0.725518	#FF7FD1	-0.645377	0.7418	#15E18D	-0.397213	0.17596	#D70000	-0.35217	0.346623	#8C3CFF	-0.318392	0.657472	#00ACC7	-0.504348	0.597924	#E7A500	-0.533127	0.0959638	#028800	-0.672647	0.500067	#005759
TTTATCCTGCCTTC-1	-0.16893	0.830418	#6C004F	-0.0397094	0.800571	#583B00	-0.252273	0.790825	#FF7FD1	-0.355885	0.807825	#15E18D	-0.2015	0.210345	#D70000	-0.0879262	0.421191	#8C3CFF	-0.125137	0.808145	#00ACC7	-0.504348	0.597924	#E7A500	-0.141167	0.129042	#028800	-0.290365	0.654181	#005759
TTTATCCTGGAAAT-1	-0.428956	0.79119	#6C004F	0.00214036	0.809745	#583B00	-0.328636	0.779289	#FF7FD1	-0.318024	0.816461	#15E18D	-0.208536	0.209109	#D70000	-0.0906981	0.420409	#8C3CFF	-0.121503	0.810979	#00ACC7	-0.266667	0.625377	#E7A500	-0.21304	0.122977	#028800	-0.284275	0.656636	#005759
TTTATCCTGTAGGG-1	-0.557463	0.771803	#6C004F	-0.155458	0.775194	#583B00	-0.648636	0.730944	#FF7FD1	-0.533132	0.7674	#15E18D	-0.33787	0.186386	#D70000	-0.24453	0.376999	#8C3CFF	-0.289479	0.680014	#00ACC7	-0.472464	0.601607	#E7A500	-0.361268	0.110467	#028800	-0.609856	0.525381	#005759
TTTATCCTGTCTGA-1-1	-0.622357	0.762013	#6C004F	-0.378563	0.726281	#583B00	-0.740455	0.717072	#FF7FD1	-0.492487	0.77667	#15E18D	-0.201639	0.21032	#D70000	-0.2503	0.37537	#8C3CFF	-0.213121	0.739548	#00ACC7	-0.623188	0.584198	#E7A500	-0.276356	0.117633	#028800	-0.495792	0.571365	#005759
TTTATCCTTCGCAA-1	-0.225561	0.821875	#6C004F	-0.185817	0.768538	#583B00	-0.256364	0.790207	#FF7FD1	-0.333282	0.812981	#15E18D	-0.212008	0.208499	#D70000	-0.124526	0.410863	#8C3CFF	-0.158376	0.78223	#00ACC7	-0.24058	0.62839	#E7A500	-0.161268	0.127346	#028800	-0.262569	0.665387	#005759
TTTATCCTTGAGCT-1	-0.147598	0.833636	#6C004F	-0.0575645	0.796656	#583B00	-0.295	0.78437	#FF7FD1	-0.225444	0.837576	#15E18D	-0.106652	0.227009	#D70000	-0.0927295	0.419836	#8C3CFF	-0.0986896	0.828766	#00ACC7	-0.136232	0.640442	#E7A500	-0.161294	0.127344	#028800	-0.225028	0.680521	#005759
TTTCACGAAGACTC-1	-0.3836	0.798032	#6C004F	-0.173538	0.77123	#583B00	-0.387273	0.77043	#FF7FD1	-0.329648	0.813809	#15E18D	-0.144378	0.220381	#D70000	-0.122649	0.411393	#8C3CFF	-0.162174	0.779269	#00ACC7	-0.307246	0.62069	#E7A500	-0.168818	0.126709	#028800	-0.251717	0.669762	#005759
TTTCACGAAGCGTT-1	-0.547213	0.773349	#6C004F	-0.301622	0.74315	#583B00	-0.559545	0.744403	#FF7FD1	-0.501662	0.774577	#15E18D	-0.214692	0.208027	#D70000	-0.209038	0.387014	#8C3CFF	-0.178197	0.766777	#00ACC7	-0.588406	0.588216	#E7A500	-0.2251	0.121959	#028800	-0.339646	0.634314	#005759
TTTCACGACTTACT-1	-0.343754	0.804044	#6C004F	-0.269291	0.750238	#583B00	-0.284545	0.78595	#FF7FD1	-0.393825	0.799172	#15E18D	-0.103134	0.227627	#D70000	-0.160314	0.400764	#8C3CFF	-0.163583	0.778171	#00ACC7	-0.330435	0.618011	#E7A500	-0.163793	0.127133	#028800	-0.234441	0.676727	#005759
TTTCACGAGCAAGG-1	-0.371813	0.799811	#6C004F	-0.277571	0.748422	#583B00	-0.488636	0.755116	#FF7FD1	-0.480786	0.779339	#15E18D	-0.23131	0.205107	#D70000	-0.172481	0.39733	#8C3CFF	-0.173849	0.770166	#00ACC7	-0.257971	0.626381	#E7A500	-0.251256	0.119751	#028800	-0.329236	0.638511	#005759
TTTCACGAGGACGA-1-1	-0.208136	0.824503	#6C004F	-0.129886	0.7808	#583B00	-0.327273	0.779495	#FF7FD1	-0.269569	0.827512	#15E18D	-0.110124	0.226399	#D70000	-0.0786018	0.423823	#8C3CFF	-0.124697	0.808488	#00ACC7	-0.373913	0.61299	#E7A500	-0.181394	0.125647	#028800	-0.224585	0.6807	#005759
TTTCACGATCTATC-1	-0.378539	0.798796	#6C004F	-0.167681	0.772515	#583B00	-0.553636	0.745296	#FF7FD1	-0.480425	0.779421	#15E18D	-0.238347	0.203871	#D70000	-0.180881	0.39496	#8C3CFF	-0.186828	0.760047	#00ACC7	-0.330435	0.618011	#E7A500	-0.132096	0.129808	#028800	-0.402215	0.60909	#005759
TTTCACGATTACCT-1	-0.386547	0.797588	#6C004F	-0.200349	0.765352	#583B00	-0.235	0.793435	#FF7FD1	-0.411763	0.795081	#15E18D	-0.238624	0.203822	#D70000	-0.253953	0.374339	#8C3CFF	-0.201236	0.748814	#00ACC7	0.0724638	0.664546	#E7A500	-0.285865	0.116831	#028800	-0.395238	0.611902	#005759
TTTCAGTGAGCAAA-1	-0.458168	0.786783	#6C004F	-0.189985	0.767625	#583B00	-0.585	0.740558	#FF7FD1	-0.473698	0.780955	#15E18D	-0.213813	0.208182	#D70000	-0.122593	0.411409	#8C3CFF	-0.187918	0.759198	#00ACC7	-0.385507	0.61165	#E7A500	-0.258781	0.119116	#028800	-0.361462	0.625519	#005759
TTTCAGTGAGTCAC-1	-0.242345	0.819342	#6C004F	-0.228681	0.759141	#583B00	-0.370909	0.772902	#FF7FD1	-0.371504	0.804263	#15E18D	-0.180345	0.214061	#D70000	-0.203522	0.388571	#8C3CFF	-0.131488	0.803194	#00ACC7	-0.217391	0.631068	#E7A500	-0.181394	0.125647	#028800	-0.224806	0.680611	#005759
TTTCAGTGGAGGGT-1-1	-0.111275	0.839116	#6C004F	-0.0766025	0.792482	#583B00	-0.245	0.791924	#FF7FD1	-0.313127	0.817577	#15E18D	-0.121603	0.224382	#D70000	-0.0644035	0.427829	#8C3CFF	-0.169288	0.773722	#00ACC7	-0.22029	0.630733	#E7A500	-0.177348	0.125989	#028800	-0.201218	0.69012	#005759
TTTCAGTGGTCGTA-1	-0.370211	0.800052	#6C004F	-0.0889377	0.789778	#583B00	-0.520909	0.75024	#FF7FD1	-0.381015	0.802094	#15E18D	-0.117437	0.225114	#D70000	-0.177968	0.395782	#8C3CFF	-0.20041	0.749458	#00ACC7	-0.115942	0.642785	#E7A500	-0.211519	0.123105	#028800	-0.336766	0.635475	#005759
TTTCAGTGTAGACC-1	-0.331454	0.805899	#6C004F	-0.180523	0.769699	#583B00	-0.369545	0.773108	#FF7FD1	-0.393103	0.799337	#15E18D	-0.126834	0.223463	#D70000	-0.142434	0.40581	#8C3CFF	-0.122258	0.810391	#00ACC7	-0.347826	0.616003	#E7A500	-0.153743	0.127981	#028800	-0.271761	0.661681	#005759
TTTCAGTGTCGTGA-1	-0.11845	0.838033	#6C004F	-0.0195449	0.804991	#583B00	-0.163182	0.804285	#FF7FD1	-0.257945	0.830163	#15E18D	-0.0854974	0.230725	#D70000	-0.060764	0.428856	#8C3CFF	-0.143054	0.794176	#00ACC7	-0.2	0.633077	#E7A500	-0.180905	0.125689	#028800	-0.208638	0.687129	#005759
TTTCAGTGTGTAGC-1-1	-0.107303	0.839715	#6C004F	0.0394841	0.817933	#583B00	-0.225	0.794946	#FF7FD1	-0.250316	0.831903	#15E18D	-0.125908	0.223626	#D70000	-0.109573	0.415083	#8C3CFF	-0.127527	0.806282	#00ACC7	-0.0115942	0.654838	#E7A500	-0.0914057	0.133242	#028800	-0.211406	0.686013	#005759
TTTCAGTGTTGGTG-1-1	-0.127354	0.83669	#6C004F	-0.132871	0.780146	#583B00	-0.189545	0.800302	#FF7FD1	-0.1965	0.844177	#15E18D	-0.117021	0.225187	#D70000	-0.0768384	0.42432	#8C3CFF	-0.0705525	0.850703	#00ACC7	-0.272464	0.624707	#E7A500	-0.149749	0.128318	#028800	-0.189812	0.694719	#005759
TTTCCAGAACCACA-1	-0.448495	0.788242	#6C004F	-0.0288386	0.802954	#583B00	-0.350455	0.775992	#FF7FD1	-0.190495	0.845547	#15E18D	-0.167199	0.216371	#D70000	-0.101116	0.417469	#8C3CFF	-0.115093	0.815977	#00ACC7	-0.289855	0.622698	#E7A500	-0.160778	0.127387	#028800	-0.21041	0.686415	#005759
TTTCCAGAACCCTC-1	-0.276618	0.814172	#6C004F	-0.0371747	0.801126	#583B00	-0.459545	0.759511	#FF7FD1	-0.324106	0.815073	#15E18D	-0.223487	0.206482	#D70000	-0.187434	0.393111	#8C3CFF	-0.186786	0.76008	#00ACC7	-0.118841	0.642451	#E7A500	-0.149182	0.128366	#028800	-0.249723	0.670566	#005759
TTTCCAGAAGGAGC-1	-0.297438	0.811031	#6C004F	-0.162442	0.773663	#583B00	-0.471818	0.757657	#FF7FD1	-0.419676	0.793276	#15E18D	-0.176318	0.214769	#D70000	-0.171261	0.397675	#8C3CFF	-0.217744	0.735943	#00ACC7	-0.507246	0.59759	#E7A500	-0.288391	0.116618	#028800	-0.33278	0.637082	#005759
TTTCCAGAATGTGC-1	-0.327546	0.806489	#6C004F	-0.0244452	0.803917	#583B00	-0.457273	0.759854	#FF7FD1	-0.305137	0.8194	#15E18D	-0.16993	0.215891	#D70000	-0.112274	0.41432	#8C3CFF	-0.160334	0.780704	#00ACC7	-0.556522	0.591898	#E7A500	-0.260302	0.118988	#028800	-0.260244	0.666324	#005759
TTTCCAGACCAAGT-1	-0.120179	0.837773	#6C004F	-0.121888	0.782554	#583B00	-0.325	0.779838	#FF7FD1	-0.29743	0.821157	#15E18D	-0.116326	0.225309	#D70000	-0.167847	0.398638	#8C3CFF	-0.118401	0.813398	#00ACC7	-0.15942	0.637764	#E7A500	-0.117047	0.131078	#028800	-0.265559	0.664181	#005759
TTTCCAGACCTCGT-1	-0.161115	0.831597	#6C004F	-0.0784612	0.792075	#583B00	-0.315455	0.78128	#FF7FD1	-0.298332	0.820952	#15E18D	-0.195297	0.211435	#D70000	-0.15841	0.401301	#8C3CFF	-0.151422	0.787652	#00ACC7	-0.197101	0.633411	#E7A500	-0.186419	0.125223	#028800	-0.196124	0.692174	#005759
TTTCCAGAGCAGTT-1	-0.0484946	0.848587	#6C004F	-0.0667455	0.794643	#583B00	-0.221818	0.795426	#FF7FD1	-0.228253	0.836935	#15E18D	-0.0960978	0.228863	#D70000	-0.113269	0.41404	#8C3CFF	-0.152566	0.78676	#00ACC7	-0.0869565	0.646133	#E7A500	-0.177864	0.125945	#028800	-0.210299	0.686459	#005759
TTTCCAGAGTACGT-1	-0.155926	0.83238	#6C004F	-0.09626	0.788173	#583B00	-0.214091	0.796594	#FF7FD1	-0.216294	0.839662	#15E18D	-0.0941536	0.229205	#D70000	-0.0580626	0.429619	#8C3CFF	-0.0810872	0.84249	#00ACC7	-0.188406	0.634416	#E7A500	-0.107538	0.13188	#028800	-0.177962	0.699496	#005759
TTTCCAGAGTCGAT-1	-0.208776	0.824407	#6C004F	-0.180973	0.7696	#583B00	-0.390909	0.769881	#FF7FD1	-0.539421	0.765966	#15E18D	-0.200667	0.210491	#D70000	-0.112288	0.414317	#8C3CFF	-0.174071	0.769993	#00ACC7	-0.443478	0.604955	#E7A500	-0.187399	0.125141	#028800	-0.304097	0.648645	#005759
TTTCCAGATACGCA-1	-0.424151	0.791915	#6C004F	-0.165765	0.772934	#583B00	-0.574091	0.742206	#FF7FD1	-0.626717	0.746056	#15E18D	-0.315928	0.190241	#D70000	-0.24544	0.376742	#8C3CFF	-0.240117	0.7185	#00ACC7	-0.518841	0.59625	#E7A500	-0.365314	0.110126	#028800	-0.440864	0.593509	#005759
TTTCCAGATCTTTG-1	-0.375785	0.799211	#6C004F	-0.18869	0.767909	#583B00	-0.535	0.748112	#FF7FD1	-0.294054	0.821927	#15E18D	-0.189372	0.212476	#D70000	-0.108494	0.415387	#8C3CFF	-0.175971	0.768513	#00ACC7	-0.182609	0.635085	#E7A500	-0.203969	0.123742	#028800	-0.403765	0.608465	#005759
TTTCCAGATGAGGG-1	-0.00237028	0.855545	#6C004F	-0.110116	0.785135	#583B00	-0.0786364	0.817058	#FF7FD1	-0.162556	0.851919	#15E18D	-0.0326806	0.240005	#D70000	-0.0777906	0.424052	#8C3CFF	-0.0881971	0.836946	#00ACC7	-0.110145	0.643455	#E7A500	-0.079397	0.134255	#028800	-0.15814	0.707487	#005759
TTTCCAGATGGTAC-1	-0.376297	0.799134	#6C004F	-0.0464684	0.799089	#583B00	-0.410909	0.766859	#FF7FD1	-0.376943	0.803023	#15E18D	-0.176966	0.214655	#D70000	-0.125421	0.41061	#8C3CFF	-0.172005	0.771604	#00ACC7	-0.434783	0.605959	#E7A500	-0.2251	0.121959	#028800	-0.271539	0.661771	#005759
TTTCCAGATTCTTG-1-1	-0.300064	0.810635	#6C004F	-0.0760392	0.792606	#583B00	-0.360455	0.774482	#FF7FD1	-0.30024	0.820517	#15E18D	-0.195297	0.211435	#D70000	-0.154587	0.40238	#8C3CFF	-0.145125	0.792562	#00ACC7	-0.275362	0.624372	#E7A500	-0.176859	0.12603	#028800	-0.200111	0.690567	#005759
TTTCGAACATGGTC-1	-0.443626	0.788977	#6C004F	-0.239326	0.756807	#583B00	-0.386364	0.770567	#FF7FD1	-0.499008	0.775183	#15E18D	-0.279822	0.196584	#D70000	-0.175084	0.396596	#8C3CFF	-0.235062	0.722441	#00ACC7	-0.197101	0.633411	#E7A500	-0.307022	0.115045	#028800	-0.399889	0.610027	#005759
TTTCGAACCGAATC-1	-0.514158	0.778336	#6C004F	-0.206151	0.76408	#583B00	-0.406364	0.767546	#FF7FD1	-0.37702	0.803005	#15E18D	-0.144563	0.220348	#D70000	-0.187406	0.393119	#8C3CFF	-0.186723	0.760129	#00ACC7	-0.176812	0.635755	#E7A500	-0.163252	0.127178	#028800	-0.358804	0.62659	#005759
TTTCGAACCGTTAG-1	-0.203716	0.82517	#6C004F	-0.127633	0.781294	#583B00	-0.261364	0.789452	#FF7FD1	-0.358695	0.807185	#15E18D	-0.125075	0.223772	#D70000	-0.152725	0.402906	#8C3CFF	-0.146425	0.791548	#00ACC7	-0.171014	0.636425	#E7A500	-0.169823	0.126624	#028800	-0.336323	0.635653	#005759
TTTCGAACCTTCGC-1	-0.399872	0.795578	#6C004F	-0.321505	0.738791	#583B00	-0.346364	0.77661	#FF7FD1	-0.512822	0.772032	#15E18D	-0.226172	0.20601	#D70000	-0.141341	0.406118	#8C3CFF	-0.203613	0.746961	#00ACC7	-0.457971	0.603281	#E7A500	-0.270841	0.118099	#028800	-0.332004	0.637395	#005759
TTTCGAACGCGTAT-1	-0.177322	0.829152	#6C004F	-0.0907401	0.789383	#583B00	-0.249545	0.791237	#FF7FD1	-0.260935	0.829481	#15E18D	-0.168958	0.216062	#D70000	-0.137786	0.407121	#8C3CFF	-0.144035	0.793411	#00ACC7	-0.0753623	0.647472	#E7A500	-0.153743	0.127981	#028800	-0.215504	0.684361	#005759
TTTCGAACGGTTCA-1	-0.213709	0.823662	#6C004F	-0.00794187	0.807535	#583B00	-0.281818	0.786362	#FF7FD1	-0.178072	0.84838	#15E18D	-0.0775355	0.232124	#D70000	-0.0692491	0.426462	#8C3CFF	-0.103138	0.825298	#00ACC7	-0.101449	0.644459	#E7A500	-0.107512	0.131882	#028800	-0.178848	0.699138	#005759
TTTCGAACTCCCAC-1	-0.48802	0.782279	#6C004F	-0.323138	0.738432	#583B00	-0.583182	0.740832	#FF7FD1	-0.663393	0.737691	#15E18D	-0.215942	0.207807	#D70000	-0.275515	0.368255	#8C3CFF	-0.283397	0.684756	#00ACC7	-0.843478	0.558755	#E7A500	-0.407525	0.106564	#028800	-0.49701	0.570874	#005759
TTTCGAACTCCCGT-1	-0.473991	0.784396	#6C004F	-0.121437	0.782653	#583B00	-0.466364	0.758481	#FF7FD1	-0.47576	0.780485	#15E18D	-0.328288	0.188069	#D70000	-0.172156	0.397422	#8C3CFF	-0.20819	0.743392	#00ACC7	-0.327536	0.618346	#E7A500	-0.391934	0.107879	#028800	-0.445626	0.591589	#005759
TTTCGAACTCTATC-1	-0.24369	0.819139	#6C004F	-0.0808269	0.791556	#583B00	-0.446818	0.761434	#FF7FD1	-0.480038	0.779509	#15E18D	-0.313151	0.190729	#D70000	-0.1074	0.415696	#8C3CFF	-0.206774	0.744497	#00ACC7	-0.394203	0.610646	#E7A500	-0.288906	0.116574	#028800	-0.392802	0.612885	#005759
TTTCGAACTGGCAT-1	-0.355541	0.802265	#6C004F	-0.151515	0.776059	#583B00	-0.356818	0.775031	#FF7FD1	-0.472254	0.781285	#15E18D	-0.17692	0.214663	#D70000	-0.194981	0.390981	#8C3CFF	-0.17081	0.772536	#00ACC7	-0.226087	0.630064	#E7A500	-0.256281	0.119327	#028800	-0.243743	0.672976	#005759
TTTCTACTAAGGGC-1	-0.342088	0.804295	#6C004F	-0.220119	0.761018	#583B00	-0.391818	0.769743	#FF7FD1	-0.407897	0.795963	#15E18D	-0.187474	0.212809	#D70000	-0.180895	0.394956	#8C3CFF	-0.163206	0.778465	#00ACC7	-0.295652	0.622029	#E7A500	-0.197964	0.124249	#028800	-0.320709	0.641948	#005759
TTTCTACTACCATG-1	-0.313389	0.808625	#6C004F	0.0494536	0.820118	#583B00	-0.442727	0.762052	#FF7FD1	-0.345292	0.810241	#15E18D	-0.321529	0.189257	#D70000	-0.263024	0.37178	#8C3CFF	-0.266578	0.69787	#00ACC7	-0.356522	0.614998	#E7A500	-0.313439	0.114504	#028800	-0.56423	0.543774	#005759
TTTCTACTAGTTCG-1	-0.48565	0.782637	#6C004F	-0.14239	0.778059	#583B00	-0.5	0.753399	#FF7FD1	-0.446558	0.787145	#15E18D	-0.175161	0.214972	#D70000	-0.216515	0.384904	#8C3CFF	-0.210237	0.741797	#00ACC7	-0.411594	0.608637	#E7A500	-0.263806	0.118692	#028800	-0.348505	0.630742	#005759
TTTCTACTCACAAC-1	-0.0264574	0.851912	#6C004F	-0.00275994	0.808671	#583B00	-0.131818	0.809023	#FF7FD1	-0.124256	0.860654	#15E18D	-0.0396704	0.238777	#D70000	-0.0477719	0.432523	#8C3CFF	-0.049479	0.867134	#00ACC7	-0.0956522	0.645129	#E7A500	-0.079397	0.134255	#028800	-0.0844961	0.737176	#005759
TTTCTACTCGTAGT-1	-0.469379	0.785092	#6C004F	-0.260899	0.752078	#583B00	-0.523182	0.749897	#FF7FD1	-0.442022	0.78818	#15E18D	-0.187567	0.212793	#D70000	-0.124497	0.410871	#8C3CFF	-0.184497	0.761865	#00ACC7	-0.353623	0.615333	#E7A500	-0.135111	0.129553	#028800	-0.322924	0.641055	#005759
TTTCTACTGTTGCA-1	-0.340423	0.804546	#6C004F	-0.154951	0.775305	#583B00	-0.172273	0.802912	#FF7FD1	-0.249671	0.83205	#15E18D	-0.0646207	0.234393	#D70000	-0.179929	0.395229	#8C3CFF	-0.129485	0.804756	#00ACC7	-0.0173913	0.654168	#E7A500	-0.172813	0.126371	#028800	-0.246069	0.672039	#005759
TTTCTACTTCGTGA-1	-0.29622	0.811215	#6C004F	-0.129098	0.780973	#583B00	-0.377273	0.771941	#FF7FD1	-0.391634	0.799672	#15E18D	-0.121789	0.224349	#D70000	-0.150722	0.403471	#8C3CFF	-0.192102	0.755936	#00ACC7	-0.623188	0.584198	#E7A500	-0.273341	0.117888	#028800	-0.349502	0.630341	#005759
TTTGACTGAAGTAG-1	-0.458104	0.786793	#6C004F	-0.129943	0.780788	#583B00	-0.282727	0.786224	#FF7FD1	-0.3114	0.817971	#15E18D	-0.19451	0.211573	#D70000	-0.161139	0.400531	#8C3CFF	-0.224188	0.730919	#00ACC7	-0.0521739	0.650151	#E7A500	-0.253266	0.119582	#028800	-0.385714	0.615742	#005759
TTTGACTGACTACG-1	-0.32255	0.807243	#6C004F	-0.0257407	0.803633	#583B00	-0.347727	0.776404	#FF7FD1	-0.365216	0.805697	#15E18D	-0.209508	0.208938	#D70000	-0.151758	0.403178	#8C3CFF	-0.188463	0.758773	#00ACC7	-0.153623	0.638433	#E7A500	-0.186883	0.125184	#028800	-0.328904	0.638645	#005759
TTTGACTGCCACCT-1	-0.369571	0.800149	#6C004F	-0.19697	0.766093	#583B00	-0.475455	0.757108	#FF7FD1	-0.346349	0.81	#15E18D	-0.176966	0.214655	#D70000	-0.166768	0.398943	#8C3CFF	-0.213276	0.739427	#00ACC7	-0.368116	0.613659	#E7A500	-0.201469	0.123953	#028800	-0.371982	0.621278	#005759
TTTGACTGGGCATT-1	-0.398334	0.795809	#6C004F	0.153599	0.842951	#583B00	-0.627273	0.734171	#FF7FD1	-0.400603	0.797626	#15E18D	-0.171087	0.215688	#D70000	-0.214483	0.385478	#8C3CFF	-0.200854	0.749112	#00ACC7	-0.4	0.609977	#E7A500	-0.328128	0.113264	#028800	-0.349169	0.630475	#005759
TTTGACTGTAGTCG-1	-0.116912	0.838265	#6C004F	-0.0597612	0.796174	#583B00	-0.18	0.801744	#FF7FD1	-0.438207	0.78905	#15E18D	-0.109337	0.226537	#D70000	-0.143287	0.405569	#8C3CFF	-0.158049	0.782485	#00ACC7	0.0115942	0.657516	#E7A500	-0.170313	0.126582	#028800	-0.282281	0.65744	#005759
TTTGACTGTCTCTA-1	-0.420564	0.792456	#6C004F	-0.196688	0.766155	#583B00	-0.4	0.768507	#FF7FD1	-0.368953	0.804845	#15E18D	-0.12864	0.223146	#D70000	-0.163044	0.399994	#8C3CFF	-0.188077	0.759073	#00ACC7	-0.237681	0.628724	#E7A500	-0.195465	0.12446	#028800	-0.316611	0.6436	#005759
TTTGCATGACTACG-1	-0.145356	0.833974	#6C004F	0.0176298	0.813141	#583B00	-0.176818	0.802225	#FF7FD1	-0.203665	0.842543	#15E18D	-0.130306	0.222853	#D70000	-0.0156653	0.441583	#8C3CFF	-0.0861972	0.838506	#00ACC7	-0.272464	0.624707	#E7A500	-0.162299	0.127259	#028800	-0.186822	0.695924	#005759
TTTGCATGGACACT-1	-0.237924	0.820009	#6C004F	-0.115918	0.783863	#583B00	-0.449545	0.761022	#FF7FD1	-0.434032	0.790002	#15E18D	-0.198861	0.210808	#D70000	-0.168686	0.398401	#8C3CFF	-0.174449	0.769699	#00ACC7	-0.342029	0.616672	#E7A500	-0.22863	0.121661	#028800	-0.313178	0.644984	#005759
TTTGCATGGCGTAT-1	-0.258552	0.816897	#6C004F	0.214881	0.856386	#583B00	-0.0736364	0.817813	#FF7FD1	-0.140751	0.856892	#15E18D	-0.160209	0.217599	#D70000	-0.0343706	0.436304	#8C3CFF	-0.101083	0.8269	#00ACC7	0.0985507	0.667559	#E7A500	-0.0722845	0.134855	#028800	-0.199446	0.690834	#005759
TTTGCATGGCTTCC-1	-0.527675	0.776297	#6C004F	-0.292216	0.745212	#583B00	-0.48	0.756421	#FF7FD1	-0.420501	0.793088	#15E18D	-0.182382	0.213704	#D70000	-0.208968	0.387034	#8C3CFF	-0.186509	0.760296	#00ACC7	-0.469565	0.601942	#E7A500	-0.336683	0.112542	#028800	-0.374529	0.620251	#005759
TTTGCATGGGTCAT-1	-0.298398	0.810886	#6C004F	-0.179678	0.769884	#583B00	-0.339091	0.777709	#FF7FD1	-0.294698	0.82178	#15E18D	-0.186594	0.212964	#D70000	-0.148986	0.40396	#8C3CFF	-0.202305	0.74798	#00ACC7	-0.252174	0.627051	#E7A500	-0.247726	0.120049	#028800	-0.34175	0.633466	#005759
TTTGCATGGTCTAG-1	-0.623959	0.761771	#6C004F	-0.170384	0.771922	#583B00	-0.464091	0.758824	#FF7FD1	-0.545684	0.764537	#15E18D	-0.251539	0.201553	#D70000	-0.198719	0.389926	#8C3CFF	-0.193728	0.754668	#00ACC7	-0.33913	0.617007	#E7A500	-0.202989	0.123825	#028800	-0.420598	0.601679	#005759
TTTGCATGTTCCAT-1	-0.472069	0.784686	#6C004F	-0.234708	0.75782	#583B00	-0.472273	0.757588	#FF7FD1	-0.426506	0.791719	#15E18D	-0.160163	0.217607	#D70000	-0.159319	0.401045	#8C3CFF	-0.164564	0.777406	#00ACC7	-0.408696	0.608972	#E7A500	-0.235176	0.121109	#028800	-0.198671	0.691147	#005759
AAACATACCAGTCA-1	-0.156566	0.832283	#6C004F	-0.161485	0.773873	#583B00	-0.192727	0.799821	#FF7FD1	-0.192041	0.845194	#15E18D	-0.166319	0.216526	#D70000	-0.10393	0.416675	#8C3CFF	-0.0997209	0.827962	#00ACC7	-0.252174	0.627051	#E7A500	-0.205025	0.123653	#028800	-0.19402	0.693022	#005759
AAACATACGGTATC-1	-0.0836643	0.843281	#6C004F	-0.0709699	0.793717	#583B00	-0.116818	0.81129	#FF7FD1	-0.142401	0.856516	#15E18D	-0.0845716	0.230888	#D70000	-0.105891	0.416122	#8C3CFF	-0.0830994	0.840921	#00ACC7	-0.127536	0.641446	#E7A500	-0.072336	0.134851	#028800	-0.140642	0.714541	#005759
AAACATACTCCGAA-1	-0.353748	0.802536	#6C004F	-0.13259	0.780208	#583B00	-0.336818	0.778052	#FF7FD1	-0.266759	0.828153	#15E18D	-0.120585	0.224561	#D70000	-0.113424	0.413996	#8C3CFF	-0.0951013	0.831563	#00ACC7	-0.255072	0.626716	#E7A500	-0.157789	0.127639	#028800	-0.212514	0.685566	#005759
AAACATACTGATGC-1	-0.21877	0.822899	#6C004F	-0.236679	0.757388	#583B00	-0.266818	0.788628	#FF7FD1	-0.246965	0.832667	#15E18D	-0.109244	0.226553	#D70000	-0.12461	0.410839	#8C3CFF	-0.0904899	0.835159	#00ACC7	-0.298551	0.621694	#E7A500	-0.100966	0.132435	#028800	-0.230233	0.678423	#005759
AAACATACTGCACA-1	-0.090583	0.842238	#6C004F	0.240002	0.861894	#583B00	-0.0131818	0.826947	#FF7FD1	-0.172968	0.849544	#15E18D	-0.0700366	0.233442	#D70000	-0.0548816	0.430516	#8C3CFF	-0.161642	0.779684	#00ACC7	-0.00869565	0.655172	#E7A500	-0.214019	0.122894	#028800	-0.222702	0.681459	#005759
AAACATTGAAAACG-1	-0.359577	0.801656	#6C004F	-0.202997	0.764772	#583B00	-0.472273	0.757588	#FF7FD1	-0.463801	0.783213	#15E18D	-0.142804	0.220657	#D70000	-0.164793	0.3995	#8C3CFF	-0.210786	0.741369	#00ACC7	-0.336232	0.617342	#E7A500	-0.251231	0.119754	#028800	-0.397121	0.611143	#005759
AAACATTGCAGCTA-1	-0.27034	0.815119	#6C004F	-0.134899	0.779701	#583B00	-0.228182	0.794465	#FF7FD1	-0.235341	0.835318	#15E18D	-0.161042	0.217453	#D70000	-0.131177	0.408986	#8C3CFF	-0.0918481	0.8341	#00ACC7	-0.255072	0.626716	#E7A500	-0.169823	0.126624	#028800	-0.199557	0.69079	#005759
AAACATTGCTTGAG-1	0.00980141	0.857382	#6C004F	-0.0345838	0.801694	#583B00	-0.0895455	0.81541	#FF7FD1	-0.243048	0.833561	#15E18D	-0.169884	0.215899	#D70000	-0.0813455	0.423048	#8C3CFF	-0.0914203	0.834433	#00ACC7	-0.208696	0.632072	#E7A500	-0.198454	0.124208	#028800	-0.180399	0.698513	#005759
AAACATTGGAATCC-1	0.121845	0.874285	#6C004F	0.0219106	0.81408	#583B00	-0.211364	0.797006	#FF7FD1	-0.148921	0.855028	#15E18D	-0.142619	0.22069	#D70000	-0.0907969	0.420381	#8C3CFF	-0.0845202	0.839813	#00ACC7	-0.257971	0.626381	#E7A500	-0.222111	0.122211	#028800	-0.178959	0.699094	#005759
AAACATTGGCCTTC-1	-0.303972	0.810045	#6C004F	-0.13749	0.779133	#583B00	-0.175455	0.802431	#FF7FD1	-0.219361	0.838963	#15E18D	-0.0829977	0.231165	#D70000	-0.170591	0.397864	#8C3CFF	-0.129103	0.805053	#00ACC7	-0.0985507	0.644794	#E7A500	-0.189434	0.124969	#028800	-0.231672	0.677843	#005759
AAACATTGGTGCTA-1	-0.152082	0.83296	#6C004F	-0.125042	0.781862	#583B00	-0.337273	0.777984	#FF7FD1	-0.193948	0.844759	#15E18D	-0.11716	0.225163	#D70000	-0.118072	0.412684	#8C3CFF	-0.0945604	0.831985	#00ACC7	-0.188406	0.634416	#E7A500	-0.126607	0.130271	#028800	-0.273311	0.661056	#005759
AAACCGTGATAAGG-1	0.0983985	0.870748	#6C004F	-0.028388	0.803053	#583B00	-0.139091	0.807925	#FF7FD1	-0.133586	0.858526	#15E18D	-0.13549	0.221942	#D70000	-0.0871151	0.42142	#8C3CFF	-0.104877	0.823942	#00ACC7	-0.136232	0.640442	#E7A500	-0.132148	0.129803	#028800	-0.148616	0.711326	#005759
AAACCGTGCACCAA-1	-0.136387	0.835327	#6C004F	-0.0578461	0.796594	#583B00	-0.188182	0.800508	#FF7FD1	-0.174798	0.849126	#15E18D	-0.0196732	0.24229	#D70000	-0.0861347	0.421697	#8C3CFF	-0.12139	0.811067	#00ACC7	-0.223188	0.630398	#E7A500	-0.18995	0.124925	#028800	-0.207198	0.687709	#005759
AAACCGTGGCATAC-1	0.0383728	0.861692	#6C004F	-0.14363	0.777787	#583B00	-0.231364	0.793984	#FF7FD1	-0.154824	0.853682	#15E18D	-0.126834	0.223463	#D70000	-0.149029	0.403949	#8C3CFF	-0.136267	0.799468	#00ACC7	-0.315942	0.619685	#E7A500	-0.196985	0.124332	#028800	-0.247951	0.67128	#005759
AAACCGTGGCTTCC-1	-0.16829	0.830515	#6C004F	-0.0453982	0.799323	#583B00	-0.153182	0.805796	#FF7FD1	-0.189051	0.845876	#15E18D	-0.0618433	0.234881	#D70000	-0.108677	0.415336	#8C3CFF	-0.102001	0.826184	#00ACC7	-0.104348	0.644125	#E7A500	-0.127612	0.130186	#028800	-0.104762	0.729006	#005759
AAACCGTGGGTTCA-1	-0.139206	0.834902	#6C004F	-0.00625211	0.807906	#583B00	-0.201818	0.798448	#FF7FD1	-0.119333	0.861777	#15E18D	-0.087349	0.2304	#D70000	-0.0729168	0.425427	#8C3CFF	-0.127309	0.806452	#00ACC7	-0.182609	0.635085	#E7A500	-0.156758	0.127726	#028800	-0.196013	0.692218	#005759
AAACCGTGGTAGGG-1	0.0149904	0.858165	#6C004F	-0.0975555	0.787889	#583B00	-0.112273	0.811976	#FF7FD1	-0.112993	0.863223	#15E18D	-0.0941536	0.229205	#D70000	-0.0778047	0.424048	#8C3CFF	-0.0812507	0.842362	#00ACC7	-0.234783	0.629059	#E7A500	-0.116583	0.131117	#028800	-0.127353	0.719898	#005759
AAACCGTGGTGCTA-1	-0.280525	0.813582	#6C004F	-0.185705	0.768563	#583B00	-0.292727	0.784714	#FF7FD1	-0.273538	0.826607	#15E18D	-0.145535	0.220177	#D70000	-0.0708996	0.425996	#8C3CFF	-0.15784	0.782649	#00ACC7	-0.489855	0.599598	#E7A500	-0.206984	0.123488	#028800	-0.246844	0.671726	#005759
AAACCGTGGTTGTG-1	-0.0849455	0.843088	#6C004F	0.00687169	0.810783	#583B00	-0.285455	0.785812	#FF7FD1	-0.323926	0.815114	#15E18D	0.0406425	0.252887	#D70000	-0.117931	0.412724	#8C3CFF	-0.144257	0.793238	#00ACC7	-0.237681	0.628724	#E7A500	-0.158253	0.1276	#028800	-0.219712	0.682664	#005759
AAACCGTGTGCAGT-1	0.0679693	0.866157	#6C004F	0.1358	0.839049	#583B00	-0.337727	0.777915	#FF7FD1	-0.226887	0.837246	#15E18D	-0.162061	0.217274	#D70000	-0.112246	0.414328	#8C3CFF	-0.152352	0.786927	#00ACC7	0.127536	0.670907	#E7A500	-0.200979	0.123994	#028800	-0.182835	0.697531	#005759
AAACGCACAAACAG-1	-0.0972454	0.841232	#6C004F	0.00388645	0.810128	#583B00	-0.164545	0.804079	#FF7FD1	-0.179695	0.84801	#15E18D	-0.0557793	0.235947	#D70000	-0.130182	0.409267	#8C3CFF	-0.0924516	0.833629	#00ACC7	-0.246377	0.62772	#E7A500	-0.169823	0.126624	#028800	-0.146179	0.712309	#005759
AAACGCACAACGAA-1	-0.134273	0.835646	#6C004F	-0.119072	0.783171	#583B00	-0.300455	0.783546	#FF7FD1	-0.2681	0.827847	#15E18D	-0.213905	0.208165	#D70000	-0.104699	0.416458	#8C3CFF	-0.163973	0.777867	#00ACC7	-0.307246	0.62069	#E7A500	-0.218039	0.122555	#028800	-0.305316	0.648154	#005759
AAACGCACAGATCC-1	-0.0804612	0.843764	#6C004F	-0.216853	0.761734	#583B00	-0.198636	0.798929	#FF7FD1	-0.301503	0.820229	#15E18D	-0.133963	0.22221	#D70000	-0.14893	0.403976	#8C3CFF	-0.144475	0.793068	#00ACC7	-0.127536	0.641446	#E7A500	-0.244711	0.120304	#028800	-0.283832	0.656815	#005759
AAACGCACCATTTC-1	0.0991672	0.870864	#6C004F	-0.142616	0.77801	#583B00	-0.14	0.807787	#FF7FD1	-0.219232	0.838992	#15E18D	-0.2932	0.194234	#D70000	-0.1524	0.402997	#8C3CFF	-0.203361	0.747157	#00ACC7	-0.142029	0.639772	#E7A500	-0.401495	0.107073	#028800	-0.453267	0.588508	#005759
AAACGCACGACTAC-1	-0.143177	0.834303	#6C004F	-0.218824	0.761302	#583B00	-0.321364	0.780387	#FF7FD1	-0.171705	0.849832	#15E18D	-0.0794334	0.231791	#D70000	-0.120858	0.411898	#8C3CFF	-0.116393	0.814963	#00ACC7	-0.405797	0.609307	#E7A500	-0.158279	0.127598	#028800	-0.102104	0.730077	#005759
AAACGCACGTGCAT-1	-0.240615	0.819603	#6C004F	-0.0631407	0.795433	#583B00	-0.161818	0.804491	#FF7FD1	-0.208201	0.841508	#15E18D	-0.137249	0.221633	#D70000	-0.11803	0.412696	#8C3CFF	-0.0835394	0.840578	#00ACC7	-0.194203	0.633746	#E7A500	-0.192449	0.124714	#028800	-0.192137	0.693781	#005759
AAACGCACTCTCTA-1	-0.128507	0.836516	#6C004F	0.0149262	0.812549	#583B00	-0.237727	0.793023	#FF7FD1	-0.128689	0.859643	#15E18D	-0.0644355	0.234426	#D70000	-0.057054	0.429903	#8C3CFF	-0.0667544	0.853664	#00ACC7	-0.310145	0.620355	#E7A500	-0.129133	0.130058	#028800	-0.120819	0.722532	#005759
AAACGCTGACACGT-1	-0.342152	0.804285	#6C004F	-0.15512	0.775268	#583B00	-0.0295455	0.824475	#FF7FD1	-0.203098	0.842672	#15E18D	-0.146369	0.220031	#D70000	-0.157302	0.401614	#8C3CFF	-0.136502	0.799285	#00ACC7	-0.286957	0.623033	#E7A500	-0.197423	0.124295	#028800	-0.179956	0.698692	#005759
AAACGCTGACCTGA-1	0.0204356	0.858986	#6C004F	-0.128196	0.781171	#583B00	-0.160909	0.804628	#FF7FD1	-0.132942	0.858673	#15E18D	-0.111049	0.226236	#D70000	-0.0973635	0.418528	#8C3CFF	-0.130679	0.803825	#00ACC7	-0.00869565	0.655172	#E7A500	-0.189434	0.124969	#028800	-0.191362	0.694093	#005759
AAACGCTGATAAGG-1	-0.40205	0.795249	#6C004F	-0.286583	0.746447	#583B00	-0.439091	0.762601	#FF7FD1	-0.416609	0.793976	#15E18D	-0.133083	0.222365	#D70000	-0.185628	0.39362	#8C3CFF	-0.152834	0.786551	#00ACC7	-0.310145	0.620355	#E7A500	-0.227625	0.121746	#028800	-0.322924	0.641055	#005759
AAACGCTGCCAACA-1	-0.0108264	0.85427	#6C004F	-0.0924299	0.789012	#583B00	-0.120455	0.81074	#FF7FD1	-0.205031	0.842231	#15E18D	-0.106467	0.227041	#D70000	-0.0917914	0.420101	#8C3CFF	-0.0843486	0.839947	#00ACC7	0.0376812	0.660529	#E7A500	-0.113052	0.131415	#028800	-0.154707	0.708871	#005759
AAACGCTGCTACGA-1	-0.158168	0.832042	#6C004F	-0.139293	0.778738	#583B00	-0.205	0.797967	#FF7FD1	-0.222377	0.838275	#15E18D	-0.0792483	0.231823	#D70000	-0.0834191	0.422463	#8C3CFF	-0.0396023	0.874834	#00ACC7	-0.211594	0.631738	#E7A500	-0.0929519	0.133111	#028800	-0.115504	0.724675	#005759
AAACGCTGGACTAC-1-2	-0.325817	0.80675	#6C004F	-0.255154	0.753337	#583B00	-0.32	0.780593	#FF7FD1	-0.176061	0.848838	#15E18D	-0.155812	0.218372	#D70000	-0.0635077	0.428082	#8C3CFF	-0.111781	0.818559	#00ACC7	-0.205797	0.632407	#E7A500	-0.245226	0.12026	#028800	-0.203101	0.689361	#005759
AAACGCTGGGTATC-1	-0.181166	0.828572	#6C004F	-0.0438211	0.799669	#583B00	-0.233182	0.79371	#FF7FD1	-0.16119	0.85223	#15E18D	-0.0924872	0.229497	#D70000	-0.102124	0.417185	#8C3CFF	-0.0793557	0.84384	#00ACC7	-0.194203	0.633746	#E7A500	-0.134158	0.129634	#028800	-0.165227	0.70463	#005759
AAACGCTGGTACGT-1	-0.262972	0.81623	#6C004F	-0.189478	0.767736	#583B00	-0.133182	0.808817	#FF7FD1	-0.135957	0.857985	#15E18D	-0.0950794	0.229042	#D70000	-0.122833	0.411341	#8C3CFF	-0.0813597	0.842277	#00ACC7	-0.22029	0.630733	#E7A500	-0.0793712	0.134257	#028800	-0.204319	0.68887	#005759
AAACGGCTAGCTCA-1	-0.0238309	0.852308	#6C004F	-0.181368	0.769514	#583B00	-0.160909	0.804628	#FF7FD1	-0.223176	0.838093	#15E18D	-0.117206	0.225155	#D70000	-0.08605	0.421721	#8C3CFF	-0.136163	0.799549	#00ACC7	-0.33913	0.617007	#E7A500	-0.174849	0.1262	#028800	-0.21938	0.682798	#005759
AAACGGCTAGGGTG-1	0.240102	0.892125	#6C004F	0.0628027	0.823045	#583B00	-0.207273	0.797624	#FF7FD1	-0.0321916	0.881651	#15E18D	-0.138175	0.22147	#D70000	-0.0523212	0.431239	#8C3CFF	-0.103087	0.825337	#00ACC7	-0.301449	0.621359	#E7A500	-0.143203	0.12887	#028800	-0.144518	0.712978	#005759
AAACGGCTATGTGC-1	-0.199231	0.825847	#6C004F	-0.134787	0.779726	#583B00	-0.354091	0.775443	#FF7FD1	-0.240779	0.834078	#15E18D	-0.156737	0.218209	#D70000	-0.194029	0.39125	#8C3CFF	-0.130461	0.803995	#00ACC7	-0.26087	0.626046	#E7A500	-0.238191	0.120854	#028800	-0.270875	0.662038	#005759
AAACGGCTCGGAGA-1	-0.219283	0.822822	#6C004F	-0.080151	0.791704	#583B00	-0.125	0.810054	#FF7FD1	-0.236527	0.835048	#15E18D	-0.0547609	0.236126	#D70000	-0.0899152	0.42063	#8C3CFF	-0.071047	0.850318	#00ACC7	-0.0753623	0.647472	#E7A500	-0.141709	0.128996	#028800	-0.178738	0.699183	#005759
AAACGGCTCTAGTG-1	0.0439462	0.862533	#6C004F	-0.225414	0.759857	#583B00	-0.185455	0.80092	#FF7FD1	-0.277816	0.825631	#15E18D	-0.19002	0.212362	#D70000	-0.139606	0.406608	#8C3CFF	-0.117265	0.814283	#00ACC7	-0.153623	0.638433	#E7A500	-0.190439	0.124884	#028800	-0.197231	0.691727	#005759
AAACGGCTTAGCGT-1	-0.15458	0.832583	#6C004F	-0.19804	0.765859	#583B00	-0.383182	0.771048	#FF7FD1	-0.397253	0.798391	#15E18D	-0.215896	0.207816	#D70000	-0.171331	0.397655	#8C3CFF	-0.198247	0.751144	#00ACC7	-0.304348	0.621024	#E7A500	-0.332638	0.112884	#028800	-0.375305	0.619938	#005759
AAACGGCTTGAACC-1	-0.0516976	0.848104	#6C004F	-0.109271	0.78532	#583B00	-0.130909	0.809161	#FF7FD1	-0.137504	0.857632	#15E18D	-0.102949	0.227659	#D70000	-0.0740383	0.42511	#8C3CFF	-0.0493741	0.867215	#00ACC7	-0.165217	0.637094	#E7A500	-0.0849117	0.13379	#028800	-0.125249	0.720746	#005759
AAACTTGAAGTGCT-1	-0.17681	0.829229	#6C004F	-0.0321618	0.802225	#583B00	-0.135909	0.808405	#FF7FD1	-0.097451	0.866767	#15E18D	-0.165533	0.216664	#D70000	-0.148944	0.403972	#8C3CFF	-0.148655	0.78981	#00ACC7	-0.0463768	0.65082	#E7A500	-0.116016	0.131165	#028800	-0.262569	0.665387	#005759
AAACTTGACACTTT-1-1	-0.0950032	0.841571	#6C004F	-0.0521573	0.797841	#583B00	-0.226818	0.794671	#FF7FD1	-0.169979	0.850226	#15E18D	-0.174189	0.215143	#D70000	-0.118001	0.412704	#8C3CFF	-0.0938057	0.832574	#00ACC7	-0.0666667	0.648477	#E7A500	-0.104471	0.132139	#028800	-0.194684	0.692754	#005759
AAACTTGACCGCTT-1	-0.0888533	0.842498	#6C004F	-0.179678	0.769884	#583B00	-0.298182	0.78389	#FF7FD1	-0.266373	0.828241	#15E18D	-0.26825	0.198617	#D70000	-0.207162	0.387544	#8C3CFF	-0.174021	0.770033	#00ACC7	-0.226087	0.630064	#E7A500	-0.197449	0.124292	#028800	-0.249391	0.6707	#005759
AAACTTGACGGGAA-1	-0.119026	0.837946	#6C004F	-0.0931621	0.788852	#583B00	-0.219545	0.79577	#FF7FD1	-0.212196	0.840597	#15E18D	-0.0969773	0.228709	#D70000	-0.0992538	0.417995	#8C3CFF	-0.138984	0.79735	#00ACC7	-0.327536	0.618346	#E7A500	-0.188429	0.125054	#028800	-0.245626	0.672218	#005759
AAACTTGACTCCCA-1	-0.129212	0.83641	#6C004F	-0.0813338	0.791445	#583B00	-0.176364	0.802294	#FF7FD1	-0.402175	0.797268	#15E18D	-0.201546	0.210337	#D70000	-0.149896	0.403704	#8C3CFF	-0.150449	0.788411	#00ACC7	-0.423188	0.607298	#E7A500	-0.21054	0.123188	#028800	-0.242636	0.673423	#005759
AAACTTGAGGTGTT-1	-0.207559	0.82459	#6C004F	-0.198096	0.765846	#583B00	-0.264091	0.78904	#FF7FD1	-0.284543	0.824096	#15E18D	-0.136463	0.221771	#D70000	-0.108677	0.415336	#8C3CFF	-0.118296	0.813479	#00ACC7	-0.0956522	0.645129	#E7A500	-0.137663	0.129338	#028800	-0.20598	0.6882	#005759
AAACTTGAGTTCAG-1	-0.208712	0.824416	#6C004F	-0.105892	0.786061	#583B00	-0.272273	0.787804	#FF7FD1	-0.251862	0.83155	#15E18D	-0.197935	0.210971	#D70000	-0.131177	0.408986	#8C3CFF	-0.0974949	0.829697	#00ACC7	-0.226087	0.630064	#E7A500	-0.138668	0.129253	#028800	-0.184718	0.696772	#005759
AAACTTGATCCGAA-1	-0.0360666	0.850462	#6C004F	-0.0626901	0.795532	#583B00	-0.0531818	0.820904	#FF7FD1	-0.0626047	0.874715	#15E18D	-0.0565199	0.235817	#D70000	-0.0344976	0.436269	#8C3CFF	-0.052254	0.86497	#00ACC7	-0.197101	0.633411	#E7A500	-0.141193	0.12904	#028800	-0.183499	0.697263	#005759
AAACTTGATCCTTA-1-1	-0.0506086	0.848268	#6C004F	-0.0515377	0.797977	#583B00	-0.15	0.806277	#FF7FD1	-0.065878	0.873968	#15E18D	-0.0643892	0.234434	#D70000	-0.0486394	0.432278	#8C3CFF	-0.0304258	0.881989	#00ACC7	0.0434783	0.661199	#E7A500	-0.108027	0.131839	#028800	-0.130565	0.718604	#005759
AAACTTGATGACAC-1	-0.226521	0.82173	#6C004F	-0.0781232	0.792149	#583B00	-0.0813636	0.816646	#FF7FD1	-0.231088	0.836288	#15E18D	-0.115308	0.225488	#D70000	-0.0739678	0.42513	#8C3CFF	-0.0867926	0.838041	#00ACC7	-0.0463768	0.65082	#E7A500	-0.163819	0.12713	#028800	-0.183056	0.697442	#005759
AAAGACGAACGACT-1	0.0518898	0.863731	#6C004F	-0.0533964	0.79757	#583B00	-0.0995455	0.813899	#FF7FD1	-0.159463	0.852624	#15E18D	-0.114429	0.225642	#D70000	-0.0645728	0.427782	#8C3CFF	-0.1216	0.810904	#00ACC7	-0.0492754	0.650485	#E7A500	-0.152764	0.128063	#028800	-0.23278	0.677396	#005759
AAAGACGAAGCGGA-1	-0.181935	0.828456	#6C004F	-0.120818	0.782789	#583B00	-0.225909	0.794808	#FF7FD1	-0.348695	0.809465	#15E18D	-0.16132	0.217404	#D70000	-0.18833	0.392858	#8C3CFF	-0.203508	0.747042	#00ACC7	-0.278261	0.624037	#E7A500	-0.205979	0.123573	#028800	-0.385825	0.615697	#005759
AAAGACGACCCACT-1	-0.22492	0.821971	#6C004F	-0.193365	0.766884	#583B00	-0.204091	0.798105	#FF7FD1	-0.234619	0.835483	#15E18D	-0.172383	0.21546	#D70000	-0.0945351	0.419326	#8C3CFF	-0.117047	0.814453	#00ACC7	-0.211594	0.631738	#E7A500	-0.148718	0.128405	#028800	-0.221152	0.682084	#005759
AAAGACGACTAGAC-1	-0.0376682	0.85022	#6C004F	-0.139574	0.778676	#583B00	-0.127727	0.809642	#FF7FD1	-0.156293	0.853347	#15E18D	-0.0994306	0.228277	#D70000	-0.0797091	0.42351	#8C3CFF	-0.073051	0.848755	#00ACC7	-0.0608696	0.649146	#E7A500	-0.120603	0.130778	#028800	-0.112182	0.726015	#005759
AAAGACGACTGTAG-1	0.00691864	0.856947	#6C004F	-0.109215	0.785332	#583B00	-0.185909	0.800852	#FF7FD1	-0.212093	0.840621	#15E18D	-0.174374	0.215111	#D70000	-0.0991268	0.418031	#8C3CFF	-0.105652	0.823337	#00ACC7	-0.301449	0.621359	#E7A500	-0.231645	0.121406	#028800	-0.191805	0.693915	#005759
AAAGACGATCCTAT-1	0.106726	0.872004	#6C004F	0.0363298	0.817241	#583B00	-0.0754545	0.817539	#FF7FD1	-0.0258254	0.883103	#15E18D	-0.0882748	0.230237	#D70000	-0.0240235	0.439224	#8C3CFF	-0.0849562	0.839473	#00ACC7	0.101449	0.667894	#E7A500	-0.163304	0.127174	#028800	-0.18062	0.698424	#005759
AAAGAGACAGTCTG-1	-0.227226	0.821623	#6C004F	-0.300608	0.743372	#583B00	-0.387273	0.77043	#FF7FD1	-0.375035	0.803458	#15E18D	-0.133963	0.22221	#D70000	-0.105736	0.416166	#8C3CFF	-0.117864	0.813816	#00ACC7	-0.304348	0.621024	#E7A500	-0.199485	0.124121	#028800	-0.228571	0.679093	#005759
AAAGAGACCCTCCA-1	-0.355093	0.802333	#6C004F	-0.0450603	0.799397	#583B00	-0.216364	0.796251	#FF7FD1	-0.408696	0.795781	#15E18D	-0.268435	0.198585	#D70000	-0.20324	0.38865	#8C3CFF	-0.210681	0.74145	#00ACC7	-0.176812	0.635755	#E7A500	-0.295941	0.11598	#028800	-0.29103	0.653913	#005759
AAAGAGACCTCTAT-1	-0.296092	0.811234	#6C004F	-0.19038	0.767538	#583B00	-0.118182	0.811084	#FF7FD1	-0.300884	0.82037	#15E18D	-0.148776	0.219608	#D70000	-0.0804497	0.423301	#8C3CFF	-0.12894	0.805181	#00ACC7	-0.234783	0.629059	#E7A500	-0.222111	0.122211	#028800	-0.271429	0.661815	#005759
AAAGAGACCTGGTA-1	-0.207047	0.824668	#6C004F	-0.0580151	0.796557	#583B00	-0.288636	0.785332	#FF7FD1	-0.403902	0.796874	#15E18D	-0.211082	0.208661	#D70000	-0.122678	0.411385	#8C3CFF	-0.12894	0.805181	#00ACC7	-0.226087	0.630064	#E7A500	-0.205515	0.123612	#028800	-0.186822	0.695924	#005759
AAAGAGACCTTACT-1	-0.105573	0.839976	#6C004F	-0.123747	0.782146	#583B00	-0.143636	0.807238	#FF7FD1	-0.265754	0.828382	#15E18D	-0.14174	0.220844	#D70000	-0.081416	0.423028	#8C3CFF	-0.106944	0.82233	#00ACC7	-0.0144928	0.654503	#E7A500	-0.18995	0.124925	#028800	-0.217276	0.683647	#005759
AAAGAGACTCCTCG-1	-0.424407	0.791876	#6C004F	-0.224119	0.760141	#583B00	-0.376818	0.772009	#FF7FD1	-0.361607	0.80652	#15E18D	-0.196176	0.21128	#D70000	-0.12461	0.410839	#8C3CFF	-0.15859	0.782063	#00ACC7	-0.402899	0.609642	#E7A500	-0.211055	0.123144	#028800	-0.28206	0.657529	#005759
AAAGAGACTTCCGC-1	-0.346829	0.80358	#6C004F	-0.190774	0.767452	#583B00	-0.433182	0.763494	#FF7FD1	-0.443723	0.787792	#15E18D	-0.276443	0.197178	#D70000	-0.215308	0.385245	#8C3CFF	-0.224971	0.730308	#00ACC7	-0.327536	0.618346	#E7A500	-0.415565	0.105885	#028800	-0.52381	0.56007	#005759
AAAGATCTCAGTTG-1-1	-0.134593	0.835598	#6C004F	-0.00805452	0.80751	#583B00	-0.101364	0.813625	#FF7FD1	-0.112451	0.863346	#15E18D	-0.0344397	0.239696	#D70000	-0.0373824	0.435454	#8C3CFF	-0.0608311	0.858283	#00ACC7	-0.153623	0.638433	#E7A500	-0.0678263	0.135231	#028800	-0.0817276	0.738292	#005759
AAAGATCTGCCTTC-1	-0.0282511	0.851641	#6C004F	-0.188352	0.767983	#583B00	-0.287727	0.785469	#FF7FD1	-0.308874	0.818547	#15E18D	-0.115401	0.225472	#D70000	-0.079554	0.423554	#8C3CFF	-0.0903809	0.835244	#00ACC7	-0.0985507	0.644794	#E7A500	-0.19598	0.124416	#028800	-0.194574	0.692799	#005759
AAAGATCTTTTACC-1	-0.225625	0.821865	#6C004F	-0.263039	0.751608	#583B00	-0.298636	0.783821	#FF7FD1	-0.309312	0.818447	#15E18D	-0.16382	0.216965	#D70000	-0.136664	0.407438	#8C3CFF	-0.167771	0.774906	#00ACC7	0.0115942	0.657516	#E7A500	-0.219559	0.122426	#028800	-0.325138	0.640163	#005759
AAAGATCTTTTGCT-1	-0.163293	0.831268	#6C004F	-0.0947392	0.788506	#583B00	-0.237273	0.793092	#FF7FD1	-0.196216	0.844242	#15E18D	-0.193538	0.211744	#D70000	-0.113367	0.414012	#8C3CFF	-0.133555	0.801582	#00ACC7	-0.185507	0.634751	#E7A500	-0.170339	0.12658	#028800	-0.259358	0.666682	#005759
AAAGCAGAACGACT-1	-0.331006	0.805967	#6C004F	-0.126394	0.781566	#583B00	-0.436818	0.762945	#FF7FD1	-0.401247	0.797479	#15E18D	-0.297505	0.193478	#D70000	-0.17878	0.395553	#8C3CFF	-0.199278	0.75034	#00ACC7	-0.617391	0.584868	#E7A500	-0.299961	0.115641	#028800	-0.400443	0.609804	#005759
AAAGCAGAACGTTG-1	0.00980141	0.857382	#6C004F	-0.0954714	0.788345	#583B00	0.00681818	0.829968	#FF7FD1	-0.159721	0.852565	#15E18D	-0.19613	0.211288	#D70000	-0.111421	0.414561	#8C3CFF	-0.128508	0.805518	#00ACC7	-0.255072	0.626716	#E7A500	-0.253266	0.119582	#028800	-0.274308	0.660654	#005759
AAAGCAGAAGAACA-1	-0.0377963	0.850201	#6C004F	0.0179115	0.813203	#583B00	-0.0122727	0.827084	#FF7FD1	-0.15619	0.853371	#15E18D	-0.143452	0.220543	#D70000	-0.0663784	0.427272	#8C3CFF	-0.0774022	0.845363	#00ACC7	0.0289855	0.659525	#E7A500	-0.182915	0.125519	#028800	-0.124695	0.72097	#005759
AAAGCAGACTACGA-1-1	-0.147726	0.833617	#6C004F	-0.00101386	0.809054	#583B00	-0.0686364	0.818569	#FF7FD1	-0.298049	0.821016	#15E18D	-0.161181	0.217428	#D70000	-0.159221	0.401072	#8C3CFF	-0.149799	0.788917	#00ACC7	-0.0144928	0.654503	#E7A500	-0.263317	0.118734	#028800	-0.259468	0.666637	#005759
AAAGCAGAGCTAAC-1	-0.0804612	0.843764	#6C004F	-0.0260223	0.803571	#583B00	-0.182727	0.801332	#FF7FD1	-0.210005	0.841097	#15E18D	-0.0883211	0.230229	#D70000	-0.101031	0.417493	#8C3CFF	-0.117541	0.814068	#00ACC7	0.0202899	0.65852	#E7A500	-0.201984	0.12391	#028800	-0.233998	0.676905	#005759
AAAGCAGATATGGC-1	0.0485586	0.863229	#6C004F	-0.0109271	0.806881	#583B00	-0.142727	0.807375	#FF7FD1	-0.218923	0.839063	#15E18D	-0.0810536	0.231506	#D70000	-0.0796386	0.42353	#8C3CFF	-0.0819046	0.841852	#00ACC7	0.0144928	0.657851	#E7A500	-0.0642958	0.135529	#028800	-0.141085	0.714362	#005759
AAAGCAGATCCTTA-1-1	-0.0496477	0.848413	#6C004F	-0.174383	0.771045	#583B00	-0.320455	0.780525	#FF7FD1	-0.172608	0.849626	#15E18D	-0.198028	0.210955	#D70000	-0.120717	0.411938	#8C3CFF	-0.112984	0.817621	#00ACC7	-0.388406	0.611316	#E7A500	-0.155727	0.127813	#028800	-0.235548	0.67628	#005759
AAAGCAGATCTTTG-1	0.130173	0.875541	#6C004F	-0.0823476	0.791223	#583B00	-0.0168182	0.826397	#FF7FD1	-0.263744	0.82884	#15E18D	-0.202472	0.210174	#D70000	-0.0709137	0.425992	#8C3CFF	-0.118468	0.813346	#00ACC7	-0.026087	0.653164	#E7A500	-0.160237	0.127433	#028800	-0.327021	0.639404	#005759
AAAGCAGATTCGCC-1	-0.175593	0.829413	#6C004F	-0.22654	0.75961	#583B00	-0.205455	0.797899	#FF7FD1	-0.239336	0.834407	#15E18D	-0.108365	0.226708	#D70000	-0.149085	0.403933	#8C3CFF	-0.0998298	0.827877	#00ACC7	-0.44058	0.60529	#E7A500	-0.167813	0.126793	#028800	-0.212403	0.685611	#005759
AAAGCCTGAACCAC-1	0.0174888	0.858541	#6C004F	-0.16385	0.773354	#583B00	-0.453182	0.760472	#FF7FD1	-0.29042	0.822756	#15E18D	-0.234134	0.204611	#D70000	-0.0755618	0.42468	#8C3CFF	-0.196776	0.752292	#00ACC7	-0.472464	0.601607	#E7A500	-0.287927	0.116657	#028800	-0.364673	0.624224	#005759
AAAGCCTGACGGTT-1	-0.200448	0.825663	#6C004F	-0.24203	0.756214	#583B00	-0.402727	0.768095	#FF7FD1	-0.42831	0.791307	#15E18D	-0.189418	0.212467	#D70000	-0.108423	0.415407	#8C3CFF	-0.128897	0.805214	#00ACC7	-0.373913	0.61299	#E7A500	-0.2477	0.120052	#028800	-0.246955	0.671682	#005759
AAAGCCTGAGAGGC-1	-0.233889	0.820618	#6C004F	-0.120593	0.782838	#583B00	-0.149091	0.806414	#FF7FD1	-0.160185	0.852459	#15E18D	-0.0943387	0.229172	#D70000	-0.107739	0.4156	#8C3CFF	-0.0946694	0.8319	#00ACC7	-0.237681	0.628724	#E7A500	-0.167324	0.126835	#028800	-0.22392	0.680968	#005759
AAAGCCTGATTCCT-1	-0.394363	0.796409	#6C004F	-0.392306	0.723268	#583B00	-0.440909	0.762327	#FF7FD1	-0.524601	0.769346	#15E18D	-0.143128	0.2206	#D70000	-0.210731	0.386537	#8C3CFF	-0.196893	0.7522	#00ACC7	-0.362319	0.614329	#E7A500	-0.293931	0.11615	#028800	-0.440421	0.593687	#005759
AAAGCCTGCTCAGA-1	-0.226137	0.821788	#6C004F	-0.151797	0.775997	#583B00	-0.228182	0.794465	#FF7FD1	-0.424959	0.792071	#15E18D	-0.139333	0.221267	#D70000	-0.147054	0.404506	#8C3CFF	-0.171682	0.771856	#00ACC7	-0.402899	0.609642	#E7A500	-0.23515	0.121111	#028800	-0.330454	0.63802	#005759
AAAGCCTGCTCCAC-1	-0.218834	0.822889	#6C004F	-0.138222	0.778973	#583B00	-0.294091	0.784508	#FF7FD1	-0.311039	0.818054	#15E18D	-0.183123	0.213574	#D70000	-0.124455	0.410883	#8C3CFF	-0.162669	0.778883	#00ACC7	-0.33913	0.617007	#E7A500	-0.23466	0.121152	#028800	-0.254153	0.66878	#005759
AAAGCCTGCTGTCC-1	-0.277643	0.814017	#6C004F	-0.173369	0.771267	#583B00	-0.390909	0.769881	#FF7FD1	-0.262661	0.829087	#15E18D	-0.138268	0.221454	#D70000	-0.127396	0.410053	#8C3CFF	-0.15104	0.78795	#00ACC7	-0.402899	0.609642	#E7A500	-0.19397	0.124586	#028800	-0.239092	0.674852	#005759
AAAGCCTGGAACCT-1-1	-0.114542	0.838623	#6C004F	0.0259097	0.814957	#583B00	-0.197273	0.799135	#FF7FD1	-0.187866	0.846146	#15E18D	-0.111836	0.226098	#D70000	-0.0344412	0.436284	#8C3CFF	-0.0960276	0.830841	#00ACC7	-0.237681	0.628724	#E7A500	-0.182915	0.125519	#028800	-0.18505	0.696638	#005759
AAAGGCCTAAGTGA-1	-0.221589	0.822474	#6C004F	-0.147629	0.776911	#583B00	-0.267727	0.788491	#FF7FD1	-0.333101	0.813022	#15E18D	-0.104013	0.227472	#D70000	-0.156505	0.401839	#8C3CFF	-0.134913	0.800523	#00ACC7	-0.101449	0.644459	#E7A500	-0.0918954	0.1332	#028800	-0.332337	0.637261	#005759
AAAGGCCTACGGGA-1	-0.427226	0.791451	#6C004F	-0.256562	0.753028	#583B00	-0.382273	0.771185	#FF7FD1	-0.285446	0.823891	#15E18D	-0.137388	0.221609	#D70000	-0.108592	0.415359	#8C3CFF	-0.13361	0.80154	#00ACC7	-0.33913	0.617007	#E7A500	-0.183404	0.125478	#028800	-0.307087	0.64744	#005759
AAAGGCCTATCTCT-1	0.0401666	0.861963	#6C004F	-0.0335136	0.801929	#583B00	-0.126818	0.809779	#FF7FD1	-0.121524	0.861277	#15E18D	-0.114336	0.225659	#D70000	-0.0646151	0.42777	#8C3CFF	-0.0839127	0.840287	#00ACC7	-0.0753623	0.647472	#E7A500	-0.116068	0.13116	#028800	-0.196013	0.692218	#005759
AAAGGCCTGACACT-1	0.026073	0.859836	#6C004F	-0.0431452	0.799817	#583B00	-0.0590909	0.820011	#FF7FD1	-0.0418052	0.879459	#15E18D	-0.104847	0.227326	#D70000	0.00221473	0.446629	#8C3CFF	-0.0837029	0.84045	#00ACC7	-0.176812	0.635755	#E7A500	-0.135653	0.129507	#028800	-0.148616	0.711326	#005759
AAAGGCCTGGCAAG-1	-0.0283152	0.851631	#6C004F	-0.10561	0.786123	#583B00	-0.21	0.797212	#FF7FD1	-0.198845	0.843642	#15E18D	-0.116326	0.225309	#D70000	-0.12272	0.411373	#8C3CFF	-0.096845	0.830204	#00ACC7	-0.00289855	0.655842	#E7A500	-0.148203	0.128448	#028800	-0.16711	0.703871	#005759
AAAGTTTGACACAC-1	-0.0630365	0.846393	#6C004F	-0.016278	0.805708	#583B00	-0.140909	0.80765	#FF7FD1	-0.30823	0.818694	#15E18D	-0.111049	0.226236	#D70000	-0.0644599	0.427813	#8C3CFF	-0.0920157	0.833969	#00ACC7	-0.101449	0.644459	#E7A500	-0.231156	0.121448	#028800	-0.238981	0.674896	#005759
AAAGTTTGCTCCCA-1	-0.214286	0.823575	#6C004F	-0.0947392	0.788506	#583B00	-0.246818	0.791649	#FF7FD1	-0.257223	0.830328	#15E18D	-0.161876	0.217306	#D70000	-0.0823964	0.422752	#8C3CFF	-0.103196	0.825252	#00ACC7	-0.127536	0.641446	#E7A500	-0.112537	0.131458	#028800	-0.208306	0.687263	#005759
AAAGTTTGTATGCG-1	-0.224471	0.822039	#6C004F	-0.180523	0.769699	#583B00	-0.504545	0.752713	#FF7FD1	-0.231346	0.836229	#15E18D	-0.166412	0.216509	#D70000	-0.142335	0.405837	#8C3CFF	-0.133563	0.801576	#00ACC7	-0.568116	0.590559	#E7A500	-0.231156	0.121448	#028800	-0.142636	0.713737	#005759
AAAGTTTGTCTACT-1	-0.0377963	0.850201	#6C004F	-0.0921482	0.789074	#583B00	-0.181818	0.80147	#FF7FD1	-0.186603	0.846434	#15E18D	-0.105726	0.227171	#D70000	-0.00538871	0.444483	#8C3CFF	-0.104336	0.824363	#00ACC7	-0.0782609	0.647138	#E7A500	-0.163819	0.12713	#028800	-0.230786	0.6782	#005759
AAAGTTTGTTGCAG-1	-0.132415	0.835927	#6C004F	-0.0664076	0.794717	#583B00	-0.199545	0.798791	#FF7FD1	-0.149024	0.855005	#15E18D	-0.0837384	0.231034	#D70000	-0.0946339	0.419298	#8C3CFF	-0.0929843	0.833214	#00ACC7	-0.292754	0.622364	#E7A500	-0.140188	0.129125	#028800	-0.137652	0.715746	#005759
AAATACTGACCAGT-1	0.101153	0.871163	#6C004F	0.0402163	0.818093	#583B00	-0.123636	0.81026	#FF7FD1	-0.0595118	0.87542	#15E18D	-0.0846179	0.23088	#D70000	-0.0663925	0.427268	#8C3CFF	-0.0909803	0.834776	#00ACC7	-0.255072	0.626716	#E7A500	-0.0929262	0.133113	#028800	-0.191141	0.694183	#005759
AAATACTGAGTCTG-1	-0.185138	0.827973	#6C004F	-0.0978934	0.787814	#583B00	-0.232727	0.793778	#FF7FD1	-0.198124	0.843807	#15E18D	-0.111929	0.226082	#D70000	-0.149001	0.403957	#8C3CFF	-0.100157	0.827622	#00ACC7	-0.168116	0.636759	#E7A500	-0.162788	0.127217	#028800	-0.211628	0.685923	#005759
AAATACTGCGTACA-1	-0.0267136	0.851873	#6C004F	-0.24203	0.756214	#583B00	-0.0909091	0.815204	#FF7FD1	-0.267095	0.828076	#15E18D	-0.183262	0.213549	#D70000	-0.150736	0.403467	#8C3CFF	-0.128621	0.805429	#00ACC7	-0.434783	0.605959	#E7A500	-0.199459	0.124123	#028800	-0.28206	0.657529	#005759
AAATACTGGCGAGA-1-2	-0.195259	0.826446	#6C004F	-0.0817281	0.791358	#583B00	-0.209545	0.797281	#FF7FD1	-0.2298	0.836582	#15E18D	-0.121603	0.224382	#D70000	-0.132983	0.408477	#8C3CFF	-0.106839	0.822412	#00ACC7	-0.162319	0.637429	#E7A500	-0.194459	0.124545	#028800	-0.237542	0.675477	#005759
AAATACTGGTTGAC-1	-0.274824	0.814443	#6C004F	-0.0734482	0.793174	#583B00	-0.350455	0.775992	#FF7FD1	-0.346633	0.809936	#15E18D	-0.161968	0.21729	#D70000	-0.136777	0.407406	#8C3CFF	-0.13926	0.797134	#00ACC7	-0.321739	0.619016	#E7A500	-0.155753	0.127811	#028800	-0.201993	0.689808	#005759
AAATACTGTCCCGT-1	-0.0473414	0.848761	#6C004F	-0.0904585	0.789444	#583B00	-0.175909	0.802362	#FF7FD1	-0.196758	0.844118	#15E18D	-0.136509	0.221763	#D70000	-0.10491	0.416398	#8C3CFF	-0.0869097	0.83795	#00ACC7	-0.197101	0.633411	#E7A500	-0.225126	0.121957	#028800	-0.183167	0.697397	#005759
AAATACTGTGACAC-1	-0.539142	0.774567	#6C004F	-0.527318	0.693669	#583B00	-0.94	0.686925	#FF7FD1	-0.672363	0.735645	#15E18D	-0.335648	0.186776	#D70000	-0.328775	0.353225	#8C3CFF	-0.302642	0.669751	#00ACC7	-0.817391	0.561768	#E7A500	-0.507512	0.0981256	#028800	-0.453267	0.588508	#005759
AAATACTGTTCTTG-1	-0.0876361	0.842682	#6C004F	-0.10944	0.785283	#583B00	-0.323182	0.780113	#FF7FD1	-0.194593	0.844612	#15E18D	-0.0836921	0.231043	#D70000	-0.0852248	0.421954	#8C3CFF	-0.0772891	0.845451	#00ACC7	-0.0695652	0.648142	#E7A500	-0.137688	0.129336	#028800	-0.166224	0.704228	#005759
AAATACTGTTTCTG-1	-0.167777	0.830592	#6C004F	-0.21567	0.761994	#583B00	-0.195455	0.799409	#FF7FD1	-0.268744	0.8277	#15E18D	-0.0803592	0.231628	#D70000	-0.11712	0.412953	#8C3CFF	-0.122693	0.810051	#00ACC7	-0.0753623	0.647472	#E7A500	-0.165314	0.127004	#028800	-0.241528	0.673869	#005759
AAATCAACCCTAAG-1	0.125561	0.874845	#6C004F	0.0222485	0.814154	#583B00	-0.115	0.811564	#FF7FD1	-0.244207	0.833296	#15E18D	-0.0815627	0.231417	#D70000	-0.0623581	0.428407	#8C3CFF	-0.176909	0.767781	#00ACC7	-0.197101	0.633411	#E7A500	-0.25623	0.119332	#028800	-0.259911	0.666458	#005759
AAATCAACGAATCC-1	-0.240038	0.81969	#6C004F	-0.175059	0.770897	#583B00	-0.270909	0.78801	#FF7FD1	-0.313591	0.817472	#15E18D	-0.139055	0.221316	#D70000	-0.106801	0.415865	#8C3CFF	-0.123125	0.809714	#00ACC7	-0.188406	0.634416	#E7A500	-0.178894	0.125858	#028800	-0.22835	0.679182	#005759
AAATCAACTCCTAT-1	-0.314158	0.808509	#6C004F	-0.339811	0.734777	#583B00	-0.345909	0.776679	#FF7FD1	-0.391453	0.799713	#15E18D	-0.256076	0.200756	#D70000	-0.168588	0.398429	#8C3CFF	-0.131283	0.803354	#00ACC7	-0.37971	0.61232	#E7A500	-0.25373	0.119543	#028800	-0.321927	0.641457	#005759
AAATCAACTTCCGC-1	-0.0125561	0.854009	#6C004F	-0.111749	0.784777	#583B00	-0.158182	0.805041	#FF7FD1	-0.184695	0.846869	#15E18D	-0.0977642	0.22857	#D70000	-0.081416	0.423028	#8C3CFF	-0.108298	0.821274	#00ACC7	-0.211594	0.631738	#E7A500	-0.147223	0.128531	#028800	-0.248948	0.670878	#005759
AAATCAACTTCTGT-1	0.130237	0.875551	#6C004F	-0.00839247	0.807436	#583B00	-0.225455	0.794877	#FF7FD1	-0.216732	0.839562	#15E18D	-0.150488	0.219307	#D70000	-0.0606794	0.42888	#8C3CFF	-0.135945	0.799719	#00ACC7	-0.281159	0.623703	#E7A500	-0.190955	0.12484	#028800	-0.238317	0.675164	#005759
AAATCAACTTGTGG-1	-0.0254324	0.852066	#6C004F	0.0340768	0.816747	#583B00	-0.173636	0.802706	#FF7FD1	-0.127323	0.859954	#15E18D	-0.0687867	0.233661	#D70000	-0.0833486	0.422483	#8C3CFF	-0.0870105	0.837872	#00ACC7	-0.266667	0.625377	#E7A500	-0.151759	0.128148	#028800	-0.202547	0.689584	#005759
AAATCATGACACAC-1	-0.371941	0.799791	#6C004F	-0.00433705	0.808325	#583B00	-0.463182	0.758962	#FF7FD1	-0.470966	0.781578	#15E18D	-0.178077	0.21446	#D70000	-0.135599	0.407738	#8C3CFF	-0.202158	0.748095	#00ACC7	-0.214493	0.631403	#E7A500	-0.278856	0.117422	#028800	-0.256146	0.667976	#005759
AAATCATGCCACCT-1	-0.0601537	0.846828	#6C004F	-0.0392588	0.800669	#583B00	-0.164091	0.804148	#FF7FD1	-0.213382	0.840327	#15E18D	-0.13637	0.221788	#D70000	-0.0241504	0.439188	#8C3CFF	-0.0626838	0.856838	#00ACC7	-0.13913	0.640107	#E7A500	-0.135163	0.129549	#028800	-0.108306	0.727577	#005759
AAATCATGCCGAAT-1	-0.0977578	0.841155	#6C004F	-0.0285569	0.803016	#583B00	-0.266818	0.788628	#FF7FD1	-0.181242	0.847657	#15E18D	-0.17155	0.215607	#D70000	-0.0719787	0.425692	#8C3CFF	-0.0752852	0.847013	#00ACC7	-0.266667	0.625377	#E7A500	-0.155263	0.127852	#028800	-0.176412	0.700121	#005759
AAATCATGGAGGGT-1	-0.329725	0.80616	#6C004F	-0.128196	0.781171	#583B00	-0.316818	0.781074	#FF7FD1	-0.288899	0.823103	#15E18D	-0.129473	0.222999	#D70000	-0.140544	0.406343	#8C3CFF	-0.0860379	0.83863	#00ACC7	-0.269565	0.625042	#E7A500	-0.177864	0.125945	#028800	-0.156368	0.708201	#005759
AAATCATGGCTGAT-1	-0.307816	0.809465	#6C004F	-0.117157	0.783591	#583B00	-0.185455	0.80092	#FF7FD1	-0.141215	0.856786	#15E18D	-0.113549	0.225797	#D70000	-0.0682969	0.426731	#8C3CFF	-0.116011	0.815261	#00ACC7	-0.0608696	0.649146	#E7A500	-0.133153	0.129718	#028800	-0.115282	0.724764	#005759
AAATCATGTCAAGC-1	0.0199872	0.858918	#6C004F	-0.0582404	0.796508	#583B00	-0.151818	0.806002	#FF7FD1	-0.129694	0.859414	#15E18D	-0.0941536	0.229205	#D70000	-0.0702577	0.426177	#8C3CFF	-0.0715838	0.849899	#00ACC7	-0.107246	0.64379	#E7A500	-0.132663	0.12976	#028800	-0.141196	0.714318	#005759
AAATCATGTTACCT-1	-0.111147	0.839135	#6C004F	0.000337952	0.80935	#583B00	-0.0445455	0.822208	#FF7FD1	-0.168355	0.850596	#15E18D	-0.113595	0.225789	#D70000	-0.0588878	0.429386	#8C3CFF	-0.0739269	0.848072	#00ACC7	-0.121739	0.642116	#E7A500	-0.145213	0.128701	#028800	-0.139424	0.715032	#005759
AAATCCCTAAGGTA-1	-0.149263	0.833385	#6C004F	-0.103582	0.786567	#583B00	-0.262727	0.789246	#FF7FD1	-0.196861	0.844095	#15E18D	-0.126788	0.223471	#D70000	-0.0701731	0.426201	#8C3CFF	-0.0764254	0.846124	#00ACC7	-0.333333	0.617677	#E7A500	-0.2	0.124077	#028800	-0.209856	0.686638	#005759
AAATCCCTATCAGC-1	-0.155926	0.83238	#6C004F	-0.145883	0.777293	#583B00	-0.107273	0.812732	#FF7FD1	-0.121885	0.861195	#15E18D	-0.0994769	0.228269	#D70000	-0.0411065	0.434404	#8C3CFF	-0.0820136	0.841767	#00ACC7	-0.304348	0.621024	#E7A500	-0.0929519	0.133111	#028800	-0.183832	0.697129	#005759
AAATCCCTCTAGCA-1	-0.217233	0.823131	#6C004F	-0.142954	0.777936	#583B00	-0.267727	0.788491	#FF7FD1	-0.237145	0.834907	#15E18D	-0.104198	0.22744	#D70000	-0.166711	0.398959	#8C3CFF	-0.174998	0.769271	#00ACC7	-0.347826	0.616003	#E7A500	-0.244195	0.120347	#028800	-0.205537	0.688379	#005759
AAATCCCTCTGGTA-1	0.0861627	0.868902	#6C004F	-0.0272051	0.803312	#583B00	-0.0622727	0.81953	#FF7FD1	0.0345112	0.896864	#15E18D	-0.0800352	0.231685	#D70000	-0.0430814	0.433846	#8C3CFF	-0.0520319	0.865143	#00ACC7	-0.00289855	0.655842	#E7A500	-0.0944724	0.132983	#028800	-0.0635659	0.745614	#005759
AAATCCCTGTACCA-1	-0.0366432	0.850375	#6C004F	-0.086572	0.790296	#583B00	-0.242727	0.792268	#FF7FD1	-0.235985	0.835171	#15E18D	-0.0907744	0.229798	#D70000	-0.0279169	0.438126	#8C3CFF	-0.0607848	0.858319	#00ACC7	-0.127536	0.641446	#E7A500	-0.149233	0.128361	#028800	-0.138538	0.715389	#005759
AAATCCCTGTGCAT-1	-0.0158873	0.853506	#6C004F	-0.106004	0.786036	#583B00	-0.121818	0.810534	#FF7FD1	-0.073404	0.872252	#15E18D	-0.0872101	0.230425	#D70000	-0.0636065	0.428054	#8C3CFF	-0.0632832	0.856371	#00ACC7	-0.0231884	0.653498	#E7A500	-0.0884164	0.133494	#028800	-0.0765227	0.74039	#005759
AAATCCCTGTTCGA-1	-0.13075	0.836178	#6C004F	-0.0374	0.801077	#583B00	-0.0395455	0.822964	#FF7FD1	-0.21583	0.839768	#15E18D	-0.0951257	0.229034	#D70000	-0.101186	0.417449	#8C3CFF	-0.0937471	0.832619	#00ACC7	-0.214493	0.631403	#E7A500	-0.128617	0.130101	#028800	-0.170875	0.702353	#005759
AAATCCCTTCTCTA-1	-0.156566	0.832283	#6C004F	-0.121325	0.782677	#583B00	-0.199545	0.798791	#FF7FD1	-0.12106	0.861383	#15E18D	-0.101375	0.227936	#D70000	-0.0823259	0.422772	#8C3CFF	-0.0951054	0.83156	#00ACC7	-0.153623	0.638433	#E7A500	-0.158279	0.127598	#028800	-0.157032	0.707933	#005759
AAATCTGAACAGTC-1	-0.0704036	0.845282	#6C004F	-0.0291765	0.80288	#583B00	-0.259545	0.789727	#FF7FD1	-0.21217	0.840603	#15E18D	-0.147202	0.219885	#D70000	-0.135754	0.407694	#8C3CFF	-0.148768	0.789721	#00ACC7	-0.463768	0.602611	#E7A500	-0.259271	0.119075	#028800	-0.341417	0.6336	#005759
AAATCTGAAGCGTT-1	-0.297245	0.81106	#6C004F	-0.199673	0.765501	#583B00	-0.350909	0.775924	#FF7FD1	-0.386299	0.800889	#15E18D	-0.14174	0.220844	#D70000	-0.184704	0.393881	#8C3CFF	-0.145394	0.792352	#00ACC7	-0.431884	0.606294	#E7A500	-0.187424	0.125138	#028800	-0.24629	0.67195	#005759
AAATCTGACATGAC-1	0.16893	0.881388	#6C004F	-0.0112651	0.806807	#583B00	0.0318182	0.833745	#FF7FD1	-0.205108	0.842214	#15E18D	-0.115493	0.225455	#D70000	-0.0879544	0.421183	#8C3CFF	-0.112108	0.818304	#00ACC7	-0.165217	0.637094	#E7A500	-0.169823	0.126624	#028800	-0.202879	0.68945	#005759
AAATCTGAGAAAGT-1	-0.187956	0.827548	#6C004F	-0.0294018	0.80283	#583B00	-0.246818	0.791649	#FF7FD1	-0.220186	0.838775	#15E18D	-0.0907744	0.229798	#D70000	-0.0927013	0.419844	#8C3CFF	-0.130185	0.80421	#00ACC7	-0.237681	0.628724	#E7A500	-0.0692952	0.135108	#028800	-0.182614	0.69762	#005759
AAATCTGAGTAAAG-1	-0.0194106	0.852975	#6C004F	0.0643235	0.823378	#583B00	-0.292727	0.784714	#FF7FD1	-0.204103	0.842443	#15E18D	-0.100634	0.228066	#D70000	0.0108127	0.449055	#8C3CFF	-0.180481	0.764996	#00ACC7	-0.284058	0.623368	#E7A500	-0.10344	0.132226	#028800	-0.250498	0.670253	#005759
AAATCTGATAGCGT-1	-0.121909	0.837512	#6C004F	-0.0906275	0.789407	#583B00	-0.240455	0.792611	#FF7FD1	-0.180778	0.847763	#15E18D	-0.126881	0.223455	#D70000	-0.133892	0.40822	#8C3CFF	-0.124274	0.808819	#00ACC7	-0.202899	0.632742	#E7A500	-0.131607	0.129849	#028800	-0.25825	0.667128	#005759
AAATCTGATGACCA-1-1	-0.116336	0.838352	#6C004F	-0.08691	0.790222	#583B00	-0.235	0.793435	#FF7FD1	-0.214	0.840186	#15E18D	-0.158543	0.217892	#D70000	-0.116012	0.413266	#8C3CFF	-0.145888	0.791967	#00ACC7	-0.237681	0.628724	#E7A500	-0.245226	0.12026	#028800	-0.318383	0.642886	#005759
AAATCTGATGCTGA-1	-0.256502	0.817207	#6C004F	-0.159851	0.774231	#583B00	-0.377273	0.771941	#FF7FD1	-0.352509	0.808595	#15E18D	-0.249086	0.201984	#D70000	-0.210816	0.386513	#8C3CFF	-0.175061	0.769222	#00ACC7	-0.257971	0.626381	#E7A500	-0.269811	0.118186	#028800	-0.377741	0.618956	#005759
AAATGGGAAACTGC-1-1	-0.308456	0.809369	#6C004F	-0.0997522	0.787407	#583B00	-0.382273	0.771185	#FF7FD1	-0.305601	0.819294	#15E18D	-0.185669	0.213126	#D70000	-0.104812	0.416426	#8C3CFF	-0.120195	0.811999	#00ACC7	-0.249275	0.627385	#E7A500	-0.215565	0.122764	#028800	-0.357254	0.627216	#005759
AAATGGGAAGGAGC-1	0.143113	0.877493	#6C004F	-0.0625774	0.795557	#583B00	-0.0590909	0.820011	#FF7FD1	-0.0894611	0.86859	#15E18D	-0.046151	0.237638	#D70000	-0.129216	0.40954	#8C3CFF	-0.100815	0.827109	#00ACC7	-0.147826	0.639103	#E7A500	-0.141167	0.129042	#028800	-0.127353	0.719898	#005759
AAATGGGAAGTCTG-1	0.216015	0.888492	#6C004F	-0.0402726	0.800447	#583B00	-0.0713636	0.818157	#FF7FD1	-0.14039	0.856974	#15E18D	-0.113642	0.225781	#D70000	-0.014699	0.441856	#8C3CFF	-0.0572046	0.86111	#00ACC7	-0.2	0.633077	#E7A500	-0.186935	0.12518	#028800	-0.194352	0.692888	#005759
AAATGGGACTGTCC-1	0.0876361	0.869124	#6C004F	-0.0933311	0.788815	#583B00	-0.290909	0.784988	#FF7FD1	-0.208923	0.841344	#15E18D	-0.135676	0.22191	#D70000	-0.10855	0.415371	#8C3CFF	-0.146102	0.7918	#00ACC7	-0.0956522	0.645129	#E7A500	-0.205515	0.123612	#028800	-0.225581	0.680298	#005759
AAATGGGACTTGTT-1	0.0680974	0.866176	#6C004F	0.00433705	0.810227	#583B00	-0.219091	0.795838	#FF7FD1	-0.186783	0.846393	#15E18D	-0.104847	0.227326	#D70000	-0.0814442	0.423021	#8C3CFF	-0.0741994	0.84786	#00ACC7	-0.394203	0.610646	#E7A500	-0.114547	0.131289	#028800	-0.139424	0.715032	#005759
AAATGGGAGACAAA-1	-0.407687	0.794398	#6C004F	-0.212121	0.762772	#583B00	-0.389091	0.770155	#FF7FD1	-0.333823	0.812857	#15E18D	-0.119983	0.224667	#D70000	-0.132954	0.408485	#8C3CFF	-0.0945182	0.832018	#00ACC7	-0.231884	0.629394	#E7A500	-0.23466	0.121152	#028800	-0.220819	0.682218	#005759
AAATGGGAGGTTAC-1	0.260987	0.895276	#6C004F	0.0155458	0.812684	#583B00	-0.000909091	0.828801	#FF7FD1	0.0454909	0.899369	#15E18D	-0.0326344	0.240013	#D70000	0.0302021	0.454526	#8C3CFF	-0.0133138	0.89533	#00ACC7	0.026087	0.65919	#E7A500	-0.0653266	0.135442	#028800	-0.0589147	0.747489	#005759
AAATGGGAGTAGCT-1-1	-0.0327995	0.850955	#6C004F	-0.05886	0.796372	#583B00	-0.247727	0.791512	#FF7FD1	-0.158999	0.85273	#15E18D	-0.168912	0.21607	#D70000	-0.118044	0.412692	#8C3CFF	-0.0872871	0.837656	#00ACC7	0.0666667	0.663877	#E7A500	-0.137663	0.129338	#028800	-0.190033	0.694629	#005759
AAATGTTGAAGAAC-1	-0.0237028	0.852327	#6C004F	-0.0563817	0.796915	#583B00	-0.105	0.813075	#FF7FD1	-0.123792	0.86076	#15E18D	-0.0678147	0.233832	#D70000	0.00112147	0.44632	#8C3CFF	-0.063493	0.856207	#00ACC7	-0.13913	0.640107	#E7A500	-0.096972	0.132772	#028800	-0.134773	0.716907	#005759
AAATGTTGCACAAC-1	-0.030173	0.851351	#6C004F	-0.111243	0.784888	#583B00	-0.148182	0.806551	#FF7FD1	-0.169231	0.850396	#15E18D	-0.196454	0.211231	#D70000	-0.123489	0.411156	#8C3CFF	-0.115269	0.81584	#00ACC7	-0.481159	0.600603	#E7A500	-0.306017	0.11513	#028800	-0.312514	0.645252	#005759
AAATGTTGCCCAAA-1	-0.292249	0.811814	#6C004F	-0.0786302	0.792038	#583B00	-0.19	0.800233	#FF7FD1	-0.319751	0.816067	#15E18D	-0.158589	0.217884	#D70000	-0.197753	0.390199	#8C3CFF	-0.119608	0.812457	#00ACC7	-0.373913	0.61299	#E7A500	-0.265327	0.118564	#028800	-0.166556	0.704094	#005759
AAATGTTGGCTCCT-1	-0.322998	0.807175	#6C004F	-0.267996	0.750522	#583B00	-0.328182	0.779357	#FF7FD1	-0.328024	0.81418	#15E18D	-0.137388	0.221609	#D70000	-0.0719646	0.425696	#8C3CFF	-0.129158	0.805011	#00ACC7	-0.521739	0.595916	#E7A500	-0.151733	0.12815	#028800	-0.256257	0.667932	#005759
AAATGTTGGGAGTG-1	-0.247918	0.818502	#6C004F	-0.0981751	0.787753	#583B00	-0.267273	0.788559	#FF7FD1	-0.221088	0.838569	#15E18D	-0.154932	0.218526	#D70000	-0.175323	0.396528	#8C3CFF	-0.120199	0.811996	#00ACC7	-0.266667	0.625377	#E7A500	-0.137147	0.129381	#028800	-0.15227	0.709853	#005759
AAATGTTGTGGGAG-1	-0.0898783	0.842344	#6C004F	-0.105723	0.786098	#583B00	-0.276818	0.787117	#FF7FD1	-0.128869	0.859602	#15E18D	-0.0399019	0.238736	#D70000	-0.0861206	0.421701	#8C3CFF	-0.0753397	0.846971	#00ACC7	-0.0869565	0.646133	#E7A500	-0.137173	0.129379	#028800	-0.186489	0.696058	#005759
AAATGTTGTGGTTG-1	-0.00358744	0.855362	#6C004F	-0.0831362	0.79105	#583B00	-0.173636	0.802706	#FF7FD1	-0.193046	0.844965	#15E18D	-0.0942925	0.22918	#D70000	-0.0203699	0.440255	#8C3CFF	-0.0890227	0.836303	#00ACC7	-0.162319	0.637429	#E7A500	-0.0939312	0.133028	#028800	-0.175194	0.700612	#005759
AAATTCGAAACGGG-1	-0.127418	0.83668	#6C004F	-0.18148	0.769489	#583B00	-0.243636	0.79213	#FF7FD1	-0.230444	0.836435	#15E18D	-0.0986437	0.228416	#D70000	-0.0889771	0.420895	#8C3CFF	-0.111828	0.818522	#00ACC7	-0.173913	0.63609	#E7A500	-0.158279	0.127598	#028800	-0.188261	0.695344	#005759
AAATTCGAATGTGC-1	-0.0563101	0.847408	#6C004F	-0.115467	0.783962	#583B00	-0.274091	0.787529	#FF7FD1	-0.204748	0.842296	#15E18D	-0.0750359	0.232563	#D70000	-0.127439	0.410041	#8C3CFF	-0.100484	0.827367	#00ACC7	-0.188406	0.634416	#E7A500	-0.227136	0.121787	#028800	-0.216168	0.684093	#005759
AAATTCGACACTGA-1	-0.50205	0.780163	#6C004F	0.044497	0.819032	#583B00	-0.278636	0.786842	#FF7FD1	-0.355473	0.807919	#15E18D	-0.432023	0.169844	#D70000	-0.234966	0.379698	#8C3CFF	-0.232253	0.724631	#00ACC7	-0.408696	0.608972	#E7A500	-0.410514	0.106311	#028800	-0.540421	0.553373	#005759
AAATTCGAGTGTAC-1	-0.10788	0.839628	#6C004F	-0.00811085	0.807498	#583B00	-0.186364	0.800783	#FF7FD1	-0.223537	0.838011	#15E18D	-0.166319	0.216526	#D70000	-0.107668	0.41562	#8C3CFF	-0.126227	0.807296	#00ACC7	0.0202899	0.65852	#E7A500	-0.105966	0.132013	#028800	-0.160576	0.706505	#005759
AAATTCGATAGAGA-1	-0.133056	0.83583	#6C004F	-0.089163	0.789728	#583B00	-0.177727	0.802088	#FF7FD1	-0.264027	0.828776	#15E18D	-0.12938	0.223016	#D70000	-0.0955155	0.41905	#8C3CFF	-0.118619	0.813228	#00ACC7	-0.0173913	0.654168	#E7A500	-0.158794	0.127555	#028800	-0.22691	0.679762	#005759
AAATTCGATCCAAG-1	-0.0859705	0.842933	#6C004F	-0.120762	0.782801	#583B00	-0.264091	0.78904	#FF7FD1	-0.219361	0.838963	#15E18D	-0.158497	0.2179	#D70000	-0.0653416	0.427565	#8C3CFF	-0.112813	0.817755	#00ACC7	-0.385507	0.61165	#E7A500	-0.194949	0.124503	#028800	-0.250055	0.670432	#005759
AAATTCGATCCGAA-1	0.00595772	0.856802	#6C004F	-0.0802636	0.79168	#583B00	-0.135	0.808543	#FF7FD1	-0.120158	0.861589	#15E18D	-0.0898023	0.229969	#D70000	-0.077706	0.424075	#8C3CFF	-0.137785	0.798284	#00ACC7	-0.243478	0.628055	#E7A500	-0.161809	0.1273	#028800	-0.187375	0.695701	#005759
AAATTCGATGGTTG-1	-0.0888533	0.842498	#6C004F	-0.00726597	0.807683	#583B00	-0.226818	0.794671	#FF7FD1	-0.223717	0.837969	#15E18D	-0.177799	0.214509	#D70000	-0.0897883	0.420666	#8C3CFF	-0.112108	0.818304	#00ACC7	-0.292754	0.622364	#E7A500	-0.22059	0.122339	#028800	-0.248062	0.671235	#005759
AAATTCGATTGCTT-1	-0.00198591	0.855603	#6C004F	0.0234877	0.814426	#583B00	-0.218636	0.795907	#FF7FD1	-0.0920127	0.868008	#15E18D	-0.125075	0.223772	#D70000	-0.0738972	0.42515	#8C3CFF	-0.105967	0.823092	#00ACC7	-0.0956522	0.645129	#E7A500	-0.159284	0.127513	#028800	-0.172868	0.701549	#005759
AAATTGACAGAGGC-1	-0.161627	0.83152	#6C004F	-0.16278	0.773589	#583B00	-0.207273	0.797624	#FF7FD1	-0.276914	0.825836	#15E18D	-0.141786	0.220836	#D70000	-0.118015	0.4127	#8C3CFF	-0.124433	0.808694	#00ACC7	-0.310145	0.620355	#E7A500	-0.140162	0.129127	#028800	-0.181174	0.698201	#005759
AAATTGACAGTGTC-1	-0.198527	0.825953	#6C004F	-0.0496789	0.798385	#583B00	-0.0954545	0.814517	#FF7FD1	-0.161911	0.852066	#15E18D	-0.0530482	0.236426	#D70000	-0.071083	0.425944	#8C3CFF	-0.0822357	0.841594	#00ACC7	-0.255072	0.626716	#E7A500	-0.132148	0.129803	#028800	-0.143522	0.71338	#005759
AAATTGACCCATGA-1	-0.189366	0.827335	#6C004F	-0.176918	0.770489	#583B00	-0.460455	0.759374	#FF7FD1	-0.268254	0.827812	#15E18D	-0.265102	0.19917	#D70000	-0.259483	0.372779	#8C3CFF	-0.237351	0.720657	#00ACC7	-0.431884	0.606294	#E7A500	-0.367298	0.109958	#028800	-0.419048	0.602304	#005759
AAATTGACCGAATC-1	-0.0994234	0.840904	#6C004F	-0.106173	0.785999	#583B00	-0.135	0.808543	#FF7FD1	-0.274646	0.826354	#15E18D	-0.109244	0.226553	#D70000	-0.103944	0.416671	#8C3CFF	-0.102383	0.825886	#00ACC7	-0.237681	0.628724	#E7A500	-0.21005	0.123229	#028800	-0.225914	0.680164	#005759
AAATTGACCTGAGT-1	-0.265855	0.815796	#6C004F	-0.115185	0.784023	#583B00	-0.308182	0.782379	#FF7FD1	-0.205108	0.842214	#15E18D	-0.157617	0.218055	#D70000	-0.140544	0.406343	#8C3CFF	-0.116397	0.81496	#00ACC7	-0.286957	0.623033	#E7A500	-0.19848	0.124205	#028800	-0.20454	0.688781	#005759
AAATTGACGCCAAT-1	-0.0523382	0.848007	#6C004F	-0.0924299	0.789012	#583B00	-0.120455	0.81074	#FF7FD1	-0.161731	0.852107	#15E18D	-0.06962	0.233515	#D70000	-0.0918337	0.420089	#8C3CFF	-0.108839	0.820853	#00ACC7	-0.057971	0.649481	#E7A500	-0.159799	0.12747	#028800	-0.23278	0.677396	#005759
AAATTGACGCGTTA-1	-0.594234	0.766256	#6C004F	-0.356934	0.731023	#583B00	-0.590455	0.739734	#FF7FD1	-0.282353	0.824596	#15E18D	0.0405499	0.252871	#D70000	-0.119722	0.412219	#8C3CFF	-0.0773177	0.845429	#00ACC7	-0.501449	0.598259	#E7A500	-0.0285015	0.13855	#028800	0.0949059	0.8095	#005759
AAATTGACGGAACG-1	-0.0837284	0.843272	#6C004F	-0.159344	0.774342	#583B00	-0.201364	0.798517	#FF7FD1	-0.185056	0.846787	#15E18D	-0.116234	0.225325	#D70000	-0.0936535	0.419575	#8C3CFF	-0.0558423	0.862172	#00ACC7	-0.110145	0.643455	#E7A500	-0.177889	0.125943	#028800	-0.151606	0.710121	#005759
AAATTGACGGTATC-1	-0.154901	0.832534	#6C004F	-0.130618	0.78064	#583B00	-0.3	0.783615	#FF7FD1	-0.170984	0.849996	#15E18D	-0.106698	0.227001	#D70000	-0.150905	0.403419	#8C3CFF	-0.0803911	0.843032	#00ACC7	-0.0898551	0.645798	#E7A500	-0.21054	0.123188	#028800	-0.241417	0.673914	#005759
AAATTGACGTTTGG-1	-0.14811	0.833559	#6C004F	-0.114284	0.784221	#583B00	-0.137273	0.808199	#FF7FD1	-0.121524	0.861277	#15E18D	-0.0670277	0.23397	#D70000	-0.11159	0.414514	#8C3CFF	-0.0932526	0.833005	#00ACC7	0.0057971	0.656846	#E7A500	-0.137688	0.129336	#028800	-0.160133	0.706683	#005759
AAATTGACTACTTC-1	-0.152659	0.832873	#6C004F	-0.11389	0.784307	#583B00	-0.324545	0.779907	#FF7FD1	-0.24578	0.832938	#15E18D	-0.161042	0.217453	#D70000	-0.0842021	0.422242	#8C3CFF	-0.124052	0.808992	#00ACC7	-0.313043	0.62002	#E7A500	-0.224121	0.122041	#028800	-0.232558	0.677486	#005759
AAATTGACTCTCTA-1	-0.256438	0.817216	#6C004F	-0.116087	0.783826	#583B00	-0.445909	0.761571	#FF7FD1	-0.344803	0.810353	#15E18D	-0.184882	0.213264	#D70000	-0.2109	0.386489	#8C3CFF	-0.172554	0.771176	#00ACC7	-0.263768	0.625711	#E7A500	-0.258266	0.11916	#028800	-0.331672	0.637528	#005759
AAATTGACTGCGTA-1	-0.273158	0.814694	#6C004F	-0.258139	0.752683	#583B00	-0.36	0.77455	#FF7FD1	-0.390371	0.79996	#15E18D	-0.16382	0.216965	#D70000	-0.143344	0.405553	#8C3CFF	-0.172822	0.770967	#00ACC7	-0.0376812	0.651825	#E7A500	-0.232161	0.121363	#028800	-0.267442	0.663422	#005759
AAATTGACTGGAAA-1	-0.297181	0.81107	#6C004F	-0.0745747	0.792927	#583B00	-0.150455	0.806208	#FF7FD1	-0.250599	0.831838	#15E18D	-0.121418	0.224414	#D70000	-0.0945633	0.419318	#8C3CFF	-0.101892	0.826269	#00ACC7	-0.263768	0.625711	#E7A500	-0.157789	0.127639	#028800	-0.168992	0.703112	#005759
AACAAACTCTAGAC-1	-0.762524	0.740867	#6C004F	-0.838684	0.625406	#583B00	-0.636364	0.732798	#FF7FD1	-0.572618	0.758394	#15E18D	2.60848	0.704034	#D70000	-0.326856	0.353767	#8C3CFF	-0.0673484	0.853201	#00ACC7	-0.437681	0.605624	#E7A500	-0.0238887	0.138939	#028800	-0.19845	0.691236	#005759
AACAAACTCTAGTG-1	-0.0972454	0.841232	#6C004F	-0.0874732	0.790099	#583B00	-0.130909	0.809161	#FF7FD1	-0.372587	0.804016	#15E18D	-0.147942	0.219754	#D70000	-0.134873	0.407943	#8C3CFF	-0.0980984	0.829227	#00ACC7	-0.289855	0.622698	#E7A500	-0.207009	0.123486	#028800	-0.228571	0.679093	#005759
AACAATACCCTCGT-1	-0.149712	0.833317	#6C004F	-0.00219669	0.808795	#583B00	-0.114091	0.811702	#FF7FD1	-0.120622	0.861483	#15E18D	-0.079202	0.231831	#D70000	-0.0468197	0.432791	#8C3CFF	-0.0548029	0.862983	#00ACC7	0.00869565	0.657181	#E7A500	-0.0768715	0.134468	#028800	-0.0953488	0.732801	#005759
AACAATACCGCATA-1	-0.320179	0.8076	#6C004F	-0.231666	0.758487	#583B00	-0.394091	0.7694	#FF7FD1	-0.280188	0.82509	#15E18D	-0.152247	0.218998	#D70000	-0.112458	0.414269	#8C3CFF	-0.108738	0.820931	#00ACC7	-0.26087	0.626046	#E7A500	-0.152738	0.128066	#028800	-0.215947	0.684182	#005759
AACAATACTAGTCG-1	-0.415439	0.793229	#6C004F	-0.0670271	0.794581	#583B00	-0.0968182	0.814311	#FF7FD1	-0.214	0.840186	#15E18D	-0.22608	0.206026	#D70000	-0.136749	0.407414	#8C3CFF	-0.149091	0.78947	#00ACC7	-0.026087	0.653164	#E7A500	-0.213555	0.122933	#028800	-0.220377	0.682397	#005759
AACAATACTGTGGT-1	-0.372325	0.799733	#6C004F	-0.1309	0.780578	#583B00	-0.449091	0.761091	#FF7FD1	-0.309596	0.818383	#15E18D	-0.14086	0.220999	#D70000	-0.0926448	0.41986	#8C3CFF	-0.110587	0.81949	#00ACC7	-0.272464	0.624707	#E7A500	-0.178379	0.125902	#028800	-0.243189	0.6732	#005759
AACAATACTTCGGA-1	0.0547085	0.864156	#6C004F	0.0489467	0.820007	#583B00	-0.00318182	0.828458	#FF7FD1	-0.0125003	0.886142	#15E18D	-0.0916539	0.229644	#D70000	-0.00727899	0.443949	#8C3CFF	-0.0799511	0.843376	#00ACC7	0.0405797	0.660864	#E7A500	-0.163819	0.12713	#028800	-0.147176	0.711907	#005759
AACACGTGACCCTC-1	-0.0607944	0.846731	#6C004F	-0.0984567	0.787691	#583B00	-0.227727	0.794534	#FF7FD1	-0.279724	0.825196	#15E18D	-0.147063	0.219909	#D70000	-0.0803651	0.423325	#8C3CFF	-0.107111	0.8222	#00ACC7	-0.35942	0.614664	#E7A500	-0.187914	0.125097	#028800	-0.237652	0.675432	#005759
AACACGTGATCACG-1	-0.0529789	0.847911	#6C004F	-0.199392	0.765562	#583B00	-0.290909	0.784988	#FF7FD1	-0.219361	0.838963	#15E18D	-0.194464	0.211581	#D70000	-0.0935547	0.419603	#8C3CFF	-0.146211	0.791715	#00ACC7	-0.373913	0.61299	#E7A500	-0.162273	0.127261	#028800	-0.269324	0.662664	#005759
AACACGTGTATGCG-1	0.224407	0.889758	#6C004F	0.0136307	0.812265	#583B00	-0.0809091	0.816715	#FF7FD1	-0.0657749	0.873992	#15E18D	-0.122344	0.224252	#D70000	-0.0682546	0.426743	#8C3CFF	-0.082613	0.8413	#00ACC7	-0.0637681	0.648812	#E7A500	-0.158279	0.127598	#028800	-0.171318	0.702174	#005759
AACACGTGTTGTGG-1	-0.310955	0.808992	#6C004F	-0.215219	0.762092	#583B00	-0.479091	0.756558	#FF7FD1	-0.431197	0.790649	#15E18D	-0.313521	0.190664	#D70000	-0.150496	0.403535	#8C3CFF	-0.237246	0.720739	#00ACC7	-0.550725	0.592568	#E7A500	-0.327071	0.113353	#028800	-0.392027	0.613197	#005759
AACACTCTAAGTAG-1-1	-0.137604	0.835144	#6C004F	-0.0611693	0.795866	#583B00	-0.416818	0.765966	#FF7FD1	-0.304415	0.819564	#15E18D	-0.204138	0.209881	#D70000	-0.11044	0.414838	#8C3CFF	-0.140401	0.796245	#00ACC7	-0.176812	0.635755	#E7A500	-0.180879	0.125691	#028800	-0.262348	0.665476	#005759
AACACTCTCATTCT-1	0.196989	0.885621	#6C004F	-0.0275431	0.803238	#583B00	-0.141818	0.807513	#FF7FD1	-0.116884	0.862335	#15E18D	-0.0723511	0.233035	#D70000	-0.0579639	0.429647	#8C3CFF	-0.0917936	0.834142	#00ACC7	-0.257971	0.626381	#E7A500	-0.173869	0.126282	#028800	-0.10443	0.72914	#005759
AACACTCTCCAACA-1	-0.11294	0.838865	#6C004F	-0.131069	0.780541	#583B00	-0.175909	0.802362	#FF7FD1	-0.236604	0.83503	#15E18D	-0.190112	0.212345	#D70000	-0.0437374	0.433661	#8C3CFF	-0.125582	0.807799	#00ACC7	-0.115942	0.642785	#E7A500	-0.21255	0.123018	#028800	-0.236877	0.675744	#005759
AACACTCTGAGATA-1	-0.278732	0.813853	#6C004F	-0.14577	0.777318	#583B00	-0.396364	0.769056	#FF7FD1	-0.251321	0.831674	#15E18D	-0.0925797	0.229481	#D70000	-0.153733	0.402621	#8C3CFF	-0.153644	0.78592	#00ACC7	-0.301449	0.621359	#E7A500	-0.133643	0.129677	#028800	-0.265891	0.664048	#005759
AACACTCTGCGTAT-1-2	-0.120756	0.837686	#6C004F	-0.201814	0.765031	#583B00	-0.190455	0.800165	#FF7FD1	-0.328926	0.813974	#15E18D	-0.167245	0.216363	#D70000	-0.122664	0.411389	#8C3CFF	-0.107656	0.821775	#00ACC7	-0.243478	0.628055	#E7A500	-0.20853	0.123357	#028800	-0.268328	0.663065	#005759
AACACTCTGTAAAG-1	-0.0086483	0.854598	#6C004F	0.0219106	0.81408	#583B00	-0.0609091	0.819736	#FF7FD1	-0.2348	0.835442	#15E18D	-0.129426	0.223007	#D70000	-0.029779	0.4376	#8C3CFF	-0.0776747	0.84515	#00ACC7	-0.0057971	0.655507	#E7A500	-0.163819	0.12713	#028800	-0.125471	0.720657	#005759
AACACTCTTTCTTG-1	-0.115695	0.838449	#6C004F	0.00974428	0.811413	#583B00	-0.125	0.810054	#FF7FD1	-0.187144	0.846311	#15E18D	-0.181179	0.213915	#D70000	-0.104868	0.41641	#8C3CFF	-0.101352	0.82669	#00ACC7	-0.147826	0.639103	#E7A500	-0.177374	0.125987	#028800	-0.25515	0.668378	#005759
AACAGAGAAACAGA-1	-0.0765535	0.844354	#6C004F	-0.12093	0.782764	#583B00	-0.285909	0.785744	#FF7FD1	-0.184773	0.846852	#15E18D	-0.233116	0.20479	#D70000	-0.140515	0.406351	#8C3CFF	-0.145888	0.791967	#00ACC7	0.0115942	0.657516	#E7A500	-0.263317	0.118734	#028800	-0.314396	0.644493	#005759
AACAGAGACAGCTA-1	-0.0730301	0.844886	#6C004F	-0.0289512	0.802929	#583B00	-0.134545	0.808611	#FF7FD1	-0.0895642	0.868566	#15E18D	-0.139842	0.221178	#D70000	-0.0364161	0.435727	#8C3CFF	-0.0703386	0.85087	#00ACC7	-0.191304	0.634081	#E7A500	-0.116068	0.13116	#028800	-0.148173	0.711505	#005759
AACAGAGACAGGAG-1	-0.0101858	0.854366	#6C004F	-0.0293455	0.802843	#583B00	-0.0195455	0.825985	#FF7FD1	-0.136601	0.857838	#15E18D	-0.0826737	0.231222	#D70000	-0.0337147	0.43649	#8C3CFF	-0.0438867	0.871494	#00ACC7	-0.0637681	0.648812	#E7A500	-0.0743719	0.134679	#028800	-0.0645626	0.745212	#005759
AACAGAGACATTTC-1	-0.396989	0.796012	#6C004F	-0.328208	0.737321	#583B00	-0.351818	0.775786	#FF7FD1	-0.397459	0.798343	#15E18D	-0.115586	0.225439	#D70000	-0.111392	0.414569	#8C3CFF	-0.164673	0.777321	#00ACC7	-0.434783	0.605959	#E7A500	-0.22059	0.122339	#028800	-0.293245	0.65302	#005759
AACAGAGACGTTAG-1	-0.166047	0.830853	#6C004F	-0.0791371	0.791927	#583B00	-0.166818	0.803736	#FF7FD1	-0.174437	0.849209	#15E18D	-0.0828589	0.231189	#D70000	-0.0476449	0.432558	#8C3CFF	-0.0831034	0.840918	#00ACC7	-0.0927536	0.645464	#E7A500	-0.147223	0.128531	#028800	-0.158693	0.707264	#005759
AACAGAGACTTTAC-1	-0.201922	0.825441	#6C004F	-0.171623	0.77165	#583B00	-0.165	0.80401	#FF7FD1	-0.261218	0.829416	#15E18D	-0.0609175	0.235044	#D70000	-0.10491	0.416398	#8C3CFF	-0.115739	0.815473	#00ACC7	0.0231884	0.658855	#E7A500	-0.112047	0.1315	#028800	-0.2	0.690611	#005759
AACAGAGAGATAAG-1	-0.0799488	0.843842	#6C004F	-0.0621832	0.795643	#583B00	-0.249091	0.791306	#FF7FD1	-0.204103	0.842443	#15E18D	-0.197195	0.211101	#D70000	-0.163044	0.399994	#8C3CFF	-0.163918	0.777909	#00ACC7	-0.0289855	0.652829	#E7A500	-0.2226	0.12217	#028800	-0.274197	0.660699	#005759
AACAGAGAGCCTTC-1	-0.0820628	0.843523	#6C004F	-0.0216853	0.804522	#583B00	-0.161818	0.804491	#FF7FD1	-0.247506	0.832544	#15E18D	-0.158497	0.2179	#D70000	-0.145276	0.405007	#8C3CFF	-0.147838	0.790447	#00ACC7	-0.275362	0.624372	#E7A500	-0.157763	0.127642	#028800	-0.241639	0.673825	#005759
AACAGAGATGGGAG-1	-0.174504	0.829577	#6C004F	-0.0647178	0.795088	#583B00	-0.101818	0.813556	#FF7FD1	-0.298977	0.820805	#15E18D	-0.145258	0.220226	#D70000	-0.0287844	0.437881	#8C3CFF	-0.106076	0.823007	#00ACC7	-0.368116	0.613659	#E7A500	-0.161783	0.127302	#028800	-0.214286	0.684852	#005759
AACAGAGATGGTCA-1-1	-0.217168	0.823141	#6C004F	-0.297905	0.743965	#583B00	-0.376818	0.772009	#FF7FD1	-0.345988	0.810083	#15E18D	-0.205897	0.209572	#D70000	-0.180881	0.39496	#8C3CFF	-0.13986	0.796667	#00ACC7	-0.289855	0.622698	#E7A500	-0.247726	0.120049	#028800	-0.253267	0.669137	#005759
AACAGAGATTCGTT-1	-0.0993594	0.840913	#6C004F	-0.0942886	0.788605	#583B00	-0.114545	0.811633	#FF7FD1	-0.173896	0.849332	#15E18D	-0.0670277	0.23397	#D70000	-0.0983862	0.41824	#8C3CFF	-0.0669724	0.853495	#00ACC7	-0.0869565	0.646133	#E7A500	-0.108517	0.131798	#028800	-0.214618	0.684718	#005759
AACAGCACAACGAA-1-2	0.126265	0.874952	#6C004F	-0.102625	0.786777	#583B00	-0.131818	0.809023	#FF7FD1	-0.137839	0.857556	#15E18D	-0.127853	0.223284	#D70000	-0.0569129	0.429943	#8C3CFF	-0.101251	0.826769	#00ACC7	-0.284058	0.623368	#E7A500	-0.189409	0.124971	#028800	-0.218494	0.683155	#005759
AACAGCACAAGGGC-1	-0.221589	0.822474	#6C004F	-0.211389	0.762932	#583B00	-0.0918182	0.815067	#FF7FD1	-0.326838	0.81445	#15E18D	-0.154932	0.218526	#D70000	-0.156519	0.401835	#8C3CFF	-0.150391	0.788456	#00ACC7	-0.205797	0.632407	#E7A500	-0.21407	0.12289	#028800	-0.254817	0.668512	#005759
AACAGCACAATCGC-1	-0.167713	0.830602	#6C004F	-0.133885	0.779924	#583B00	-0.146364	0.806826	#FF7FD1	-0.131679	0.858961	#15E18D	-0.060038	0.235198	#D70000	-0.0467068	0.432823	#8C3CFF	-0.0312976	0.881309	#00ACC7	-0.226087	0.630064	#E7A500	-0.132148	0.129803	#028800	-0.0916944	0.734274	#005759
AACAGCACCCACAA-1	0.0675849	0.866099	#6C004F	-0.103582	0.786567	#583B00	-0.0722727	0.81802	#FF7FD1	-0.103456	0.865398	#15E18D	-0.130167	0.222877	#D70000	-0.0796104	0.423538	#8C3CFF	-0.0960236	0.830844	#00ACC7	-0.104348	0.644125	#E7A500	-0.117073	0.131075	#028800	-0.162458	0.705746	#005759
AACAGCACCCCTCA-1	-0.125881	0.836912	#6C004F	-0.223724	0.760228	#583B00	-0.249091	0.791306	#FF7FD1	-0.220985	0.838592	#15E18D	-0.134009	0.222202	#D70000	-0.149826	0.403724	#8C3CFF	-0.164518	0.777442	#00ACC7	-0.0811594	0.646803	#E7A500	-0.198943	0.124166	#028800	-0.255925	0.668066	#005759
AACAGCACTCTACT-1	-0.0725817	0.844953	#6C004F	-0.109609	0.785246	#583B00	-0.141364	0.807581	#FF7FD1	-0.225444	0.837576	#15E18D	-0.0926723	0.229465	#D70000	-0.0672601	0.427023	#8C3CFF	-0.0864193	0.838332	#00ACC7	-0.0927536	0.645464	#E7A500	-0.176369	0.126071	#028800	-0.211517	0.685968	#005759
AACATATGACACAC-1	-0.10615	0.839889	#6C004F	-0.106455	0.785937	#583B00	-0.186364	0.800783	#FF7FD1	-0.140029	0.857056	#15E18D	-0.189974	0.21237	#D70000	-0.141538	0.406062	#8C3CFF	-0.137517	0.798494	#00ACC7	-0.249275	0.627385	#E7A500	-0.171344	0.126495	#028800	-0.245404	0.672307	#005759
AACATATGAGCATC-1	-0.0186419	0.853091	#6C004F	-0.0189253	0.805127	#583B00	-0.121818	0.810534	#FF7FD1	-0.154205	0.853823	#15E18D	-0.0634634	0.234597	#D70000	-0.0721762	0.425636	#8C3CFF	-0.0636524	0.856083	#00ACC7	-0.0492754	0.650485	#E7A500	-0.0346347	0.138033	#028800	-0.118383	0.723514	#005759
AACATATGATGCTG-1-1	-0.17066	0.830157	#6C004F	-0.182381	0.769292	#583B00	-0.214091	0.796594	#FF7FD1	-0.2573	0.83031	#15E18D	-0.185715	0.213118	#D70000	-0.154573	0.402384	#8C3CFF	-0.150118	0.788669	#00ACC7	-0.376812	0.612655	#E7A500	-0.21255	0.123018	#028800	-0.333444	0.636814	#005759
AACATATGCCTAAG-1	-0.0877002	0.842672	#6C004F	-0.0208404	0.804707	#583B00	-0.303182	0.783134	#FF7FD1	-0.200392	0.843289	#15E18D	-0.148822	0.2196	#D70000	-0.120787	0.411918	#8C3CFF	-0.0922295	0.833802	#00ACC7	-0.217391	0.631068	#E7A500	-0.217085	0.122635	#028800	-0.222481	0.681548	#005759
AACATATGCGCCTT-1	-0.0748879	0.844605	#6C004F	-0.0241636	0.803979	#583B00	-0.161364	0.80456	#FF7FD1	-0.328823	0.813998	#15E18D	-0.197149	0.211109	#D70000	-0.167706	0.398678	#8C3CFF	-0.158431	0.782188	#00ACC7	0.107246	0.668564	#E7A500	-0.177348	0.125989	#028800	-0.301772	0.649583	#005759
AACATATGCGCTAA-1	-0.127482	0.836671	#6C004F	0.0527768	0.820847	#583B00	-0.0836364	0.816303	#FF7FD1	-0.163896	0.851613	#15E18D	-0.115447	0.225464	#D70000	-0.055065	0.430465	#8C3CFF	-0.131656	0.803063	#00ACC7	-0.176812	0.635755	#E7A500	-0.154233	0.127939	#028800	-0.260022	0.666414	#005759
AACATATGTGCCCT-1	-0.0367072	0.850365	#6C004F	-0.0548609	0.797249	#583B00	-0.209545	0.797281	#FF7FD1	-0.173252	0.849479	#15E18D	-0.111975	0.226074	#D70000	-0.0850978	0.421989	#8C3CFF	-0.123511	0.809414	#00ACC7	0.026087	0.65919	#E7A500	-0.180389	0.125732	#028800	-0.231561	0.677887	#005759
AACATATGTTCTCA-1	-0.168866	0.830428	#6C004F	-0.0937254	0.788728	#583B00	-0.218636	0.795907	#FF7FD1	-0.259491	0.82981	#15E18D	-0.139055	0.221316	#D70000	-0.0654403	0.427537	#8C3CFF	-0.091953	0.834018	#00ACC7	-0.150725	0.638768	#E7A500	-0.174874	0.126197	#028800	-0.209302	0.686861	#005759
AACATTGAAAGCAA-1	-0.491864	0.781699	#6C004F	-0.301228	0.743236	#583B00	-0.542273	0.747013	#FF7FD1	-0.604397	0.751146	#15E18D	-0.337916	0.186378	#D70000	-0.152513	0.402965	#8C3CFF	-0.225294	0.730057	#00ACC7	-0.53913	0.593907	#E7A500	-0.296431	0.115939	#028800	-0.379402	0.618287	#005759
AACATTGAATACCG-1	-0.0495836	0.848423	#6C004F	-0.104033	0.786468	#583B00	-0.265455	0.788834	#FF7FD1	-0.293616	0.822027	#15E18D	-0.161968	0.21729	#D70000	-0.109573	0.415083	#8C3CFF	-0.12541	0.807933	#00ACC7	0.0057971	0.656846	#E7A500	-0.124082	0.130484	#028800	-0.194906	0.692665	#005759
AACATTGACCTACC-1	-0.166047	0.830853	#6C004F	0.0322181	0.81634	#583B00	-0.106364	0.812869	#FF7FD1	-0.118792	0.8619	#15E18D	-0.0846642	0.230872	#D70000	-0.0852107	0.421958	#8C3CFF	-0.0907038	0.834992	#00ACC7	-0.0637681	0.648812	#E7A500	-0.19598	0.124416	#028800	-0.195792	0.692308	#005759
AACATTGAGGCGAA-1	-0.203652	0.82518	#6C004F	-0.140194	0.778541	#583B00	-0.271818	0.787873	#FF7FD1	-0.22681	0.837264	#15E18D	-0.143545	0.220527	#D70000	-0.141524	0.406066	#8C3CFF	-0.0809905	0.842565	#00ACC7	-0.310145	0.620355	#E7A500	-0.194459	0.124545	#028800	-0.194131	0.692977	#005759
AACATTGAGGTGGA-1	-0.114542	0.838623	#6C004F	-0.179621	0.769897	#583B00	-0.172273	0.802912	#FF7FD1	-0.176345	0.848774	#15E18D	-0.132852	0.222406	#D70000	-0.103063	0.41692	#8C3CFF	-0.110088	0.819879	#00ACC7	-0.162319	0.637429	#E7A500	-0.0637804	0.135573	#028800	-0.157697	0.707666	#005759
AACATTGATGCCAA-1	-0.0294683	0.851457	#6C004F	-0.0242762	0.803954	#583B00	-0.224545	0.795014	#FF7FD1	-0.303513	0.81977	#15E18D	-0.115401	0.225472	#D70000	-0.0870022	0.421452	#8C3CFF	-0.137085	0.79883	#00ACC7	-0.211594	0.631738	#E7A500	-0.152738	0.128066	#028800	-0.226135	0.680075	#005759
AACCACGAACGACT-1	-0.183985	0.828147	#6C004F	-0.171623	0.77165	#583B00	-0.175909	0.802362	#FF7FD1	-0.186783	0.846393	#15E18D	-0.111836	0.226098	#D70000	-0.0880249	0.421163	#8C3CFF	-0.0836443	0.840496	#00ACC7	-0.0376812	0.651825	#E7A500	-0.108517	0.131798	#028800	-0.187597	0.695611	#005759
AACCACGAAGCGGA-1	-0.0881486	0.842605	#6C004F	-0.0310916	0.80246	#583B00	-0.132273	0.808955	#FF7FD1	-0.212299	0.840573	#15E18D	-0.113456	0.225813	#D70000	-0.026083	0.438643	#8C3CFF	-0.0978136	0.829449	#00ACC7	-0.266667	0.625377	#E7A500	-0.0929519	0.133111	#028800	-0.141085	0.714362	#005759
AACCACGAAGTAGA-1	-0.126329	0.836845	#6C004F	-0.0900079	0.789543	#583B00	-0.222727	0.795289	#FF7FD1	-0.210109	0.841073	#15E18D	-0.163635	0.216997	#D70000	-0.109601	0.415075	#8C3CFF	-0.0982537	0.829106	#00ACC7	-0.243478	0.628055	#E7A500	-0.179899	0.125773	#028800	-0.183389	0.697308	#005759
AACCACGAAGTGCT-1	-0.134721	0.835579	#6C004F	0.0101949	0.811511	#583B00	-0.0509091	0.821247	#FF7FD1	-0.25096	0.831756	#15E18D	-0.15396	0.218697	#D70000	-0.0729873	0.425407	#8C3CFF	-0.0883143	0.836855	#00ACC7	-0.104348	0.644125	#E7A500	-0.0999613	0.13252	#028800	-0.165781	0.704406	#005759
AACCACGATATCTC-1	-0.591864	0.766613	#6C004F	-0.227892	0.759314	#583B00	-0.142273	0.807444	#FF7FD1	-0.551612	0.763185	#15E18D	-0.346341	0.184898	#D70000	0.206026	0.504143	#8C3CFF	-0.333709	0.645529	#00ACC7	-0.57971	0.58922	#E7A500	-0.379255	0.108949	#028800	-0.61639	0.522747	#005759
AACCACGATGCCCT-1	-0.306278	0.809697	#6C004F	-0.217134	0.761672	#583B00	-0.355909	0.775168	#FF7FD1	-0.418877	0.793459	#15E18D	-0.234921	0.204473	#D70000	-0.131078	0.409014	#8C3CFF	-0.203831	0.746791	#00ACC7	-0.431884	0.606294	#E7A500	-0.209019	0.123316	#028800	-0.29103	0.653913	#005759
AACCAGTGAGGTCT-1	-0.1	0.840817	#6C004F	-0.0780106	0.792173	#583B00	-0.18	0.801744	#FF7FD1	-0.187324	0.84627	#15E18D	-0.107531	0.226854	#D70000	-0.072945	0.425419	#8C3CFF	-0.115848	0.815388	#00ACC7	-0.411594	0.608637	#E7A500	-0.183404	0.125478	#028800	-0.2433	0.673155	#005759
AACCAGTGCCTAAG-1-1	-0.317937	0.807938	#6C004F	-0.193647	0.766822	#583B00	-0.322727	0.780181	#FF7FD1	-0.226088	0.837429	#15E18D	-0.182938	0.213606	#D70000	-0.0833345	0.422487	#8C3CFF	-0.11612	0.815176	#00ACC7	-0.257971	0.626381	#E7A500	-0.134648	0.129592	#028800	-0.197564	0.691593	#005759
AACCAGTGCCTTGC-1-1	-0.0517617	0.848094	#6C004F	-0.10071	0.787197	#583B00	-0.22	0.795701	#FF7FD1	-0.0812134	0.870471	#15E18D	-0.158358	0.217925	#D70000	-0.0683251	0.426723	#8C3CFF	-0.0825585	0.841343	#00ACC7	-0.15942	0.637764	#E7A500	-0.0899111	0.133368	#028800	-0.156368	0.708201	#005759
AACCAGTGGACAAA-1-1	0.144843	0.877754	#6C004F	-0.168075	0.772428	#583B00	-0.155455	0.805453	#FF7FD1	-0.146292	0.855628	#15E18D	-0.0935055	0.229318	#D70000	-0.0522789	0.431251	#8C3CFF	-0.0914162	0.834437	#00ACC7	-0.133333	0.640777	#E7A500	-0.176369	0.126071	#028800	-0.189812	0.694719	#005759
AACCAGTGGCGATT-1	-0.145356	0.833974	#6C004F	-0.0402726	0.800447	#583B00	-0.143636	0.807238	#FF7FD1	-0.247506	0.832544	#15E18D	-0.146183	0.220063	#D70000	-0.0822977	0.42278	#8C3CFF	-0.104286	0.824402	#00ACC7	-0.0492754	0.650485	#E7A500	-0.159284	0.127513	#028800	-0.15825	0.707442	#005759
AACCAGTGTCCGAA-1	-0.0685458	0.845562	#6C004F	-0.0148136	0.806029	#583B00	-0.156818	0.805247	#FF7FD1	-0.16119	0.85223	#15E18D	-0.0854511	0.230734	#D70000	-0.010065	0.443163	#8C3CFF	-0.0960276	0.830841	#00ACC7	-0.144928	0.639438	#E7A500	-0.159799	0.12747	#028800	-0.0939092	0.733381	#005759
AACCCAGAACTTTC-1	-0.111787	0.839039	#6C004F	-0.116199	0.783801	#583B00	-0.105	0.813075	#FF7FD1	-0.0966262	0.866955	#15E18D	-0.12077	0.224528	#D70000	-0.116069	0.41325	#8C3CFF	-0.146483	0.791503	#00ACC7	-0.165217	0.637094	#E7A500	-0.266821	0.118438	#028800	-0.238981	0.674896	#005759
AACCCAGAGAATCC-1	-0.177322	0.829152	#6C004F	-0.154613	0.775379	#583B00	-0.394091	0.7694	#FF7FD1	-0.282456	0.824573	#15E18D	-0.13475	0.222072	#D70000	-0.127439	0.410041	#8C3CFF	-0.114276	0.816614	#00ACC7	-0.286957	0.623033	#E7A500	-0.154748	0.127896	#028800	-0.219269	0.682843	#005759
AACCCAGAGTAAGA-1	-0.0613709	0.846645	#6C004F	-0.163512	0.773428	#583B00	-0.265909	0.788765	#FF7FD1	-0.112065	0.863434	#15E18D	-0.215479	0.207889	#D70000	-0.0917068	0.420124	#8C3CFF	-0.111618	0.818686	#00ACC7	-0.249275	0.627385	#E7A500	-0.20652	0.123527	#028800	-0.205094	0.688558	#005759
AACCCAGAGTTAGC-1	0.0944907	0.870158	#6C004F	-0.0956967	0.788296	#583B00	-0.0163636	0.826466	#FF7FD1	-0.0681461	0.873451	#15E18D	-0.0819331	0.231352	#D70000	-0.075858	0.424597	#8C3CFF	-0.0516587	0.865434	#00ACC7	-0.057971	0.649481	#E7A500	-0.127123	0.130227	#028800	-0.125803	0.720523	#005759
AACCCAGATCCTCG-1	-0.0776425	0.84419	#6C004F	-0.143348	0.777849	#583B00	-0.302273	0.783272	#FF7FD1	-0.262481	0.829128	#15E18D	-0.19002	0.212362	#D70000	-0.116083	0.413246	#8C3CFF	-0.156528	0.783671	#00ACC7	-0.104348	0.644125	#E7A500	-0.205025	0.123653	#028800	-0.240089	0.67445	#005759
AACCCAGATGGTCA-1	-0.0961563	0.841397	#6C004F	-0.0803199	0.791667	#583B00	-0.255	0.790413	#FF7FD1	-0.234156	0.835589	#15E18D	-0.0953108	0.229001	#D70000	-0.125492	0.41059	#8C3CFF	-0.105971	0.823089	#00ACC7	-0.168116	0.636759	#E7A500	-0.256281	0.119327	#028800	-0.234994	0.676503	#005759
AACCGATGCACAAC-1	-0.307431	0.809523	#6C004F	-0.200011	0.765426	#583B00	-0.361818	0.774276	#FF7FD1	-0.27944	0.82526	#15E18D	-0.261306	0.199837	#D70000	-0.157302	0.401614	#8C3CFF	-0.197698	0.751573	#00ACC7	-0.428986	0.606629	#E7A500	-0.200953	0.123997	#028800	-0.28206	0.657529	#005759
AACCGATGCATTCT-1	-0.347149	0.803531	#6C004F	-0.209699	0.763303	#583B00	-0.319091	0.780731	#FF7FD1	-0.292611	0.822257	#15E18D	-0.155951	0.218347	#D70000	-0.096369	0.418809	#8C3CFF	-0.130352	0.804079	#00ACC7	-0.344928	0.616337	#E7A500	-0.246721	0.120134	#028800	-0.34186	0.633421	#005759
AACCGATGCGAACT-1	-0.0741832	0.844712	#6C004F	-0.0581277	0.796533	#583B00	-0.211364	0.797006	#FF7FD1	-0.205753	0.842067	#15E18D	-0.0899412	0.229945	#D70000	-0.164109	0.399693	#8C3CFF	-0.114817	0.816192	#00ACC7	-0.0289855	0.652829	#E7A500	-0.188945	0.12501	#028800	-0.243079	0.673244	#005759
AACCGATGGACGTT-1	-0.252466	0.817815	#6C004F	-0.172525	0.771453	#583B00	-0.319091	0.780731	#FF7FD1	-0.317122	0.816666	#15E18D	-0.132204	0.22252	#D70000	-0.108578	0.415363	#8C3CFF	-0.122102	0.810512	#00ACC7	-0.249275	0.627385	#E7A500	-0.247726	0.120049	#028800	-0.215393	0.684406	#005759
AACCGCCTAGAGAT-1	-0.0444587	0.849196	#6C004F	0.0223612	0.814179	#583B00	-0.130455	0.80923	#FF7FD1	-0.225727	0.837511	#15E18D	-0.12938	0.223016	#D70000	-0.0767397	0.424348	#8C3CFF	-0.0774022	0.845363	#00ACC7	-0.376812	0.612655	#E7A500	-0.171859	0.126452	#028800	-0.130676	0.718559	#005759
AACCGCCTCACTAG-1	-0.193594	0.826697	#6C004F	-0.177087	0.770452	#583B00	-0.339091	0.777709	#FF7FD1	-0.336555	0.812234	#15E18D	-0.173356	0.21529	#D70000	-0.015623	0.441595	#8C3CFF	-0.146098	0.791803	#00ACC7	-0.37971	0.61232	#E7A500	-0.183404	0.125478	#028800	-0.240753	0.674182	#005759
AACCGCCTCAGCTA-1	0.117489	0.873628	#6C004F	-0.0542413	0.797385	#583B00	0.0136364	0.830998	#FF7FD1	-0.0450012	0.87873	#15E18D	-0.0599454	0.235215	#D70000	-0.0496057	0.432005	#8C3CFF	-0.054589	0.863149	#00ACC7	-0.0869565	0.646133	#E7A500	-0.096972	0.132772	#028800	-0.0873754	0.736015	#005759
AACCGCCTCCTTCG-1	-1.86208	0.574986	#6C004F	-0.79813	0.634297	#583B00	-1.43727	0.611798	#FF7FD1	-1.04415	0.65085	#15E18D	-0.00398093	0.245047	#D70000	-0.28879	0.364509	#8C3CFF	0.0017492	0.907074	#00ACC7	-0.927536	0.549046	#E7A500	-0.350702	0.111359	#028800	0.0273533	0.782267	#005759
AACCGCCTCGCTAA-1	-0.222742	0.8223	#6C004F	-0.0660133	0.794804	#583B00	-0.357727	0.774894	#FF7FD1	-0.150829	0.854593	#15E18D	-0.155812	0.218372	#D70000	-0.0419318	0.434171	#8C3CFF	-0.118514	0.813309	#00ACC7	-0.171014	0.636425	#E7A500	-0.205025	0.123653	#028800	-0.195238	0.692531	#005759
AACCGCCTCTCCCA-1	-0.224984	0.821961	#6C004F	-0.119917	0.782986	#583B00	-0.413182	0.766516	#FF7FD1	-0.263022	0.829005	#15E18D	-0.103226	0.227611	#D70000	-0.109516	0.415099	#8C3CFF	-0.143008	0.794212	#00ACC7	-0.428986	0.606629	#E7A500	-0.207525	0.123442	#028800	-0.291362	0.653779	#005759
AACCGCCTCTCTCG-1	-0.061435	0.846635	#6C004F	-0.120649	0.782826	#583B00	-0.355	0.775306	#FF7FD1	-0.259929	0.82971	#15E18D	-0.169976	0.215883	#D70000	-0.136678	0.407434	#8C3CFF	-0.137965	0.798144	#00ACC7	-0.423188	0.607298	#E7A500	-0.186394	0.125225	#028800	-0.215172	0.684495	#005759
AACCGCCTGCAGAG-1	0.0568225	0.864475	#6C004F	-0.205982	0.764118	#583B00	-0.237727	0.793023	#FF7FD1	-0.220805	0.838634	#15E18D	-0.166505	0.216493	#D70000	-0.0625132	0.428363	#8C3CFF	-0.122861	0.80992	#00ACC7	-0.234783	0.629059	#E7A500	-0.203479	0.123783	#028800	-0.306202	0.647797	#005759
AACCGCCTGTTCGA-1	-0.255157	0.81741	#6C004F	-0.102737	0.786752	#583B00	-0.235	0.793435	#FF7FD1	-0.195134	0.844488	#15E18D	-0.162801	0.217144	#D70000	-0.103034	0.416928	#8C3CFF	-0.0884777	0.836728	#00ACC7	-0.0956522	0.645129	#E7A500	-0.157274	0.127683	#028800	-0.187486	0.695656	#005759
AACCTACTACCGAT-1	-0.125881	0.836912	#6C004F	-0.152529	0.775836	#583B00	-0.304545	0.782928	#FF7FD1	-0.32774	0.814244	#15E18D	-0.168217	0.216192	#D70000	-0.150778	0.403455	#8C3CFF	-0.153166	0.786293	#00ACC7	-0.315942	0.619685	#E7A500	-0.243216	0.12043	#028800	-0.222702	0.681459	#005759
AACCTACTAGCCTA-1	-0.218834	0.822889	#6C004F	-0.227273	0.75945	#583B00	-0.345	0.776816	#FF7FD1	-0.345988	0.810083	#15E18D	-0.224274	0.206344	#D70000	-0.142378	0.405825	#8C3CFF	-0.137034	0.79887	#00ACC7	-0.292754	0.622364	#E7A500	-0.243216	0.12043	#028800	-0.262901	0.665253	#005759
AACCTACTAGGCGA-1	-0.20647	0.824755	#6C004F	-0.243832	0.755819	#583B00	-0.334545	0.778396	#FF7FD1	-0.215006	0.839956	#15E18D	-0.162801	0.217144	#D70000	-0.117106	0.412957	#8C3CFF	-0.107816	0.82165	#00ACC7	-0.408696	0.608972	#E7A500	-0.144698	0.128744	#028800	-0.230122	0.678468	#005759
AACCTACTGAGGAC-1	-0.236195	0.82027	#6C004F	-0.0635913	0.795335	#583B00	-0.273636	0.787598	#FF7FD1	-0.224258	0.837846	#15E18D	-0.0795723	0.231766	#D70000	-0.140473	0.406363	#8C3CFF	-0.12183	0.810724	#00ACC7	-0.321739	0.619016	#E7A500	-0.236671	0.120982	#028800	-0.242082	0.673646	#005759
AACCTACTGATAAG-1	-0.267265	0.815583	#6C004F	-0.320435	0.739025	#583B00	-0.597727	0.738635	#FF7FD1	-0.582515	0.756137	#15E18D	-0.359857	0.182523	#D70000	-0.246308	0.376497	#8C3CFF	-0.232794	0.72421	#00ACC7	-0.365217	0.613994	#E7A500	-0.293905	0.116152	#028800	-0.509635	0.565784	#005759
AACCTACTTGTGCA-1	0.305509	0.901993	#6C004F	-0.0573392	0.796705	#583B00	-0.237727	0.793023	#FF7FD1	-0.262197	0.829193	#15E18D	-0.156876	0.218185	#D70000	-0.101899	0.417248	#8C3CFF	-0.1561	0.784005	#00ACC7	-0.0521739	0.650151	#E7A500	-0.224095	0.122044	#028800	-0.273865	0.660833	#005759
AACCTACTTTCTCA-1-2	0.145996	0.877928	#6C004F	-0.0461304	0.799163	#583B00	0.0109091	0.830586	#FF7FD1	-0.133947	0.858444	#15E18D	-0.0732769	0.232872	#D70000	-0.0673024	0.427011	#8C3CFF	-0.10092	0.827027	#00ACC7	0.0202899	0.65852	#E7A500	-0.19598	0.124416	#028800	-0.147508	0.711773	#005759
AACCTTACACCAAC-1	0.0367072	0.861441	#6C004F	-0.0256844	0.803645	#583B00	-0.0195455	0.825985	#FF7FD1	-0.123869	0.860742	#15E18D	-0.147063	0.219909	#D70000	-0.0822977	0.42278	#8C3CFF	-0.0953274	0.831387	#00ACC7	0.104348	0.668229	#E7A500	-0.179384	0.125817	#028800	-0.243965	0.672887	#005759
AACCTTACATGACC-1	0.00134529	0.856106	#6C004F	-0.0673088	0.79452	#583B00	-0.326818	0.779563	#FF7FD1	-0.130029	0.859337	#15E18D	-0.162061	0.217274	#D70000	-0.110412	0.414846	#8C3CFF	-0.112599	0.817921	#00ACC7	-0.397101	0.610311	#E7A500	-0.233655	0.121237	#028800	-0.267663	0.663333	#005759
AACCTTACATGCCA-1	-0.0596413	0.846905	#6C004F	-0.0179678	0.805337	#583B00	-0.0659091	0.818981	#FF7FD1	-0.226449	0.837346	#15E18D	-0.112762	0.225935	#D70000	-0.0729309	0.425423	#8C3CFF	-0.085279	0.839221	#00ACC7	-0.0289855	0.652829	#E7A500	-0.198995	0.124162	#028800	-0.197674	0.691549	#005759
AACCTTACCCGCTT-1	-0.229917	0.821217	#6C004F	0.0196575	0.813586	#583B00	-0.104545	0.813144	#FF7FD1	-0.138406	0.857427	#15E18D	-0.0592047	0.235345	#D70000	-0.110581	0.414798	#8C3CFF	-0.0679491	0.852733	#00ACC7	-0.101449	0.644459	#E7A500	-0.148744	0.128403	#028800	-0.125138	0.720791	#005759
AACCTTACCCTCGT-1	-0.0377322	0.850211	#6C004F	-0.0691112	0.794125	#583B00	-0.0704545	0.818294	#FF7FD1	-0.121885	0.861195	#15E18D	-0.0898023	0.229969	#D70000	-0.0861911	0.421681	#8C3CFF	-0.0855474	0.839012	#00ACC7	-0.0869565	0.646133	#E7A500	-0.116068	0.13116	#028800	-0.0894795	0.735167	#005759
AACCTTACCTACCC-1	-0.16893	0.830418	#6C004F	-0.219838	0.76108	#583B00	-0.397273	0.768919	#FF7FD1	-0.29707	0.82124	#15E18D	-0.141786	0.220836	#D70000	-0.167748	0.398666	#8C3CFF	-0.13991	0.796627	#00ACC7	-0.2	0.633077	#E7A500	-0.20451	0.123696	#028800	-0.289701	0.654449	#005759
AACCTTACCTCTCG-1	-0.16214	0.831442	#6C004F	-0.0485524	0.798632	#583B00	-0.0804545	0.816783	#FF7FD1	-0.197763	0.843889	#15E18D	-0.0662408	0.234109	#D70000	-0.0514396	0.431488	#8C3CFF	-0.0973818	0.829785	#00ACC7	-0.24058	0.62839	#E7A500	-0.184925	0.125349	#028800	-0.186489	0.696058	#005759
AACCTTACGAACCT-1	-0.412812	0.793625	#6C004F	-0.301228	0.743236	#583B00	-0.464091	0.758824	#FF7FD1	-0.346968	0.809859	#15E18D	-0.175392	0.214932	#D70000	-0.175126	0.396584	#8C3CFF	-0.19346	0.754877	#00ACC7	-0.0782609	0.647138	#E7A500	-0.305502	0.115174	#028800	-0.445958	0.591455	#005759
AACCTTACGGGATG-1	-0.0737988	0.84477	#6C004F	-0.152529	0.775836	#583B00	-0.245455	0.791856	#FF7FD1	-0.241501	0.833913	#15E18D	-0.223534	0.206474	#D70000	-0.172368	0.397362	#8C3CFF	-0.129761	0.80454	#00ACC7	-0.110145	0.643455	#E7A500	-0.22711	0.121789	#028800	-0.271429	0.661815	#005759
AACCTTTGATCAGC-1	-0.226586	0.82172	#6C004F	-0.131182	0.780516	#583B00	-0.154545	0.80559	#FF7FD1	-0.214103	0.840162	#15E18D	-0.105772	0.227163	#D70000	-0.102096	0.417193	#8C3CFF	-0.103142	0.825295	#00ACC7	-0.0985507	0.644794	#E7A500	-0.175364	0.126156	#028800	-0.248726	0.670967	#005759
AACCTTTGATGGTC-1	-0.179628	0.828804	#6C004F	-0.224569	0.760042	#583B00	-0.222727	0.795289	#FF7FD1	-0.288977	0.823085	#15E18D	-0.227792	0.205725	#D70000	-0.0831793	0.422531	#8C3CFF	-0.124819	0.808394	#00ACC7	-0.234783	0.629059	#E7A500	-0.21706	0.122637	#028800	-0.325028	0.640207	#005759
AACCTTTGGGAGGT-1	-0.0529148	0.84792	#6C004F	-0.047257	0.798916	#583B00	-0.114545	0.811633	#FF7FD1	-0.1374	0.857656	#15E18D	-0.146045	0.220088	#D70000	-0.0757875	0.424617	#8C3CFF	-0.0728412	0.848919	#00ACC7	-0.0202899	0.653833	#E7A500	-0.176884	0.126028	#028800	-0.0986711	0.731461	#005759
AACCTTTGGTTGAC-1	0.0265855	0.859914	#6C004F	-0.0384139	0.800855	#583B00	-0.259091	0.789795	#FF7FD1	-0.268383	0.827782	#15E18D	-0.111836	0.226098	#D70000	-0.112359	0.414297	#8C3CFF	-0.115362	0.815767	#00ACC7	-0.368116	0.613659	#E7A500	-0.179899	0.125773	#028800	-0.199668	0.690745	#005759
AACGCAACACGTGT-1	-0.0573991	0.847244	#6C004F	-0.0525515	0.797755	#583B00	-0.123636	0.81026	#FF7FD1	-0.243151	0.833537	#15E18D	-0.0785076	0.231953	#D70000	-0.0551073	0.430453	#8C3CFF	-0.0928249	0.833338	#00ACC7	-0.153623	0.638433	#E7A500	-0.134158	0.129634	#028800	-0.153931	0.709183	#005759
AACGCAACAGCGTT-1	-0.111851	0.839029	#6C004F	0.00816717	0.811067	#583B00	-0.336818	0.778052	#FF7FD1	-0.274002	0.826501	#15E18D	-0.114614	0.22561	#D70000	-0.155525	0.402115	#8C3CFF	-0.137957	0.798151	#00ACC7	-0.130435	0.641111	#E7A500	-0.228141	0.121702	#028800	-0.261462	0.665833	#005759
AACGCAACATCTCT-1	-0.068738	0.845533	#6C004F	-0.190549	0.767501	#583B00	-0.271364	0.787941	#FF7FD1	-0.241681	0.833872	#15E18D	-0.183123	0.213574	#D70000	-0.161153	0.400527	#8C3CFF	-0.133777	0.801409	#00ACC7	-0.223188	0.630398	#E7A500	-0.216055	0.122722	#028800	-0.340421	0.634002	#005759
AACGCAACATCTTC-1-1	-0.372261	0.799743	#6C004F	-0.220232	0.760993	#583B00	-0.341818	0.777297	#FF7FD1	-0.322766	0.815379	#15E18D	-0.160117	0.217615	#D70000	-0.0964677	0.418781	#8C3CFF	-0.110201	0.819791	#00ACC7	-0.457971	0.603281	#E7A500	-0.123592	0.130525	#028800	-0.220044	0.68253	#005759
AACGCAACATGGTC-1	-0.120692	0.837695	#6C004F	-0.104596	0.786345	#583B00	-0.167727	0.803598	#FF7FD1	-0.17534	0.849003	#15E18D	-0.0881822	0.230254	#D70000	-0.0917491	0.420113	#8C3CFF	-0.109224	0.820552	#00ACC7	-0.162319	0.637429	#E7A500	-0.18593	0.125265	#028800	-0.230011	0.678512	#005759
AACGCAACCGCAAT-1	-0.259193	0.816801	#6C004F	-0.254591	0.753461	#583B00	-0.433182	0.763494	#FF7FD1	-0.302508	0.819999	#15E18D	-0.165625	0.216648	#D70000	-0.143316	0.405561	#8C3CFF	-0.163973	0.777867	#00ACC7	-0.310145	0.620355	#E7A500	-0.178353	0.125904	#028800	-0.284718	0.656458	#005759
AACGCAACGCCCTT-1	-0.0702755	0.845301	#6C004F	-0.0833052	0.791013	#583B00	-0.165909	0.803873	#FF7FD1	-0.125776	0.860307	#15E18D	-0.153127	0.218844	#D70000	-0.101088	0.417477	#8C3CFF	-0.131547	0.803148	#00ACC7	-0.231884	0.629394	#E7A500	-0.130627	0.129932	#028800	-0.247065	0.671637	#005759
AACGCAACTCCTGC-1	0.0737988	0.867036	#6C004F	0.0453982	0.819229	#583B00	-0.0281818	0.824681	#FF7FD1	-0.076136	0.871629	#15E18D	-0.0888765	0.230132	#D70000	-0.0420587	0.434135	#8C3CFF	-0.084399	0.839908	#00ACC7	-0.130435	0.641111	#E7A500	-0.096972	0.132772	#028800	-0.104762	0.729006	#005759
AACGCAACTGCCTC-1-1	-0.165086	0.830998	#6C004F	-0.212403	0.76271	#583B00	-0.259545	0.789727	#FF7FD1	-0.335189	0.812546	#15E18D	-0.190946	0.212199	#D70000	-0.152711	0.40291	#8C3CFF	-0.161688	0.779648	#00ACC7	-0.272464	0.624707	#E7A500	-0.184899	0.125351	#028800	-0.330454	0.63802	#005759
AACGCATGATACCG-1	-0.12697	0.836748	#6C004F	-0.0691675	0.794112	#583B00	-0.290455	0.785057	#FF7FD1	-0.228614	0.836853	#15E18D	-0.217331	0.207563	#D70000	-0.167734	0.39867	#8C3CFF	-0.142413	0.794676	#00ACC7	-0.0898551	0.645798	#E7A500	-0.213529	0.122935	#028800	-0.320487	0.642038	#005759
AACGCATGCACACA-1	-0.227867	0.821527	#6C004F	-0.103244	0.786641	#583B00	-0.105909	0.812938	#FF7FD1	-0.286605	0.823626	#15E18D	-0.199972	0.210613	#D70000	-0.127269	0.410089	#8C3CFF	-0.133672	0.801491	#00ACC7	-0.257971	0.626381	#E7A500	-0.265301	0.118566	#028800	-0.323588	0.640788	#005759
AACGCATGCTGATG-1-1	-0.0590647	0.846992	#6C004F	-0.0432579	0.799793	#583B00	-0.160909	0.804628	#FF7FD1	-0.257223	0.830328	#15E18D	-0.104847	0.227326	#D70000	-0.0635642	0.428066	#8C3CFF	-0.0998843	0.827834	#00ACC7	-0.208696	0.632072	#E7A500	-0.154258	0.127937	#028800	-0.162016	0.705924	#005759
AACGCATGCTGCAA-1	0.145548	0.877861	#6C004F	-0.248	0.754905	#583B00	-0.527273	0.749279	#FF7FD1	-0.336504	0.812246	#15E18D	-0.336388	0.186646	#D70000	-0.228399	0.381551	#8C3CFF	-0.220259	0.733982	#00ACC7	-0.55942	0.591563	#E7A500	-0.420539	0.105465	#028800	-0.451827	0.589089	#005759
AACGCATGGGTAAA-1	-0.227226	0.821623	#6C004F	-0.119466	0.783085	#583B00	-0.255455	0.790345	#FF7FD1	-0.334467	0.81271	#15E18D	-0.193538	0.211744	#D70000	-0.157472	0.401566	#8C3CFF	-0.133828	0.80137	#00ACC7	-0.234783	0.629059	#E7A500	-0.176369	0.126071	#028800	-0.261019	0.666012	#005759
AACGCATGGGTGAG-1	0.0383088	0.861682	#6C004F	0.063197	0.823131	#583B00	-0.167273	0.803667	#FF7FD1	-0.304956	0.819441	#15E18D	-0.111142	0.22622	#D70000	-0.0822271	0.4228	#8C3CFF	-0.15968	0.781214	#00ACC7	-0.165217	0.637094	#E7A500	-0.220101	0.122381	#028800	-0.322259	0.641323	#005759
AACGCATGTACGCA-1-1	0.0782191	0.867703	#6C004F	-0.0807142	0.791581	#583B00	-0.0486364	0.82159	#FF7FD1	-0.12905	0.859561	#15E18D	-0.12938	0.223016	#D70000	-0.0157077	0.441571	#8C3CFF	-0.0462299	0.869667	#00ACC7	0.0405797	0.660864	#E7A500	-0.129133	0.130058	#028800	-0.205869	0.688245	#005759
AACGCATGTGCTCC-1	-0.0652146	0.846065	#6C004F	-0.0791371	0.791927	#583B00	-0.207273	0.797624	#FF7FD1	-0.213382	0.840327	#15E18D	-0.120585	0.224561	#D70000	-0.079554	0.423554	#8C3CFF	-0.118074	0.813653	#00ACC7	-0.0724638	0.647807	#E7A500	-0.161809	0.1273	#028800	-0.16423	0.705031	#005759
AACGCATGTTGTCT-1	-0.0226778	0.852482	#6C004F	-0.0622958	0.795619	#583B00	-0.055	0.820629	#FF7FD1	-0.162813	0.85186	#15E18D	-0.127714	0.223308	#D70000	-0.10204	0.417209	#8C3CFF	-0.104013	0.824615	#00ACC7	-0.110145	0.643455	#E7A500	-0.0949104	0.132946	#028800	-0.237209	0.675611	#005759
AACGCCCTAAACAG-1	-0.00128123	0.85571	#6C004F	0.0177988	0.813178	#583B00	-0.139545	0.807856	#FF7FD1	-0.0717802	0.872622	#15E18D	-0.0643892	0.234434	#D70000	-0.0307876	0.437316	#8C3CFF	-0.0673497	0.8532	#00ACC7	-0.217391	0.631068	#E7A500	-0.112047	0.1315	#028800	-0.135659	0.71655	#005759
AACGCCCTCCCAAA-1-1	-0.0827034	0.843426	#6C004F	-0.0194322	0.805016	#583B00	-0.155909	0.805384	#FF7FD1	-0.295059	0.821698	#15E18D	-0.204231	0.209865	#D70000	-0.115117	0.413518	#8C3CFF	-0.132369	0.802508	#00ACC7	-0.22029	0.630733	#E7A500	-0.200464	0.124038	#028800	-0.181617	0.698022	#005759
AACGCCCTGGAAAT-1	-0.192441	0.826871	#6C004F	-0.101893	0.786938	#583B00	-0.200455	0.798654	#FF7FD1	-0.171164	0.849955	#15E18D	-0.183863	0.213443	#D70000	-0.158424	0.401297	#8C3CFF	-0.12943	0.804799	#00ACC7	-0.142029	0.639772	#E7A500	-0.193454	0.124629	#028800	-0.197342	0.691683	#005759
AACGCCCTGGATTC-1	-0.111275	0.839116	#6C004F	-0.136645	0.779319	#583B00	-0.107273	0.812732	#FF7FD1	-0.305137	0.8194	#15E18D	-0.159376	0.217746	#D70000	-0.14704	0.40451	#8C3CFF	-0.12232	0.810342	#00ACC7	-0.194203	0.633746	#E7A500	-0.251256	0.119751	#028800	-0.182835	0.697531	#005759
AACGCCCTGGTCAT-1	-0.123575	0.83726	#6C004F	-0.0808832	0.791544	#583B00	-0.215455	0.796388	#FF7FD1	-0.126859	0.86006	#15E18D	-0.143545	0.220527	#D70000	-0.0709842	0.425972	#8C3CFF	-0.105321	0.823595	#00ACC7	-0.0173913	0.654168	#E7A500	-0.109496	0.131715	#028800	-0.242414	0.673512	#005759
AACGCCCTGTACGT-1	-0.00589366	0.855014	#6C004F	-0.0465811	0.799064	#583B00	-0.211818	0.796937	#FF7FD1	-0.163896	0.851613	#15E18D	-0.114567	0.225618	#D70000	-0.0635218	0.428078	#8C3CFF	-0.113844	0.816951	#00ACC7	-0.115942	0.642785	#E7A500	-0.180879	0.125691	#028800	-0.280177	0.658288	#005759
AACGCCCTGTCGTA-1	0.0315183	0.860658	#6C004F	-0.10623	0.785987	#583B00	-0.416818	0.765966	#FF7FD1	-0.277533	0.825695	#15E18D	-0.142897	0.220641	#D70000	-0.0577382	0.42971	#8C3CFF	-0.155505	0.784469	#00ACC7	-0.298551	0.621694	#E7A500	-0.276872	0.11759	#028800	-0.338317	0.63485	#005759
AACGCCCTTAAGCC-1	0.0673927	0.86607	#6C004F	-0.032894	0.802065	#583B00	-0.347273	0.776473	#FF7FD1	-0.328642	0.814039	#15E18D	-0.201639	0.21032	#D70000	-0.0737138	0.425202	#8C3CFF	-0.136276	0.799461	#00ACC7	-0.226087	0.630064	#E7A500	-0.274861	0.117759	#028800	-0.297121	0.651458	#005759
AACGCCCTTCTATC-1	0.0821268	0.868293	#6C004F	0.0590853	0.82223	#583B00	-0.0227273	0.825505	#FF7FD1	-0.0272945	0.882768	#15E18D	-0.0810998	0.231498	#D70000	0.0181199	0.451117	#8C3CFF	-0.0810409	0.842526	#00ACC7	-0.0144928	0.654503	#E7A500	-0.138178	0.129294	#028800	-0.0521595	0.750212	#005759
AACGGTACAGAAGT-1	0.161051	0.880199	#6C004F	-0.0755886	0.792704	#583B00	0.00409091	0.829556	#FF7FD1	-0.105621	0.864904	#15E18D	-0.175068	0.214989	#D70000	-0.0390893	0.434973	#8C3CFF	-0.0794688	0.843752	#00ACC7	-0.272464	0.624707	#E7A500	-0.198995	0.124162	#028800	-0.135437	0.716639	#005759
AACGGTACCCTGAA-1	-0.124664	0.837096	#6C004F	-0.00782922	0.80756	#583B00	-0.245	0.791924	#FF7FD1	-0.159179	0.852689	#15E18D	-0.14174	0.220844	#D70000	-0.08234	0.422768	#8C3CFF	-0.141264	0.795572	#00ACC7	-0.124638	0.641781	#E7A500	-0.157274	0.127683	#028800	-0.222813	0.681414	#005759
AACGGTACCTAGCA-1-1	-0.111211	0.839126	#6C004F	-0.173651	0.771206	#583B00	-0.240909	0.792542	#FF7FD1	-0.320214	0.815961	#15E18D	-0.130399	0.222837	#D70000	-0.110497	0.414822	#8C3CFF	-0.0960317	0.830838	#00ACC7	-0.382609	0.611985	#E7A500	-0.117047	0.131078	#028800	-0.205205	0.688513	#005759
AACGGTACCTCATT-1	-0.312364	0.808779	#6C004F	-0.297454	0.744063	#583B00	-0.444091	0.761846	#FF7FD1	-0.366504	0.805403	#15E18D	-0.186548	0.212972	#D70000	-0.133977	0.408196	#8C3CFF	-0.121826	0.810727	#00ACC7	0.0144928	0.657851	#E7A500	-0.166808	0.126878	#028800	-0.278627	0.658913	#005759
AACGGTACCTGGAT-1	0.131903	0.875802	#6C004F	-0.00687169	0.80777	#583B00	-0.141818	0.807513	#FF7FD1	-0.170056	0.850208	#15E18D	-0.160348	0.217575	#D70000	-0.0963267	0.418821	#8C3CFF	-0.127372	0.806403	#00ACC7	-0.272464	0.624707	#E7A500	-0.241696	0.120558	#028800	-0.294241	0.652618	#005759
AACGGTACGAAACA-1	-0.0736067	0.844799	#6C004F	-0.0518193	0.797916	#583B00	-0.129091	0.809436	#FF7FD1	-0.14503	0.855916	#15E18D	-0.0985974	0.228424	#D70000	-0.0392021	0.434941	#8C3CFF	-0.0588816	0.859803	#00ACC7	-0.0434783	0.651155	#E7A500	-0.154774	0.127894	#028800	-0.0872647	0.73606	#005759
AACGGTACGGGACA-1	-0.0991031	0.840952	#6C004F	-0.189028	0.767834	#583B00	-0.411818	0.766722	#FF7FD1	-0.29341	0.822074	#15E18D	-0.281628	0.196267	#D70000	-0.147809	0.404293	#8C3CFF	-0.13656	0.799239	#00ACC7	-0.162319	0.637429	#E7A500	-0.326607	0.113392	#028800	-0.296456	0.651726	#005759
AACGGTACTACTGG-1	-0.173991	0.829654	#6C004F	-0.128478	0.781109	#583B00	-0.137273	0.808199	#FF7FD1	-0.292971	0.822174	#15E18D	-0.157663	0.218047	#D70000	-0.0878839	0.421203	#8C3CFF	-0.111404	0.818853	#00ACC7	-0.0985507	0.644794	#E7A500	-0.155727	0.127813	#028800	-0.257586	0.667396	#005759
AACGGTACTCCGAA-1	0.025048	0.859682	#6C004F	0.00878675	0.811203	#583B00	-0.18	0.801744	#FF7FD1	-0.0723215	0.872499	#15E18D	0.0373559	0.25231	#D70000	-0.0364443	0.435719	#8C3CFF	-0.0348778	0.878518	#00ACC7	-0.127536	0.641446	#E7A500	-0.0864064	0.133663	#028800	-0.109413	0.727131	#005759
AACGGTTGACGGAG-1	-0.167777	0.830592	#6C004F	-0.0755886	0.792704	#583B00	-0.095	0.814586	#FF7FD1	-0.28944	0.82298	#15E18D	-0.111929	0.226082	#D70000	-0.101102	0.417473	#8C3CFF	-0.0926151	0.833502	#00ACC7	-0.223188	0.630398	#E7A500	-0.215075	0.122805	#028800	-0.145293	0.712666	#005759
AACGGTTGAGGGTG-1	-0.0278027	0.851709	#6C004F	-0.0178551	0.805362	#583B00	-0.347727	0.776404	#FF7FD1	-0.227712	0.837058	#15E18D	-0.119891	0.224683	#D70000	-0.121683	0.411665	#8C3CFF	-0.133991	0.801242	#00ACC7	-0.17971	0.63542	#E7A500	-0.184409	0.125393	#028800	-0.24629	0.67195	#005759
AACGGTTGCACTCC-1	-0.0994234	0.840904	#6C004F	-0.000394277	0.80919	#583B00	-0.177273	0.802156	#FF7FD1	-0.136576	0.857844	#15E18D	-0.0996158	0.228245	#D70000	-0.0607217	0.428868	#8C3CFF	-0.0950509	0.831603	#00ACC7	-0.142029	0.639772	#E7A500	-0.19598	0.124416	#028800	-0.1567	0.708067	#005759
AACGGTTGCTCGAA-1	-0.102819	0.840392	#6C004F	-0.0420187	0.800064	#583B00	-0.045	0.82214	#FF7FD1	-0.288255	0.82325	#15E18D	-0.162848	0.217136	#D70000	-0.117959	0.412716	#8C3CFF	-0.146756	0.79129	#00ACC7	-0.0985507	0.644794	#E7A500	-0.164283	0.127091	#028800	-0.165449	0.70454	#005759
AACGGTTGGCGAAG-1	-0.153748	0.832708	#6C004F	-0.0163907	0.805683	#583B00	-0.140909	0.80765	#FF7FD1	-0.194953	0.84453	#15E18D	-0.136463	0.221771	#D70000	-0.0748635	0.424878	#8C3CFF	-0.103196	0.825252	#00ACC7	-0.246377	0.62772	#E7A500	-0.122072	0.130654	#028800	-0.163012	0.705523	#005759
AACGGTTGGGACAG-1	0.0112748	0.857604	#6C004F	-0.257632	0.752794	#583B00	-0.308182	0.782379	#FF7FD1	-0.435656	0.789632	#15E18D	-0.198213	0.210922	#D70000	-0.152584	0.402945	#8C3CFF	-0.161973	0.779426	#00ACC7	-0.446377	0.60462	#E7A500	-0.286896	0.116744	#028800	-0.265449	0.664226	#005759
AACGGTTGGTTACG-1	-0.268097	0.815457	#6C004F	-0.207221	0.763846	#583B00	-0.339091	0.777709	#FF7FD1	-0.276193	0.826001	#15E18D	-0.176874	0.214671	#D70000	-0.134986	0.407911	#8C3CFF	-0.107975	0.821526	#00ACC7	-0.142029	0.639772	#E7A500	-0.155263	0.127852	#028800	-0.239313	0.674762	#005759
AACGTCGAACTCAG-1	-0.0612428	0.846664	#6C004F	0.10071	0.831356	#583B00	-0.0804545	0.816783	#FF7FD1	-0.101549	0.865833	#15E18D	-0.0590659	0.235369	#D70000	-0.0477013	0.432543	#8C3CFF	-0.0759309	0.84651	#00ACC7	-0.191304	0.634081	#E7A500	-0.0587553	0.135997	#028800	-0.112846	0.725747	#005759
AACGTCGAGTCAAC-1	-0.230557	0.821121	#6C004F	-0.147065	0.777034	#583B00	-0.247727	0.791512	#FF7FD1	-0.30542	0.819335	#15E18D	-0.109337	0.226537	#D70000	-0.0917209	0.42012	#8C3CFF	-0.140233	0.796376	#00ACC7	-0.292754	0.622364	#E7A500	-0.182399	0.125562	#028800	-0.246733	0.671771	#005759
AACGTCGATACTGG-1-1	-0.164958	0.831017	#6C004F	-0.124873	0.781899	#583B00	-0.145455	0.806963	#FF7FD1	-0.261038	0.829458	#15E18D	-0.144286	0.220397	#D70000	-0.117148	0.412945	#8C3CFF	-0.0958097	0.831011	#00ACC7	-0.0637681	0.648812	#E7A500	-0.122098	0.130651	#028800	-0.210078	0.686549	#005759
AACGTCGATCGCTC-1	-0.225496	0.821884	#6C004F	-0.221246	0.760771	#583B00	-0.274091	0.787529	#FF7FD1	-0.280909	0.824925	#15E18D	-0.159376	0.217746	#D70000	-0.164024	0.399717	#8C3CFF	-0.119763	0.812336	#00ACC7	0	0.656177	#E7A500	-0.172839	0.126369	#028800	-0.284275	0.656636	#005759
AACGTCGATGAGGG-1	0.125817	0.874884	#6C004F	-0.16892	0.772243	#583B00	-0.0940909	0.814723	#FF7FD1	-0.243331	0.833496	#15E18D	-0.17243	0.215452	#D70000	-0.121782	0.411637	#8C3CFF	-0.135182	0.800314	#00ACC7	-0.00289855	0.655842	#E7A500	-0.176884	0.126028	#028800	-0.230454	0.678334	#005759
AACGTCGATGCTCC-1	-0.265791	0.815805	#6C004F	-0.145038	0.777479	#583B00	-0.260909	0.789521	#FF7FD1	-0.211294	0.840803	#15E18D	-0.0898486	0.229961	#D70000	-0.109643	0.415063	#8C3CFF	-0.10694	0.822333	#00ACC7	-0.284058	0.623368	#E7A500	-0.157789	0.127639	#028800	-0.236988	0.6757	#005759
AACGTCGATGTGAC-1	-0.191864	0.826958	#6C004F	-0.164188	0.77328	#583B00	-0.293182	0.784645	#FF7FD1	-0.234619	0.835483	#15E18D	-0.14697	0.219925	#D70000	-0.122776	0.411357	#8C3CFF	-0.12481	0.8084	#00ACC7	-0.202899	0.632742	#E7A500	-0.159284	0.127513	#028800	-0.141085	0.714362	#005759
AACGTCGATGTTCT-1	-0.365663	0.800738	#6C004F	-0.139687	0.778652	#583B00	-0.12	0.810809	#FF7FD1	-0.0870899	0.86913	#15E18D	-0.184049	0.213411	#D70000	-0.0764717	0.424424	#8C3CFF	-0.121297	0.81114	#00ACC7	-0.0927536	0.645464	#E7A500	-0.263291	0.118736	#028800	-0.226578	0.679896	#005759
AACGTGTGATGTGC-1	-0.0953235	0.841522	#6C004F	-0.00974428	0.80714	#583B00	-0.168182	0.80353	#FF7FD1	-0.113096	0.863199	#15E18D	0.00509189	0.246641	#D70000	-0.0337006	0.436493	#8C3CFF	-0.0243894	0.886695	#00ACC7	-0.0782609	0.647138	#E7A500	0.0236567	0.142952	#028800	0.000996678	0.771642	#005759
AACGTGTGGAATAG-1	-0.0898783	0.842344	#6C004F	-0.00281627	0.808659	#583B00	-0.0786364	0.817058	#FF7FD1	-0.220186	0.838775	#15E18D	-0.0987363	0.228399	#D70000	-0.107767	0.415592	#8C3CFF	-0.111668	0.818647	#00ACC7	-0.188406	0.634416	#E7A500	-0.18191	0.125604	#028800	-0.166777	0.704005	#005759
AACGTGTGGGAGGT-1	-0.0875721	0.842692	#6C004F	0.142616	0.840543	#583B00	0.00545455	0.829762	#FF7FD1	-0.319235	0.816184	#15E18D	-0.319956	0.189533	#D70000	-0.210294	0.38666	#8C3CFF	-0.271214	0.694255	#00ACC7	0.414493	0.704051	#E7A500	-0.167118	0.126852	#028800	-0.384496	0.616233	#005759
AACGTGTGTGCTCC-1	-0.203011	0.825276	#6C004F	-0.00107018	0.809042	#583B00	-0.181818	0.80147	#FF7FD1	-0.162556	0.851919	#15E18D	-0.123131	0.224114	#D70000	-0.101215	0.417441	#8C3CFF	-0.0920579	0.833936	#00ACC7	-0.101449	0.644459	#E7A500	-0.0637804	0.135573	#028800	-0.127796	0.71972	#005759
AACGTTCTAAGATG-1	-0.0404869	0.849795	#6C004F	-0.0853892	0.790556	#583B00	-0.0881818	0.815616	#FF7FD1	-0.0503621	0.877507	#15E18D	-0.0721659	0.233068	#D70000	-0.0627812	0.428287	#8C3CFF	-0.0621348	0.857266	#00ACC7	-0.084058	0.646468	#E7A500	-0.0984925	0.132643	#028800	-0.133666	0.717353	#005759
AACGTTCTATACCG-1	-0.171685	0.830002	#6C004F	-0.0980061	0.78779	#583B00	-0.143636	0.807238	#FF7FD1	-0.200031	0.843372	#15E18D	-0.158404	0.217916	#D70000	-0.0898729	0.420642	#8C3CFF	-0.0862517	0.838463	#00ACC7	-0.17971	0.63542	#E7A500	-0.207035	0.123483	#028800	-0.166224	0.704228	#005759
AACGTTCTATGCCA-1	-0.0994234	0.840904	#6C004F	-0.15405	0.775503	#583B00	-0.132727	0.808886	#FF7FD1	-0.197943	0.843848	#15E18D	-0.126834	0.223463	#D70000	-0.0710406	0.425956	#8C3CFF	-0.0920116	0.833972	#00ACC7	-0.182609	0.635085	#E7A500	-0.183404	0.125478	#028800	-0.185714	0.69637	#005759
AACGTTCTCATCAG-1	0.004164	0.856531	#6C004F	-0.0251211	0.803769	#583B00	-0.172727	0.802843	#FF7FD1	-0.084564	0.869707	#15E18D	-0.16544	0.21668	#D70000	-0.095445	0.41907	#8C3CFF	-0.0858785	0.838754	#00ACC7	-0.057971	0.649481	#E7A500	-0.193454	0.124629	#028800	-0.155039	0.708737	#005759
AACGTTCTTTGGCA-1	-0.0693786	0.845436	#6C004F	-0.165991	0.772885	#583B00	-0.535	0.748112	#FF7FD1	-0.435295	0.789714	#15E18D	-0.240337	0.203521	#D70000	-0.177898	0.395802	#8C3CFF	-0.225667	0.729766	#00ACC7	-0.350725	0.615668	#E7A500	-0.336683	0.112542	#028800	-0.423477	0.600518	#005759
AACGTTCTTTTGCT-1	0.0810378	0.868129	#6C004F	-0.00895573	0.807313	#583B00	0.0431818	0.835462	#FF7FD1	-0.0196655	0.884508	#15E18D	-0.138129	0.221479	#D70000	-0.0626543	0.428323	#8C3CFF	-0.0911397	0.834652	#00ACC7	-0.133333	0.640777	#E7A500	-0.157274	0.127683	#028800	-0.214618	0.684718	#005759
AACTACCTACTGTG-1-1	0.0765535	0.867452	#6C004F	0.061113	0.822674	#583B00	-0.0922727	0.814998	#FF7FD1	-0.171448	0.849891	#15E18D	-0.107392	0.226879	#D70000	-0.063677	0.428034	#8C3CFF	-0.0770167	0.845663	#00ACC7	0.257971	0.685973	#E7A500	-0.113052	0.131415	#028800	-0.196235	0.692129	#005759
AACTACCTATAAGG-1	0.0219731	0.859218	#6C004F	-0.123521	0.782196	#583B00	-0.197273	0.799135	#FF7FD1	-0.379649	0.802405	#15E18D	-0.210526	0.208759	#D70000	-0.185487	0.39366	#8C3CFF	-0.182166	0.763682	#00ACC7	-0.342029	0.616672	#E7A500	-0.264296	0.118651	#028800	-0.39103	0.613599	#005759
AACTACCTATCGTG-1	-0.266944	0.815631	#6C004F	-0.17106	0.771774	#583B00	-0.313636	0.781555	#FF7FD1	-0.2781	0.825566	#15E18D	-0.146091	0.22008	#D70000	-0.129343	0.409504	#8C3CFF	-0.100425	0.827413	#00ACC7	-0.286957	0.623033	#E7A500	-0.136658	0.129423	#028800	-0.167553	0.703692	#005759
AACTACCTCACTTT-1	0.0132607	0.857904	#6C004F	0.0350907	0.816969	#583B00	0.164091	0.853729	#FF7FD1	0.0177324	0.893038	#15E18D	-0.0617507	0.234898	#D70000	-0.0965382	0.418761	#8C3CFF	-0.0889096	0.836391	#00ACC7	0.266667	0.686977	#E7A500	-0.101482	0.132391	#028800	-0.177852	0.69954	#005759
AACTACCTCGACAT-1	-0.0786675	0.844035	#6C004F	-0.165202	0.773058	#583B00	-0.145455	0.806963	#FF7FD1	-0.151834	0.854364	#15E18D	-0.118872	0.224862	#D70000	-0.122776	0.411357	#8C3CFF	-0.0800096	0.84333	#00ACC7	0.0115942	0.657516	#E7A500	-0.158279	0.127598	#028800	-0.159911	0.706773	#005759
AACTACCTTAACGC-1	-0.0472774	0.848771	#6C004F	-0.0785738	0.79205	#583B00	-0.110909	0.812182	#FF7FD1	-0.201036	0.843142	#15E18D	-0.103041	0.227643	#D70000	-0.0861488	0.421693	#8C3CFF	-0.122144	0.810479	#00ACC7	-0.150725	0.638768	#E7A500	-0.137173	0.129379	#028800	-0.184718	0.696772	#005759
AACTACCTTAGAGA-1	0.0221653	0.859247	#6C004F	-0.110736	0.784999	#583B00	-0.158636	0.804972	#FF7FD1	-0.135674	0.85805	#15E18D	-0.100403	0.228107	#D70000	-0.0429263	0.43389	#8C3CFF	-0.100698	0.8272	#00ACC7	-0.0753623	0.647472	#E7A500	-0.129622	0.130016	#028800	-0.140199	0.714719	#005759
AACTACCTTCAAGC-1	-0.145291	0.833984	#6C004F	-0.116143	0.783813	#583B00	-0.145455	0.806963	#FF7FD1	-0.0907498	0.868296	#15E18D	-0.0336527	0.239834	#D70000	-0.0740242	0.425114	#8C3CFF	-0.0614305	0.857815	#00ACC7	-0.0144928	0.654503	#E7A500	-0.141709	0.128996	#028800	-0.10897	0.727309	#005759
AACTACCTTGGAGG-1	-0.286611	0.812664	#6C004F	-0.161372	0.773898	#583B00	-0.295455	0.784302	#FF7FD1	-0.342999	0.810764	#15E18D	-0.174281	0.215127	#D70000	-0.0804074	0.423313	#8C3CFF	-0.0861509	0.838542	#00ACC7	-0.452174	0.60395	#E7A500	-0.21657	0.122679	#028800	-0.245293	0.672351	#005759
AACTACCTTTGACG-1	-0.246765	0.818676	#6C004F	0.0112087	0.811734	#583B00	-0.219545	0.79577	#FF7FD1	-0.174437	0.849209	#15E18D	-0.105726	0.227171	#D70000	-0.0983439	0.418252	#8C3CFF	-0.104009	0.824618	#00ACC7	-0.257971	0.626381	#E7A500	-0.155263	0.127852	#028800	-0.181838	0.697933	#005759
AACTACCTTTTCTG-1	-0.114734	0.838594	#6C004F	-0.257745	0.752769	#583B00	-0.306818	0.782585	#FF7FD1	-0.298229	0.820975	#15E18D	-0.250799	0.201683	#D70000	-0.177982	0.395778	#8C3CFF	-0.17234	0.771343	#00ACC7	-0.510145	0.597255	#E7A500	-0.193918	0.12459	#028800	-0.321927	0.641457	#005759
AACTCACTACACCA-1	-0.0926329	0.841928	#6C004F	-0.0595359	0.796224	#583B00	-0.123182	0.810328	#FF7FD1	-0.157014	0.853183	#15E18D	-0.0635097	0.234588	#D70000	-0.0580203	0.429631	#8C3CFF	-0.0798421	0.843461	#00ACC7	-0.228986	0.629729	#E7A500	-0.113052	0.131415	#028800	-0.143411	0.713425	#005759
AACTCACTGCTTCC-1	-0.293338	0.81165	#6C004F	-0.148643	0.776688	#583B00	-0.342727	0.77716	#FF7FD1	-0.268383	0.827782	#15E18D	-0.180438	0.214045	#D70000	-0.120802	0.411914	#8C3CFF	-0.155932	0.784136	#00ACC7	-0.481159	0.600603	#E7A500	-0.182889	0.125521	#028800	-0.275748	0.660074	#005759
AACTCACTGGCGAA-1	0.0805253	0.868051	#6C004F	0.0212347	0.813932	#583B00	-0.0195455	0.825985	#FF7FD1	-0.0324751	0.881587	#15E18D	-0.0169421	0.24277	#D70000	-0.0505438	0.43174	#8C3CFF	-0.059041	0.859678	#00ACC7	0.101449	0.667894	#E7A500	-0.116583	0.131117	#028800	-0.119934	0.722889	#005759
AACTCACTGGGACA-1	-0.247982	0.818492	#6C004F	-0.136645	0.779319	#583B00	-0.154091	0.805659	#FF7FD1	-0.352612	0.808572	#15E18D	-0.158543	0.217892	#D70000	-0.0136058	0.442164	#8C3CFF	-0.151321	0.787731	#00ACC7	-0.272464	0.624707	#E7A500	-0.239686	0.120728	#028800	-0.287154	0.655476	#005759
AACTCACTGTTCAG-1-1	-0.0372197	0.850288	#6C004F	-0.165484	0.772996	#583B00	-0.258636	0.789864	#FF7FD1	-0.194953	0.84453	#15E18D	-0.12938	0.223016	#D70000	-0.119024	0.412416	#8C3CFF	-0.109656	0.820216	#00ACC7	-0.255072	0.626716	#E7A500	-0.137173	0.129379	#028800	-0.182614	0.69762	#005759
AACTCGGAAGAAGT-1	0.0349776	0.86118	#6C004F	-0.026135	0.803547	#583B00	-0.159545	0.804835	#FF7FD1	-0.177608	0.848486	#15E18D	-0.163681	0.216989	#D70000	-0.0907546	0.420393	#8C3CFF	-0.0968995	0.830161	#00ACC7	-0.197101	0.633411	#E7A500	-0.19397	0.124586	#028800	-0.217497	0.683557	#005759
AACTCGGACACAAC-1	-0.498527	0.780694	#6C004F	-0.319083	0.739322	#583B00	-0.544091	0.746738	#FF7FD1	-0.45545	0.785117	#15E18D	-0.183262	0.213549	#D70000	-0.237209	0.379065	#8C3CFF	-0.194768	0.753857	#00ACC7	-0.292754	0.622364	#E7A500	-0.220049	0.122385	#028800	-0.346069	0.631725	#005759
AACTCGGAGCCTTC-1	0.0613069	0.865152	#6C004F	-0.119917	0.782986	#583B00	-0.357273	0.774962	#FF7FD1	-0.306503	0.819088	#15E18D	-0.178679	0.214354	#D70000	-0.119849	0.412183	#8C3CFF	-0.155169	0.78473	#00ACC7	-0.275362	0.624372	#E7A500	-0.0969205	0.132776	#028800	-0.217719	0.683468	#005759
AACTCGGATTGACG-1	-0.222101	0.822396	#6C004F	-0.13704	0.779232	#583B00	-0.296818	0.784096	#FF7FD1	-0.224001	0.837905	#15E18D	-0.148683	0.219624	#D70000	-0.11992	0.412163	#8C3CFF	-0.126056	0.807429	#00ACC7	-0.327536	0.618346	#E7A500	-0.110012	0.131671	#028800	-0.177076	0.699853	#005759
AACTCTTGAAACGA-1	-0.105637	0.839966	#6C004F	-0.201532	0.765093	#583B00	-0.230909	0.794053	#FF7FD1	-0.226166	0.837411	#15E18D	-0.0961903	0.228847	#D70000	-0.121754	0.411645	#8C3CFF	-0.119059	0.812885	#00ACC7	-0.234783	0.629059	#E7A500	-0.197475	0.12429	#028800	-0.28062	0.65811	#005759
AACTCTTGATTGGC-1	-0.0838565	0.843252	#6C004F	-0.0717585	0.793544	#583B00	-0.192727	0.799821	#FF7FD1	-0.262197	0.829193	#15E18D	-0.185761	0.21311	#D70000	-0.123559	0.411136	#8C3CFF	-0.18075	0.764787	#00ACC7	-0.0608696	0.649146	#E7A500	-0.237676	0.120898	#028800	-0.322702	0.641145	#005759
AACTCTTGTAAGGA-1	-0.0882127	0.842595	#6C004F	-0.0838684	0.790889	#583B00	-0.272273	0.787804	#FF7FD1	-0.232893	0.835877	#15E18D	-0.128501	0.22317	#D70000	-0.0767256	0.424352	#8C3CFF	-0.0870146	0.837868	#00ACC7	-0.255072	0.626716	#E7A500	-0.141193	0.12904	#028800	-0.126578	0.720211	#005759
AACTCTTGTGGTTG-1	-0.400897	0.795423	#6C004F	-0.203109	0.764747	#583B00	-0.338182	0.777846	#FF7FD1	-0.267017	0.828094	#15E18D	-0.124242	0.223918	#D70000	-0.13014	0.409279	#8C3CFF	-0.143386	0.793918	#00ACC7	-0.397101	0.610311	#E7A500	-0.176343	0.126074	#028800	-0.166888	0.70396	#005759
AACTGTCTCCTTAT-1	-0.123575	0.83726	#6C004F	-0.00856145	0.807399	#583B00	-0.132727	0.808886	#FF7FD1	-0.190134	0.845629	#15E18D	-0.172476	0.215444	#D70000	-0.143358	0.405549	#8C3CFF	-0.0944596	0.832064	#00ACC7	-0.0637681	0.648812	#E7A500	-0.219585	0.122424	#028800	-0.0945736	0.733113	#005759
AACTGTCTCGTGTA-1-1	0.00813581	0.85713	#6C004F	-0.108032	0.785592	#583B00	-0.197727	0.799066	#FF7FD1	-0.0704915	0.872916	#15E18D	-0.104013	0.227472	#D70000	-0.0982734	0.418271	#8C3CFF	-0.147729	0.790532	#00ACC7	-0.026087	0.653164	#E7A500	-0.162788	0.127217	#028800	-0.257032	0.667619	#005759
AACTGTCTGGACTT-1	-0.344907	0.80387	#6C004F	-0.26073	0.752115	#583B00	-0.293182	0.784645	#FF7FD1	-0.183948	0.84704	#15E18D	-0.0883674	0.230221	#D70000	-0.193986	0.391262	#8C3CFF	-0.136498	0.799288	#00ACC7	-0.33913	0.617007	#E7A500	-0.185388	0.12531	#028800	-0.203876	0.689049	#005759
AACTGTCTGTCATG-1	0.0361947	0.861363	#6C004F	-0.072716	0.793334	#583B00	-0.0327273	0.823994	#FF7FD1	-0.179515	0.848051	#15E18D	-0.117113	0.225171	#D70000	-0.0852107	0.421958	#8C3CFF	-0.0768614	0.845784	#00ACC7	0.0550725	0.662538	#E7A500	-0.146218	0.128616	#028800	-0.14186	0.71405	#005759
AACTGTCTGTTGCA-1-1	-0.167201	0.830679	#6C004F	-0.100879	0.78716	#583B00	-0.155	0.805521	#FF7FD1	-0.251862	0.83155	#15E18D	-0.186502	0.21298	#D70000	-0.135896	0.407655	#8C3CFF	-0.0942376	0.832237	#00ACC7	-0.423188	0.607298	#E7A500	-0.111017	0.131587	#028800	-0.199446	0.690834	#005759
AACTGTCTTCCCAC-1	-0.132415	0.835927	#6C004F	-0.0836994	0.790926	#583B00	-0.266364	0.788697	#FF7FD1	-0.20467	0.842313	#15E18D	-0.073138	0.232897	#D70000	-0.0786582	0.423807	#8C3CFF	-0.10292	0.825468	#00ACC7	-0.168116	0.636759	#E7A500	-0.0974617	0.13273	#028800	-0.179623	0.698826	#005759
AACTGTCTTCCCGT-1	-0.147149	0.833704	#6C004F	-0.127633	0.781294	#583B00	-0.372727	0.772627	#FF7FD1	-0.217274	0.839439	#15E18D	-0.152386	0.218974	#D70000	-0.124512	0.410867	#8C3CFF	-0.143335	0.793957	#00ACC7	-0.382609	0.611985	#E7A500	-0.182889	0.125521	#028800	-0.256035	0.668021	#005759
AACTGTCTTGTCCC-1	0.122934	0.874449	#6C004F	0.019038	0.81345	#583B00	0.000454545	0.829007	#FF7FD1	-0.174695	0.84915	#15E18D	-0.237467	0.204026	#D70000	-0.10673	0.415885	#8C3CFF	-0.125737	0.807678	#00ACC7	0.292754	0.68999	#E7A500	-0.178379	0.125902	#028800	-0.270986	0.661994	#005759
AACTTGCTACCCAA-1	-0.175657	0.829403	#6C004F	-0.181649	0.769452	#583B00	-0.188182	0.800508	#FF7FD1	-0.268924	0.827659	#15E18D	-0.212054	0.208491	#D70000	-0.140572	0.406335	#8C3CFF	-0.0960862	0.830796	#00ACC7	-0.130435	0.641111	#E7A500	-0.263317	0.118734	#028800	-0.20443	0.688825	#005759
AACTTGCTCAAGCT-1	-0.302306	0.810297	#6C004F	-0.102625	0.786777	#583B00	-0.269545	0.788216	#FF7FD1	-0.260754	0.829522	#15E18D	-0.136555	0.221755	#D70000	-0.112331	0.414305	#8C3CFF	-0.0745304	0.847602	#00ACC7	-0.237681	0.628724	#E7A500	-0.190929	0.124843	#028800	-0.177187	0.699808	#005759
AACTTGCTCACACA-1	-0.06246	0.84648	#6C004F	-0.179509	0.769921	#583B00	-0.184545	0.801058	#FF7FD1	-0.176886	0.84865	#15E18D	-0.0706846	0.233328	#D70000	-0.062612	0.428335	#8C3CFF	-0.0882135	0.836934	#00ACC7	-0.104348	0.644125	#E7A500	-0.146193	0.128618	#028800	-0.145736	0.712487	#005759
AACTTGCTCCCTCA-1	-0.103459	0.840295	#6C004F	-0.0829109	0.791099	#583B00	-0.279545	0.786705	#FF7FD1	-0.306864	0.819006	#15E18D	-0.126094	0.223593	#D70000	-0.0605947	0.428904	#8C3CFF	-0.152625	0.786715	#00ACC7	-0.223188	0.630398	#E7A500	-0.295477	0.11602	#028800	-0.257697	0.667351	#005759
AACTTGCTTACGCA-1	-0.193017	0.826784	#6C004F	-0.15236	0.775873	#583B00	-0.171818	0.80298	#FF7FD1	-0.296425	0.821387	#15E18D	-0.174235	0.215135	#D70000	-0.112359	0.414297	#8C3CFF	-0.130025	0.804334	#00ACC7	-0.272464	0.624707	#E7A500	-0.150728	0.128235	#028800	-0.305869	0.647931	#005759
AACTTGCTTGGATC-1	-0.103972	0.840218	#6C004F	-0.0507491	0.79815	#583B00	-0.230909	0.794053	#FF7FD1	-0.242506	0.833684	#15E18D	-0.115493	0.225455	#D70000	-0.115145	0.41351	#8C3CFF	-0.132146	0.802681	#00ACC7	-0.237681	0.628724	#E7A500	-0.260302	0.118988	#028800	-0.285604	0.656101	#005759
AACTTGCTTTTGGG-1	-0.313453	0.808615	#6C004F	-0.211952	0.762809	#583B00	-0.222727	0.795289	#FF7FD1	-0.281914	0.824696	#15E18D	-0.129426	0.223007	#D70000	-0.0466363	0.432843	#8C3CFF	-0.114657	0.816316	#00ACC7	-0.382609	0.611985	#E7A500	-0.155263	0.127852	#028800	-0.167774	0.703603	#005759
AAGAACGACAACCA-1	-0.0119795	0.854096	#6C004F	-0.0905711	0.78942	#583B00	-0.146364	0.806826	#FF7FD1	-0.19668	0.844136	#15E18D	-0.118826	0.22487	#D70000	-0.0833627	0.422479	#8C3CFF	-0.0724012	0.849262	#00ACC7	-0.110145	0.643455	#E7A500	-0.170854	0.126537	#028800	-0.180177	0.698603	#005759
AAGAACGACATTCT-1	-0.221525	0.822483	#6C004F	-0.0175172	0.805436	#583B00	-0.185	0.800989	#FF7FD1	-0.182067	0.847469	#15E18D	-0.153034	0.21886	#D70000	-0.0795963	0.423542	#8C3CFF	-0.0658866	0.854341	#00ACC7	-0.084058	0.646468	#E7A500	-0.161809	0.1273	#028800	-0.15072	0.710478	#005759
AAGAACGACTCAGA-1	-0.111211	0.839126	#6C004F	-0.0214036	0.804584	#583B00	-0.260909	0.789521	#FF7FD1	-0.164901	0.851384	#15E18D	-0.118919	0.224854	#D70000	-0.116139	0.41323	#8C3CFF	-0.0720279	0.849553	#00ACC7	-0.0666667	0.648477	#E7A500	-0.113027	0.131417	#028800	-0.196899	0.691861	#005759
AAGAACGAGTCTAG-1	0.0361947	0.861363	#6C004F	-0.011941	0.806658	#583B00	-0.200455	0.798654	#FF7FD1	-0.196861	0.844095	#15E18D	-0.109198	0.226561	#D70000	-0.111491	0.414541	#8C3CFF	-0.0580683	0.860437	#00ACC7	-0.0724638	0.647807	#E7A500	-0.108517	0.131798	#028800	-0.173533	0.701281	#005759
AAGAACGAGTCTGA-1	-0.1041	0.840198	#6C004F	-0.0787991	0.792001	#583B00	-0.111364	0.812114	#FF7FD1	-0.340163	0.811411	#15E18D	-0.194695	0.21154	#D70000	-0.138484	0.406924	#8C3CFF	-0.215514	0.737682	#00ACC7	0.0753623	0.664881	#E7A500	-0.223064	0.122131	#028800	-0.321816	0.641502	#005759
AAGAACGATAGAAG-1	0.0265855	0.859914	#6C004F	0.00574518	0.810536	#583B00	-0.167727	0.803598	#FF7FD1	-0.057785	0.875814	#15E18D	-0.126881	0.223455	#D70000	-0.118982	0.412428	#8C3CFF	-0.131384	0.803275	#00ACC7	-0.113043	0.64312	#E7A500	-0.207035	0.123483	#028800	-0.0967885	0.73222	#005759
AAGAACGATGACAC-1	-0.209161	0.824349	#6C004F	-0.0994142	0.787481	#583B00	-0.201364	0.798517	#FF7FD1	-0.153019	0.854094	#15E18D	-0.0950794	0.229042	#D70000	-0.0458393	0.433068	#8C3CFF	-0.0737049	0.848245	#00ACC7	-0.107246	0.64379	#E7A500	-0.0527252	0.136506	#028800	-0.128461	0.719452	#005759
AAGAACGATGGTAC-1	-0.211723	0.823962	#6C004F	-0.151571	0.776046	#583B00	-0.400909	0.76837	#FF7FD1	-0.262996	0.829011	#15E18D	-0.214924	0.207986	#D70000	-0.143132	0.405613	#8C3CFF	-0.128851	0.80525	#00ACC7	-0.0753623	0.647472	#E7A500	-0.237624	0.120902	#028800	-0.291473	0.653735	#005759
AAGAAGACCTATGG-1	-0.304484	0.809968	#6C004F	-0.140757	0.778417	#583B00	-0.315909	0.781211	#FF7FD1	-0.134488	0.85832	#15E18D	-0.134704	0.22208	#D70000	-0.125562	0.410571	#8C3CFF	-0.103251	0.82521	#00ACC7	-0.0695652	0.648142	#E7A500	-0.175879	0.126113	#028800	-0.25227	0.669539	#005759
AAGAAGACGTCGTA-1	-0.376297	0.799134	#6C004F	-0.134674	0.779751	#583B00	-0.364545	0.773863	#FF7FD1	-0.273821	0.826542	#15E18D	-0.245429	0.202627	#D70000	-0.114179	0.413783	#8C3CFF	-0.171196	0.772235	#00ACC7	-0.585507	0.58855	#E7A500	-0.240175	0.120687	#028800	-0.23433	0.676771	#005759
AAGAAGACGTTTGG-1	0.0317104	0.860687	#6C004F	0.0049003	0.810351	#583B00	0.0509091	0.83663	#FF7FD1	-0.118611	0.861941	#15E18D	-0.146045	0.220088	#D70000	-0.0372977	0.435478	#8C3CFF	-0.0783245	0.844644	#00ACC7	0.162319	0.674925	#E7A500	-0.154774	0.127894	#028800	-0.176523	0.700076	#005759
AAGAATCTACAGCT-1	-0.0212044	0.852704	#6C004F	-0.117833	0.783443	#583B00	-0.156818	0.805247	#FF7FD1	-0.101961	0.865739	#15E18D	-0.273666	0.197666	#D70000	-0.17416	0.396857	#8C3CFF	-0.141935	0.795049	#00ACC7	-0.0811594	0.646803	#E7A500	-0.206468	0.123531	#028800	-0.264895	0.664449	#005759
AAGAATCTACCTTT-1	-0.147021	0.833723	#6C004F	-0.296722	0.744224	#583B00	-0.234091	0.793572	#FF7FD1	-0.267481	0.827988	#15E18D	-0.158358	0.217925	#D70000	-0.0842444	0.42223	#8C3CFF	-0.0904354	0.835201	#00ACC7	-0.307246	0.62069	#E7A500	-0.124597	0.13044	#028800	-0.181063	0.698245	#005759
AAGAATCTATCAGC-1	0.118962	0.87385	#6C004F	0.106905	0.832714	#583B00	-0.177273	0.802156	#FF7FD1	-0.258563	0.830022	#15E18D	-0.184928	0.213256	#D70000	-0.0944223	0.419358	#8C3CFF	-0.0954446	0.831296	#00ACC7	0.0666667	0.663877	#E7A500	-0.220564	0.122342	#028800	-0.224917	0.680566	#005759
AAGAATCTCTTAGG-1	-0.173414	0.829741	#6C004F	0.0277684	0.815364	#583B00	-0.181364	0.801538	#FF7FD1	-0.144205	0.856104	#15E18D	-0.196223	0.211272	#D70000	-0.101116	0.417469	#8C3CFF	-0.100756	0.827155	#00ACC7	-0.255072	0.626716	#E7A500	-0.172349	0.126411	#028800	-0.213953	0.684986	#005759
AAGAATCTCTTCGC-1	-0.000832799	0.855777	#6C004F	-0.134618	0.779763	#583B00	-0.213182	0.796731	#FF7FD1	-0.243511	0.833455	#15E18D	-0.173309	0.215298	#D70000	-0.130295	0.409235	#8C3CFF	-0.105967	0.823092	#00ACC7	-0.0811594	0.646803	#E7A500	-0.143693	0.128829	#028800	-0.190255	0.69454	#005759
AAGAATCTGATGAA-1	-0.266688	0.81567	#6C004F	-0.0632534	0.795409	#583B00	-0.410455	0.766928	#FF7FD1	-0.427743	0.791436	#15E18D	-0.166782	0.216444	#D70000	-0.196561	0.390535	#8C3CFF	-0.226602	0.729037	#00ACC7	-0.197101	0.633411	#E7A500	-0.325577	0.113479	#028800	-0.348173	0.630876	#005759
AAGAATCTGGTGTT-1	-0.148751	0.833462	#6C004F	-0.275431	0.748892	#583B00	-0.260455	0.789589	#FF7FD1	-0.337457	0.812028	#15E18D	-0.12077	0.224528	#D70000	-0.116111	0.413238	#8C3CFF	-0.119382	0.812633	#00ACC7	-0.147826	0.639103	#E7A500	-0.20652	0.123527	#028800	-0.279291	0.658645	#005759
AAGAATCTGTAAAG-1	0.00589366	0.856792	#6C004F	-0.0502985	0.798249	#583B00	-0.135455	0.808474	#FF7FD1	-0.147014	0.855463	#15E18D	-0.124242	0.223918	#D70000	-0.102068	0.417201	#8C3CFF	-0.0917432	0.834182	#00ACC7	-0.2	0.633077	#E7A500	-0.177374	0.125987	#028800	-0.160022	0.706728	#005759
AAGAATCTGTCACA-1-1	0.00711083	0.856976	#6C004F	-0.0459615	0.7992	#583B00	0.0954545	0.843359	#FF7FD1	-0.0742287	0.872064	#15E18D	-0.0511966	0.236752	#D70000	-0.0946621	0.419291	#8C3CFF	-0.0662095	0.854089	#00ACC7	-0.0144928	0.654503	#E7A500	-0.115062	0.131245	#028800	-0.173643	0.701237	#005759
AAGAATCTTCCGAA-1	-0.197373	0.826127	#6C004F	-0.0255154	0.803682	#583B00	-0.158182	0.805041	#FF7FD1	-0.154205	0.853823	#15E18D	-0.0722585	0.233051	#D70000	-0.0261112	0.438635	#8C3CFF	-0.0638745	0.85591	#00ACC7	-0.231884	0.629394	#E7A500	-0.0818967	0.134044	#028800	-0.0436323	0.75365	#005759
AAGAATCTTGCTGA-1	0.173286	0.882045	#6C004F	-0.0118846	0.806671	#583B00	-0.213636	0.796663	#FF7FD1	-0.229877	0.836564	#15E18D	-0.199046	0.210776	#D70000	-0.140403	0.406383	#8C3CFF	-0.170382	0.77287	#00ACC7	-0.147826	0.639103	#E7A500	-0.266821	0.118438	#028800	-0.275969	0.659985	#005759
AAGACAGAACCATG-1-1	-0.396092	0.796148	#6C004F	-0.308832	0.741569	#583B00	-0.551818	0.745571	#FF7FD1	-0.413129	0.794769	#15E18D	-0.373004	0.180213	#D70000	-0.238888	0.378591	#8C3CFF	-0.198909	0.750628	#00ACC7	-0.289855	0.622698	#E7A500	-0.359258	0.110637	#028800	-0.388704	0.614536	#005759
AAGACAGACCACCT-1	-0.140999	0.834632	#6C004F	-0.179396	0.769946	#583B00	-0.330909	0.778945	#FF7FD1	-0.129849	0.859378	#15E18D	-0.157617	0.218055	#D70000	-0.0765704	0.424396	#8C3CFF	-0.104726	0.824059	#00ACC7	-0.365217	0.613994	#E7A500	-0.138127	0.129299	#028800	-0.217719	0.683468	#005759
AAGACAGATATTCC-1	0.00493274	0.856647	#6C004F	-0.00619579	0.807918	#583B00	-0.0177273	0.82626	#FF7FD1	-0.00479394	0.8879	#15E18D	-0.049345	0.237077	#D70000	-0.0646715	0.427754	#8C3CFF	-0.0570834	0.861205	#00ACC7	-0.0608696	0.649146	#E7A500	-0.0507409	0.136673	#028800	-0.0596899	0.747176	#005759
AAGACAGATGGAAA-1	0.0473414	0.863045	#6C004F	0.17658	0.847989	#583B00	-0.0577273	0.820217	#FF7FD1	-0.110802	0.863722	#15E18D	-0.160996	0.217461	#D70000	-0.0691786	0.426482	#8C3CFF	-0.0867967	0.838038	#00ACC7	-0.0173913	0.654168	#E7A500	-0.140188	0.129125	#028800	-0.155592	0.708514	#005759
AAGACAGATTCTAC-1	0.0518898	0.863731	#6C004F	-0.108877	0.785406	#583B00	-0.0818182	0.816577	#FF7FD1	-0.20748	0.841673	#15E18D	-0.136416	0.221779	#D70000	-0.0786441	0.423811	#8C3CFF	-0.100153	0.827625	#00ACC7	0.113043	0.669233	#E7A500	-0.139183	0.12921	#028800	-0.234441	0.676727	#005759
AAGAGATGCTCATT-1	-0.163869	0.831181	#6C004F	-0.178213	0.770205	#583B00	-0.375909	0.772147	#FF7FD1	-0.241604	0.83389	#15E18D	-0.204092	0.209889	#D70000	-0.188457	0.392822	#8C3CFF	-0.113467	0.817245	#00ACC7	-0.307246	0.62069	#E7A500	-0.133127	0.129721	#028800	-0.227907	0.679361	#005759
AAGAGATGTTCTGT-1	-0.256823	0.817158	#6C004F	-0.197927	0.765883	#583B00	-0.205455	0.797899	#FF7FD1	-0.37269	0.803993	#15E18D	-0.0915614	0.22966	#D70000	-0.0927295	0.419836	#8C3CFF	-0.133928	0.801291	#00ACC7	-0.315942	0.619685	#E7A500	-0.106507	0.131967	#028800	-0.265338	0.664271	#005759
AAGATGGAAGCATC-1	-0.361051	0.801434	#6C004F	-0.152473	0.775849	#583B00	-0.144091	0.807169	#FF7FD1	-0.222454	0.838257	#15E18D	-0.0679998	0.2338	#D70000	-0.088039	0.421159	#8C3CFF	-0.115688	0.815512	#00ACC7	-0.275362	0.624372	#E7A500	-0.19799	0.124247	#028800	-0.179845	0.698737	#005759
AAGATGGACTTTAC-1	-0.133568	0.835753	#6C004F	-0.0584094	0.796471	#583B00	-0.240455	0.792611	#FF7FD1	-0.178072	0.84838	#15E18D	-0.131093	0.222715	#D70000	-0.0251026	0.43892	#8C3CFF	-0.0845666	0.839777	#00ACC7	-0.286957	0.623033	#E7A500	-0.139698	0.129166	#028800	-0.174972	0.700701	#005759
AAGATGGAGACAGG-1	-0.106726	0.839802	#6C004F	-0.225245	0.759894	#583B00	-0.322727	0.780181	#FF7FD1	-0.214645	0.840039	#15E18D	-0.124242	0.223918	#D70000	-0.126444	0.410322	#8C3CFF	-0.0939106	0.832492	#00ACC7	-0.228986	0.629729	#E7A500	-0.193454	0.124629	#028800	-0.242968	0.673289	#005759
AAGATGGAGACTAC-1	0.156118	0.879455	#6C004F	0.063535	0.823205	#583B00	-0.183636	0.801195	#FF7FD1	-0.15338	0.854011	#15E18D	-0.144239	0.220405	#D70000	-0.0232265	0.439449	#8C3CFF	-0.0576324	0.860777	#00ACC7	-0.113043	0.64312	#E7A500	-0.0924365	0.133155	#028800	-0.12392	0.721282	#005759
AAGATGGAGTCATG-1	-0.327546	0.806489	#6C004F	-0.280162	0.747854	#583B00	-0.350455	0.775992	#FF7FD1	-0.274182	0.82646	#15E18D	-0.152386	0.218974	#D70000	-0.170534	0.39788	#8C3CFF	-0.117051	0.81445	#00ACC7	-0.321739	0.619016	#E7A500	-0.180363	0.125734	#028800	-0.222591	0.681504	#005759
AAGATGGATGACTG-1	-0.0534273	0.847843	#6C004F	-0.0573955	0.796693	#583B00	0.00272727	0.82935	#FF7FD1	-0.115982	0.862541	#15E18D	-0.141601	0.220869	#D70000	-0.0908815	0.420357	#8C3CFF	-0.0846755	0.839692	#00ACC7	-0.0927536	0.645464	#E7A500	-0.138693	0.129251	#028800	-0.139646	0.714943	#005759
AAGATGGATGTTTC-1-1	0.0383088	0.861682	#6C004F	-0.167117	0.772638	#583B00	-0.280909	0.786499	#FF7FD1	-0.208279	0.841491	#15E18D	-0.172707	0.215403	#D70000	-0.104741	0.416446	#8C3CFF	-0.148391	0.790016	#00ACC7	-0.226087	0.630064	#E7A500	-0.285917	0.116826	#028800	-0.315282	0.644136	#005759
AAGATTACACCCTC-1	-0.0804612	0.843764	#6C004F	-0.105216	0.786209	#583B00	-0.0313636	0.8242	#FF7FD1	-0.144823	0.855963	#15E18D	-0.0848956	0.230831	#D70000	-0.163954	0.399737	#8C3CFF	-0.121125	0.811273	#00ACC7	-0.185507	0.634751	#E7A500	-0.157222	0.127687	#028800	-0.224695	0.680655	#005759
AAGATTACCACACA-1	-0.110058	0.8393	#6C004F	-0.0382449	0.800892	#583B00	-0.234545	0.793504	#FF7FD1	-0.0690482	0.873245	#15E18D	-0.132852	0.222406	#D70000	-0.131247	0.408966	#8C3CFF	-0.105473	0.823477	#00ACC7	-0.188406	0.634416	#E7A500	-0.101482	0.132391	#028800	-0.16866	0.703246	#005759
AAGATTACCATTTC-1	0.0389494	0.861779	#6C004F	0.0049003	0.810351	#583B00	-0.0972727	0.814243	#FF7FD1	-0.202119	0.842895	#15E18D	-0.0390224	0.238891	#D70000	-0.0560172	0.430196	#8C3CFF	-0.110038	0.819918	#00ACC7	-0.24058	0.62839	#E7A500	-0.175364	0.126156	#028800	-0.133776	0.717309	#005759
AAGATTACCTGGTA-1	-0.152146	0.83295	#6C004F	-0.0577335	0.796619	#583B00	-0.384545	0.770842	#FF7FD1	-0.228434	0.836894	#15E18D	-0.153266	0.218819	#D70000	-0.102012	0.417217	#8C3CFF	-0.135135	0.80035	#00ACC7	-0.397101	0.610311	#E7A500	-0.192939	0.124673	#028800	-0.237099	0.675655	#005759
AAGATTACGAGAGC-1	-0.258168	0.816955	#6C004F	-0.196575	0.76618	#583B00	-0.467273	0.758344	#FF7FD1	-0.230418	0.836441	#15E18D	-0.142017	0.220795	#D70000	-0.15075	0.403463	#8C3CFF	-0.128843	0.805256	#00ACC7	-0.44058	0.60529	#E7A500	-0.248705	0.119967	#028800	-0.265559	0.664181	#005759
AAGATTACGCATCA-1	-0.21435	0.823566	#6C004F	-0.136082	0.779442	#583B00	-0.289545	0.785194	#FF7FD1	-0.300781	0.820393	#15E18D	-0.119844	0.224691	#D70000	-0.0709701	0.425976	#8C3CFF	-0.169888	0.773255	#00ACC7	-0.165217	0.637094	#E7A500	-0.203505	0.123781	#028800	-0.286268	0.655833	#005759
AAGATTACGGATCT-1	-0.236771	0.820183	#6C004F	-0.0824603	0.791198	#583B00	-0.365455	0.773726	#FF7FD1	-0.375577	0.803334	#15E18D	-0.155904	0.218356	#D70000	-0.103775	0.416719	#8C3CFF	-0.136058	0.799631	#00ACC7	-0.15942	0.637764	#E7A500	-0.188919	0.125012	#028800	-0.242525	0.673468	#005759
AAGATTACGTACCA-1	0.129084	0.875377	#6C004F	0.0323307	0.816364	#583B00	-0.170909	0.803118	#FF7FD1	-0.102348	0.86565	#15E18D	-0.141786	0.220836	#D70000	-0.112387	0.414289	#8C3CFF	-0.112159	0.818264	#00ACC7	-0.084058	0.646468	#E7A500	-0.21809	0.12255	#028800	-0.19258	0.693602	#005759
AAGATTACGTACGT-1	-0.0803331	0.843784	#6C004F	-0.00337952	0.808535	#583B00	-0.0686364	0.818569	#FF7FD1	-0.153561	0.85397	#15E18D	-0.0968847	0.228725	#D70000	-0.0964818	0.418777	#8C3CFF	-0.107212	0.822121	#00ACC7	-0.0811594	0.646803	#E7A500	-0.172864	0.126367	#028800	-0.264784	0.664494	#005759
AAGCAAGAACCCAA-1	-0.0670083	0.845794	#6C004F	0.00929368	0.811314	#583B00	-0.0977273	0.814174	#FF7FD1	-0.220444	0.838716	#15E18D	-0.172569	0.215428	#D70000	-0.131106	0.409006	#8C3CFF	-0.141214	0.795611	#00ACC7	0.0318841	0.659859	#E7A500	-0.22863	0.121661	#028800	-0.310853	0.645922	#005759
AAGCAAGACAGAGG-1	-0.176746	0.829239	#6C004F	-0.0615636	0.795779	#583B00	-0.222273	0.795358	#FF7FD1	-0.295162	0.821675	#15E18D	-0.0759154	0.232409	#D70000	-0.134048	0.408176	#8C3CFF	-0.161248	0.779991	#00ACC7	-0.115942	0.642785	#E7A500	-0.166319	0.12692	#028800	-0.265891	0.664048	#005759
AAGCAAGACTTACT-1	-0.110762	0.839193	#6C004F	-0.24203	0.756214	#583B00	-0.394091	0.7694	#FF7FD1	-0.392819	0.799402	#15E18D	-0.165579	0.216656	#D70000	-0.186496	0.393376	#8C3CFF	-0.143281	0.794	#00ACC7	-0.591304	0.587881	#E7A500	-0.274861	0.117759	#028800	-0.295127	0.652261	#005759
AAGCAAGACTTAGG-1	-0.129148	0.83642	#6C004F	-0.0341332	0.801793	#583B00	-0.17	0.803255	#FF7FD1	-0.0902858	0.868402	#15E18D	0.020599	0.249366	#D70000	-0.0898165	0.420658	#8C3CFF	-0.111618	0.818686	#00ACC7	-0.127536	0.641446	#E7A500	-0.174359	0.126241	#028800	-0.130122	0.718782	#005759
AAGCACTGCTATTC-1	-0.213773	0.823653	#6C004F	0.0294582	0.815735	#583B00	-0.0795455	0.816921	#FF7FD1	-0.149643	0.854864	#15E18D	-0.146276	0.220047	#D70000	-0.0436669	0.433681	#8C3CFF	-0.150177	0.788623	#00ACC7	-0.162319	0.637429	#E7A500	-0.229635	0.121576	#028800	-0.275083	0.660342	#005759
AAGCACTGGCAAGG-1	-0.0690583	0.845485	#6C004F	0.0652811	0.823588	#583B00	-0.095	0.814586	#FF7FD1	-0.119256	0.861794	#15E18D	-0.0125908	0.243534	#D70000	0.0067782	0.447916	#8C3CFF	-0.0527948	0.864548	#00ACC7	-0.0724638	0.647807	#E7A500	-0.106533	0.131965	#028800	-0.0864895	0.736372	#005759
AAGCACTGGTGAGG-1	-0.00711083	0.85483	#6C004F	0.0600428	0.82244	#583B00	-0.288636	0.785332	#FF7FD1	-0.195933	0.844306	#15E18D	-0.155071	0.218502	#D70000	-0.111336	0.414585	#8C3CFF	-0.154574	0.785195	#00ACC7	-0.176812	0.635755	#E7A500	-0.273367	0.117886	#028800	-0.30155	0.649672	#005759
AAGCACTGGTTGCA-1	-0.153748	0.832708	#6C004F	-0.191225	0.767353	#583B00	-0.0409091	0.822758	#FF7FD1	-0.155004	0.853641	#15E18D	-0.119798	0.224699	#D70000	-0.070159	0.426205	#8C3CFF	-0.108193	0.821356	#00ACC7	-0.115942	0.642785	#E7A500	-0.168329	0.12675	#028800	-0.230454	0.678334	#005759
AAGCACTGTACGAC-1	0.0591288	0.864823	#6C004F	-0.132759	0.780171	#583B00	-0.232273	0.793847	#FF7FD1	-0.152555	0.854199	#15E18D	-0.139981	0.221153	#D70000	-0.0889348	0.420907	#8C3CFF	-0.064696	0.855269	#00ACC7	-0.0724638	0.647807	#E7A500	-0.166319	0.12692	#028800	-0.192802	0.693513	#005759
AAGCACTGTACTTC-1	-0.38911	0.797201	#6C004F	-0.152642	0.775812	#583B00	-0.299091	0.783752	#FF7FD1	-0.346993	0.809853	#15E18D	-0.133037	0.222373	#D70000	-0.0719646	0.425696	#8C3CFF	-0.0961952	0.830711	#00ACC7	-0.304348	0.621024	#E7A500	-0.174849	0.1262	#028800	-0.223367	0.681191	#005759
AAGCACTGTGGTGT-1	0.0367713	0.86145	#6C004F	-0.086572	0.790296	#583B00	-0.115	0.811564	#FF7FD1	-0.151293	0.854488	#15E18D	-0.0187937	0.242445	#D70000	-0.0570258	0.429911	#8C3CFF	-0.0726232	0.849089	#00ACC7	-0.197101	0.633411	#E7A500	-0.153253	0.128022	#028800	-0.163455	0.705344	#005759
AAGCACTGTTCAGG-1	0.0148623	0.858145	#6C004F	-0.023544	0.804115	#583B00	-0.095	0.814586	#FF7FD1	-0.168716	0.850514	#15E18D	-0.100449	0.228099	#D70000	-0.0579215	0.429658	#8C3CFF	-0.140774	0.795954	#00ACC7	-0.202899	0.632742	#E7A500	-0.121582	0.130695	#028800	-0.116168	0.724407	#005759
AAGCCAACCCTCCA-1	0.0069827	0.856956	#6C004F	0.049341	0.820094	#583B00	-0.0968182	0.814311	#FF7FD1	-0.215727	0.839792	#15E18D	-0.164607	0.216827	#D70000	-0.0644599	0.427813	#8C3CFF	-0.103364	0.825122	#00ACC7	-0.113043	0.64312	#E7A500	-0.168303	0.126752	#028800	-0.181285	0.698156	#005759
AAGCCAACCTCTTA-1	-0.0607944	0.846731	#6C004F	0.0211783	0.813919	#583B00	-0.0763636	0.817401	#FF7FD1	-0.117606	0.862171	#15E18D	-0.15933	0.217754	#D70000	-0.0578651	0.429674	#8C3CFF	-0.0893578	0.836041	#00ACC7	-0.0434783	0.651155	#E7A500	-0.179384	0.125817	#028800	-0.140089	0.714764	#005759
AAGCCAACGACAAA-1	-0.115119	0.838536	#6C004F	-0.0717022	0.793557	#583B00	-0.164545	0.804079	#FF7FD1	-0.21882	0.839086	#15E18D	-0.113642	0.225781	#D70000	-0.106801	0.415865	#8C3CFF	-0.124647	0.808528	#00ACC7	-0.0927536	0.645464	#E7A500	-0.146708	0.128575	#028800	-0.218272	0.683245	#005759
AAGCCAACGAGCAG-1	-0.0759129	0.844451	#6C004F	-0.105328	0.786184	#583B00	-0.262727	0.789246	#FF7FD1	-0.326477	0.814532	#15E18D	-0.15933	0.217754	#D70000	-0.129287	0.40952	#8C3CFF	-0.125083	0.808188	#00ACC7	-0.162319	0.637429	#E7A500	-0.194459	0.124545	#028800	-0.301218	0.649806	#005759
AAGCCAACGAGGCA-1	0.0941063	0.8701	#6C004F	-0.193478	0.766859	#583B00	-0.409545	0.767065	#FF7FD1	-0.431558	0.790566	#15E18D	-0.270333	0.198251	#D70000	-0.175923	0.396359	#8C3CFF	-0.238709	0.719598	#00ACC7	-0.446377	0.60462	#E7A500	-0.409535	0.106394	#028800	-0.370986	0.62168	#005759
AAGCCAACGCTATG-1	-0.120179	0.837773	#6C004F	-0.0505802	0.798187	#583B00	-0.207273	0.797624	#FF7FD1	-0.215006	0.839956	#15E18D	-0.166366	0.216518	#D70000	-0.129287	0.40952	#8C3CFF	-0.103527	0.824994	#00ACC7	-0.0521739	0.650151	#E7A500	-0.152223	0.128109	#028800	-0.248505	0.671057	#005759
AAGCCAACTAACCG-1	-0.0484946	0.848587	#6C004F	-0.0112651	0.806807	#583B00	-0.221818	0.795426	#FF7FD1	-0.215186	0.839915	#15E18D	-0.150535	0.219299	#D70000	-0.144282	0.405288	#8C3CFF	-0.143277	0.794003	#00ACC7	-0.356522	0.614998	#E7A500	-0.215075	0.122805	#028800	-0.197674	0.691549	#005759
AAGCCAACTCCTAT-1	-0.0550929	0.847592	#6C004F	-0.044666	0.799484	#583B00	-0.172273	0.802912	#FF7FD1	-0.181345	0.847633	#15E18D	-0.0679072	0.233816	#D70000	-0.0599106	0.429097	#8C3CFF	-0.0653962	0.854723	#00ACC7	-0.368116	0.613659	#E7A500	-0.0165185	0.139561	#028800	-0.106866	0.728158	#005759
AAGCCATGAGCACT-1	0.0848815	0.868708	#6C004F	-0.0705756	0.793803	#583B00	-0.14	0.807787	#FF7FD1	-0.229078	0.836747	#15E18D	-0.137388	0.221609	#D70000	-0.148077	0.404217	#8C3CFF	-0.09272	0.83342	#00ACC7	-0.0173913	0.654168	#E7A500	-0.172349	0.126411	#028800	-0.151384	0.71021	#005759
AAGCCATGATAAGG-1	-0.0272261	0.851796	#6C004F	-0.0370057	0.801163	#583B00	-0.131818	0.809023	#FF7FD1	-0.227892	0.837017	#15E18D	-0.10855	0.226675	#D70000	-0.121711	0.411657	#8C3CFF	-0.131711	0.803021	#00ACC7	-0.0724638	0.647807	#E7A500	-0.21054	0.123188	#028800	-0.244961	0.672485	#005759
AAGCCATGTACTTC-1	-0.236131	0.82028	#6C004F	-0.251831	0.754066	#583B00	-0.333182	0.778602	#FF7FD1	-0.301064	0.820328	#15E18D	-0.168032	0.216225	#D70000	-0.110581	0.414798	#8C3CFF	-0.0989076	0.828596	#00ACC7	-0.24058	0.62839	#E7A500	-0.19598	0.124416	#028800	-0.269435	0.662619	#005759
AAGCCATGTTCGCC-1	0.0349776	0.86118	#6C004F	-0.0848823	0.790667	#583B00	-0.175	0.8025	#FF7FD1	-0.147736	0.855299	#15E18D	-0.154932	0.218526	#D70000	-0.109488	0.415107	#8C3CFF	-0.108197	0.821353	#00ACC7	-0.368116	0.613659	#E7A500	-0.21456	0.122848	#028800	-0.152824	0.70963	#005759
AAGCCTGAACACTG-1	0.1	0.870989	#6C004F	-0.0737299	0.793112	#583B00	-0.106364	0.812869	#FF7FD1	-0.186319	0.846499	#15E18D	-0.152201	0.219006	#D70000	-0.0851543	0.421974	#8C3CFF	-0.153593	0.785959	#00ACC7	0.15942	0.67459	#E7A500	-0.196985	0.124332	#028800	-0.226135	0.680075	#005759
AAGCCTGAACGTAC-1	-0.126842	0.836767	#6C004F	-0.0794187	0.791865	#583B00	-0.155909	0.805384	#FF7FD1	-0.199851	0.843413	#15E18D	-0.111836	0.226098	#D70000	-0.0795822	0.423546	#8C3CFF	-0.0770752	0.845618	#00ACC7	-0.121739	0.642116	#E7A500	-0.140188	0.129125	#028800	-0.182281	0.697754	#005759
AAGCCTGACACTTT-1-1	-0.0966688	0.841319	#6C004F	-0.0542976	0.797372	#583B00	-0.177273	0.802156	#FF7FD1	-0.155545	0.853518	#15E18D	-0.13387	0.222227	#D70000	-0.0916221	0.420148	#8C3CFF	-0.0983163	0.829057	#00ACC7	-0.15942	0.637764	#E7A500	-0.138152	0.129297	#028800	-0.139756	0.714898	#005759
AAGCCTGACATCAG-1	0.104548	0.871675	#6C004F	-0.0334009	0.801954	#583B00	-0.0709091	0.818226	#FF7FD1	-0.1374	0.857656	#15E18D	-0.114429	0.225642	#D70000	-0.0128793	0.442369	#8C3CFF	-0.0555154	0.862427	#00ACC7	-0.0985507	0.644794	#E7A500	-0.175879	0.126113	#028800	-0.153267	0.709451	#005759
AAGCCTGACTCAAG-1	-0.245163	0.818917	#6C004F	-0.13749	0.779133	#583B00	-0.424545	0.764799	#FF7FD1	-0.267198	0.828053	#15E18D	-0.170763	0.215745	#D70000	-0.0700602	0.426233	#8C3CFF	-0.0841429	0.840107	#00ACC7	-0.307246	0.62069	#E7A500	-0.164283	0.127091	#028800	-0.217608	0.683513	#005759
AAGCCTGACTCAGA-1	-0.140871	0.834651	#6C004F	-0.129886	0.7808	#583B00	-0.294545	0.784439	#FF7FD1	-0.319312	0.816167	#15E18D	-0.146924	0.219933	#D70000	-0.107739	0.4156	#8C3CFF	-0.0881549	0.836979	#00ACC7	-0.289855	0.622698	#E7A500	-0.118567	0.130949	#028800	-0.165338	0.704585	#005759
AAGCCTGAGCTCCT-1	0.130301	0.875561	#6C004F	-0.000957531	0.809066	#583B00	-0.169545	0.803324	#FF7FD1	-0.048893	0.877842	#15E18D	-0.0898949	0.229953	#D70000	-0.115244	0.413483	#8C3CFF	-0.10966	0.820212	#00ACC7	-0.171014	0.636425	#E7A500	-0.158794	0.127555	#028800	-0.205316	0.688468	#005759
AAGCCTGATGAGCT-1	0.026073	0.859836	#6C004F	0.0303594	0.815932	#583B00	-0.201364	0.798517	#FF7FD1	-0.180881	0.847739	#15E18D	-0.15484	0.218543	#D70000	-0.107682	0.415616	#8C3CFF	-0.122094	0.810518	#00ACC7	-0.00869565	0.655172	#E7A500	-0.158279	0.127598	#028800	-0.247841	0.671325	#005759
AAGCCTGATGCTAG-1	-0.316528	0.808151	#6C004F	-0.538245	0.691273	#583B00	-0.353636	0.775512	#FF7FD1	-0.447176	0.787004	#15E18D	-0.171921	0.215542	#D70000	-0.208911	0.38705	#8C3CFF	-0.164253	0.777648	#00ACC7	-0.466667	0.602277	#E7A500	-0.290916	0.116404	#028800	-0.410078	0.60592	#005759
AAGCGACTAGCTCA-1	0.0636131	0.8655	#6C004F	-0.0488341	0.79857	#583B00	-0.0704545	0.818294	#FF7FD1	-0.139488	0.85718	#15E18D	-0.0996158	0.228245	#D70000	-0.0719646	0.425696	#8C3CFF	-0.0940741	0.832364	#00ACC7	-0.173913	0.63609	#E7A500	-0.184925	0.125349	#028800	-0.172979	0.701505	#005759
AAGCGACTCCAAGT-1	-0.331839	0.805841	#6C004F	-0.343922	0.733876	#583B00	-0.727727	0.718995	#FF7FD1	-0.632877	0.744651	#15E18D	-0.288062	0.195137	#D70000	-0.279084	0.367248	#8C3CFF	-0.314036	0.660868	#00ACC7	-0.423188	0.607298	#E7A500	-0.367762	0.109919	#028800	-0.506755	0.566945	#005759
AAGCGACTCCACCT-1	-0.185202	0.827963	#6C004F	-0.216965	0.76171	#583B00	-0.337727	0.777915	#FF7FD1	-0.315859	0.816954	#15E18D	-0.161135	0.217437	#D70000	-0.139591	0.406612	#8C3CFF	-0.137844	0.798239	#00ACC7	-0.156522	0.638098	#E7A500	-0.220101	0.122381	#028800	-0.291473	0.653735	#005759
AAGCGACTGAAGGC-1	0.0418322	0.862214	#6C004F	-0.0156584	0.805843	#583B00	-0.151818	0.806002	#FF7FD1	-0.0533519	0.876825	#15E18D	-0.0731843	0.232889	#D70000	-0.0598965	0.429101	#8C3CFF	-0.0725101	0.849177	#00ACC7	0.0289855	0.659525	#E7A500	-0.138693	0.129251	#028800	-0.154374	0.709005	#005759
AAGCGACTGATGAA-1	-0.226521	0.82173	#6C004F	-0.042244	0.800015	#583B00	-0.0986364	0.814037	#FF7FD1	-0.196319	0.844218	#15E18D	-0.0424015	0.238297	#D70000	-0.0345681	0.436249	#8C3CFF	-0.0781024	0.844817	#00ACC7	-0.113043	0.64312	#E7A500	-0.096972	0.132772	#028800	-0.15814	0.707487	#005759
AAGCGACTGCAGAG-1	-0.185138	0.827973	#6C004F	-0.212797	0.762623	#583B00	-0.301818	0.78334	#FF7FD1	-0.156009	0.853412	#15E18D	-0.148683	0.219624	#D70000	-0.0983439	0.418252	#8C3CFF	-0.0860883	0.838591	#00ACC7	-0.0753623	0.647472	#E7A500	-0.176884	0.126028	#028800	-0.195792	0.692308	#005759
AAGCGACTGTTCAG-1	-0.0967329	0.84131	#6C004F	-0.0919229	0.789123	#583B00	-0.121818	0.810534	#FF7FD1	-0.304312	0.819588	#15E18D	-0.214739	0.208019	#D70000	-0.187406	0.393119	#8C3CFF	-0.174289	0.769823	#00ACC7	-0.243478	0.628055	#E7A500	-0.245716	0.120219	#028800	-0.350609	0.629894	#005759
AAGCGACTTTACTC-1	-0.219475	0.822793	#6C004F	-0.0490594	0.798521	#583B00	-0.397273	0.768919	#FF7FD1	-0.258022	0.830145	#15E18D	-0.232375	0.20492	#D70000	-0.157288	0.401618	#8C3CFF	-0.10343	0.82507	#00ACC7	-0.269565	0.625042	#E7A500	-0.219559	0.122426	#028800	-0.257254	0.66753	#005759
AAGCGTACAGCCTA-1	-0.252723	0.817777	#6C004F	-0.0692802	0.794088	#583B00	-0.507273	0.752301	#FF7FD1	-0.630712	0.745144	#15E18D	-0.235291	0.204408	#D70000	-0.200229	0.3895	#8C3CFF	-0.171057	0.772344	#00ACC7	-0.423188	0.607298	#E7A500	-0.380879	0.108812	#028800	-0.299003	0.650699	#005759
AAGCGTACCCTCCA-1	-0.175144	0.82948	#6C004F	-0.270587	0.749954	#583B00	-0.305455	0.782791	#FF7FD1	-0.240779	0.834078	#15E18D	-0.191038	0.212183	#D70000	-0.0747083	0.424921	#8C3CFF	-0.15919	0.781596	#00ACC7	-0.246377	0.62772	#E7A500	-0.231645	0.121406	#028800	-0.292248	0.653422	#005759
AAGCGTACTCGCTC-1	-0.0759129	0.844451	#6C004F	-0.0378506	0.800978	#583B00	-0.0759091	0.81747	#FF7FD1	0.000128869	0.889023	#15E18D	-0.152294	0.21899	#D70000	-0.0540987	0.430737	#8C3CFF	-0.0946735	0.831897	#00ACC7	-0.147826	0.639103	#E7A500	-0.141683	0.128999	#028800	-0.205648	0.688334	#005759
AAGCGTACTCTCGC-1	0.0406791	0.86204	#6C004F	0.0651121	0.823551	#583B00	-0.237727	0.793023	#FF7FD1	-0.0791258	0.870947	#15E18D	-0.124057	0.223951	#D70000	-0.0748776	0.424874	#8C3CFF	-0.0839712	0.840241	#00ACC7	-0.0202899	0.653833	#E7A500	-0.160804	0.127385	#028800	-0.10299	0.72972	#005759
AAGCGTACTGAACC-1-1	-0.100064	0.840807	#6C004F	-0.0747437	0.79289	#583B00	-0.162727	0.804354	#FF7FD1	-0.199206	0.84356	#15E18D	-0.0847567	0.230856	#D70000	-0.147054	0.404506	#8C3CFF	-0.132201	0.802638	#00ACC7	-0.414493	0.608303	#E7A500	-0.245226	0.12026	#028800	-0.204762	0.688691	#005759
AAGGCTACAAGCCT-1	-0.120628	0.837705	#6C004F	-0.0613946	0.795816	#583B00	-0.149545	0.806345	#FF7FD1	-0.167272	0.850843	#15E18D	-0.115262	0.225496	#D70000	-0.111576	0.414518	#8C3CFF	-0.0696847	0.85138	#00ACC7	-0.121739	0.642116	#E7A500	-0.141709	0.128996	#028800	-0.140421	0.71463	#005759
AAGGCTACACCACA-1	-0.25804	0.816975	#6C004F	-0.217416	0.761611	#583B00	-0.351364	0.775855	#FF7FD1	-0.326658	0.814491	#15E18D	-0.164653	0.216818	#D70000	-0.101955	0.417232	#8C3CFF	-0.18884	0.758479	#00ACC7	-0.518841	0.59625	#E7A500	-0.20049	0.124036	#028800	-0.278738	0.658869	#005759
AAGGCTACAGAAGT-1	-0.0814222	0.84362	#6C004F	-0.121156	0.782714	#583B00	-0.209545	0.797281	#FF7FD1	-0.0893837	0.868607	#15E18D	-0.0968847	0.228725	#D70000	-0.102167	0.417173	#8C3CFF	-0.0488373	0.867634	#00ACC7	-0.249275	0.627385	#E7A500	-0.146734	0.128572	#028800	-0.0831672	0.737712	#005759
AAGGCTACAGCTCA-1	-0.194106	0.82662	#6C004F	-0.0811648	0.791482	#583B00	-0.228636	0.794396	#FF7FD1	-0.133947	0.858444	#15E18D	-0.089108	0.230091	#D70000	-0.090811	0.420377	#8C3CFF	-0.115634	0.815555	#00ACC7	-0.0782609	0.647138	#E7A500	-0.177374	0.125987	#028800	-0.221595	0.681905	#005759
AAGGCTACCCCTCA-1	0.0117873	0.857681	#6C004F	0.105723	0.832455	#583B00	-0.253182	0.790688	#FF7FD1	-0.393077	0.799343	#15E18D	-0.27112	0.198113	#D70000	-0.108324	0.415435	#8C3CFF	-0.196075	0.752838	#00ACC7	0.026087	0.65919	#E7A500	-0.360289	0.11055	#028800	-0.296346	0.65177	#005759
AAGGCTACCCTAAG-1	-0.360026	0.801589	#6C004F	-0.221978	0.760611	#583B00	-0.392273	0.769674	#FF7FD1	-0.244414	0.833249	#15E18D	-0.144471	0.220364	#D70000	-0.102921	0.41696	#8C3CFF	-0.115797	0.815427	#00ACC7	-0.263768	0.625711	#E7A500	-0.194949	0.124503	#028800	-0.294906	0.652351	#005759
AAGGCTACCCTTTA-1	-0.171749	0.829993	#6C004F	0.0177425	0.813166	#583B00	-0.193182	0.799753	#FF7FD1	-0.246862	0.832691	#15E18D	-0.16993	0.215891	#D70000	-0.0982169	0.418287	#8C3CFF	-0.138938	0.797386	#00ACC7	-0.394203	0.610646	#E7A500	-0.173328	0.126328	#028800	-0.20155	0.689986	#005759
AAGGCTACCTACTT-1	-0.195836	0.826359	#6C004F	-0.146221	0.777219	#583B00	-0.324545	0.779907	#FF7FD1	-0.330833	0.813539	#15E18D	-0.143591	0.220519	#D70000	-0.133935	0.408208	#8C3CFF	-0.10494	0.823893	#00ACC7	-0.310145	0.620355	#E7A500	-0.190929	0.124843	#028800	-0.230454	0.678334	#005759
AAGGCTACGGAAAT-1	0.0149263	0.858155	#6C004F	0.0133491	0.812203	#583B00	-0.0813636	0.816646	#FF7FD1	-0.114256	0.862935	#15E18D	-0.0723974	0.233027	#D70000	-0.0776637	0.424087	#8C3CFF	-0.0839712	0.840241	#00ACC7	-0.0869565	0.646133	#E7A500	-0.165829	0.126961	#028800	-0.117165	0.724006	#005759
AAGGCTACTCGTAG-1	-0.222101	0.822396	#6C004F	0.023206	0.814364	#583B00	-0.0854545	0.816028	#FF7FD1	-0.306606	0.819065	#15E18D	-0.0793408	0.231807	#D70000	-0.0231982	0.439457	#8C3CFF	-0.0941245	0.832325	#00ACC7	-0.0811594	0.646803	#E7A500	-0.163819	0.12713	#028800	-0.188704	0.695165	#005759
AAGGCTACTTGACG-1	-0.259193	0.816801	#6C004F	-0.30748	0.741865	#583B00	-0.27	0.788147	#FF7FD1	-0.385835	0.800995	#15E18D	-0.19539	0.211418	#D70000	-0.220352	0.383822	#8C3CFF	-0.139206	0.797177	#00ACC7	-0.327536	0.618346	#E7A500	-0.255276	0.119412	#028800	-0.260908	0.666057	#005759
AAGGCTTGAACCGT-1	0.224343	0.889748	#6C004F	0.0619015	0.822847	#583B00	-0.0254545	0.825093	#FF7FD1	-0.215727	0.839792	#15E18D	-0.168171	0.2162	#D70000	-0.0352664	0.436052	#8C3CFF	-0.132255	0.802596	#00ACC7	0.0985507	0.667559	#E7A500	-0.21858	0.122509	#028800	-0.253267	0.669137	#005759
AAGGCTTGACGGGA-1	0.0176169	0.858561	#6C004F	-0.158218	0.774589	#583B00	-0.264091	0.78904	#FF7FD1	-0.229078	0.836747	#15E18D	-0.125955	0.223617	#D70000	-0.0776072	0.424103	#8C3CFF	-0.143763	0.793624	#00ACC7	-0.22029	0.630733	#E7A500	-0.177374	0.125987	#028800	-0.2433	0.673155	#005759
AAGGCTTGCACTCC-1	-0.349968	0.803106	#6C004F	-0.334066	0.736037	#583B00	-0.469091	0.758069	#FF7FD1	-0.247042	0.832649	#15E18D	-0.245521	0.202611	#D70000	-0.125436	0.410606	#8C3CFF	-0.169892	0.773252	#00ACC7	-0.582609	0.588885	#E7A500	-0.196933	0.124336	#028800	-0.283389	0.656994	#005759
AAGGCTTGGATAGA-1	-0.192377	0.826881	#6C004F	-0.108145	0.785567	#583B00	-0.26	0.789658	#FF7FD1	-0.200675	0.843225	#15E18D	-0.0950794	0.229042	#D70000	-0.0833768	0.422475	#8C3CFF	-0.0561107	0.861963	#00ACC7	-0.0434783	0.651155	#E7A500	-0.0738307	0.134725	#028800	-0.14773	0.711684	#005759
AAGGCTTGGCTGAT-1	-0.137988	0.835086	#6C004F	-0.119579	0.78306	#583B00	-0.151818	0.806002	#FF7FD1	-0.139952	0.857074	#15E18D	-0.086238	0.230595	#D70000	-0.0129639	0.442345	#8C3CFF	-0.0532853	0.864166	#00ACC7	-0.269565	0.625042	#E7A500	-0.0753511	0.134596	#028800	-0.158472	0.707353	#005759
AAGGCTTGGGTTTG-1	-0.250737	0.818076	#6C004F	-0.199673	0.765501	#583B00	-0.221818	0.795426	#FF7FD1	-0.351891	0.808736	#15E18D	-0.0611026	0.235011	#D70000	-0.141468	0.406082	#8C3CFF	-0.16321	0.778462	#00ACC7	-0.402899	0.609642	#E7A500	-0.168818	0.126709	#028800	-0.240975	0.674093	#005759
AAGGCTTGGTGTCA-1	-0.0517617	0.848094	#6C004F	-0.167906	0.772465	#583B00	-0.189091	0.800371	#FF7FD1	-0.234619	0.835483	#15E18D	-0.146045	0.220088	#D70000	-0.0992679	0.417991	#8C3CFF	-0.0996119	0.828047	#00ACC7	-0.0724638	0.647807	#E7A500	-0.135653	0.129507	#028800	-0.211074	0.686147	#005759
AAGGTCACACACCA-1	0.00204997	0.856212	#6C004F	-0.0286696	0.802991	#583B00	-0.159091	0.804903	#FF7FD1	-0.163277	0.851754	#15E18D	-0.0933667	0.229343	#D70000	-0.0589866	0.429358	#8C3CFF	-0.0604537	0.858577	#00ACC7	0.0057971	0.656846	#E7A500	-0.123618	0.130523	#028800	-0.19258	0.693602	#005759
AAGGTCACAGATGA-1	-0.109545	0.839377	#6C004F	-0.210262	0.763179	#583B00	-0.301364	0.783409	#FF7FD1	-0.241785	0.833849	#15E18D	-0.125955	0.223617	#D70000	-0.096369	0.418809	#8C3CFF	-0.122048	0.810554	#00ACC7	-0.22029	0.630733	#E7A500	-0.173844	0.126284	#028800	-0.265227	0.664315	#005759
AAGGTCACATTCCT-1	-0.33139	0.805909	#6C004F	-0.206939	0.763908	#583B00	-0.258636	0.789864	#FF7FD1	-0.16436	0.851507	#15E18D	-0.175901	0.214842	#D70000	-0.112429	0.414277	#8C3CFF	-0.108574	0.821059	#00ACC7	-0.211594	0.631738	#E7A500	-0.124597	0.13044	#028800	-0.179402	0.698915	#005759
AAGGTCACCAGAAA-1	-0.110762	0.839193	#6C004F	-0.22057	0.760919	#583B00	-0.349091	0.776198	#FF7FD1	-0.280626	0.82499	#15E18D	-0.164699	0.21681	#D70000	-0.101017	0.417497	#8C3CFF	-0.138556	0.797683	#00ACC7	-0.4	0.609977	#E7A500	-0.170803	0.126541	#028800	-0.27464	0.660521	#005759
AAGGTCACGAGAGC-1	-0.0703395	0.845291	#6C004F	-0.037569	0.80104	#583B00	-0.230455	0.794122	#FF7FD1	-0.187505	0.846228	#15E18D	-0.0899875	0.229937	#D70000	-0.0465799	0.432859	#8C3CFF	-0.0985302	0.82889	#00ACC7	-0.147826	0.639103	#E7A500	-0.101946	0.132352	#028800	-0.12093	0.722488	#005759
AAGGTCACGATAAG-1	-0.265791	0.815805	#6C004F	-0.14746	0.776948	#583B00	-0.183636	0.801195	#FF7FD1	-0.186964	0.846352	#15E18D	-0.157524	0.218071	#D70000	-0.0964818	0.418777	#8C3CFF	-0.0862517	0.838463	#00ACC7	0.0869565	0.66622	#E7A500	-0.150238	0.128277	#028800	-0.19701	0.691817	#005759
AAGGTCACGGTGAG-1	-0.110186	0.83928	#6C004F	-0.14408	0.777689	#583B00	-0.386364	0.770567	#FF7FD1	-0.245496	0.833002	#15E18D	-0.109429	0.226521	#D70000	-0.112218	0.414336	#8C3CFF	-0.170378	0.772873	#00ACC7	-0.272464	0.624707	#E7A500	-0.200464	0.124038	#028800	-0.311628	0.645609	#005759
AAGGTCACGTTGCA-1	0.0657912	0.865828	#6C004F	-0.108764	0.785431	#583B00	-0.185909	0.800852	#FF7FD1	-0.199747	0.843436	#15E18D	-0.148868	0.219592	#D70000	-0.131092	0.40901	#8C3CFF	-0.126932	0.806747	#00ACC7	-0.237681	0.628724	#E7A500	-0.180879	0.125691	#028800	-0.309635	0.646413	#005759
AAGGTCACTTGACG-1	-0.204292	0.825083	#6C004F	-0.253013	0.753806	#583B00	-0.375	0.772284	#FF7FD1	-0.263383	0.828923	#15E18D	-0.188307	0.212663	#D70000	-0.122692	0.411381	#8C3CFF	-0.143876	0.793536	#00ACC7	-0.0289855	0.652829	#E7A500	-0.188919	0.125012	#028800	-0.369324	0.622349	#005759
AAGGTCTGAAGTAG-1-1	-0.241832	0.81942	#6C004F	-0.132365	0.780257	#583B00	-0.255	0.790413	#FF7FD1	-0.193665	0.844824	#15E18D	-0.148915	0.219584	#D70000	-0.0804074	0.423313	#8C3CFF	-0.173958	0.770081	#00ACC7	-0.127536	0.641446	#E7A500	-0.261307	0.118903	#028800	-0.264895	0.664449	#005759
AAGGTCTGAGAATG-1	-0.0501602	0.848336	#6C004F	-0.0960347	0.788222	#583B00	-0.0940909	0.814723	#FF7FD1	-0.141292	0.856768	#15E18D	-0.102301	0.227773	#D70000	-0.103902	0.416683	#8C3CFF	-0.102877	0.825501	#00ACC7	0.0811594	0.665551	#E7A500	-0.135137	0.129551	#028800	-0.179291	0.69896	#005759
AAGGTCTGAGCACT-1	-0.219475	0.822793	#6C004F	-0.349949	0.732555	#583B00	-0.393636	0.769468	#FF7FD1	-0.308487	0.818636	#15E18D	-0.181503	0.213858	#D70000	-0.17045	0.397904	#8C3CFF	-0.160829	0.780318	#00ACC7	-0.486957	0.599933	#E7A500	-0.308027	0.11496	#028800	-0.372315	0.621144	#005759
AAGGTCTGGAGATA-1	-0.0932735	0.841832	#6C004F	-0.208685	0.763525	#583B00	-0.253636	0.790619	#FF7FD1	-0.235522	0.835277	#15E18D	-0.128593	0.223154	#D70000	-0.102992	0.41694	#8C3CFF	-0.12829	0.805688	#00ACC7	-0.173913	0.63609	#E7A500	-0.159284	0.127513	#028800	-0.194241	0.692933	#005759
AAGGTCTGTGTTCT-1	-0.102755	0.840401	#6C004F	-0.112594	0.784591	#583B00	-0.0854545	0.816028	#FF7FD1	-0.11289	0.863246	#15E18D	-0.0837847	0.231026	#D70000	-0.10491	0.416398	#8C3CFF	-0.0831034	0.840918	#00ACC7	-0.101449	0.644459	#E7A500	-0.141683	0.128999	#028800	-0.220487	0.682352	#005759
AAGGTGCTCTGCTC-1-1	0.0356823	0.861286	#6C004F	0.0348091	0.816908	#583B00	0.00181818	0.829213	#FF7FD1	-0.0702338	0.872975	#15E18D	-0.110031	0.226415	#D70000	-0.0439067	0.433613	#8C3CFF	-0.080387	0.843036	#00ACC7	-0.0318841	0.652494	#E7A500	-0.116068	0.13116	#028800	-0.0923588	0.734006	#005759
AAGGTGCTGTAAAG-1	-0.112876	0.838874	#6C004F	-0.0389771	0.800731	#583B00	-0.137727	0.808131	#FF7FD1	-0.133406	0.858567	#15E18D	-0.0987363	0.228399	#D70000	-0.151857	0.40315	#8C3CFF	-0.104881	0.823938	#00ACC7	-0.00289855	0.655842	#E7A500	-0.209045	0.123314	#028800	-0.248505	0.671057	#005759
AAGGTGCTGTCGTA-1	0.0317745	0.860697	#6C004F	0.000506928	0.809387	#583B00	-0.0331818	0.823925	#FF7FD1	-0.0674244	0.873616	#15E18D	-0.0503171	0.236906	#D70000	-0.0175979	0.441038	#8C3CFF	-0.0560562	0.862005	#00ACC7	-0.22029	0.630733	#E7A500	-0.0818967	0.134044	#028800	-0.0888151	0.735435	#005759
AAGGTGCTGTTCGA-1-1	0.00762332	0.857053	#6C004F	-0.132027	0.780331	#583B00	-0.0890909	0.815479	#FF7FD1	-0.136679	0.857821	#15E18D	-0.11267	0.225952	#D70000	-0.0682405	0.426747	#8C3CFF	-0.0519352	0.865218	#00ACC7	-0.15942	0.637764	#E7A500	-0.137173	0.129379	#028800	-0.0957918	0.732622	#005759
AAGGTGCTTGTAGC-1	-0.170468	0.830186	#6C004F	-0.152585	0.775824	#583B00	-0.113182	0.811839	#FF7FD1	-0.147942	0.855252	#15E18D	-0.0441142	0.237996	#D70000	-0.10879	0.415304	#8C3CFF	-0.0668048	0.853625	#00ACC7	-0.150725	0.638768	#E7A500	-0.0869218	0.13362	#028800	-0.139203	0.715121	#005759
AAGTAACTCTGTCC-1	-0.107751	0.839647	#6C004F	-0.0651121	0.795001	#583B00	-0.0631818	0.819393	#FF7FD1	-0.22065	0.838669	#15E18D	-0.0634634	0.234597	#D70000	-0.0138597	0.442092	#8C3CFF	-0.066264	0.854047	#00ACC7	-0.0869565	0.646133	#E7A500	-0.140704	0.129081	#028800	-0.163898	0.705165	#005759
AAGTAACTCTTTAC-1	-0.107303	0.839715	#6C004F	0.0719275	0.825045	#583B00	-0.123182	0.810328	#FF7FD1	-0.198304	0.843765	#15E18D	-0.13387	0.222227	#D70000	-0.0635077	0.428082	#8C3CFF	-0.0812085	0.842395	#00ACC7	-0.24058	0.62839	#E7A500	-0.186419	0.125223	#028800	-0.115725	0.724586	#005759
AAGTAACTGACAGG-1	-0.374055	0.799472	#6C004F	-0.139236	0.778751	#583B00	-0.348636	0.776267	#FF7FD1	-0.270909	0.827206	#15E18D	-0.165579	0.216656	#D70000	-0.120703	0.411942	#8C3CFF	-0.165385	0.776765	#00ACC7	-0.292754	0.622364	#E7A500	-0.226105	0.121874	#028800	-0.242414	0.673512	#005759
AAGTAACTGGTTAC-1	0.0399744	0.861934	#6C004F	-0.0877549	0.790037	#583B00	-0.303636	0.783066	#FF7FD1	-0.242687	0.833643	#15E18D	-0.221728	0.206791	#D70000	-0.0935265	0.419611	#8C3CFF	-0.161311	0.779942	#00ACC7	-0.344928	0.616337	#E7A500	-0.21858	0.122509	#028800	-0.19546	0.692442	#005759
AAGTAACTGTCTAG-1	-0.158808	0.831945	#6C004F	-0.00523826	0.808128	#583B00	-0.244091	0.792062	#FF7FD1	-0.226269	0.837387	#15E18D	-0.156599	0.218234	#D70000	-0.0974058	0.418516	#8C3CFF	-0.128554	0.805482	#00ACC7	0.0550725	0.662538	#E7A500	-0.169849	0.126622	#028800	-0.155703	0.708469	#005759
AAGTAACTTGGCAT-1	-0.152082	0.83296	#6C004F	-0.0368368	0.8012	#583B00	-0.150455	0.806208	#FF7FD1	-0.162813	0.85186	#15E18D	-0.11628	0.225317	#D70000	-0.0456982	0.433108	#8C3CFF	-0.0733316	0.848536	#00ACC7	-0.2	0.633077	#E7A500	-0.198995	0.124162	#028800	-0.145515	0.712576	#005759
AAGTAACTTTGAGC-1	-0.115119	0.838536	#6C004F	-0.0848823	0.790667	#583B00	-0.180455	0.801676	#FF7FD1	-0.170984	0.849996	#15E18D	-0.155812	0.218372	#D70000	-0.0794975	0.42357	#8C3CFF	-0.0875595	0.837443	#00ACC7	-0.330435	0.618011	#E7A500	-0.219095	0.122466	#028800	-0.184275	0.696951	#005759
AAGTAGGAAGTGTC-1	-0.0288277	0.851554	#6C004F	0.00118283	0.809536	#583B00	-0.0213636	0.825711	#FF7FD1	-0.177608	0.848486	#15E18D	-0.111049	0.226236	#D70000	-0.0692068	0.426474	#8C3CFF	-0.09918	0.828383	#00ACC7	0.226087	0.68229	#E7A500	-0.148228	0.128446	#028800	-0.14629	0.712264	#005759
AAGTAGGACGGAGA-1	-0.0429212	0.849428	#6C004F	-0.11879	0.783233	#583B00	-0.269545	0.788216	#FF7FD1	-0.385474	0.801077	#15E18D	-0.152386	0.218974	#D70000	-0.0925743	0.41988	#8C3CFF	-0.144475	0.793068	#00ACC7	-0.501449	0.598259	#E7A500	-0.245226	0.12026	#028800	-0.257475	0.667441	#005759
AAGTAGGACTGGTA-1	-0.0265855	0.851892	#6C004F	-0.122902	0.782332	#583B00	-0.156818	0.805247	#FF7FD1	-0.152375	0.854241	#15E18D	-0.0636486	0.234564	#D70000	-0.099282	0.417987	#8C3CFF	-0.105204	0.823687	#00ACC7	-0.246377	0.62772	#E7A500	-0.143693	0.128829	#028800	-0.218605	0.683111	#005759
AAGTAGGAGAAACA-1-1	0.0832799	0.868467	#6C004F	0.00135181	0.809573	#583B00	-0.0745455	0.817676	#FF7FD1	-0.122426	0.861071	#15E18D	-0.0959589	0.228887	#D70000	-0.0288832	0.437853	#8C3CFF	-0.0932567	0.833002	#00ACC7	-0.165217	0.637094	#E7A500	-0.165829	0.126961	#028800	-0.129125	0.719184	#005759
AAGTAGGAGCGGAA-1	0.181678	0.883311	#6C004F	0.227836	0.859226	#583B00	-0.147273	0.806689	#FF7FD1	-0.00484549	0.887888	#15E18D	-0.159515	0.217721	#D70000	-0.114108	0.413803	#8C3CFF	-0.167942	0.774772	#00ACC7	-0.0637681	0.648812	#E7A500	-0.244195	0.120347	#028800	-0.168882	0.703156	#005759
AAGTAGGAGCTGAT-1	0.0882127	0.869211	#6C004F	-0.11434	0.784209	#583B00	-0.0677273	0.818706	#FF7FD1	-0.185778	0.846622	#15E18D	-0.111003	0.226244	#D70000	-0.0879262	0.421191	#8C3CFF	-0.157395	0.782995	#00ACC7	-0.0405797	0.65149	#E7A500	-0.156758	0.127726	#028800	-0.202326	0.689674	#005759
AAGTAGGATACTTC-1-1	-0.155926	0.83238	#6C004F	-0.140588	0.778454	#583B00	-0.158636	0.804972	#FF7FD1	-0.262404	0.829146	#15E18D	-0.102115	0.227806	#D70000	-0.0683533	0.426715	#8C3CFF	-0.0853799	0.839143	#00ACC7	-0.286957	0.623033	#E7A500	-0.140704	0.129081	#028800	-0.170986	0.702308	#005759
AAGTAGGATCCGAA-1	-0.123511	0.83727	#6C004F	-0.161654	0.773836	#583B00	-0.248182	0.791443	#FF7FD1	-0.243692	0.833414	#15E18D	-0.132111	0.222536	#D70000	-0.105806	0.416146	#8C3CFF	-0.123565	0.809371	#00ACC7	-0.202899	0.632742	#E7A500	-0.201495	0.123951	#028800	-0.25814	0.667173	#005759
AAGTATACAACGTC-1	-0.00493274	0.855159	#6C004F	-0.293061	0.745027	#583B00	-0.445	0.761709	#FF7FD1	-0.327457	0.814309	#15E18D	-0.231542	0.205067	#D70000	-0.0812185	0.423084	#8C3CFF	-0.185101	0.761394	#00ACC7	-0.289855	0.622698	#E7A500	-0.286406	0.116785	#028800	-0.327353	0.63927	#005759
AAGTATACACCTCC-1	-0.0792441	0.843948	#6C004F	-0.244114	0.755758	#583B00	-0.281364	0.78643	#FF7FD1	-0.277378	0.825731	#15E18D	-0.15484	0.218543	#D70000	-0.117092	0.412961	#8C3CFF	-0.0882094	0.836937	#00ACC7	-0.234783	0.629059	#E7A500	-0.175364	0.126156	#028800	-0.191251	0.694138	#005759
AAGTATACACGTGT-1	-0.121845	0.837521	#6C004F	-0.206376	0.764031	#583B00	-0.170909	0.803118	#FF7FD1	-0.301064	0.820328	#15E18D	-0.154006	0.218689	#D70000	-0.0954732	0.419062	#8C3CFF	-0.0930973	0.833126	#00ACC7	-0.113043	0.64312	#E7A500	-0.119057	0.130908	#028800	-0.237542	0.675477	#005759
AAGTATACAGGGTG-1	-0.0842409	0.843194	#6C004F	-0.0127859	0.806473	#583B00	0.0695455	0.839445	#FF7FD1	-0.0665997	0.873804	#15E18D	0.0250428	0.250146	#D70000	0.132834	0.483489	#8C3CFF	-0.0787604	0.844304	#00ACC7	-0.0956522	0.645129	#E7A500	-0.122098	0.130651	#028800	-0.0375415	0.756105	#005759
AAGTATACCTTTAC-1	-0.255734	0.817323	#6C004F	-0.127746	0.78127	#583B00	-0.366364	0.773589	#FF7FD1	-0.312147	0.817801	#15E18D	-0.138129	0.221479	#D70000	-0.0870727	0.421432	#8C3CFF	-0.127632	0.806201	#00ACC7	-0.173913	0.63609	#E7A500	-0.161809	0.1273	#028800	-0.236988	0.6757	#005759
AAGTATACGCTGTA-1	-0.0334401	0.850858	#6C004F	-0.0701814	0.79389	#583B00	-0.251364	0.790963	#FF7FD1	-0.270729	0.827247	#15E18D	-0.159422	0.217737	#D70000	-0.149882	0.403708	#8C3CFF	-0.160497	0.780576	#00ACC7	-0.298551	0.621694	#E7A500	-0.263317	0.118734	#028800	-0.221705	0.681861	#005759
AAGTATACGTTACG-1	-0.253491	0.817661	#6C004F	-0.141489	0.778257	#583B00	-0.164091	0.804148	#FF7FD1	-0.251321	0.831674	#15E18D	-0.16456	0.216835	#D70000	-0.0522366	0.431263	#8C3CFF	-0.13475	0.800651	#00ACC7	-0.397101	0.610311	#E7A500	-0.225126	0.121957	#028800	-0.255039	0.668423	#005759
AAGTATACGTTCGA-1	-0.150993	0.833124	#6C004F	0.0171792	0.813043	#583B00	-0.216818	0.796182	#FF7FD1	-0.225444	0.837576	#15E18D	-0.186502	0.21298	#D70000	-0.0756464	0.424657	#8C3CFF	-0.176566	0.768048	#00ACC7	0.0753623	0.664881	#E7A500	-0.222111	0.122211	#028800	-0.255592	0.668199	#005759
AAGTATACTGCCAA-1	-0.312428	0.80877	#6C004F	-0.228005	0.759289	#583B00	-0.275455	0.787323	#FF7FD1	-0.393825	0.799172	#15E18D	-0.140027	0.221145	#D70000	-0.0906558	0.420421	#8C3CFF	-0.158267	0.782315	#00ACC7	-0.350725	0.615668	#E7A500	-0.186394	0.125225	#028800	-0.273976	0.660788	#005759
AAGTCCGACTGTAG-1	-0.121845	0.837521	#6C004F	-0.164357	0.773243	#583B00	-0.251364	0.790963	#FF7FD1	-0.243692	0.833414	#15E18D	-0.121557	0.22439	#D70000	-0.172523	0.397319	#8C3CFF	-0.136703	0.799128	#00ACC7	-0.150725	0.638768	#E7A500	-0.122072	0.130654	#028800	-0.283389	0.656994	#005759
AAGTCCGAGAACCT-1	0.121909	0.874294	#6C004F	0.0859525	0.82812	#583B00	-0.0954545	0.814517	#FF7FD1	-0.182427	0.847386	#15E18D	-0.124936	0.223796	#D70000	-0.0729873	0.425407	#8C3CFF	-0.109166	0.820598	#00ACC7	-0.127536	0.641446	#E7A500	-0.164824	0.127046	#028800	-0.145293	0.712666	#005759
AAGTCCGATAACCG-1	-0.00525304	0.855111	#6C004F	-0.00123916	0.809005	#583B00	-0.137273	0.808199	#FF7FD1	-0.0735844	0.872211	#15E18D	-0.0758691	0.232417	#D70000	0.000296238	0.446087	#8C3CFF	-0.113949	0.816869	#00ACC7	-0.0724638	0.647807	#E7A500	-0.166319	0.12692	#028800	-0.133112	0.717577	#005759
AAGTCCGATACAGC-1	-0.0730942	0.844876	#6C004F	0.0107581	0.811635	#583B00	-0.150455	0.806208	#FF7FD1	-0.193046	0.844965	#15E18D	-0.161876	0.217306	#D70000	-0.101116	0.417469	#8C3CFF	-0.0934243	0.832871	#00ACC7	-0.168116	0.636759	#E7A500	-0.222111	0.122211	#028800	-0.178516	0.699272	#005759
AAGTCCGATGCTCC-1	-0.145996	0.833878	#6C004F	0.0108708	0.81166	#583B00	-0.244545	0.791993	#FF7FD1	-0.283538	0.824326	#15E18D	-0.122529	0.224219	#D70000	-0.111364	0.414577	#8C3CFF	-0.130788	0.80374	#00ACC7	-0.211594	0.631738	#E7A500	-0.22662	0.121831	#028800	-0.243522	0.673066	#005759
AAGTCTCTAAAAGC-1	-0.109673	0.839358	#6C004F	-0.147967	0.776837	#583B00	-0.384091	0.770911	#FF7FD1	-0.399263	0.797932	#15E18D	-0.185021	0.21324	#D70000	-0.205201	0.388097	#8C3CFF	-0.167125	0.775409	#00ACC7	-0.333333	0.617677	#E7A500	-0.298982	0.115724	#028800	-0.317829	0.643109	#005759
AAGTCTCTAGCTCA-1	0.237156	0.891681	#6C004F	-0.0919229	0.789123	#583B00	-0.0795455	0.816921	#FF7FD1	-0.163612	0.851678	#15E18D	-0.199833	0.210638	#D70000	-0.113113	0.414084	#8C3CFF	-0.129275	0.80492	#00ACC7	0.0057971	0.656846	#E7A500	-0.161732	0.127307	#028800	-0.206202	0.688111	#005759
AAGTCTCTCCTTGC-1	0.183536	0.883592	#6C004F	-0.0278247	0.803176	#583B00	-0.109091	0.812457	#FF7FD1	-0.143844	0.856186	#15E18D	-0.138175	0.22147	#D70000	-0.0203699	0.440255	#8C3CFF	-0.0912487	0.834567	#00ACC7	-0.104348	0.644125	#E7A500	-0.109007	0.131756	#028800	-0.180066	0.698647	#005759
AAGTCTCTCGACAT-1	-0.223831	0.822135	#6C004F	-0.178946	0.770045	#583B00	-0.229545	0.794259	#FF7FD1	-0.321941	0.815567	#15E18D	-0.0908207	0.22979	#D70000	-0.152753	0.402898	#8C3CFF	-0.0855515	0.839009	#00ACC7	-0.310145	0.620355	#E7A500	-0.21255	0.123018	#028800	-0.212292	0.685656	#005759
AAGTCTCTGGACTT-1	-0.218642	0.822918	#6C004F	-0.122564	0.782406	#583B00	-0.221818	0.795426	#FF7FD1	-0.16637	0.851049	#15E18D	-0.0765634	0.232295	#D70000	-0.0731002	0.425375	#8C3CFF	-0.0510007	0.865947	#00ACC7	-0.249275	0.627385	#E7A500	-0.0919469	0.133196	#028800	-0.124806	0.720925	#005759
AAGTCTCTTGGTAC-1	-0.124023	0.837193	#6C004F	-0.13918	0.778763	#583B00	-0.12	0.810809	#FF7FD1	-0.228176	0.836952	#15E18D	-0.110911	0.226261	#D70000	-0.0701872	0.426197	#8C3CFF	-0.0901084	0.835456	#00ACC7	-0.298551	0.621694	#E7A500	-0.126607	0.130271	#028800	-0.162016	0.705924	#005759
AAGTGCACAACGGG-1	-0.0893658	0.842421	#6C004F	-0.131632	0.780418	#583B00	-0.207273	0.797624	#FF7FD1	-0.107168	0.864551	#15E18D	-0.181225	0.213907	#D70000	-0.100135	0.417746	#8C3CFF	-0.119327	0.812675	#00ACC7	-0.205797	0.632407	#E7A500	-0.173354	0.126326	#028800	-0.238206	0.675209	#005759
AAGTGCACAGTCAC-1	-0.0950032	0.841571	#6C004F	-0.11834	0.783332	#583B00	-0.237273	0.793092	#FF7FD1	-0.2298	0.836582	#15E18D	-0.135629	0.221918	#D70000	-0.135811	0.407679	#8C3CFF	-0.113521	0.817202	#00ACC7	-0.208696	0.632072	#E7A500	-0.228141	0.121702	#028800	-0.216058	0.684138	#005759
AAGTGCACCGAGAG-1	-0.0225496	0.852501	#6C004F	-0.047088	0.798953	#583B00	-0.116818	0.81129	#FF7FD1	-0.173175	0.849497	#15E18D	-0.0757302	0.232441	#D70000	-0.0430391	0.433858	#8C3CFF	-0.0764172	0.846131	#00ACC7	-0.115942	0.642785	#E7A500	-0.113568	0.131371	#028800	-0.110853	0.72655	#005759
AAGTGCACCGTAAC-1	-0.17508	0.82949	#6C004F	-0.0837558	0.790914	#583B00	-0.0868182	0.815822	#FF7FD1	-0.312946	0.817619	#15E18D	-0.100634	0.228066	#D70000	-0.0644176	0.427825	#8C3CFF	-0.114498	0.816441	#00ACC7	-0.313043	0.62002	#E7A500	-0.176859	0.12603	#028800	-0.239203	0.674807	#005759
AAGTGCACGGTTAC-1	-0.0276746	0.851728	#6C004F	-0.0862904	0.790358	#583B00	0.0868182	0.842055	#FF7FD1	-0.0612387	0.875026	#15E18D	-0.127621	0.223325	#D70000	-0.100248	0.417714	#8C3CFF	-0.091953	0.834018	#00ACC7	-0.0463768	0.65082	#E7A500	-0.087901	0.133537	#028800	-0.0964563	0.732354	#005759
AAGTGCACGTCAAC-1	-0.42934	0.791132	#6C004F	-0.489467	0.701967	#583B00	-0.598182	0.738566	#FF7FD1	-0.713292	0.72631	#15E18D	-0.389113	0.177383	#D70000	-0.272419	0.369129	#8C3CFF	-0.333814	0.645448	#00ACC7	-0.689855	0.576498	#E7A500	-0.429584	0.104702	#028800	-0.698228	0.489754	#005759
AAGTGCACTAAAGG-1	-0.323831	0.807049	#6C004F	-0.243494	0.755893	#583B00	-0.474545	0.757245	#FF7FD1	-0.28859	0.823174	#15E18D	-0.202703	0.210133	#D70000	-0.135613	0.407734	#8C3CFF	-0.219103	0.734884	#00ACC7	-0.527536	0.595246	#E7A500	-0.361783	0.110424	#028800	-0.376966	0.619269	#005759
AAGTGCACTACTGG-1	-0.232223	0.820869	#6C004F	-0.210094	0.763216	#583B00	-0.300455	0.783546	#FF7FD1	-0.263847	0.828817	#15E18D	-0.0776281	0.232108	#D70000	-0.103916	0.416679	#8C3CFF	-0.109224	0.820552	#00ACC7	-0.324638	0.618681	#E7A500	-0.158279	0.127598	#028800	-0.207641	0.687531	#005759
AAGTGCACTCTATC-1	-0.125753	0.836932	#6C004F	0.00647741	0.810696	#583B00	-0.163636	0.804216	#FF7FD1	-0.135854	0.858009	#15E18D	-0.0293478	0.24059	#D70000	-0.0870304	0.421444	#8C3CFF	-0.0798462	0.843457	#00ACC7	-0.228986	0.629729	#E7A500	-0.18593	0.125265	#028800	-0.176966	0.699897	#005759
AAGTGGCTATAAGG-1-1	-0.20647	0.824755	#6C004F	-0.194379	0.766661	#583B00	-0.163182	0.804285	#FF7FD1	-0.261476	0.829358	#15E18D	-0.0953108	0.229001	#D70000	-0.0785453	0.423839	#8C3CFF	-0.115148	0.815934	#00ACC7	-0.185507	0.634751	#E7A500	-0.176859	0.12603	#028800	-0.226246	0.68003	#005759
AAGTGGCTCAAAGA-1	-0.0866111	0.842837	#6C004F	-0.0380196	0.800941	#583B00	-0.111818	0.812045	#FF7FD1	-0.158355	0.852877	#15E18D	-0.19539	0.211418	#D70000	-0.0624991	0.428367	#8C3CFF	-0.109396	0.820418	#00ACC7	0.0811594	0.665551	#E7A500	-0.21657	0.122679	#028800	-0.277187	0.659494	#005759
AAGTGGCTCACTTT-1	-0.00474055	0.855188	#6C004F	-0.151909	0.775972	#583B00	-0.223636	0.795152	#FF7FD1	-0.266296	0.828258	#15E18D	-0.0872564	0.230416	#D70000	-0.0589019	0.429382	#8C3CFF	-0.094397	0.832113	#00ACC7	-0.365217	0.613994	#E7A500	-0.108002	0.131841	#028800	-0.225249	0.680432	#005759
AAGTGGCTCCGTAA-1	-0.085394	0.84302	#6C004F	-0.150332	0.776318	#583B00	-0.225455	0.794877	#FF7FD1	-0.130957	0.859126	#15E18D	-0.144286	0.220397	#D70000	-0.129371	0.409496	#8C3CFF	-0.0511178	0.865856	#00ACC7	-0.321739	0.619016	#E7A500	-0.171859	0.126452	#028800	-0.179181	0.699004	#005759
AAGTGGCTCCTTAT-1	-0.283216	0.813177	#6C004F	-0.125042	0.781862	#583B00	-0.347727	0.776404	#FF7FD1	-0.227351	0.837141	#15E18D	-0.0759617	0.232401	#D70000	-0.126472	0.410314	#8C3CFF	-0.099725	0.827959	#00ACC7	-0.208696	0.632072	#E7A500	-0.136142	0.129466	#028800	-0.222591	0.681504	#005759
AAGTGGCTGAATGA-1	-0.150545	0.833192	#6C004F	-0.0660696	0.794791	#583B00	-0.162727	0.804354	#FF7FD1	-0.372845	0.803957	#15E18D	-0.0683238	0.233743	#D70000	-0.0257586	0.438735	#8C3CFF	-0.152738	0.786626	#00ACC7	-0.214493	0.631403	#E7A500	-0.261281	0.118905	#028800	-0.195792	0.692308	#005759
AAGTGGCTTATGCG-1	-0.183472	0.828224	#6C004F	-0.183508	0.769045	#583B00	-0.249091	0.791306	#FF7FD1	-0.166628	0.85099	#15E18D	-0.115447	0.225464	#D70000	-0.101116	0.417469	#8C3CFF	-0.0728998	0.848873	#00ACC7	-0.057971	0.649481	#E7A500	-0.171344	0.126495	#028800	-0.167774	0.703603	#005759
AAGTGGCTTCCGTC-1	-0.21704	0.82316	#6C004F	-0.160189	0.774157	#583B00	-0.189545	0.800302	#FF7FD1	-0.234619	0.835483	#15E18D	-0.147804	0.219779	#D70000	-0.104953	0.416387	#8C3CFF	-0.096405	0.830547	#00ACC7	-0.171014	0.636425	#E7A500	-0.153253	0.128022	#028800	-0.236877	0.675744	#005759
AAGTTATGTGCAAC-1	0.0198591	0.858899	#6C004F	-0.140644	0.778442	#583B00	-0.239091	0.792817	#FF7FD1	-0.209103	0.841302	#15E18D	-0.120724	0.224536	#D70000	-0.0672178	0.427035	#8C3CFF	-0.115965	0.815297	#00ACC7	-0.237681	0.628724	#E7A500	-0.185414	0.125308	#028800	-0.181285	0.698156	#005759
AAGTTATGTTGTGG-1	-0.10378	0.840247	#6C004F	-0.0242199	0.803966	#583B00	-0.0631818	0.819393	#FF7FD1	-0.170726	0.850055	#15E18D	-0.0985974	0.228424	#D70000	0.0180352	0.451093	#8C3CFF	-0.0574648	0.860907	#00ACC7	-0.191304	0.634081	#E7A500	-0.117588	0.131032	#028800	-0.152049	0.709942	#005759
AAGTTATGTTTCGT-1	0.11467	0.873202	#6C004F	0.0406669	0.818192	#583B00	-0.138182	0.808062	#FF7FD1	-0.096652	0.86695	#15E18D	-0.0872101	0.230425	#D70000	-0.0636347	0.428046	#8C3CFF	-0.0638241	0.855949	#00ACC7	-0.0898551	0.645798	#E7A500	-0.132148	0.129803	#028800	-0.11794	0.723693	#005759
AAGTTCCTAAAGCA-1	-0.141448	0.834564	#6C004F	-0.016109	0.805745	#583B00	-0.0909091	0.815204	#FF7FD1	-0.184695	0.846869	#15E18D	-0.12239	0.224244	#D70000	-0.090811	0.420377	#8C3CFF	-0.109333	0.820467	#00ACC7	-0.0057971	0.655507	#E7A500	-0.166319	0.12692	#028800	-0.227796	0.679405	#005759
AAGTTCCTACCTTT-1	-0.190135	0.827219	#6C004F	-0.111862	0.784752	#583B00	-0.153182	0.805796	#FF7FD1	-0.295987	0.821487	#15E18D	-0.134657	0.222088	#D70000	-0.0899011	0.420634	#8C3CFF	-0.0848935	0.839522	#00ACC7	-0.327536	0.618346	#E7A500	-0.0999613	0.13252	#028800	-0.186822	0.695924	#005759
AAGTTCCTCAACTG-1	-0.0928251	0.841899	#6C004F	-0.0860651	0.790408	#583B00	-0.182273	0.801401	#FF7FD1	-0.304312	0.819588	#15E18D	-0.099801	0.228212	#D70000	-0.128236	0.409816	#8C3CFF	-0.129707	0.804583	#00ACC7	-0.266667	0.625377	#E7A500	-0.204484	0.123699	#028800	-0.282503	0.657351	#005759
AAGTTCCTCATTCT-1	-0.10442	0.84015	#6C004F	-0.104146	0.786444	#583B00	-0.121818	0.810534	#FF7FD1	-0.182247	0.847428	#15E18D	-0.124103	0.223943	#D70000	-0.0692773	0.426454	#8C3CFF	-0.0968954	0.830165	#00ACC7	-0.284058	0.623368	#E7A500	-0.124108	0.130482	#028800	-0.129236	0.719139	#005759
AAGTTCCTCCGTAA-1	-0.234465	0.820531	#6C004F	-0.108032	0.785592	#583B00	-0.233636	0.793641	#FF7FD1	-0.280548	0.825008	#15E18D	-0.0767949	0.232254	#D70000	-0.11803	0.412696	#8C3CFF	-0.140942	0.795823	#00ACC7	-0.211594	0.631738	#E7A500	-0.196985	0.124332	#028800	-0.220487	0.682352	#005759
AAGTTCCTCTTGTT-1	-0.196925	0.826195	#6C004F	-0.0963163	0.78816	#583B00	-0.267273	0.788559	#FF7FD1	-0.171345	0.849914	#15E18D	-0.143545	0.220527	#D70000	-0.10484	0.416418	#8C3CFF	-0.104722	0.824063	#00ACC7	-0.33913	0.617007	#E7A500	-0.2025	0.123866	#028800	-0.247176	0.671592	#005759
AAGTTCCTTCACCC-1	0.0675208	0.866089	#6C004F	-0.173933	0.771144	#583B00	-0.210455	0.797143	#FF7FD1	-0.321941	0.815567	#15E18D	-0.145211	0.220234	#D70000	-0.12181	0.411629	#8C3CFF	-0.0922255	0.833806	#00ACC7	-0.275362	0.624372	#E7A500	-0.159284	0.127513	#028800	-0.175858	0.700344	#005759
AAGTTCCTTCACGA-1	-0.0326714	0.850974	#6C004F	-0.0353723	0.801521	#583B00	-0.0827273	0.81644	#FF7FD1	-0.0768577	0.871464	#15E18D	0.0286071	0.250773	#D70000	-0.0279733	0.43811	#8C3CFF	-0.0453035	0.870389	#00ACC7	0.0492754	0.661868	#E7A500	-0.136683	0.12942	#028800	-0.109413	0.727131	#005759
AAGTTCCTTCTCCG-1-1	-0.0651505	0.846074	#6C004F	-0.14087	0.778392	#583B00	-0.202273	0.798379	#FF7FD1	-0.15021	0.854734	#15E18D	-0.10119	0.227968	#D70000	-0.0646292	0.427766	#8C3CFF	-0.0906452	0.835038	#00ACC7	-0.275362	0.624372	#E7A500	-0.124108	0.130482	#028800	-0.181285	0.698156	#005759
AAGTTCCTTGAGCT-1	-0.1795	0.828823	#6C004F	-0.0479892	0.798755	#583B00	-0.0895455	0.81541	#FF7FD1	-0.123508	0.860824	#15E18D	-0.0451789	0.237809	#D70000	-0.030717	0.437335	#8C3CFF	-0.0586133	0.860012	#00ACC7	-0.272464	0.624707	#E7A500	-0.146218	0.128616	#028800	-0.184164	0.696995	#005759
AATAACACAACAGA-1	-0.111147	0.839135	#6C004F	-0.163174	0.773502	#583B00	-0.175455	0.802431	#FF7FD1	-0.13423	0.858379	#15E18D	-0.124057	0.223951	#D70000	-0.0608204	0.42884	#8C3CFF	-0.0675677	0.85303	#00ACC7	-0.2	0.633077	#E7A500	-0.100477	0.132476	#028800	-0.118494	0.72347	#005759
AATAACACATGTGC-1	-0.142601	0.83439	#6C004F	-0.275149	0.748953	#583B00	-0.314545	0.781417	#FF7FD1	-0.318488	0.816355	#15E18D	-0.0873953	0.230392	#D70000	-0.0992114	0.418007	#8C3CFF	-0.0972851	0.829861	#00ACC7	-0.336232	0.617342	#E7A500	-0.200979	0.123994	#028800	-0.245183	0.672396	#005759
AATAACACCCTTGC-1	-0.125753	0.836932	#6C004F	-0.0192633	0.805053	#583B00	-0.170455	0.803186	#FF7FD1	-0.224903	0.837699	#15E18D	-0.211961	0.208507	#D70000	-0.0635783	0.428062	#8C3CFF	-0.0799552	0.843372	#00ACC7	-0.272464	0.624707	#E7A500	-0.111017	0.131587	#028800	-0.211074	0.686147	#005759
AATAACACCGTGTA-1	-0.0595772	0.846915	#6C004F	-0.0493973	0.798447	#583B00	-0.181364	0.801538	#FF7FD1	-0.1532	0.854053	#15E18D	-0.0599917	0.235207	#D70000	-0.068311	0.426727	#8C3CFF	-0.0885322	0.836685	#00ACC7	-0.0144928	0.654503	#E7A500	-0.107512	0.131882	#028800	-0.0846069	0.737131	#005759
AATAACACCTCTCG-1	0.0053171	0.856705	#6C004F	0.0355976	0.817081	#583B00	-0.0268182	0.824887	#FF7FD1	-0.263203	0.828964	#15E18D	-0.102301	0.227773	#D70000	-0.0503181	0.431804	#8C3CFF	-0.140292	0.79633	#00ACC7	-0.298551	0.621694	#E7A500	-0.176859	0.12603	#028800	-0.227796	0.679405	#005759
AATAACACGACAGG-1	-0.141384	0.834574	#6C004F	0.0300777	0.81587	#583B00	-0.205909	0.79783	#FF7FD1	-0.23962	0.834342	#15E18D	-0.106513	0.227033	#D70000	-0.0805767	0.423265	#8C3CFF	-0.057033	0.861244	#00ACC7	-0.234783	0.629059	#E7A500	-0.164824	0.127046	#028800	-0.161683	0.706058	#005759
AATAACACGAGATA-1	-0.0775785	0.844199	#6C004F	-0.206376	0.764031	#583B00	-0.255455	0.790345	#FF7FD1	-0.198124	0.843807	#15E18D	-0.113642	0.225781	#D70000	-0.0805202	0.423281	#8C3CFF	-0.080714	0.842781	#00ACC7	-0.13913	0.640107	#E7A500	-0.131633	0.129847	#028800	-0.23433	0.676771	#005759
AATAACACGGTCAT-1	-0.124087	0.837183	#6C004F	-0.0944576	0.788568	#583B00	-0.204545	0.798036	#FF7FD1	-0.0127581	0.886084	#15E18D	-0.120678	0.224545	#D70000	-0.0889348	0.420907	#8C3CFF	-0.109933	0.82	#00ACC7	-0.130435	0.641111	#E7A500	-0.135653	0.129507	#028800	-0.201329	0.690075	#005759
AATAACACTCCCAC-1	-0.104548	0.840131	#6C004F	-0.212403	0.76271	#583B00	-0.396364	0.769056	#FF7FD1	-0.192402	0.845112	#15E18D	-0.192705	0.21189	#D70000	-0.103845	0.416699	#8C3CFF	-0.136544	0.799252	#00ACC7	-0.342029	0.616672	#E7A500	-0.241206	0.1206	#028800	-0.238649	0.67503	#005759
AATAACACTTGTCT-1	-0.239462	0.819777	#6C004F	-0.130449	0.780677	#583B00	-0.265455	0.788834	#FF7FD1	-0.234259	0.835565	#15E18D	-0.0583252	0.235499	#D70000	-0.116182	0.413218	#8C3CFF	-0.110251	0.819751	#00ACC7	-0.281159	0.623703	#E7A500	-0.158794	0.127555	#028800	-0.179513	0.69887	#005759
AATAAGCTAACAGA-1	-0.360538	0.801512	#6C004F	-0.131914	0.780356	#583B00	-0.196818	0.799203	#FF7FD1	-0.260754	0.829522	#15E18D	-0.168032	0.216225	#D70000	-0.14053	0.406347	#8C3CFF	-0.121608	0.810897	#00ACC7	-0.272464	0.624707	#E7A500	-0.167324	0.126835	#028800	-0.201661	0.689942	#005759
AATAAGCTACACGT-1	-0.309609	0.809195	#6C004F	-0.231272	0.758573	#583B00	-0.492727	0.754498	#FF7FD1	-0.35153	0.808819	#15E18D	-0.178586	0.214371	#D70000	-0.141468	0.406082	#8C3CFF	-0.151313	0.787737	#00ACC7	-0.298551	0.621694	#E7A500	-0.130112	0.129975	#028800	-0.248173	0.671191	#005759
AATAAGCTCCACCT-1	-0.0372197	0.850288	#6C004F	-0.0955841	0.788321	#583B00	-0.125455	0.809985	#FF7FD1	-0.159824	0.852542	#15E18D	-0.0284683	0.240745	#D70000	-0.136904	0.40737	#8C3CFF	-0.102219	0.826014	#00ACC7	0.0724638	0.664546	#E7A500	-0.149233	0.128361	#028800	-0.159025	0.70713	#005759
AATAAGCTCGTTAG-1	-0.152659	0.832873	#6C004F	-0.0817281	0.791358	#583B00	-0.313636	0.781555	#FF7FD1	-0.157736	0.853018	#15E18D	-0.123224	0.224097	#D70000	-0.0719928	0.425688	#8C3CFF	-0.100861	0.827073	#00ACC7	-0.133333	0.640777	#E7A500	-0.157274	0.127683	#028800	-0.20443	0.688825	#005759
AATAAGCTGAGGAC-1	-0.217745	0.823054	#6C004F	-0.14239	0.778059	#583B00	-0.370909	0.772902	#FF7FD1	-0.363772	0.806026	#15E18D	-0.203259	0.210036	#D70000	-0.0803228	0.423337	#8C3CFF	-0.120585	0.811695	#00ACC7	-0.463768	0.602611	#E7A500	-0.199459	0.124123	#028800	-0.359136	0.626457	#005759
AATAAGCTGGACAG-1	0.0378603	0.861615	#6C004F	-0.0405542	0.800385	#583B00	-0.0113636	0.827222	#FF7FD1	-0.0369082	0.880576	#15E18D	-0.103088	0.227635	#D70000	-0.111449	0.414553	#8C3CFF	-0.0878824	0.837192	#00ACC7	-0.0492754	0.650485	#E7A500	-0.119572	0.130865	#028800	-0.178627	0.699228	#005759
AATAAGCTGTTACG-1-1	0.4287	0.920578	#6C004F	0.207503	0.854768	#583B00	0.373636	0.885387	#FF7FD1	0.0112374	0.891556	#15E18D	-0.106143	0.227098	#D70000	0.0185431	0.451236	#8C3CFF	-0.0714612	0.849995	#00ACC7	-0.211594	0.631738	#E7A500	-0.226053	0.121878	#028800	-0.0548173	0.749141	#005759
AATAAGCTTTCCCG-1	-0.184049	0.828137	#6C004F	-0.220964	0.760833	#583B00	-0.223182	0.79522	#FF7FD1	-0.177427	0.848527	#15E18D	-0.144378	0.220381	#D70000	-0.103902	0.416683	#8C3CFF	-0.142895	0.7943	#00ACC7	-0.350725	0.615668	#E7A500	-0.224121	0.122041	#028800	-0.255592	0.668199	#005759
AATACCCTCACTGA-1	-0.0960922	0.841406	#6C004F	-0.147629	0.776911	#583B00	-0.171364	0.803049	#FF7FD1	-0.148921	0.855028	#15E18D	-0.168032	0.216225	#D70000	-0.0945492	0.419322	#8C3CFF	-0.100157	0.827622	#00ACC7	-0.0898551	0.645798	#E7A500	-0.177374	0.125987	#028800	-0.190698	0.694361	#005759
AATACCCTCCCGTT-1	-0.0690583	0.845485	#6C004F	0.0496789	0.820168	#583B00	-0.137273	0.808199	#FF7FD1	-0.214387	0.840097	#15E18D	-0.0801278	0.231669	#D70000	-0.0514537	0.431484	#8C3CFF	-0.0551843	0.862685	#00ACC7	-0.228986	0.629729	#E7A500	-0.094962	0.132941	#028800	-0.0987818	0.731417	#005759
AATACCCTCTGGTA-1	-0.159962	0.831771	#6C004F	-0.180072	0.769798	#583B00	-0.263182	0.789177	#FF7FD1	-0.227171	0.837182	#15E18D	-0.196223	0.211272	#D70000	-0.11803	0.412696	#8C3CFF	-0.0975534	0.829652	#00ACC7	-0.127536	0.641446	#E7A500	-0.133127	0.129721	#028800	-0.131561	0.718202	#005759
AATACCCTTTCCAT-1	-0.123062	0.837338	#6C004F	-0.344767	0.733691	#583B00	-0.413182	0.766516	#FF7FD1	-0.31939	0.816149	#15E18D	-0.22608	0.206026	#D70000	-0.155539	0.402111	#8C3CFF	-0.127967	0.805939	#00ACC7	-0.255072	0.626716	#E7A500	-0.153228	0.128024	#028800	-0.304651	0.648422	#005759
AATACCCTTTCGTT-1	-0.194747	0.826523	#6C004F	-0.091754	0.78916	#583B00	-0.125	0.810054	#FF7FD1	-0.242867	0.833602	#15E18D	-0.0558719	0.23593	#D70000	-0.0991409	0.418027	#8C3CFF	-0.142463	0.794637	#00ACC7	-0.4	0.609977	#E7A500	-0.166293	0.126922	#028800	-0.240421	0.674316	#005759
AATACTGAACGCAT-1	-0.230045	0.821198	#6C004F	-0.0803199	0.791667	#583B00	-0.440909	0.762327	#FF7FD1	-0.291889	0.822421	#15E18D	-0.162894	0.217128	#D70000	-0.116111	0.413238	#8C3CFF	-0.0986433	0.828802	#00ACC7	-0.466667	0.602277	#E7A500	-0.21255	0.123018	#028800	-0.178627	0.699228	#005759
AATACTGAAGATCC-1	-0.295067	0.811389	#6C004F	-0.208685	0.763525	#583B00	-0.433636	0.763425	#FF7FD1	-0.329467	0.813851	#15E18D	-0.126047	0.223601	#D70000	-0.163058	0.39999	#8C3CFF	-0.141486	0.795399	#00ACC7	-0.547826	0.592903	#E7A500	-0.230151	0.121533	#028800	-0.3433	0.632841	#005759
AATACTGACACACA-1	-0.370724	0.799975	#6C004F	-0.123972	0.782097	#583B00	-0.228182	0.794465	#FF7FD1	-0.339442	0.811576	#15E18D	-0.245521	0.202611	#D70000	-0.237181	0.379073	#8C3CFF	-0.168861	0.774056	#00ACC7	-0.344928	0.616337	#E7A500	-0.205979	0.123573	#028800	-0.376412	0.619492	#005759
AATACTGACGTAGT-1	-0.00794363	0.854705	#6C004F	0.0123916	0.811993	#583B00	-0.106364	0.812869	#FF7FD1	-0.0990232	0.866409	#15E18D	-0.0519372	0.236622	#D70000	-0.0318244	0.437023	#8C3CFF	-0.0198284	0.890251	#00ACC7	-0.0318841	0.652494	#E7A500	-0.0703518	0.135018	#028800	-0.0681063	0.743783	#005759
AATACTGATCACCC-1	-0.0125561	0.854009	#6C004F	-0.0838684	0.790889	#583B00	-0.138182	0.808062	#FF7FD1	-0.160365	0.852418	#15E18D	-0.120678	0.224545	#D70000	-0.0673165	0.427007	#8C3CFF	-0.0673034	0.853236	#00ACC7	-0.252174	0.627051	#E7A500	-0.169334	0.126665	#028800	-0.122038	0.722041	#005759
AATACTGATCTCAT-1	-0.0574632	0.847234	#6C004F	-0.127633	0.781294	#583B00	-0.359545	0.774619	#FF7FD1	-0.229078	0.836747	#15E18D	-0.124242	0.223918	#D70000	-0.0644176	0.427825	#8C3CFF	-0.111509	0.818771	#00ACC7	-0.313043	0.62002	#E7A500	-0.192965	0.124671	#028800	-0.221041	0.682129	#005759
AATACTGATGACTG-1	-0.0131326	0.853922	#6C004F	-0.172074	0.771551	#583B00	-0.129545	0.809367	#FF7FD1	-0.141576	0.856704	#15E18D	-0.138222	0.221462	#D70000	-0.151871	0.403146	#8C3CFF	-0.0871277	0.83778	#00ACC7	-0.162319	0.637429	#E7A500	-0.173354	0.126326	#028800	-0.200443	0.690433	#005759
AATAGGGAAGCACT-1	-0.0572069	0.847273	#6C004F	-0.230934	0.758647	#583B00	-0.395909	0.769125	#FF7FD1	-0.268151	0.827835	#15E18D	-0.376568	0.179587	#D70000	-0.258559	0.37304	#8C3CFF	-0.223672	0.731322	#00ACC7	-0.0724638	0.647807	#E7A500	-0.263729	0.118699	#028800	-0.331561	0.637573	#005759
AATAGGGACGAGAG-1	-0.128443	0.836526	#6C004F	-0.0598175	0.796162	#583B00	-0.115	0.811564	#FF7FD1	-0.120982	0.8614	#15E18D	-0.0835995	0.231059	#D70000	-0.0580767	0.429615	#8C3CFF	-0.0562156	0.861881	#00ACC7	-0.228986	0.629729	#E7A500	-0.0849117	0.13379	#028800	-0.17165	0.70204	#005759
AATAGGGAGAGGTG-1-1	-0.055157	0.847582	#6C004F	-0.0621268	0.795656	#583B00	-0.172727	0.802843	#FF7FD1	-0.193227	0.844923	#15E18D	-0.12938	0.223016	#D70000	-0.0447601	0.433373	#8C3CFF	-0.10211	0.826099	#00ACC7	-0.2	0.633077	#E7A500	-0.174874	0.126197	#028800	-0.169435	0.702933	#005759
AATAGGGAGGAGTG-1	-0.184113	0.828127	#6C004F	-0.106624	0.7859	#583B00	-0.256818	0.790139	#FF7FD1	-0.30042	0.820475	#15E18D	-0.153312	0.218811	#D70000	-0.16492	0.399464	#8C3CFF	-0.151099	0.787904	#00ACC7	-0.113043	0.64312	#E7A500	-0.22461	0.122	#028800	-0.24031	0.67436	#005759
AATAGGGAGGATTC-1-1	-0.246701	0.818685	#6C004F	-0.255379	0.753288	#583B00	-0.248182	0.791443	#FF7FD1	-0.311786	0.817883	#15E18D	-0.104708	0.22735	#D70000	-0.0899716	0.420614	#8C3CFF	-0.102538	0.825765	#00ACC7	-0.214493	0.631403	#E7A500	-0.108027	0.131839	#028800	-0.243079	0.673244	#005759
AATAGGGAGTGTAC-1	-0.240615	0.819603	#6C004F	-0.0517067	0.79794	#583B00	-0.0886364	0.815547	#FF7FD1	-0.178793	0.848215	#15E18D	-0.0960978	0.228863	#D70000	-0.11803	0.412696	#8C3CFF	-0.0796827	0.843585	#00ACC7	-0.0115942	0.654838	#E7A500	-0.142688	0.128914	#028800	-0.205759	0.68829	#005759
AATATCGAAAAGTG-1	-0.148174	0.833549	#6C004F	-0.0357103	0.801447	#583B00	-0.206818	0.797693	#FF7FD1	-0.198304	0.843765	#15E18D	-0.122437	0.224236	#D70000	-0.134005	0.408188	#8C3CFF	-0.0875595	0.837443	#00ACC7	-0.214493	0.631403	#E7A500	-0.21206	0.123059	#028800	-0.255039	0.668423	#005759
AATATCGAAACGGG-1	-0.283088	0.813196	#6C004F	-0.132139	0.780306	#583B00	-0.191364	0.800027	#FF7FD1	-0.162556	0.851919	#15E18D	-0.0871175	0.230441	#D70000	-0.082467	0.422732	#8C3CFF	-0.077721	0.845114	#00ACC7	-0.208696	0.632072	#E7A500	-0.096972	0.132772	#028800	-0.176966	0.699897	#005759
AATATCGAAGAATG-1	-0.171685	0.830002	#6C004F	-0.256111	0.753127	#583B00	-0.372273	0.772696	#FF7FD1	-0.178432	0.848298	#15E18D	-0.0785076	0.231953	#D70000	-0.107767	0.415592	#8C3CFF	-0.0836443	0.840496	#00ACC7	-0.350725	0.615668	#E7A500	-0.162299	0.127259	#028800	-0.158804	0.707219	#005759
AATATCGACACCAA-1	-0.110122	0.83929	#6C004F	0.0530585	0.820909	#583B00	-0.361818	0.774276	#FF7FD1	-0.248589	0.832297	#15E18D	-0.153219	0.218827	#D70000	-0.133935	0.408208	#8C3CFF	-0.108579	0.821056	#00ACC7	-0.313043	0.62002	#E7A500	-0.230151	0.121533	#028800	-0.191473	0.694049	#005759
AATATCGACGATAC-1	-0.0707239	0.845233	#6C004F	-0.0407795	0.800336	#583B00	-0.13	0.809298	#FF7FD1	-0.0887652	0.868748	#15E18D	0.00333287	0.246332	#D70000	-0.0524764	0.431195	#8C3CFF	-0.0343833	0.878903	#00ACC7	-0.115942	0.642785	#E7A500	-0.0703518	0.135018	#028800	-0.0465116	0.752489	#005759
AATATCGAGAACTC-1	-0.260922	0.81654	#6C004F	-0.251605	0.754115	#583B00	-0.301364	0.783409	#FF7FD1	-0.421867	0.792777	#15E18D	-0.202472	0.210174	#D70000	-0.159207	0.401076	#8C3CFF	-0.18233	0.763555	#00ACC7	-0.191304	0.634081	#E7A500	-0.230615	0.121493	#028800	-0.383389	0.616679	#005759
AATATCGAGTGTAC-1	-0.114478	0.838633	#6C004F	-0.0704067	0.793841	#583B00	-0.0186364	0.826123	#FF7FD1	-0.105364	0.864963	#15E18D	-0.0722585	0.233051	#D70000	-0.0693055	0.426446	#8C3CFF	-0.0771256	0.845578	#00ACC7	-0.0608696	0.649146	#E7A500	-0.0512047	0.136634	#028800	-0.127685	0.719764	#005759
AATATCGATATTCC-1	-0.0136451	0.853845	#6C004F	-0.143461	0.777824	#583B00	-0.170455	0.803186	#FF7FD1	-0.221552	0.838463	#15E18D	-0.114475	0.225634	#D70000	-0.0269647	0.438394	#8C3CFF	-0.0614346	0.857812	#00ACC7	-0.368116	0.613659	#E7A500	-0.149233	0.128361	#028800	-0.149723	0.71088	#005759
AATATCGATGCCAA-1	-0.254644	0.817487	#6C004F	-0.149769	0.776441	#583B00	-0.252273	0.790825	#FF7FD1	-0.276193	0.826001	#15E18D	-0.115401	0.225472	#D70000	-0.0739254	0.425142	#8C3CFF	-0.0517173	0.865388	#00ACC7	-0.113043	0.64312	#E7A500	-0.19397	0.124586	#028800	-0.183832	0.697129	#005759
AATATCGATGGAAA-1	-0.272582	0.814781	#6C004F	-0.067872	0.794396	#583B00	-0.315	0.781349	#FF7FD1	-0.28944	0.82298	#15E18D	-0.089108	0.230091	#D70000	-0.124554	0.410855	#8C3CFF	-0.124865	0.808358	#00ACC7	-0.376812	0.612655	#E7A500	-0.157763	0.127642	#028800	-0.217497	0.683557	#005759
AATCAAACATGGTC-1	-0.14337	0.834274	#6C004F	-0.243494	0.755893	#583B00	-0.278636	0.786842	#FF7FD1	-0.435552	0.789655	#15E18D	-0.23344	0.204733	#D70000	-0.209779	0.386805	#8C3CFF	-0.241421	0.717483	#00ACC7	-0.101449	0.644459	#E7A500	-0.346708	0.111696	#028800	-0.432669	0.596812	#005759
AATCAAACGAGGTG-1	-0.0752082	0.844557	#6C004F	0.0137997	0.812302	#583B00	0.0722727	0.839857	#FF7FD1	-0.0392794	0.880035	#15E18D	-0.122298	0.22426	#D70000	-0.0759004	0.424585	#8C3CFF	-0.0302078	0.882159	#00ACC7	-0.171014	0.636425	#E7A500	-0.0763561	0.134512	#028800	-0.059247	0.747355	#005759
AATCAAACGCATAC-1	-0.0921204	0.842006	#6C004F	-0.0594232	0.796249	#583B00	-0.145455	0.806963	#FF7FD1	-0.251501	0.831633	#15E18D	-0.113688	0.225773	#D70000	-0.105863	0.41613	#8C3CFF	-0.0866877	0.838123	#00ACC7	-0.0608696	0.649146	#E7A500	-0.146708	0.128575	#028800	-0.273533	0.660967	#005759
AATCAAACTATCGG-1	-0.135874	0.835405	#6C004F	-0.0112651	0.806807	#583B00	-0.296364	0.784164	#FF7FD1	-0.210469	0.840991	#15E18D	-0.161968	0.21729	#D70000	-0.105834	0.416138	#8C3CFF	-0.0916301	0.83427	#00ACC7	-0.223188	0.630398	#E7A500	-0.197475	0.12429	#028800	-0.166667	0.704049	#005759
AATCAAACTCAGAC-1	-0.375208	0.799298	#6C004F	-0.192126	0.767155	#583B00	-0.376818	0.772009	#FF7FD1	-0.450914	0.786152	#15E18D	-0.249919	0.201838	#D70000	-0.172326	0.397374	#8C3CFF	-0.198293	0.751108	#00ACC7	-0.426087	0.606964	#E7A500	-0.250225	0.119838	#028800	-0.392137	0.613152	#005759
AATCAAACTGCTTT-1	-0.2205	0.822638	#6C004F	-0.126619	0.781517	#583B00	-0.473182	0.757451	#FF7FD1	-0.277095	0.825795	#15E18D	-0.202333	0.210198	#D70000	-0.104826	0.416422	#8C3CFF	-0.140615	0.796078	#00ACC7	-0.388406	0.611316	#E7A500	-0.207035	0.123483	#028800	-0.279623	0.658512	#005759
AATCCGGAACCTCC-1	-0.235298	0.820406	#6C004F	-0.235496	0.757647	#583B00	-0.462727	0.75903	#FF7FD1	-0.503363	0.774189	#15E18D	-0.262417	0.199642	#D70000	-0.189098	0.392641	#8C3CFF	-0.186467	0.760329	#00ACC7	-0.382609	0.611985	#E7A500	-0.352738	0.111187	#028800	-0.384275	0.616322	#005759
AATCCGGAATACCG-1	-0.298398	0.810886	#6C004F	-0.168244	0.772391	#583B00	-0.321364	0.780387	#FF7FD1	-0.383927	0.80143	#15E18D	-0.0874878	0.230376	#D70000	-0.115088	0.413526	#8C3CFF	-0.141164	0.79565	#00ACC7	-0.347826	0.616003	#E7A500	-0.210024	0.123231	#028800	-0.243965	0.672887	#005759
AATCCGGACTAGCA-1	-0.160154	0.831742	#6C004F	0.0086741	0.811178	#583B00	-0.0504545	0.821316	#FF7FD1	-0.294956	0.821722	#15E18D	-0.0991529	0.228326	#D70000	-0.0557914	0.43026	#8C3CFF	-0.124776	0.808427	#00ACC7	-0.237681	0.628724	#E7A500	-0.25775	0.119203	#028800	-0.275415	0.660208	#005759
AATCCGGACTCCAC-1	-0.0843049	0.843185	#6C004F	-0.0256844	0.803645	#583B00	-0.2	0.798723	#FF7FD1	-0.183149	0.847222	#15E18D	-0.025876	0.2412	#D70000	-0.089887	0.420638	#8C3CFF	-0.0753397	0.846971	#00ACC7	-0.0898551	0.645798	#E7A500	-0.134158	0.129634	#028800	-0.135216	0.716728	#005759
AATCCGGACTGACA-1	-0.0704036	0.845282	#6C004F	-0.0877549	0.790037	#583B00	-0.364091	0.773932	#FF7FD1	-0.278177	0.825548	#15E18D	-0.168171	0.2162	#D70000	-0.108592	0.415359	#8C3CFF	-0.124056	0.808989	#00ACC7	-0.278261	0.624037	#E7A500	-0.240691	0.120643	#028800	-0.239535	0.674673	#005759
AATCCGGAGGCGAA-1	-0.16829	0.830515	#6C004F	-0.180635	0.769674	#583B00	-0.282273	0.786293	#FF7FD1	-0.230264	0.836476	#15E18D	-0.0723511	0.233035	#D70000	-0.0880532	0.421156	#8C3CFF	-0.0715375	0.849935	#00ACC7	-0.231884	0.629394	#E7A500	-0.165829	0.126961	#028800	-0.202769	0.689495	#005759
AATCCGGAGTGCAT-1	-0.0978219	0.841145	#6C004F	-0.0784612	0.792075	#583B00	-0.178636	0.80195	#FF7FD1	-0.262842	0.829046	#15E18D	-0.0918391	0.229611	#D70000	-0.0747507	0.424909	#8C3CFF	-0.134808	0.800605	#00ACC7	-0.194203	0.633746	#E7A500	-0.213555	0.122933	#028800	-0.207087	0.687754	#005759
AATCCGGATAAGGA-1	-0.299039	0.810789	#6C004F	-0.26946	0.750201	#583B00	-0.435455	0.763151	#FF7FD1	-0.351246	0.808883	#15E18D	-0.210387	0.208783	#D70000	-0.166725	0.398955	#8C3CFF	-0.158053	0.782482	#00ACC7	-0.33913	0.617007	#E7A500	-0.303518	0.115341	#028800	-0.324695	0.640341	#005759
AATCCTACCGCATA-1	-0.186803	0.827722	#6C004F	-0.154331	0.775441	#583B00	-0.205909	0.79783	#FF7FD1	-0.218279	0.83921	#15E18D	-0.133778	0.222243	#D70000	-0.0710971	0.42594	#8C3CFF	-0.117642	0.813989	#00ACC7	-0.142029	0.639772	#E7A500	-0.157274	0.127683	#028800	-0.17763	0.699629	#005759
AATCCTACGGGATG-1	0.243498	0.892638	#6C004F	0.146277	0.841346	#583B00	0.0540909	0.83711	#FF7FD1	-0.0935591	0.867655	#15E18D	-0.0732306	0.232881	#D70000	-0.0739536	0.425134	#8C3CFF	-0.09918	0.828383	#00ACC7	0.173913	0.676264	#E7A500	-0.112022	0.131502	#028800	-0.131894	0.718068	#005759
AATCCTACGTCTGA-1-1	-0.0578475	0.847176	#6C004F	0.0488341	0.819982	#583B00	-0.185909	0.800852	#FF7FD1	-0.129153	0.859537	#15E18D	-0.0239319	0.241542	#D70000	-0.0571386	0.429879	#8C3CFF	-0.0708754	0.850452	#00ACC7	-0.0376812	0.651825	#E7A500	-0.0522355	0.136547	#028800	-0.138427	0.715434	#005759
AATCCTACTCACCC-1	-0.0276746	0.851728	#6C004F	-0.0201081	0.804868	#583B00	0.0154545	0.831273	#FF7FD1	-0.0937395	0.867614	#15E18D	-0.110957	0.226252	#D70000	-0.0457546	0.433092	#8C3CFF	-0.0670309	0.853449	#00ACC7	-0.026087	0.653164	#E7A500	-0.130627	0.129932	#028800	-0.191251	0.694138	#005759
AATCCTACTCCTGC-1	-0.239462	0.819777	#6C004F	-0.222091	0.760586	#583B00	-0.405909	0.767614	#FF7FD1	-0.246785	0.832708	#15E18D	-0.12239	0.224244	#D70000	-0.0852248	0.421954	#8C3CFF	-0.104445	0.824278	#00ACC7	-0.463768	0.602611	#E7A500	-0.151243	0.128192	#028800	-0.268992	0.662797	#005759
AATCCTACTGTGCA-1	-0.334785	0.805397	#6C004F	-0.129774	0.780825	#583B00	-0.366818	0.77352	#FF7FD1	-0.255032	0.830827	#15E18D	-0.0838772	0.23101	#D70000	-0.215675	0.385141	#8C3CFF	-0.12764	0.806194	#00ACC7	-0.17971	0.63542	#E7A500	-0.145187	0.128703	#028800	-0.181285	0.698156	#005759
AATCCTTGAAGATG-1	-0.201473	0.825508	#6C004F	-0.106624	0.7859	#583B00	-0.340909	0.777434	#FF7FD1	-0.303874	0.819688	#15E18D	-0.203305	0.210028	#D70000	-0.129216	0.40954	#8C3CFF	-0.16147	0.779818	#00ACC7	-0.431884	0.606294	#E7A500	-0.198969	0.124164	#028800	-0.255482	0.668244	#005759
AATCCTTGCACTAG-1	-0.23171	0.820947	#6C004F	-0.210826	0.763056	#583B00	-0.278182	0.786911	#FF7FD1	-0.364777	0.805797	#15E18D	-0.12077	0.224528	#D70000	-0.0784889	0.423854	#8C3CFF	-0.11765	0.813983	#00ACC7	-0.142029	0.639772	#E7A500	-0.157248	0.127685	#028800	-0.207641	0.687531	#005759
AATCCTTGCATGCA-1	0.0898783	0.869462	#6C004F	0.0408922	0.818241	#583B00	-0.103636	0.813281	#FF7FD1	-0.275909	0.826066	#15E18D	-0.156737	0.218209	#D70000	-0.0879121	0.421195	#8C3CFF	-0.127045	0.806658	#00ACC7	0	0.656177	#E7A500	-0.213555	0.122933	#028800	-0.200775	0.690299	#005759
AATCCTTGCCTCAC-1	0.0142857	0.858058	#6C004F	-0.032556	0.802139	#583B00	-0.0690909	0.8185	#FF7FD1	-0.307328	0.8189	#15E18D	-0.15146	0.219136	#D70000	-0.118015	0.4127	#8C3CFF	-0.105049	0.823808	#00ACC7	-0.484058	0.600268	#E7A500	-0.205025	0.123653	#028800	-0.184718	0.696772	#005759
AATCCTTGCCTTAT-1	-0.174504	0.829577	#6C004F	-0.131182	0.780516	#583B00	-0.290909	0.784988	#FF7FD1	-0.230625	0.836394	#15E18D	-0.0890617	0.230099	#D70000	-0.112415	0.414281	#8C3CFF	-0.115307	0.81581	#00ACC7	-0.2	0.633077	#E7A500	-0.163304	0.127174	#028800	-0.186822	0.695924	#005759
AATCCTTGCTGCAA-1	-0.0142217	0.853758	#6C004F	-0.0812775	0.791457	#583B00	-0.206364	0.797761	#FF7FD1	-0.182247	0.847428	#15E18D	-0.112623	0.22596	#D70000	-0.0871151	0.42142	#8C3CFF	-0.105745	0.823265	#00ACC7	0.057971	0.662872	#E7A500	-0.146734	0.128572	#028800	-0.165891	0.704362	#005759
AATCCTTGCTTCCG-1	-0.0982703	0.841078	#6C004F	-0.0272615	0.8033	#583B00	-0.0645455	0.819187	#FF7FD1	-0.0942808	0.86749	#15E18D	-0.104893	0.227318	#D70000	-0.0212656	0.440003	#8C3CFF	-0.0393339	0.875043	#00ACC7	0.0173913	0.658185	#E7A500	-0.157274	0.127683	#028800	-0.188151	0.695388	#005759
AATCCTTGGACGGA-1	-0.0534273	0.847843	#6C004F	-0.0552552	0.797162	#583B00	-0.172727	0.802843	#FF7FD1	-0.15338	0.854011	#15E18D	-0.0960052	0.228879	#D70000	-0.110595	0.414794	#8C3CFF	-0.0825585	0.841343	#00ACC7	-0.318841	0.619351	#E7A500	-0.142198	0.128955	#028800	-0.136988	0.716014	#005759
AATCCTTGGGACGA-1	-0.17508	0.82949	#6C004F	-0.126056	0.78164	#583B00	-0.204545	0.798036	#FF7FD1	-0.200753	0.843207	#15E18D	-0.0654076	0.234255	#D70000	-0.145291	0.405003	#8C3CFF	-0.119218	0.81276	#00ACC7	0.133333	0.671577	#E7A500	-0.180905	0.125689	#028800	-0.228682	0.679048	#005759
AATCCTTGGTTCTT-1	-0.213133	0.823749	#6C004F	-0.108877	0.785406	#583B00	-0.203182	0.798242	#FF7FD1	-0.0737648	0.87217	#15E18D	-0.125862	0.223634	#D70000	-0.051369	0.431508	#8C3CFF	-0.0681167	0.852602	#00ACC7	-0.0898551	0.645798	#E7A500	-0.0889061	0.133453	#028800	-0.090144	0.734899	#005759
AATCCTTGTCTTTG-1	-0.10615	0.839889	#6C004F	-0.212234	0.762747	#583B00	-0.262273	0.789315	#FF7FD1	-0.181963	0.847492	#15E18D	-0.15933	0.217754	#D70000	-0.125548	0.410575	#8C3CFF	-0.099507	0.828128	#00ACC7	-0.0869565	0.646133	#E7A500	-0.176369	0.126071	#028800	-0.228793	0.679004	#005759
AATCCTTGTGGATC-1	-0.19795	0.82604	#6C004F	-0.2195	0.761154	#583B00	-0.17	0.803255	#FF7FD1	-0.198588	0.843701	#15E18D	-0.0810536	0.231506	#D70000	-0.123771	0.411076	#8C3CFF	-0.0708795	0.850448	#00ACC7	-0.162319	0.637429	#E7A500	-0.153769	0.127979	#028800	-0.217054	0.683736	#005759
AATCCTTGTTTCTG-1	-0.149135	0.833404	#6C004F	-0.161654	0.773836	#583B00	-0.374091	0.772421	#FF7FD1	-0.460682	0.783924	#15E18D	-0.326529	0.188378	#D70000	-0.164511	0.39958	#8C3CFF	-0.263425	0.700327	#00ACC7	-0.318841	0.619351	#E7A500	-0.404999	0.106777	#028800	-0.473976	0.58016	#005759
AATCGGTGACGCTA-1	-0.0647021	0.846142	#6C004F	-0.155627	0.775157	#583B00	-0.126818	0.809779	#FF7FD1	-0.170984	0.849996	#15E18D	-0.117113	0.225171	#D70000	-0.0851543	0.421974	#8C3CFF	-0.0936967	0.832659	#00ACC7	-0.115942	0.642785	#E7A500	-0.184925	0.125349	#028800	-0.148394	0.711416	#005759
AATCGGTGACTCAG-1	0.0518898	0.863731	#6C004F	-0.0374	0.801077	#583B00	-0.0304545	0.824337	#FF7FD1	-0.0673213	0.873639	#15E18D	-0.165347	0.216696	#D70000	-0.0448307	0.433353	#8C3CFF	-0.0694163	0.851589	#00ACC7	-0.171014	0.636425	#E7A500	-0.0949362	0.132944	#028800	-0.210631	0.686325	#005759
AATCGGTGATCACG-1	-0.085394	0.84302	#6C004F	-0.166047	0.772873	#583B00	-0.283182	0.786156	#FF7FD1	-0.155468	0.853535	#15E18D	-0.123177	0.224105	#D70000	-0.0786582	0.423807	#8C3CFF	-0.0835353	0.840581	#00ACC7	-0.0550725	0.649816	#E7A500	-0.166834	0.126876	#028800	-0.150941	0.710389	#005759
AATCGGTGCAGAGG-1	-0.241192	0.819516	#6C004F	-0.254985	0.753374	#583B00	-0.347727	0.776404	#FF7FD1	-0.384211	0.801365	#15E18D	-0.124242	0.223918	#D70000	-0.136791	0.407402	#8C3CFF	-0.111505	0.818774	#00ACC7	-0.397101	0.610311	#E7A500	-0.213555	0.122933	#028800	-0.278073	0.659137	#005759
AATCGGTGCAGTTG-1	-0.0121076	0.854076	#6C004F	-0.0210094	0.80467	#583B00	-0.175909	0.802362	#FF7FD1	-0.214181	0.840144	#15E18D	-0.203259	0.210036	#D70000	-0.0850273	0.422009	#8C3CFF	-0.126663	0.806956	#00ACC7	-0.185507	0.634751	#E7A500	-0.156243	0.12777	#028800	-0.234994	0.676503	#005759
AATCGGTGCCAGTA-1	0.0479821	0.863142	#6C004F	-0.0137997	0.806251	#583B00	-0.0681818	0.818638	#FF7FD1	-0.0478105	0.878089	#15E18D	-0.0862843	0.230587	#D70000	-0.0354498	0.436	#8C3CFF	-0.105854	0.82318	#00ACC7	-0.0608696	0.649146	#E7A500	-0.135678	0.129505	#028800	-0.157697	0.707666	#005759
AATCGGTGGAGACG-1	-0.197502	0.826108	#6C004F	-0.0795877	0.791828	#583B00	-0.345455	0.776748	#FF7FD1	-0.252223	0.831468	#15E18D	-0.125955	0.223617	#D70000	-0.110483	0.414826	#8C3CFF	-0.115688	0.815512	#00ACC7	-0.104348	0.644125	#E7A500	-0.122562	0.130612	#028800	-0.186932	0.695879	#005759
AATCGGTGGAGGAC-1	-0.121204	0.837618	#6C004F	-0.176186	0.77065	#583B00	-0.183636	0.801195	#FF7FD1	-0.0813939	0.87043	#15E18D	-0.107392	0.226879	#D70000	-0.105919	0.416114	#8C3CFF	-0.0796786	0.843588	#00ACC7	-0.0898551	0.645798	#E7A500	-0.136168	0.129464	#028800	-0.163566	0.705299	#005759
AATCGGTGTAGCGT-1	-0.0247918	0.852163	#6C004F	-0.0273741	0.803275	#583B00	-0.0568182	0.820354	#FF7FD1	-0.119797	0.861671	#15E18D	-0.0915151	0.229668	#D70000	-0.0458111	0.433076	#8C3CFF	-0.0653962	0.854723	#00ACC7	-0.0492754	0.650485	#E7A500	-0.0909419	0.133281	#028800	-0.0753045	0.740881	#005759
AATCGGTGTGGATC-1	-0.0579116	0.847166	#6C004F	-0.146164	0.777232	#583B00	-0.015	0.826672	#FF7FD1	-0.138045	0.857509	#15E18D	-0.119659	0.224723	#D70000	-0.0721057	0.425656	#8C3CFF	-0.0805464	0.842911	#00ACC7	-0.0608696	0.649146	#E7A500	-0.125113	0.130397	#028800	-0.126024	0.720434	#005759
AATCGGTGTGGGAG-1	-0.241192	0.819516	#6C004F	0.0168976	0.812981	#583B00	-0.378636	0.771735	#FF7FD1	-0.282636	0.824531	#15E18D	-0.0864695	0.230555	#D70000	-0.0390893	0.434973	#8C3CFF	-0.112159	0.818264	#00ACC7	-0.402899	0.609642	#E7A500	-0.182399	0.125562	#028800	-0.20897	0.686995	#005759
AATCTAGAATTCTC-1	-0.0428571	0.849438	#6C004F	-0.177368	0.770391	#583B00	-0.229091	0.794328	#FF7FD1	-0.287894	0.823332	#15E18D	-0.216405	0.207726	#D70000	-0.0578792	0.42967	#8C3CFF	-0.0792549	0.843918	#00ACC7	-0.136232	0.640442	#E7A500	-0.255276	0.119412	#028800	-0.251274	0.669941	#005759
AATCTAGACTGTGA-1	-0.240231	0.819661	#6C004F	-0.348823	0.732802	#583B00	-0.357727	0.774894	#FF7FD1	-0.356865	0.807602	#15E18D	-0.149007	0.219567	#D70000	-0.165759	0.399227	#8C3CFF	-0.16941	0.773628	#00ACC7	-0.162319	0.637429	#E7A500	-0.250715	0.119797	#028800	-0.334884	0.636234	#005759
AATCTAGAGAGAGC-1	-0.142024	0.834477	#6C004F	-0.102174	0.786876	#583B00	-0.225	0.794946	#FF7FD1	-0.326477	0.814532	#15E18D	-0.0996158	0.228245	#D70000	-0.117077	0.412965	#8C3CFF	-0.0921206	0.833887	#00ACC7	-0.353623	0.615333	#E7A500	-0.116042	0.131162	#028800	-0.18062	0.698424	#005759
AATCTAGAGTCAAC-1	0.164126	0.880663	#6C004F	-0.252957	0.753819	#583B00	-0.35	0.776061	#FF7FD1	-0.51906	0.770609	#15E18D	-0.367773	0.181132	#D70000	-0.187124	0.393198	#8C3CFF	-0.258642	0.704057	#00ACC7	-0.518841	0.59625	#E7A500	-0.43466	0.104274	#028800	-0.529568	0.557748	#005759
AATCTAGATTTCTG-1	-0.302755	0.810229	#6C004F	-0.169032	0.772218	#583B00	-0.300455	0.783546	#FF7FD1	-0.30207	0.820099	#15E18D	-0.0802203	0.231653	#D70000	-0.0824387	0.42274	#8C3CFF	-0.0969458	0.830125	#00ACC7	-0.344928	0.616337	#E7A500	-0.144208	0.128785	#028800	-0.225138	0.680477	#005759
AATCTCACAAAGTG-1	-0.0372838	0.850278	#6C004F	0.0374563	0.817488	#583B00	-0.134545	0.808611	#FF7FD1	-0.0185572	0.884761	#15E18D	-0.144471	0.220364	#D70000	-0.088822	0.420939	#8C3CFF	-0.102609	0.82571	#00ACC7	0.0927536	0.66689	#E7A500	-0.2251	0.121959	#028800	-0.176412	0.700121	#005759
AATCTCACGGAGCA-1	-0.247406	0.818579	#6C004F	-0.170947	0.771798	#583B00	-0.149091	0.806414	#FF7FD1	-0.234697	0.835465	#15E18D	-0.157663	0.218047	#D70000	-0.10673	0.415885	#8C3CFF	-0.141486	0.795399	#00ACC7	-0.217391	0.631068	#E7A500	-0.194949	0.124503	#028800	-0.215172	0.684495	#005759
AATCTCACTCTGGA-1	-0.070788	0.845224	#6C004F	-0.119297	0.783122	#583B00	-0.165909	0.803873	#FF7FD1	-0.124333	0.860636	#15E18D	-0.0916076	0.229652	#D70000	-0.0626966	0.428311	#8C3CFF	-0.0798421	0.843461	#00ACC7	-0.24058	0.62839	#E7A500	-0.152764	0.128063	#028800	-0.147619	0.711728	#005759
AATCTCACTGCACA-1	-0.219283	0.822822	#6C004F	-0.00608314	0.807943	#583B00	-0.131364	0.809092	#FF7FD1	-0.192505	0.845088	#15E18D	-0.0626302	0.234743	#D70000	-0.0852107	0.421958	#8C3CFF	-0.0964595	0.830504	#00ACC7	-0.115942	0.642785	#E7A500	-0.138693	0.129251	#028800	-0.191141	0.694183	#005759
AATCTCTGCAGAGG-1	0.0485586	0.863229	#6C004F	-0.0648305	0.795063	#583B00	-0.131818	0.809023	#FF7FD1	-0.109358	0.864052	#15E18D	-0.0257372	0.241225	#D70000	-0.063677	0.428034	#8C3CFF	-0.103519	0.825	#00ACC7	-0.0753623	0.647472	#E7A500	-0.0411545	0.137482	#028800	-0.154374	0.709005	#005759
AATCTCTGCTCATT-1	-0.0568866	0.847321	#6C004F	-0.104483	0.78637	#583B00	-0.247727	0.791512	#FF7FD1	-0.180056	0.847927	#15E18D	-0.0847105	0.230864	#D70000	-0.113269	0.41404	#8C3CFF	-0.0952184	0.831472	#00ACC7	-0.182609	0.635085	#E7A500	-0.142172	0.128957	#028800	-0.210078	0.686549	#005759
AATCTCTGGGTCTA-1	-0.0830878	0.843368	#6C004F	-0.00636476	0.807881	#583B00	-0.138182	0.808062	#FF7FD1	-0.114075	0.862976	#15E18D	-0.0863306	0.230579	#D70000	-0.0138456	0.442096	#8C3CFF	-0.096296	0.830632	#00ACC7	-0.197101	0.633411	#E7A500	-0.151759	0.128148	#028800	-0.180842	0.698335	#005759
AATCTCTGGTCAAC-1	-0.325368	0.806817	#6C004F	-0.27391	0.749225	#583B00	-0.243636	0.79213	#FF7FD1	-0.368489	0.804951	#15E18D	-0.187567	0.212793	#D70000	-0.147964	0.404249	#8C3CFF	-0.200846	0.749118	#00ACC7	-0.130435	0.641111	#E7A500	-0.2452	0.120263	#028800	-0.4	0.609983	#005759
AATCTCTGTGGAGG-1-1	-0.338757	0.804797	#6C004F	-0.270024	0.750077	#583B00	-0.339545	0.77764	#FF7FD1	-0.367226	0.805239	#15E18D	-0.16294	0.217119	#D70000	-0.152696	0.402914	#8C3CFF	-0.141	0.795778	#00ACC7	-0.373913	0.61299	#E7A500	-0.21304	0.122977	#028800	-0.268328	0.663065	#005759
AATGAGGAATCAGC-1-1	0.061435	0.865171	#6C004F	-0.0276557	0.803213	#583B00	-0.180909	0.801607	#FF7FD1	-0.0928374	0.86782	#15E18D	-0.0977179	0.228578	#D70000	-0.0570399	0.429907	#8C3CFF	-0.107481	0.821912	#00ACC7	-0.118841	0.642451	#E7A500	-0.127638	0.130184	#028800	-0.142525	0.713782	#005759
AATGAGGACTAGTG-1	-0.0967969	0.8413	#6C004F	0.0165596	0.812907	#583B00	-0.328636	0.779289	#FF7FD1	-0.276167	0.826007	#15E18D	-0.253437	0.20122	#D70000	-0.0972083	0.418572	#8C3CFF	-0.118359	0.813431	#00ACC7	-0.231884	0.629394	#E7A500	-0.23716	0.120941	#028800	-0.213511	0.685165	#005759
AATGAGGAGGAGTG-1	-0.12966	0.836342	#6C004F	-0.193928	0.76676	#583B00	-0.227727	0.794534	#FF7FD1	-0.298436	0.820928	#15E18D	-0.129426	0.223007	#D70000	-0.136834	0.40739	#8C3CFF	-0.105963	0.823095	#00ACC7	-0.188406	0.634416	#E7A500	-0.130138	0.129973	#028800	-0.233444	0.677128	#005759
AATGAGGATATCTC-1	-0.0558616	0.847476	#6C004F	-0.158105	0.774614	#583B00	-0.242727	0.792268	#FF7FD1	-0.293152	0.822133	#15E18D	-0.160348	0.217575	#D70000	-0.185529	0.393648	#8C3CFF	-0.136821	0.799036	#00ACC7	-0.284058	0.623368	#E7A500	-0.198454	0.124208	#028800	-0.23278	0.677396	#005759
AATGATACAAGCCT-1	-0.167265	0.830669	#6C004F	-0.193083	0.766945	#583B00	-0.441818	0.762189	#FF7FD1	-0.0950024	0.867326	#15E18D	-0.109383	0.226529	#D70000	-0.0973071	0.418544	#8C3CFF	-0.11428	0.816611	#00ACC7	-0.376812	0.612655	#E7A500	-0.22461	0.122	#028800	-0.231672	0.677843	#005759
AATGATACACACGT-1	-0.135362	0.835482	#6C004F	-0.138504	0.778911	#583B00	-0.282727	0.786224	#FF7FD1	-0.416067	0.794099	#15E18D	-0.240152	0.203554	#D70000	-0.167748	0.398666	#8C3CFF	-0.133941	0.801282	#00ACC7	-0.130435	0.641111	#E7A500	-0.21858	0.122509	#028800	-0.19856	0.691192	#005759
AATGATACACGCTA-1	-0.185778	0.827876	#6C004F	-0.0614509	0.795804	#583B00	-0.222273	0.795358	#FF7FD1	-0.163432	0.851719	#15E18D	-0.18752	0.212801	#D70000	-0.162091	0.400262	#8C3CFF	-0.156041	0.784051	#00ACC7	-0.228986	0.629729	#E7A500	-0.162273	0.127261	#028800	-0.29701	0.651502	#005759
AATGATACAGAGAT-1	-0.242409	0.819333	#6C004F	-0.227273	0.75945	#583B00	-0.311818	0.781829	#FF7FD1	-0.358514	0.807226	#15E18D	-0.103273	0.227602	#D70000	-0.0747083	0.424921	#8C3CFF	-0.150231	0.788581	#00ACC7	-0.269565	0.625042	#E7A500	-0.251256	0.119751	#028800	-0.236656	0.675834	#005759
AATGATACCACCAA-1	-0.25631	0.817236	#6C004F	-0.115749	0.7839	#583B00	-0.338182	0.777846	#FF7FD1	-0.202479	0.842813	#15E18D	-0.0724899	0.233011	#D70000	-0.115173	0.413502	#8C3CFF	-0.092611	0.833505	#00ACC7	-0.284058	0.623368	#E7A500	-0.177374	0.125987	#028800	-0.198782	0.691102	#005759
AATGATACTAACCG-1	-0.11909	0.837937	#6C004F	0.0434832	0.818809	#583B00	-0.228636	0.794396	#FF7FD1	-0.0889198	0.868713	#15E18D	-0.121557	0.22439	#D70000	-0.0739113	0.425146	#8C3CFF	-0.121499	0.810982	#00ACC7	0.0782609	0.665216	#E7A500	-0.201495	0.123951	#028800	-0.150277	0.710657	#005759
AATGATACTACTCT-1	-0.0916079	0.842083	#6C004F	-0.161935	0.773774	#583B00	-0.0868182	0.815822	#FF7FD1	-0.217995	0.839274	#15E18D	-0.122576	0.224211	#D70000	-0.0934983	0.419619	#8C3CFF	-0.112108	0.818304	#00ACC7	-0.162319	0.637429	#E7A500	-0.180363	0.125734	#028800	-0.277962	0.659181	#005759
AATGATACTAGTCG-1	-0.179628	0.828804	#6C004F	-0.26287	0.751645	#583B00	-0.372273	0.772696	#FF7FD1	-0.226526	0.837329	#15E18D	-0.217377	0.207555	#D70000	-0.101955	0.417232	#8C3CFF	-0.141813	0.795144	#00ACC7	-0.266667	0.625377	#E7A500	-0.255276	0.119412	#028800	-0.242414	0.673512	#005759
AATGATACTGCTTT-1	-0.185778	0.827876	#6C004F	-0.212121	0.762772	#583B00	-0.409545	0.767065	#FF7FD1	-0.369314	0.804763	#15E18D	-0.146276	0.220047	#D70000	-0.128264	0.409808	#8C3CFF	-0.134649	0.800729	#00ACC7	-0.231884	0.629394	#E7A500	-0.263317	0.118734	#028800	-0.287154	0.655476	#005759
AATGATACTGTCCC-1-1	-0.00602178	0.854995	#6C004F	-0.0840937	0.79084	#583B00	-0.13	0.809298	#FF7FD1	-0.257919	0.830169	#15E18D	-0.199046	0.210776	#D70000	-0.182701	0.394446	#8C3CFF	-0.176306	0.768251	#00ACC7	-0.153623	0.638433	#E7A500	-0.305012	0.115215	#028800	-0.394463	0.612215	#005759
AATGCGTGATGCTG-1	-0.121268	0.837608	#6C004F	-0.147347	0.776972	#583B00	-0.112727	0.811908	#FF7FD1	-0.288719	0.823144	#15E18D	-0.183817	0.213452	#D70000	-0.0738831	0.425154	#8C3CFF	-0.0832669	0.84079	#00ACC7	-0.0144928	0.654503	#E7A500	-0.194975	0.124501	#028800	-0.194574	0.692799	#005759
AATGCGTGCCTTTA-1	-0.145356	0.833974	#6C004F	-0.165484	0.772996	#583B00	-0.232727	0.793778	#FF7FD1	-0.12905	0.859561	#15E18D	-0.0854974	0.230725	#D70000	-0.119948	0.412155	#8C3CFF	-0.0837533	0.840411	#00ACC7	-0.0956522	0.645129	#E7A500	-0.130138	0.129973	#028800	-0.181506	0.698067	#005759
AATGCGTGCTTCTA-1	-0.326329	0.806672	#6C004F	-0.197364	0.766007	#583B00	-0.322727	0.780181	#FF7FD1	-0.317225	0.816643	#15E18D	-0.126742	0.223479	#D70000	-0.0964818	0.418777	#8C3CFF	-0.100916	0.82703	#00ACC7	-0.162319	0.637429	#E7A500	-0.163304	0.127174	#028800	-0.217719	0.683468	#005759
AATGCGTGTCGCCT-1	-0.14811	0.833559	#6C004F	-0.104146	0.786444	#583B00	-0.157273	0.805178	#FF7FD1	-0.171809	0.849808	#15E18D	-0.0731843	0.232889	#D70000	-0.0908674	0.420361	#8C3CFF	-0.08761	0.837404	#00ACC7	-0.110145	0.643455	#E7A500	-0.139183	0.12921	#028800	-0.198007	0.691415	#005759
AATGCGTGTCGTAG-1-1	-0.0204356	0.85282	#6C004F	-0.165202	0.773058	#583B00	-0.255455	0.790345	#FF7FD1	-0.154463	0.853764	#15E18D	-0.164514	0.216843	#D70000	-0.0645164	0.427797	#8C3CFF	-0.0895676	0.835878	#00ACC7	-0.188406	0.634416	#E7A500	-0.175879	0.126113	#028800	-0.175637	0.700433	#005759
AATGCGTGTGTGCA-1-1	-0.130942	0.836149	#6C004F	-0.281063	0.747657	#583B00	-0.294545	0.784439	#FF7FD1	-0.344158	0.8105	#15E18D	-0.254317	0.201065	#D70000	-0.112189	0.414344	#8C3CFF	-0.152142	0.787091	#00ACC7	-0.298551	0.621694	#E7A500	-0.269321	0.118227	#028800	-0.268992	0.662797	#005759
AATGCGTGTTCACT-1-1	-0.159898	0.831781	#6C004F	-0.00208404	0.808819	#583B00	-0.266818	0.788628	#FF7FD1	-0.126421	0.86016	#15E18D	-0.103921	0.227489	#D70000	-0.0692491	0.426462	#8C3CFF	-0.105854	0.82318	#00ACC7	-0.0898551	0.645798	#E7A500	-0.0969463	0.132774	#028800	-0.157143	0.707889	#005759
AATGCGTGTTTCTG-1	-0.10173	0.840556	#6C004F	-0.175791	0.770736	#583B00	-0.308636	0.78231	#FF7FD1	-0.354159	0.808219	#15E18D	-0.0733694	0.232856	#D70000	-0.10015	0.417742	#8C3CFF	-0.121121	0.811277	#00ACC7	-0.434783	0.605959	#E7A500	-0.179358	0.125819	#028800	-0.248394	0.671101	#005759
AATGGAGAAAGAGT-1	0.0613069	0.865152	#6C004F	0.063197	0.823131	#583B00	-0.0727273	0.817951	#FF7FD1	-0.192943	0.844988	#15E18D	-0.0830903	0.231148	#D70000	-0.0963831	0.418805	#8C3CFF	-0.171301	0.772154	#00ACC7	-0.156522	0.638098	#E7A500	-0.213555	0.122933	#028800	-0.275526	0.660163	#005759
AATGGAGAACTACG-1	-0.0870596	0.842769	#6C004F	0.0702377	0.824675	#583B00	-0.0359091	0.823513	#FF7FD1	-0.0107735	0.886536	#15E18D	-0.0626765	0.234735	#D70000	-0.013761	0.44212	#8C3CFF	-0.0801186	0.843245	#00ACC7	-0.344928	0.616337	#E7A500	-0.0481897	0.136889	#028800	-0.108859	0.727354	#005759
AATGGAGAATGCCA-1	-0.14542	0.833965	#6C004F	-0.0758702	0.792643	#583B00	-0.237727	0.793023	#FF7FD1	-0.320936	0.815796	#15E18D	-0.14535	0.22021	#D70000	-0.0907687	0.420389	#8C3CFF	-0.0885949	0.836636	#00ACC7	-0.228986	0.629729	#E7A500	-0.168818	0.126709	#028800	-0.237874	0.675343	#005759
AATGGAGACAAAGA-1	-0.0876361	0.842682	#6C004F	-0.223386	0.760302	#583B00	-0.158636	0.804972	#FF7FD1	-0.239697	0.834325	#15E18D	-0.104013	0.227472	#D70000	-0.125591	0.410563	#8C3CFF	-0.10564	0.823347	#00ACC7	-0.321739	0.619016	#E7A500	-0.220101	0.122381	#028800	-0.193466	0.693245	#005759
AATGGAGACTCTTA-1	-0.0321589	0.851051	#6C004F	-0.0108145	0.806905	#583B00	-0.0886364	0.815547	#FF7FD1	-0.108534	0.86424	#15E18D	-0.0327732	0.239989	#D70000	-0.0561018	0.430172	#8C3CFF	-0.0626838	0.856838	#00ACC7	-0.202899	0.632742	#E7A500	-0.0994717	0.132561	#028800	-0.108416	0.727532	#005759
AATGGAGACTGCTC-1	-0.124664	0.837096	#6C004F	-0.156078	0.775058	#583B00	-0.363182	0.774069	#FF7FD1	-0.333462	0.812939	#15E18D	-0.0952645	0.229009	#D70000	-0.175323	0.396528	#8C3CFF	-0.113626	0.81712	#00ACC7	-0.171014	0.636425	#E7A500	-0.187424	0.125138	#028800	-0.262237	0.665521	#005759
AATGGAGAGAGAGC-1	-0.0216528	0.852636	#6C004F	-0.168525	0.772329	#583B00	-0.219091	0.795838	#FF7FD1	-0.35488	0.808055	#15E18D	-0.2121	0.208482	#D70000	-0.168644	0.398413	#8C3CFF	-0.129816	0.804498	#00ACC7	-0.495652	0.598929	#E7A500	-0.194434	0.124547	#028800	-0.260354	0.66628	#005759
AATGGAGAGTACCA-1	-0.161051	0.831607	#6C004F	-0.0168413	0.805584	#583B00	-0.179545	0.801813	#FF7FD1	-0.256038	0.830598	#15E18D	-0.121557	0.22439	#D70000	-0.0625838	0.428343	#8C3CFF	-0.110746	0.819366	#00ACC7	-0.252174	0.627051	#E7A500	-0.188429	0.125054	#028800	-0.2299	0.678557	#005759
AATGGCTGAGATCC-1	-0.309801	0.809166	#6C004F	-0.390898	0.723577	#583B00	-0.514091	0.75127	#FF7FD1	-0.493466	0.776447	#15E18D	-0.292228	0.194405	#D70000	-0.251139	0.375134	#8C3CFF	-0.192655	0.755505	#00ACC7	-0.530435	0.594911	#E7A500	-0.367813	0.109915	#028800	-0.481506	0.577124	#005759
AATGGCTGATCGTG-1	-0.129148	0.83642	#6C004F	-0.11389	0.784307	#583B00	-0.354091	0.775443	#FF7FD1	-0.268022	0.827865	#15E18D	-0.0952183	0.229018	#D70000	-0.0880249	0.421163	#8C3CFF	-0.127636	0.806197	#00ACC7	-0.289855	0.622698	#E7A500	-0.18995	0.124925	#028800	-0.114175	0.725211	#005759
AATGGCTGCAACTG-1	-0.222165	0.822387	#6C004F	-0.051425	0.798002	#583B00	-0.31	0.782104	#FF7FD1	-0.228356	0.836911	#15E18D	-0.153173	0.218835	#D70000	-0.141552	0.406058	#8C3CFF	-0.106453	0.822713	#00ACC7	-0.127536	0.641446	#E7A500	-0.177374	0.125987	#028800	-0.286489	0.655744	#005759
AATGGCTGGAGGTG-1	-0.0344651	0.850704	#6C004F	-0.165934	0.772897	#583B00	-0.131818	0.809023	#FF7FD1	-0.138483	0.857409	#15E18D	-0.140906	0.220991	#D70000	-0.0832499	0.422511	#8C3CFF	-0.106457	0.822709	#00ACC7	-0.269565	0.625042	#E7A500	-0.158253	0.1276	#028800	-0.181617	0.698022	#005759
AATGGCTGGGAGGT-1-1	-0.0993594	0.840913	#6C004F	-0.0818407	0.791334	#583B00	-0.199545	0.798791	#FF7FD1	-0.233357	0.835771	#15E18D	-0.11878	0.224878	#D70000	-0.0702154	0.426189	#8C3CFF	-0.0581732	0.860355	#00ACC7	-0.304348	0.621024	#E7A500	-0.118078	0.130991	#028800	-0.13876	0.7153	#005759
AATGGCTGGGTTCA-1	0.0865471	0.86896	#6C004F	-0.122902	0.782332	#583B00	-0.105	0.813075	#FF7FD1	-0.164076	0.851572	#15E18D	-0.103134	0.227627	#D70000	-0.065398	0.427549	#8C3CFF	-0.119436	0.81259	#00ACC7	-0.191304	0.634081	#E7A500	-0.19799	0.124247	#028800	-0.199889	0.690656	#005759
AATGGCTGGGTTTG-1	-0.00640615	0.854937	#6C004F	-0.181649	0.769452	#583B00	-0.0813636	0.816646	#FF7FD1	-0.299157	0.820763	#15E18D	-0.127667	0.223317	#D70000	-0.0466786	0.432831	#8C3CFF	-0.104227	0.824448	#00ACC7	-0.0753623	0.647472	#E7A500	-0.152248	0.128107	#028800	-0.184828	0.696728	#005759
AATGGCTGTAGAAG-1	-0.234593	0.820512	#6C004F	-0.211276	0.762957	#583B00	-0.345	0.776816	#FF7FD1	-0.392278	0.799525	#15E18D	-0.190159	0.212337	#D70000	-0.168644	0.398413	#8C3CFF	-0.136389	0.799373	#00ACC7	-0.292754	0.622364	#E7A500	-0.218554	0.122511	#028800	-0.229457	0.678736	#005759
AATGGCTGTGTTTC-1	0.142601	0.877416	#6C004F	-0.0309789	0.802485	#583B00	-0.112727	0.811908	#FF7FD1	-0.133766	0.858485	#15E18D	-0.132944	0.222389	#D70000	-0.0269365	0.438402	#8C3CFF	-0.114603	0.816359	#00ACC7	-0.0550725	0.649816	#E7A500	-0.113027	0.131417	#028800	-0.144629	0.712934	#005759
AATGTAACATCGGT-1	-0.203716	0.82517	#6C004F	-0.183677	0.769008	#583B00	-0.294545	0.784439	#FF7FD1	-0.241965	0.833808	#15E18D	-0.167245	0.216363	#D70000	-0.168743	0.398385	#8C3CFF	-0.105757	0.823255	#00ACC7	-0.0144928	0.654503	#E7A500	-0.173844	0.126284	#028800	-0.212735	0.685477	#005759
AATGTAACCCAACA-1	-0.0983344	0.841068	#6C004F	-0.0591416	0.79631	#583B00	-0.296364	0.784164	#FF7FD1	-0.282095	0.824655	#15E18D	-0.157524	0.218071	#D70000	-0.0663502	0.42728	#8C3CFF	-0.104445	0.824278	#00ACC7	-0.24058	0.62839	#E7A500	-0.132638	0.129762	#028800	-0.155814	0.708424	#005759
AATGTAACCCATAG-1	0.0978219	0.870661	#6C004F	0.011772	0.811857	#583B00	0	0.828938	#FF7FD1	-0.159824	0.852542	#15E18D	-0.103921	0.227489	#D70000	-0.00538871	0.444483	#8C3CFF	-0.0753397	0.846971	#00ACC7	-0.0492754	0.650485	#E7A500	-0.0527252	0.136506	#028800	-0.126467	0.720255	#005759
AATGTAACCCCTTG-1	-0.117937	0.838111	#6C004F	-0.10775	0.785653	#583B00	-0.320909	0.780456	#FF7FD1	-0.255677	0.83068	#15E18D	-0.154932	0.218526	#D70000	-0.125562	0.410571	#8C3CFF	-0.172273	0.771395	#00ACC7	-0.304348	0.621024	#E7A500	-0.178894	0.125858	#028800	-0.263234	0.665119	#005759
AATGTAACCCTCCA-1-1	0.136131	0.87644	#6C004F	-0.104146	0.786444	#583B00	-0.238636	0.792886	#FF7FD1	-0.365834	0.805556	#15E18D	-0.222052	0.206734	#D70000	-0.131762	0.408821	#8C3CFF	-0.199504	0.750164	#00ACC7	-0.202899	0.632742	#E7A500	-0.388404	0.108177	#028800	-0.384718	0.616144	#005759
AATGTAACTGTGAC-1	-0.0764254	0.844373	#6C004F	0.0149262	0.812549	#583B00	-0.156364	0.805315	#FF7FD1	-0.197041	0.844053	#15E18D	-0.140767	0.221015	#D70000	-0.050431	0.431772	#8C3CFF	-0.103682	0.824873	#00ACC7	-0.142029	0.639772	#E7A500	-0.101482	0.132391	#028800	-0.144297	0.713068	#005759
AATGTAACTTGACG-1	-0.0423447	0.849515	#6C004F	-0.105328	0.786184	#583B00	-0.0372727	0.823307	#FF7FD1	-0.227351	0.837141	#15E18D	-0.149655	0.219453	#D70000	-0.104868	0.41641	#8C3CFF	-0.139256	0.797137	#00ACC7	-0.0318841	0.652494	#E7A500	-0.139157	0.129212	#028800	-0.218272	0.683245	#005759
AATGTAACTTGGCA-1	-0.180141	0.828727	#6C004F	-0.23054	0.758734	#583B00	-0.337273	0.777984	#FF7FD1	-0.198124	0.843807	#15E18D	-0.163681	0.216989	#D70000	-0.160286	0.400772	#8C3CFF	-0.102982	0.825419	#00ACC7	-0.252174	0.627051	#E7A500	-0.19848	0.124205	#028800	-0.18948	0.694852	#005759
AATGTCCTCAACTG-1	-0.011467	0.854173	#6C004F	-0.00411175	0.808375	#583B00	-0.112727	0.811908	#FF7FD1	-0.0311864	0.881881	#15E18D	-0.11628	0.225317	#D70000	-0.0240376	0.43922	#8C3CFF	-0.0906029	0.835071	#00ACC7	-0.15942	0.637764	#E7A500	-0.19848	0.124205	#028800	-0.2268	0.679807	#005759
AATGTCCTCAGCTA-1-1	-0.189045	0.827383	#6C004F	-0.181931	0.76939	#583B00	-0.287727	0.785469	#FF7FD1	-0.213562	0.840285	#15E18D	-0.122344	0.224252	#D70000	-0.0927436	0.419832	#8C3CFF	-0.0936927	0.832662	#00ACC7	-0.110145	0.643455	#E7A500	-0.147223	0.128531	#028800	-0.159468	0.706951	#005759
AATGTCCTTAAGCC-1	0.134145	0.87614	#6C004F	-0.0731666	0.793235	#583B00	-0.148182	0.806551	#FF7FD1	-0.0343566	0.881158	#15E18D	-0.0575846	0.235629	#D70000	-0.0869599	0.421464	#8C3CFF	-0.0824618	0.841418	#00ACC7	0.0753623	0.664881	#E7A500	-0.158253	0.1276	#028800	-0.215172	0.684495	#005759
AATGTCCTTCCTCG-1	-0.150993	0.833124	#6C004F	-0.0923172	0.789037	#583B00	-0.242727	0.792268	#FF7FD1	-0.078301	0.871135	#15E18D	-0.105772	0.227163	#D70000	-0.0428698	0.433906	#8C3CFF	-0.0816403	0.842058	#00ACC7	-0.252174	0.627051	#E7A500	-0.207035	0.123483	#028800	-0.194241	0.692933	#005759
AATGTCCTTTCGTT-1	-0.176105	0.829335	#6C004F	-0.0815591	0.791396	#583B00	-0.147727	0.80662	#FF7FD1	-0.241888	0.833825	#15E18D	-0.108226	0.226732	#D70000	-0.0815289	0.422997	#8C3CFF	-0.0768532	0.845791	#00ACC7	-0.13913	0.640107	#E7A500	-0.149749	0.128318	#028800	-0.167442	0.703737	#005759
AATGTTGAAGCGGA-1	-0.242857	0.819265	#6C004F	-0.0782922	0.792112	#583B00	-0.238182	0.792954	#FF7FD1	-0.193407	0.844882	#15E18D	-0.0523075	0.236557	#D70000	-0.08605	0.421721	#8C3CFF	-0.0938602	0.832531	#00ACC7	-0.127536	0.641446	#E7A500	-0.2	0.124077	#028800	-0.138649	0.715344	#005759
AATGTTGACCGAAT-1	-0.123959	0.837202	#6C004F	-0.0665202	0.794693	#583B00	-0.0990909	0.813968	#FF7FD1	-0.143406	0.856286	#15E18D	-0.0511503	0.23676	#D70000	-0.0430673	0.43385	#8C3CFF	-0.0660964	0.854178	#00ACC7	-0.0869565	0.646133	#E7A500	-0.0738565	0.134723	#028800	-0.124806	0.720925	#005759
AATGTTGACTCTTA-1-1	-0.0898783	0.842344	#6C004F	-0.000506928	0.809165	#583B00	-0.0872727	0.815753	#FF7FD1	-0.0726823	0.872416	#15E18D	-0.09869	0.228408	#D70000	-0.0542256	0.430701	#8C3CFF	-0.0708836	0.850445	#00ACC7	-0.246377	0.62772	#E7A500	-0.106507	0.131967	#028800	-0.139313	0.715077	#005759
AATGTTGAGATACC-1	-0.201409	0.825518	#6C004F	-0.142616	0.77801	#583B00	-0.185	0.800989	#FF7FD1	-0.186319	0.846499	#15E18D	-0.158404	0.217916	#D70000	-0.113339	0.41402	#8C3CFF	-0.114657	0.816316	#00ACC7	-0.113043	0.64312	#E7A500	-0.193454	0.124629	#028800	-0.21495	0.684584	#005759
AATGTTGATCTCCG-1	-0.229981	0.821208	#6C004F	-0.253689	0.753658	#583B00	-0.291364	0.78492	#FF7FD1	-0.303693	0.819729	#15E18D	-0.0470305	0.237484	#D70000	-0.0776778	0.424083	#8C3CFF	-0.110314	0.819703	#00ACC7	-0.292754	0.622364	#E7A500	-0.190439	0.124884	#028800	-0.250609	0.670208	#005759
AATGTTGATGCAAC-1	0.160026	0.880045	#6C004F	-0.0967106	0.788074	#583B00	-0.07	0.818363	#FF7FD1	-0.113534	0.863099	#15E18D	-0.0722585	0.233051	#D70000	-0.055206	0.430425	#8C3CFF	-0.0536122	0.863911	#00ACC7	0.0347826	0.660194	#E7A500	-0.0884164	0.133494	#028800	-0.109413	0.727131	#005759
AATTACGAAGTCAC-1	-0.201537	0.825499	#6C004F	-0.295201	0.744557	#583B00	-0.419091	0.765623	#FF7FD1	-0.335086	0.812569	#15E18D	-0.144563	0.220348	#D70000	-0.17612	0.396303	#8C3CFF	-0.167448	0.775157	#00ACC7	-0.553623	0.592233	#E7A500	-0.230615	0.121493	#028800	-0.372647	0.62101	#005759
AATTACGACGAGTT-1	-0.0249199	0.852144	#6C004F	-0.166779	0.772712	#583B00	-0.190909	0.800096	#FF7FD1	-0.220727	0.838651	#15E18D	-0.137342	0.221617	#D70000	-0.0926448	0.41986	#8C3CFF	-0.0895676	0.835878	#00ACC7	-0.15942	0.637764	#E7A500	-0.203015	0.123823	#028800	-0.147176	0.711907	#005759
AATTACGACTACTT-1	0.00140935	0.856116	#6C004F	-0.0790244	0.791951	#583B00	-0.170909	0.803118	#FF7FD1	-0.210005	0.841097	#15E18D	-0.115401	0.225472	#D70000	-0.0935688	0.419599	#8C3CFF	-0.11542	0.815722	#00ACC7	0.0057971	0.656846	#E7A500	-0.147713	0.12849	#028800	-0.249391	0.6707	#005759
AATTACGATCCCGT-1-1	-0.138629	0.834989	#6C004F	-0.135462	0.779578	#583B00	-0.110455	0.812251	#FF7FD1	-0.185237	0.846746	#15E18D	-0.0741564	0.232718	#D70000	-0.07863	0.423815	#8C3CFF	-0.0960821	0.830799	#00ACC7	-0.110145	0.643455	#E7A500	-0.101971	0.13235	#028800	-0.148948	0.711192	#005759
AATTACGATCGTTT-1	-0.0821268	0.843513	#6C004F	-0.0447223	0.799471	#583B00	-0.142273	0.807444	#FF7FD1	-0.279904	0.825155	#15E18D	-0.146276	0.220047	#D70000	-0.122621	0.411401	#8C3CFF	-0.100865	0.82707	#00ACC7	-0.0724638	0.647807	#E7A500	-0.219585	0.122424	#028800	-0.280399	0.658199	#005759
AATTCCTGATGTCG-1	-0.24574	0.81883	#6C004F	-0.157091	0.774836	#583B00	-0.171818	0.80298	#FF7FD1	-0.321297	0.815714	#15E18D	-0.127853	0.223284	#D70000	-0.0982169	0.418287	#8C3CFF	-0.143117	0.794127	#00ACC7	-0.289855	0.622698	#E7A500	-0.22711	0.121789	#028800	-0.288261	0.655029	#005759
AATTCCTGCATACG-1-1	-0.107816	0.839638	#6C004F	-0.106737	0.785876	#583B00	-0.199091	0.79886	#FF7FD1	-0.226088	0.837429	#15E18D	-0.0855437	0.230717	#D70000	-0.0899152	0.42063	#8C3CFF	-0.0766938	0.845915	#00ACC7	-0.150725	0.638768	#E7A500	-0.171344	0.126495	#028800	-0.143522	0.71338	#005759
AATTCCTGCGGGAA-1	-0.132031	0.835985	#6C004F	-0.11879	0.783233	#583B00	-0.413182	0.766516	#FF7FD1	-0.217995	0.839274	#15E18D	-0.234921	0.204473	#D70000	-0.152668	0.402922	#8C3CFF	-0.144316	0.793193	#00ACC7	-0.124638	0.641781	#E7A500	-0.139132	0.129214	#028800	-0.265559	0.664181	#005759
AATTCCTGTAGCGT-1	-0.174504	0.829577	#6C004F	-0.217528	0.761586	#583B00	-0.22	0.795701	#FF7FD1	-0.172891	0.849561	#15E18D	-0.0609638	0.235036	#D70000	-0.0992679	0.417991	#8C3CFF	-0.0780016	0.844895	#00ACC7	-0.194203	0.633746	#E7A500	-0.18191	0.125604	#028800	-0.136213	0.716327	#005759
AATTCCTGTGATGC-1-1	0.0342729	0.861074	#6C004F	-0.016616	0.805633	#583B00	-0.276818	0.787117	#FF7FD1	-0.280703	0.824972	#15E18D	-0.217562	0.207523	#D70000	-0.0303926	0.437427	#8C3CFF	-0.174843	0.769392	#00ACC7	-0.278261	0.624037	#E7A500	-0.293442	0.116191	#028800	-0.307198	0.647395	#005759
AATTGATGAGATGA-1	-0.0591288	0.846983	#6C004F	-0.0481582	0.798718	#583B00	-0.105455	0.813006	#FF7FD1	-0.223537	0.838011	#15E18D	-0.147063	0.219909	#D70000	-0.0953886	0.419085	#8C3CFF	-0.123783	0.809201	#00ACC7	-0.263768	0.625711	#E7A500	-0.220101	0.122381	#028800	-0.244075	0.672843	#005759
AATTGATGGGGAGT-1	-0.0407431	0.849756	#6C004F	-0.0879238	0.79	#583B00	-0.285455	0.785812	#FF7FD1	-0.28743	0.823438	#15E18D	-0.146322	0.220039	#D70000	-0.120717	0.411938	#8C3CFF	-0.140677	0.79603	#00ACC7	-0.501449	0.598259	#E7A500	-0.246205	0.120178	#028800	-0.167553	0.703692	#005759
AATTGATGGGTGAG-1	-0.147598	0.833636	#6C004F	-0.135462	0.779578	#583B00	-0.203636	0.798173	#FF7FD1	-0.160365	0.852418	#15E18D	-0.145258	0.220226	#D70000	-0.1378	0.407117	#8C3CFF	-0.0879914	0.837107	#00ACC7	-0.101449	0.644459	#E7A500	-0.18191	0.125604	#028800	-0.173643	0.701237	#005759
AATTGATGTCAAGC-1	0.026009	0.859827	#6C004F	-0.112763	0.784554	#583B00	-0.128636	0.809504	#FF7FD1	-0.184051	0.847016	#15E18D	-0.181225	0.213907	#D70000	-0.107697	0.415612	#8C3CFF	-0.14295	0.794258	#00ACC7	-0.437681	0.605624	#E7A500	-0.181884	0.125606	#028800	-0.236545	0.675878	#005759
AATTGATGTCAGAC-1	-0.190711	0.827132	#6C004F	-0.103582	0.786567	#583B00	-0.145	0.807032	#FF7FD1	-0.179154	0.848133	#15E18D	-0.0846179	0.23088	#D70000	-0.0936535	0.419575	#8C3CFF	-0.0970044	0.83008	#00ACC7	-0.0202899	0.653833	#E7A500	-0.0813555	0.13409	#028800	-0.221262	0.682039	#005759
AATTGTGACGCATA-1	-0.00371557	0.855343	#6C004F	0.109496	0.833282	#583B00	-0.243182	0.792199	#FF7FD1	-0.19784	0.843871	#15E18D	-0.133083	0.222365	#D70000	-0.0653698	0.427557	#8C3CFF	-0.153434	0.786084	#00ACC7	-0.0927536	0.645464	#E7A500	-0.254271	0.119497	#028800	-0.23289	0.677352	#005759
AATTGTGACTCAAG-1	-0.176746	0.829239	#6C004F	-0.109891	0.785184	#583B00	-0.197727	0.799066	#FF7FD1	-0.327663	0.814262	#15E18D	-0.114521	0.225626	#D70000	-0.0973635	0.418528	#8C3CFF	-0.0747443	0.847435	#00ACC7	-0.130435	0.641111	#E7A500	-0.152738	0.128066	#028800	-0.144297	0.713068	#005759
AATTGTGAGCGGAA-1	-0.291672	0.811901	#6C004F	-0.113777	0.784332	#583B00	-0.407727	0.76734	#FF7FD1	-0.331194	0.813457	#15E18D	-0.154192	0.218656	#D70000	-0.122621	0.411401	#8C3CFF	-0.148709	0.789767	#00ACC7	-0.434783	0.605959	#E7A500	-0.221595	0.122255	#028800	-0.315504	0.644047	#005759
AATTGTGAGGTTTG-1	-0.283857	0.81308	#6C004F	-0.295764	0.744434	#583B00	-0.404091	0.767889	#FF7FD1	-0.350524	0.809048	#15E18D	-0.205064	0.209719	#D70000	-0.152682	0.402918	#8C3CFF	-0.185746	0.760891	#00ACC7	-0.498551	0.598594	#E7A500	-0.244711	0.120304	#028800	-0.368992	0.622483	#005759
AATTGTGAGTAAAG-1	-0.0287636	0.851564	#6C004F	-0.0515377	0.797977	#583B00	-0.0854545	0.816028	#FF7FD1	-0.229001	0.836764	#15E18D	-0.106513	0.227033	#D70000	-0.102181	0.417169	#8C3CFF	-0.0873334	0.83762	#00ACC7	-0.252174	0.627051	#E7A500	-0.104007	0.132178	#028800	-0.137763	0.715702	#005759
AATTGTGATACGCA-1	-0.0232543	0.852395	#6C004F	0.00118283	0.809536	#583B00	-0.173636	0.802706	#FF7FD1	-0.115158	0.862729	#15E18D	-0.127714	0.223308	#D70000	-0.138696	0.406864	#8C3CFF	-0.111668	0.818647	#00ACC7	0.0637681	0.663542	#E7A500	-0.21407	0.12289	#028800	-0.188594	0.69521	#005759
AATTGTGATCCCGT-1	-0.228379	0.821449	#6C004F	-0.179396	0.769946	#583B00	-0.315	0.781349	#FF7FD1	-0.339364	0.811593	#15E18D	-0.153358	0.218803	#D70000	-0.131064	0.409018	#8C3CFF	-0.151753	0.787394	#00ACC7	-0.263768	0.625711	#E7A500	-0.242701	0.120473	#028800	-0.257475	0.667441	#005759
ACAAAGGAAAAAGC-1	-0.215951	0.823324	#6C004F	0.0299088	0.815833	#583B00	-0.166818	0.803736	#FF7FD1	-0.282817	0.82449	#15E18D	-0.0820719	0.231327	#D70000	-0.0992538	0.417995	#8C3CFF	-0.129807	0.804504	#00ACC7	-0.313043	0.62002	#E7A500	-0.224121	0.122041	#028800	-0.249391	0.6707	#005759
ACAAAGGACATGGT-1	-0.0882127	0.842595	#6C004F	-0.0551425	0.797187	#583B00	-0.185909	0.800852	#FF7FD1	-0.146292	0.855628	#15E18D	-0.0540203	0.236256	#D70000	-0.0522507	0.431259	#8C3CFF	-0.0976079	0.829609	#00ACC7	-0.281159	0.623703	#E7A500	-0.197475	0.12429	#028800	-0.169214	0.703022	#005759
ACAAAGGAGAGAGC-1	-0.0222293	0.852549	#6C004F	-0.201419	0.765118	#583B00	-0.364545	0.773863	#FF7FD1	-0.317018	0.81669	#15E18D	-0.276258	0.19721	#D70000	-0.164849	0.399484	#8C3CFF	-0.164572	0.7774	#00ACC7	-0.223188	0.630398	#E7A500	-0.2276	0.121748	#028800	-0.30742	0.647306	#005759
ACAAAGGAGGTACT-1	-0.14369	0.834226	#6C004F	-0.00625211	0.807906	#583B00	-0.150455	0.806208	#FF7FD1	-0.198484	0.843724	#15E18D	-0.108411	0.2267	#D70000	-0.0879967	0.421171	#8C3CFF	-0.109933	0.82	#00ACC7	-0.165217	0.637094	#E7A500	-0.20804	0.123399	#028800	-0.189037	0.695031	#005759
ACAAAGGAGTTGGT-1	-0.0158873	0.853506	#6C004F	-0.0651121	0.795001	#583B00	-0.170455	0.803186	#FF7FD1	-0.117709	0.862147	#15E18D	-0.0863306	0.230579	#D70000	-0.0730438	0.425391	#8C3CFF	-0.0724557	0.849219	#00ACC7	-0.0811594	0.646803	#E7A500	-0.129133	0.130058	#028800	-0.16711	0.703871	#005759
ACAAAGGATCACCC-1	-0.21025	0.824184	#6C004F	0.039822	0.818007	#583B00	-0.0954545	0.814517	#FF7FD1	-0.127426	0.859931	#15E18D	-0.0257372	0.241225	#D70000	-0.000726488	0.445799	#8C3CFF	-0.0692488	0.85172	#00ACC7	0.0695652	0.664212	#E7A500	-0.0185543	0.13939	#028800	-0.0864895	0.736372	#005759
ACAAAGGATCCAGA-1	-0.28155	0.813428	#6C004F	-0.307593	0.741841	#583B00	-0.312727	0.781692	#FF7FD1	-0.303693	0.819729	#15E18D	-0.157571	0.218063	#D70000	-0.168757	0.398381	#8C3CFF	-0.116502	0.814878	#00ACC7	-0.350725	0.615668	#E7A500	-0.170339	0.12658	#028800	-0.344961	0.632171	#005759
ACAAATTGAACGAA-1	-0.113069	0.838845	#6C004F	-0.25245	0.75393	#583B00	-0.511364	0.751682	#FF7FD1	-0.85113	0.694873	#15E18D	-0.362542	0.182051	#D70000	-0.336836	0.35095	#8C3CFF	-0.311524	0.662826	#00ACC7	-0.371014	0.613324	#E7A500	-0.653189	0.0858316	#028800	-0.641307	0.512701	#005759
ACAAATTGATCTTC-1	-0.236643	0.820203	#6C004F	-0.0589163	0.79636	#583B00	-0.565455	0.743511	#FF7FD1	-0.595376	0.753204	#15E18D	-0.342684	0.18554	#D70000	-0.232067	0.380516	#8C3CFF	-0.289445	0.68004	#00ACC7	-0.510145	0.597255	#E7A500	-0.527612	0.0964292	#028800	-0.52835	0.558239	#005759
ACAAATTGGAATCC-1	-0.169122	0.830389	#6C004F	-0.230765	0.758684	#583B00	-0.417727	0.765829	#FF7FD1	-0.464883	0.782966	#15E18D	-0.171921	0.215542	#D70000	-0.154417	0.402428	#8C3CFF	-0.145577	0.792209	#00ACC7	-0.37971	0.61232	#E7A500	-0.253215	0.119586	#028800	-0.285271	0.656235	#005759
ACAAATTGGTCTGA-1	-0.0411275	0.849698	#6C004F	-0.0182494	0.805275	#583B00	-0.211818	0.796937	#FF7FD1	-0.168535	0.850555	#15E18D	-0.163588	0.217006	#D70000	-0.0673306	0.427003	#8C3CFF	-0.0778885	0.844984	#00ACC7	-0.284058	0.623368	#E7A500	-0.126118	0.130312	#028800	-0.19701	0.691817	#005759
ACAAATTGTGAGAA-1	0.062524	0.865336	#6C004F	-0.0376816	0.801015	#583B00	-0.0245455	0.82523	#FF7FD1	-0.0871156	0.869125	#15E18D	-0.093413	0.229335	#D70000	-0.0589302	0.429374	#8C3CFF	-0.0699068	0.851207	#00ACC7	-0.0463768	0.65082	#E7A500	-0.124597	0.13044	#028800	-0.166334	0.704183	#005759
ACAACCGAAAGGCG-1	-0.11845	0.838033	#6C004F	-0.129605	0.780862	#583B00	-0.142727	0.807375	#FF7FD1	-0.236527	0.835048	#15E18D	-0.130213	0.222869	#D70000	-0.0946198	0.419302	#8C3CFF	-0.103682	0.824873	#00ACC7	-0.298551	0.621694	#E7A500	-0.128128	0.130143	#028800	-0.176855	0.699942	#005759
ACAACCGACTCGAA-1	0.0752723	0.867259	#6C004F	-0.0132928	0.806362	#583B00	-0.199091	0.79886	#FF7FD1	-0.154179	0.853829	#15E18D	-0.14535	0.22021	#D70000	-0.00143887	0.445598	#8C3CFF	-0.155119	0.78477	#00ACC7	-0.0463768	0.65082	#E7A500	-0.183894	0.125436	#028800	-0.177852	0.69954	#005759
ACAACCGAGTTGGT-1	-0.259193	0.816801	#6C004F	-0.152529	0.775836	#583B00	-0.0654545	0.81905	#FF7FD1	-0.274543	0.826377	#15E18D	-0.232236	0.204945	#D70000	-0.090684	0.420413	#8C3CFF	-0.143331	0.79396	#00ACC7	0.301449	0.690994	#E7A500	-0.107976	0.131843	#028800	-0.279845	0.658422	#005759
ACAACCGATACGCA-1	-0.0383088	0.850124	#6C004F	-0.171905	0.771588	#583B00	-0.179545	0.801813	#FF7FD1	-0.234439	0.835524	#15E18D	-0.11267	0.225952	#D70000	-0.0786723	0.423803	#8C3CFF	-0.108948	0.820768	#00ACC7	-0.278261	0.624037	#E7A500	-0.166834	0.126876	#028800	-0.221816	0.681816	#005759
ACAACCGATATCGG-1	-0.0926329	0.841928	#6C004F	-0.119579	0.78306	#583B00	-0.159091	0.804903	#FF7FD1	-0.227635	0.837076	#15E18D	-0.105633	0.227188	#D70000	-0.0908533	0.420365	#8C3CFF	-0.0862517	0.838463	#00ACC7	-0.173913	0.63609	#E7A500	-0.0833913	0.133918	#028800	-0.168106	0.703469	#005759
ACAACCGATTCCGC-1	-0.194875	0.826504	#6C004F	-0.138842	0.778837	#583B00	-0.470909	0.757794	#FF7FD1	-0.446094	0.787251	#15E18D	-0.247373	0.202285	#D70000	-0.133751	0.40826	#8C3CFF	-0.176633	0.767996	#00ACC7	-0.249275	0.627385	#E7A500	-0.177812	0.12595	#028800	-0.379734	0.618153	#005759
ACAAGAGAACCTAG-1	0.049007	0.863296	#6C004F	-0.0385829	0.800817	#583B00	-0.183182	0.801264	#FF7FD1	-0.248228	0.832379	#15E18D	-0.160209	0.217599	#D70000	-0.095445	0.41907	#8C3CFF	-0.107598	0.82182	#00ACC7	-0.127536	0.641446	#E7A500	-0.236181	0.121024	#028800	-0.231561	0.677887	#005759
ACAAGAGAACGCAT-1	-0.0736067	0.844799	#6C004F	-0.0719838	0.793495	#583B00	-0.195455	0.799409	#FF7FD1	-0.115622	0.862623	#15E18D	-0.105633	0.227188	#D70000	-0.0570399	0.429907	#8C3CFF	-0.0810913	0.842487	#00ACC7	-0.101449	0.644459	#E7A500	-0.160804	0.127385	#028800	-0.133666	0.717353	#005759
ACAAGAGACATCAG-1	-0.0393338	0.849969	#6C004F	-0.0540723	0.797422	#583B00	-0.0936364	0.814792	#FF7FD1	-0.0847702	0.86966	#15E18D	-0.0800352	0.231685	#D70000	-0.0543526	0.430666	#8C3CFF	-0.0707664	0.850536	#00ACC7	-0.0289855	0.652829	#E7A500	-0.0597861	0.13591	#028800	-0.0749723	0.741015	#005759
ACAAGAGACGAGAG-1-1	-0.0298527	0.851399	#6C004F	-0.0196575	0.804967	#583B00	-0.0527273	0.820972	#FF7FD1	-0.105364	0.864963	#15E18D	-0.0625839	0.234751	#D70000	-0.0298354	0.437584	#8C3CFF	-0.0646919	0.855273	#00ACC7	-0.173913	0.63609	#E7A500	-0.0944466	0.132985	#028800	-0.0775194	0.739988	#005759
ACAAGAGACGTTAG-1	-0.167777	0.830592	#6C004F	-0.100879	0.78716	#583B00	-0.228636	0.794396	#FF7FD1	-0.22663	0.837305	#15E18D	-0.157524	0.218071	#D70000	-0.102068	0.417201	#8C3CFF	-0.0935878	0.832743	#00ACC7	-0.110145	0.643455	#E7A500	-0.0994459	0.132563	#028800	-0.153378	0.709407	#005759
ACAAGAGAGAGCAG-1	-0.0990391	0.840962	#6C004F	-0.0410612	0.800274	#583B00	-0.181364	0.801538	#FF7FD1	-0.167865	0.850708	#15E18D	-0.28334	0.195966	#D70000	-0.205102	0.388125	#8C3CFF	-0.160397	0.780655	#00ACC7	-0.214493	0.631403	#E7A500	-0.318567	0.114071	#028800	-0.334109	0.636546	#005759
ACAAGAGAGATACC-1	-0.266368	0.815718	#6C004F	-0.0336826	0.801892	#583B00	-0.285909	0.785744	#FF7FD1	-0.236527	0.835048	#15E18D	-0.101329	0.227944	#D70000	-0.0673165	0.427007	#8C3CFF	-0.0888592	0.83643	#00ACC7	-0.257971	0.626381	#E7A500	-0.18191	0.125604	#028800	-0.175194	0.700612	#005759
ACAAGAGATAGAAG-1	-0.0668802	0.845813	#6C004F	-0.143742	0.777763	#583B00	-0.175455	0.802431	#FF7FD1	-0.111627	0.863534	#15E18D	-0.0960052	0.228879	#D70000	0.0134012	0.449785	#8C3CFF	-0.0678947	0.852775	#00ACC7	-0.156522	0.638098	#E7A500	-0.148744	0.128403	#028800	-0.0975637	0.731908	#005759
ACAAGAGATGCTTT-1-1	-0.163869	0.831181	#6C004F	-0.139349	0.778726	#583B00	-0.202727	0.798311	#FF7FD1	-0.26493	0.82857	#15E18D	-0.143545	0.220527	#D70000	-0.046594	0.432855	#8C3CFF	-0.081154	0.842438	#00ACC7	-0.22029	0.630733	#E7A500	-0.152223	0.128109	#028800	-0.155371	0.708603	#005759
ACAAGAGATTGCGA-1	-0.165535	0.83093	#6C004F	-0.0575645	0.796656	#583B00	-0.192727	0.799821	#FF7FD1	-0.253409	0.831198	#15E18D	0.0135629	0.248129	#D70000	-0.0663784	0.427272	#8C3CFF	-0.126764	0.806877	#00ACC7	-0.278261	0.624037	#E7A500	-0.186935	0.12518	#028800	-0.262569	0.665387	#005759
ACAAGCACGATACC-1	-0.119026	0.837946	#6C004F	-0.0445533	0.799509	#583B00	-0.230455	0.794122	#FF7FD1	-0.256038	0.830598	#15E18D	-0.111836	0.226098	#D70000	-0.101144	0.417461	#8C3CFF	-0.0869056	0.837953	#00ACC7	-0.084058	0.646468	#E7A500	-0.181394	0.125647	#028800	-0.179291	0.69896	#005759
ACAAGCACTCAGTG-1	-0.142088	0.834467	#6C004F	-0.100034	0.787345	#583B00	-0.331818	0.778808	#FF7FD1	-0.219	0.839045	#15E18D	-0.191825	0.212045	#D70000	-0.154629	0.402368	#8C3CFF	-0.129753	0.804547	#00ACC7	-0.211594	0.631738	#E7A500	-0.211055	0.123144	#028800	-0.191805	0.693915	#005759
ACAAGCACTTGCTT-1	0.0222293	0.859257	#6C004F	-0.0518193	0.797916	#583B00	0.00181818	0.829213	#FF7FD1	-0.127787	0.859849	#15E18D	-0.118734	0.224886	#D70000	-0.0223025	0.43971	#8C3CFF	-0.0629522	0.856629	#00ACC7	-0.208696	0.632072	#E7A500	-0.136683	0.12942	#028800	-0.142746	0.713693	#005759
ACAAGCACTTGGTG-1	-0.266304	0.815728	#6C004F	-0.0861214	0.790395	#583B00	-0.292727	0.784714	#FF7FD1	-0.187788	0.846164	#15E18D	-0.120493	0.224577	#D70000	-0.0956143	0.419022	#8C3CFF	-0.105959	0.823098	#00ACC7	-0.24058	0.62839	#E7A500	-0.121093	0.130736	#028800	-0.194352	0.692888	#005759
ACAATAACAAAACG-1	-0.20583	0.824851	#6C004F	-0.0741241	0.793026	#583B00	-0.255909	0.790276	#FF7FD1	-0.25877	0.829975	#15E18D	-0.0564736	0.235825	#D70000	-0.109657	0.415059	#8C3CFF	-0.0933616	0.83292	#00ACC7	-0.249275	0.627385	#E7A500	-0.119572	0.130865	#028800	-0.172425	0.701728	#005759
ACAATAACAAAAGC-1	-0.315759	0.808267	#6C004F	-0.0500169	0.798311	#583B00	-0.262727	0.789246	#FF7FD1	-0.211552	0.840744	#15E18D	-0.198861	0.210808	#D70000	-0.0644458	0.427817	#8C3CFF	-0.122698	0.810048	#00ACC7	-0.0637681	0.648812	#E7A500	-0.128102	0.130145	#028800	-0.178848	0.699138	#005759
ACAATAACAGAGTA-1	-0.251826	0.817912	#6C004F	-0.1772	0.770428	#583B00	-0.238182	0.792954	#FF7FD1	-0.28627	0.823703	#15E18D	-0.132944	0.222389	#D70000	-0.130239	0.409251	#8C3CFF	-0.129158	0.805011	#00ACC7	-0.388406	0.611316	#E7A500	-0.114032	0.131332	#028800	-0.15814	0.707487	#005759
ACAATAACCCAAGT-1	-0.302883	0.81021	#6C004F	-0.246423	0.755251	#583B00	-0.316818	0.781074	#FF7FD1	-0.321117	0.815755	#15E18D	-0.181317	0.213891	#D70000	-0.189395	0.392558	#8C3CFF	-0.169288	0.773722	#00ACC7	-0.423188	0.607298	#E7A500	-0.200979	0.123994	#028800	-0.315836	0.643913	#005759
ACAATAACCGTGAT-1	-0.398142	0.795838	#6C004F	-0.109496	0.785271	#583B00	-0.419545	0.765554	#FF7FD1	-0.373669	0.803769	#15E18D	-0.128686	0.223138	#D70000	-0.198747	0.389918	#8C3CFF	-0.151535	0.787564	#00ACC7	-0.350725	0.615668	#E7A500	-0.204484	0.123699	#028800	-0.296899	0.651547	#005759
ACAATAACCTCTTA-1	-0.0125561	0.854009	#6C004F	-0.0977245	0.787851	#583B00	-0.109545	0.812388	#FF7FD1	-0.147298	0.855399	#15E18D	-0.158311	0.217933	#D70000	-0.0664207	0.42726	#8C3CFF	-0.0923889	0.833678	#00ACC7	-0.147826	0.639103	#E7A500	-0.134158	0.129634	#028800	-0.150055	0.710746	#005759
ACAATAACGAGGCA-1	-0.0648943	0.846113	#6C004F	-0.154275	0.775454	#583B00	-0.125455	0.809985	#FF7FD1	-0.2856	0.823855	#15E18D	-0.138546	0.221405	#D70000	-0.126233	0.410381	#8C3CFF	-0.190861	0.756903	#00ACC7	-0.347826	0.616003	#E7A500	-0.273831	0.117846	#028800	-0.324363	0.640475	#005759
ACAATAACGCTGAT-1	-0.22665	0.82171	#6C004F	-0.151628	0.776034	#583B00	-0.252273	0.790825	#FF7FD1	-0.252043	0.831509	#15E18D	-0.0943387	0.229172	#D70000	-0.148119	0.404205	#8C3CFF	-0.132683	0.802262	#00ACC7	-0.191304	0.634081	#E7A500	-0.170829	0.126539	#028800	-0.278405	0.659003	#005759
ACAATAACGCTTCC-1	0.0301089	0.860445	#6C004F	-0.020784	0.80472	#583B00	-0.0122727	0.827084	#FF7FD1	-0.0945643	0.867426	#15E18D	-0.0634171	0.234605	#D70000	-0.0524482	0.431203	#8C3CFF	-0.0433459	0.871915	#00ACC7	0.00869565	0.657181	#E7A500	-0.0728514	0.134807	#028800	-0.106534	0.728291	#005759
ACAATAACTAAGGA-1	-0.109097	0.839444	#6C004F	-0.0823476	0.791223	#583B00	-0.463182	0.758962	#FF7FD1	-0.331091	0.81348	#15E18D	-0.198121	0.210939	#D70000	-0.15166	0.403206	#8C3CFF	-0.135303	0.80022	#00ACC7	-0.205797	0.632407	#E7A500	-0.230125	0.121535	#028800	-0.245626	0.672218	#005759
ACAATAACTCCCAC-1	-0.152594	0.832882	#6C004F	-0.178044	0.770242	#583B00	-0.253182	0.790688	#FF7FD1	-0.196139	0.844259	#15E18D	-0.105633	0.227188	#D70000	-0.139718	0.406576	#8C3CFF	-0.100312	0.827501	#00ACC7	-0.214493	0.631403	#E7A500	-0.167839	0.126791	#028800	-0.18959	0.694808	#005759
ACAATAACTTCATC-1	0.026073	0.859836	#6C004F	0.0259097	0.814957	#583B00	0.0386364	0.834775	#FF7FD1	-0.0995386	0.866291	#15E18D	-0.0943387	0.229172	#D70000	-0.0963972	0.418801	#8C3CFF	-0.0858199	0.8388	#00ACC7	-0.0376812	0.651825	#E7A500	-0.21608	0.12272	#028800	-0.165116	0.704674	#005759
ACAATCCTACTCAG-1	-0.255221	0.8174	#6C004F	-0.12048	0.782863	#583B00	-0.246364	0.791718	#FF7FD1	-0.2731	0.826706	#15E18D	-0.184743	0.213289	#D70000	-0.0362468	0.435775	#8C3CFF	-0.111509	0.818771	#00ACC7	-0.115942	0.642785	#E7A500	-0.179874	0.125776	#028800	-0.262016	0.66561	#005759
ACAATCCTCAACCA-1	-0.0529789	0.847911	#6C004F	0.00816717	0.811067	#583B00	-0.105455	0.813006	#FF7FD1	-0.182866	0.847287	#15E18D	-0.193538	0.211744	#D70000	-0.086974	0.42146	#8C3CFF	-0.120036	0.812123	#00ACC7	-0.110145	0.643455	#E7A500	-0.160778	0.127387	#028800	-0.212403	0.685611	#005759
ACAATCCTCCTGAA-1	-0.266368	0.815718	#6C004F	-0.0841501	0.790827	#583B00	-0.295	0.78437	#FF7FD1	-0.257404	0.830286	#15E18D	-0.146137	0.220072	#D70000	-0.0832922	0.422499	#8C3CFF	-0.123398	0.809502	#00ACC7	-0.443478	0.604955	#E7A500	-0.21809	0.12255	#028800	-0.196456	0.69204	#005759
ACAATCCTGGGATG-1	-0.115631	0.838459	#6C004F	-0.105723	0.786098	#583B00	-0.233636	0.793641	#FF7FD1	-0.141395	0.856745	#15E18D	-0.137203	0.221641	#D70000	-0.086177	0.421685	#8C3CFF	-0.0813638	0.842274	#00ACC7	-0.252174	0.627051	#E7A500	-0.148744	0.128403	#028800	-0.0974529	0.731952	#005759
ACAATCCTGGTCTA-1	-0.0702114	0.845311	#6C004F	-0.0927115	0.78895	#583B00	-0.291818	0.784851	#FF7FD1	-0.330756	0.813557	#15E18D	-0.0898486	0.229961	#D70000	-0.0937381	0.419551	#8C3CFF	-0.0878783	0.837195	#00ACC7	-0.249275	0.627385	#E7A500	-0.153769	0.127979	#028800	-0.185271	0.696549	#005759
ACAATCCTGTTGGT-1	-0.0203075	0.852839	#6C004F	-0.0776726	0.792248	#583B00	-0.0654545	0.81905	#FF7FD1	-0.0604397	0.875209	#15E18D	-0.0765634	0.232295	#D70000	-0.040239	0.434648	#8C3CFF	-0.0445951	0.870941	#00ACC7	-0.0492754	0.650485	#E7A500	-0.0462054	0.137056	#028800	-0.0825028	0.737979	#005759
ACAATCCTTACTTC-1	-0.146509	0.8338	#6C004F	-0.266419	0.750867	#583B00	-0.195909	0.799341	#FF7FD1	-0.229258	0.836706	#15E18D	-0.16544	0.21668	#D70000	-0.171599	0.397579	#8C3CFF	-0.121012	0.811362	#00ACC7	-0.295652	0.622029	#E7A500	-0.157248	0.127685	#028800	-0.23289	0.677352	#005759
ACAATCCTTGCAAC-1	-0.19417	0.82661	#6C004F	-0.216402	0.761833	#583B00	-0.233182	0.79371	#FF7FD1	-0.333643	0.812898	#15E18D	-0.174328	0.215119	#D70000	-0.0700461	0.426237	#8C3CFF	-0.1259	0.807551	#00ACC7	-0.315942	0.619685	#E7A500	-0.120551	0.130782	#028800	-0.265116	0.66436	#005759
ACAATTGAAAGGGC-1-1	-0.104676	0.840111	#6C004F	-0.121099	0.782727	#583B00	-0.319091	0.780731	#FF7FD1	-0.355138	0.807996	#15E18D	-0.227237	0.205823	#D70000	-0.137504	0.407201	#8C3CFF	-0.164253	0.777648	#00ACC7	-0.110145	0.643455	#E7A500	-0.378894	0.10898	#028800	-0.467553	0.582749	#005759
ACAATTGAACTAGC-1	-0.190135	0.827219	#6C004F	-0.0512561	0.798039	#583B00	-0.204091	0.798105	#FF7FD1	-0.173716	0.849373	#15E18D	-0.121418	0.224414	#D70000	-0.0936817	0.419567	#8C3CFF	-0.0746272	0.847526	#00ACC7	-0.249275	0.627385	#E7A500	-0.119083	0.130906	#028800	-0.174751	0.70079	#005759
ACAATTGAAGATCC-1	0.0859705	0.868873	#6C004F	-0.0428636	0.799879	#583B00	-0.103182	0.81335	#FF7FD1	-0.130854	0.859149	#15E18D	-0.152386	0.218974	#D70000	-0.0832075	0.422523	#8C3CFF	-0.0937512	0.832616	#00ACC7	-0.113043	0.64312	#E7A500	-0.209535	0.123272	#028800	-0.199557	0.69079	#005759
ACAATTGAAGCCTA-1	-0.170147	0.830234	#6C004F	-0.210713	0.76308	#583B00	-0.447273	0.761365	#FF7FD1	-0.308951	0.81853	#15E18D	-0.208582	0.209101	#D70000	-0.188344	0.392854	#8C3CFF	-0.167771	0.774906	#00ACC7	-0.414493	0.608303	#E7A500	-0.279397	0.117377	#028800	-0.296899	0.651547	#005759
ACAATTGACCGAAT-1	0.420372	0.919321	#6C004F	0.0667455	0.823909	#583B00	-0.19	0.800233	#FF7FD1	-0.304776	0.819482	#15E18D	-0.141832	0.220828	#D70000	-0.0671895	0.427043	#8C3CFF	-0.11477	0.816228	#00ACC7	-0.101449	0.644459	#E7A500	-0.298492	0.115765	#028800	-0.177852	0.69954	#005759
ACAATTGACCTGTC-1	0.0238949	0.859508	#6C004F	0.0309226	0.816056	#583B00	-0.01	0.827428	#FF7FD1	-0.0944612	0.867449	#15E18D	-0.155719	0.218388	#D70000	-0.050431	0.431772	#8C3CFF	-0.0504135	0.866405	#00ACC7	-0.124638	0.641781	#E7A500	-0.144698	0.128744	#028800	-0.108749	0.727399	#005759
ACAATTGACTATTC-1	-0.127418	0.83668	#6C004F	-0.125887	0.781677	#583B00	-0.216818	0.796182	#FF7FD1	-0.282095	0.824655	#15E18D	-0.138222	0.221462	#D70000	-0.0898306	0.420654	#8C3CFF	-0.107271	0.822075	#00ACC7	-0.330435	0.618011	#E7A500	-0.132638	0.129762	#028800	-0.205205	0.688513	#005759
ACAATTGACTGAGT-1	-0.223318	0.822213	#6C004F	-0.106905	0.785839	#583B00	-0.285	0.785881	#FF7FD1	-0.149102	0.854987	#15E18D	-0.19002	0.212362	#D70000	-0.112345	0.414301	#8C3CFF	-0.111999	0.818389	#00ACC7	-0.150725	0.638768	#E7A500	-0.0843448	0.133837	#028800	-0.197453	0.691638	#005759
ACAATTGAGTAAAG-1	-0.320372	0.807571	#6C004F	-0.140701	0.77843	#583B00	-0.336818	0.778052	#FF7FD1	-0.409057	0.795698	#15E18D	-0.250104	0.201805	#D70000	-0.199474	0.389713	#8C3CFF	-0.181034	0.764565	#00ACC7	-0.42029	0.607633	#E7A500	-0.285865	0.116831	#028800	-0.381174	0.617572	#005759
ACAATTGAGTTCAG-1	0.0647662	0.865674	#6C004F	-0.0188127	0.805152	#583B00	-0.237727	0.793023	#FF7FD1	-0.116343	0.862459	#15E18D	-0.110957	0.226252	#D70000	-0.0542115	0.430705	#8C3CFF	-0.0906533	0.835031	#00ACC7	0.00289855	0.656512	#E7A500	-0.123592	0.130525	#028800	-0.229125	0.67887	#005759
ACAATTGATCGCCT-1	-0.137988	0.835086	#6C004F	-0.0916976	0.789173	#583B00	-0.151364	0.806071	#FF7FD1	-0.172994	0.849538	#15E18D	-0.0968384	0.228733	#D70000	-0.044873	0.433341	#8C3CFF	-0.0736504	0.848288	#00ACC7	-0.171014	0.636425	#E7A500	-0.128643	0.130099	#028800	-0.117054	0.72405	#005759
ACAATTGATGCCTC-1	-0.27034	0.815119	#6C004F	-0.0934437	0.78879	#583B00	-0.196364	0.799272	#FF7FD1	-0.1324	0.858796	#15E18D	-0.157571	0.218063	#D70000	-0.0870304	0.421444	#8C3CFF	-0.111018	0.819153	#00ACC7	-0.113043	0.64312	#E7A500	-0.118052	0.130993	#028800	-0.200221	0.690522	#005759
ACAATTGATTCACT-1	-0.0520179	0.848056	#6C004F	-0.242199	0.756177	#583B00	-0.384091	0.770911	#FF7FD1	-0.313384	0.817519	#15E18D	-0.22358	0.206466	#D70000	-0.0924191	0.419923	#8C3CFF	-0.17875	0.766346	#00ACC7	-0.556522	0.591898	#E7A500	-0.315062	0.114367	#028800	-0.291916	0.653556	#005759
ACACAGACACACCA-1	-0.133632	0.835743	#6C004F	-0.110905	0.784962	#583B00	-0.300909	0.783478	#FF7FD1	-0.224258	0.837846	#15E18D	-0.181317	0.213891	#D70000	-0.0973494	0.418532	#8C3CFF	-0.148873	0.78964	#00ACC7	-0.318841	0.619351	#E7A500	-0.171834	0.126454	#028800	-0.232558	0.677486	#005759
ACACAGACACCGAT-1	0.129725	0.875474	#6C004F	-0.034978	0.801608	#583B00	-0.141364	0.807581	#FF7FD1	-0.154463	0.853764	#15E18D	-0.132944	0.222389	#D70000	-0.0344412	0.436284	#8C3CFF	-0.0694749	0.851543	#00ACC7	-0.249275	0.627385	#E7A500	-0.174359	0.126241	#028800	-0.177852	0.69954	#005759
ACACAGACAGCCTA-1	0.004164	0.856531	#6C004F	-0.159232	0.774367	#583B00	-0.0681818	0.818638	#FF7FD1	-0.271734	0.827018	#15E18D	-0.218118	0.207425	#D70000	-0.157415	0.401582	#8C3CFF	-0.160221	0.780792	#00ACC7	-0.394203	0.610646	#E7A500	-0.177348	0.125989	#028800	-0.232669	0.677441	#005759
ACACAGACAGCGGA-1	-0.10788	0.839628	#6C004F	-0.157373	0.774774	#583B00	-0.288182	0.7854	#FF7FD1	-0.375216	0.803416	#15E18D	-0.203259	0.210036	#D70000	-0.122678	0.411385	#8C3CFF	-0.131006	0.80357	#00ACC7	-0.362319	0.614329	#E7A500	-0.111506	0.131545	#028800	-0.213621	0.68512	#005759
ACACAGACAGGTTC-1	0.104612	0.871685	#6C004F	-0.101273	0.787074	#583B00	0.0427273	0.835393	#FF7FD1	-0.113173	0.863182	#15E18D	-0.0502708	0.236914	#D70000	0.00584012	0.447652	#8C3CFF	-0.0621893	0.857224	#00ACC7	-0.0956522	0.645129	#E7A500	-0.121608	0.130693	#028800	-0.11495	0.724898	#005759
ACACAGACCCGCTT-1-1	-0.148174	0.833549	#6C004F	-0.0665765	0.79468	#583B00	-0.184545	0.801058	#FF7FD1	-0.189593	0.845752	#15E18D	-0.108318	0.226716	#D70000	-0.0109467	0.442914	#8C3CFF	-0.0747988	0.847393	#00ACC7	-0.0173913	0.654168	#E7A500	-0.135653	0.129507	#028800	-0.177409	0.699719	#005759
ACACAGACGGTAAA-1	0.0356182	0.861276	#6C004F	-0.00152078	0.808943	#583B00	-0.160909	0.804628	#FF7FD1	-0.0443568	0.878877	#15E18D	-0.113549	0.225797	#D70000	-0.0936817	0.419567	#8C3CFF	-0.0978177	0.829446	#00ACC7	-0.0782609	0.647138	#E7A500	-0.106507	0.131967	#028800	-0.131672	0.718157	#005759
ACACAGACTAGACC-1	-0.00480461	0.855178	#6C004F	-0.0764335	0.792519	#583B00	-0.297273	0.784027	#FF7FD1	-0.127503	0.859913	#15E18D	-0.0969773	0.228709	#D70000	-0.0983016	0.418263	#8C3CFF	-0.0783286	0.844641	#00ACC7	-0.0869565	0.646133	#E7A500	-0.155263	0.127852	#028800	-0.159801	0.706817	#005759
ACACAGACTTGGTG-1	-0.211467	0.824001	#6C004F	-0.0421314	0.80004	#583B00	-0.250909	0.791031	#FF7FD1	-0.221088	0.838569	#15E18D	-0.0908207	0.22979	#D70000	-0.105863	0.41613	#8C3CFF	-0.09918	0.828383	#00ACC7	0.171014	0.675929	#E7A500	-0.174359	0.126241	#028800	-0.208859	0.68704	#005759
ACACATCTAACAGA-1-1	-0.160602	0.831674	#6C004F	0.0185874	0.813351	#583B00	-0.304091	0.782997	#FF7FD1	-0.286528	0.823644	#15E18D	-0.137481	0.221592	#D70000	-0.0991409	0.418027	#8C3CFF	-0.0999429	0.827789	#00ACC7	-0.130435	0.641111	#E7A500	-0.219585	0.122424	#028800	-0.300775	0.649984	#005759
ACACATCTAGTCGT-1	-0.13139	0.836081	#6C004F	-0.0147009	0.806053	#583B00	-0.211818	0.796937	#FF7FD1	-0.196938	0.844077	#15E18D	-0.201454	0.210353	#D70000	-0.0850837	0.421993	#8C3CFF	-0.0922336	0.833799	#00ACC7	-0.142029	0.639772	#E7A500	-0.203505	0.123781	#028800	-0.213843	0.685031	#005759
ACACATCTCCCTAC-1	-0.187956	0.827548	#6C004F	-0.129323	0.780924	#583B00	-0.145	0.807032	#FF7FD1	-0.217918	0.839292	#15E18D	-0.118919	0.224854	#D70000	-0.0617021	0.428592	#8C3CFF	-0.110256	0.819748	#00ACC7	-0.0144928	0.654503	#E7A500	-0.0662801	0.135362	#028800	-0.148173	0.711505	#005759
ACACATCTCCTTAT-1	-0.328892	0.806286	#6C004F	-0.279092	0.748089	#583B00	-0.575	0.742068	#FF7FD1	-0.413413	0.794705	#15E18D	-0.254455	0.201041	#D70000	-0.209793	0.386801	#8C3CFF	-0.2222	0.732469	#00ACC7	-0.356522	0.614998	#E7A500	-0.286896	0.116744	#028800	-0.380509	0.61784	#005759
ACACATCTGGTTAC-1	-0.07713	0.844267	#6C004F	-0.0513124	0.798027	#583B00	-0.339545	0.77764	#FF7FD1	-0.259388	0.829834	#15E18D	-0.161181	0.217428	#D70000	-0.154573	0.402384	#8C3CFF	-0.152621	0.786718	#00ACC7	-0.408696	0.608972	#E7A500	-0.213555	0.122933	#028800	-0.215172	0.684495	#005759
ACACATCTTGAGGG-1	-0.127995	0.836593	#6C004F	-0.137321	0.77917	#583B00	-0.330455	0.779014	#FF7FD1	-0.31341	0.817513	#15E18D	-0.105726	0.227171	#D70000	-0.0983016	0.418263	#8C3CFF	-0.127741	0.806116	#00ACC7	-0.272464	0.624707	#E7A500	-0.203015	0.123823	#028800	-0.236877	0.675744	#005759
ACACATCTTGTCCC-1	0.0513133	0.863644	#6C004F	-0.0429762	0.799854	#583B00	-0.115455	0.811496	#FF7FD1	-0.15637	0.853329	#15E18D	-0.0643892	0.234434	#D70000	0.00689106	0.447948	#8C3CFF	-0.0771842	0.845533	#00ACC7	-0.194203	0.633746	#E7A500	-0.0944466	0.132985	#028800	-0.135216	0.716728	#005759
ACACCAGAAAGAGT-1	-0.24337	0.819188	#6C004F	-0.0262476	0.803522	#583B00	-0.262727	0.789246	#FF7FD1	-0.259311	0.829851	#15E18D	-0.0837847	0.231026	#D70000	-0.0983439	0.418252	#8C3CFF	-0.100425	0.827413	#00ACC7	-0.211594	0.631738	#E7A500	-0.186935	0.12518	#028800	-0.250498	0.670253	#005759
ACACCAGAATCGGT-1	-0.0044843	0.855227	#6C004F	-0.170328	0.771934	#583B00	-0.349545	0.77613	#FF7FD1	-0.324261	0.815038	#15E18D	-0.252743	0.201342	#D70000	-0.147752	0.404309	#8C3CFF	-0.228501	0.727556	#00ACC7	-0.26087	0.626046	#E7A500	-0.367324	0.109956	#028800	-0.374529	0.620251	#005759
ACACCAGAGCCATA-1	-0.0103139	0.854347	#6C004F	-0.0342458	0.801768	#583B00	-0.218182	0.795976	#FF7FD1	-0.0855692	0.869477	#15E18D	-0.134611	0.222097	#D70000	-0.0767538	0.424344	#8C3CFF	-0.100916	0.82703	#00ACC7	-0.22029	0.630733	#E7A500	-0.120088	0.130821	#028800	-0.135548	0.716594	#005759
ACACCAGAGGACTT-1	-0.103844	0.840237	#6C004F	0.072547	0.825181	#583B00	-0.237273	0.793092	#FF7FD1	-0.166912	0.850925	#15E18D	-0.0459658	0.237671	#D70000	-0.0561018	0.430172	#8C3CFF	-0.0558382	0.862175	#00ACC7	-0.171014	0.636425	#E7A500	-0.149749	0.128318	#028800	-0.147951	0.711594	#005759
ACACCAGAGTAGGG-1	0.025048	0.859682	#6C004F	-0.0170666	0.805535	#583B00	-0.00409091	0.82832	#FF7FD1	-0.183252	0.847198	#15E18D	-0.107346	0.226887	#D70000	0.014297	0.450038	#8C3CFF	-0.0669683	0.853498	#00ACC7	-0.202899	0.632742	#E7A500	-0.110553	0.131626	#028800	-0.116944	0.724095	#005759
ACACCAGAGTGCAT-1	-0.167841	0.830582	#6C004F	-0.278867	0.748138	#583B00	-0.235455	0.793366	#FF7FD1	-0.21065	0.84095	#15E18D	-0.194417	0.211589	#D70000	-0.134901	0.407935	#8C3CFF	-0.15392	0.785704	#00ACC7	-0.455072	0.603616	#E7A500	-0.205025	0.123653	#028800	-0.227685	0.67945	#005759
ACACCAGATAGACC-1	-0.0593209	0.846954	#6C004F	-0.253239	0.753757	#583B00	-0.335455	0.778258	#FF7FD1	-0.397072	0.798432	#15E18D	-0.235106	0.20444	#D70000	-0.202359	0.388899	#8C3CFF	-0.173862	0.770157	#00ACC7	-0.113043	0.64312	#E7A500	-0.322098	0.113773	#028800	-0.317276	0.643332	#005759
ACACCCTGCTACGA-1	0.0568866	0.864485	#6C004F	-0.0878675	0.790012	#583B00	-0.148182	0.806551	#FF7FD1	-0.224181	0.837864	#15E18D	-0.19701	0.211134	#D70000	-0.0447319	0.433381	#8C3CFF	-0.127363	0.80641	#00ACC7	-0.0173913	0.654168	#E7A500	-0.192965	0.124671	#028800	-0.184496	0.696861	#005759
ACACCCTGTGTAGC-1	0.0977578	0.870651	#6C004F	0.0320491	0.816303	#583B00	-0.0577273	0.820217	#FF7FD1	-0.0200263	0.884426	#15E18D	-0.14697	0.219925	#D70000	-0.0278181	0.438153	#8C3CFF	-0.126605	0.807001	#00ACC7	-0.121739	0.642116	#E7A500	-0.184925	0.125349	#028800	-0.132226	0.717934	#005759
ACACCCTGTTCCAT-1	0.00602178	0.856812	#6C004F	-0.0845443	0.790741	#583B00	-0.154545	0.80559	#FF7FD1	-0.0552592	0.87639	#15E18D	-0.0695737	0.233523	#D70000	-0.011116	0.442867	#8C3CFF	-0.0532853	0.864166	#00ACC7	-0.171014	0.636425	#E7A500	-0.0994975	0.132559	#028800	-0.0332226	0.757846	#005759
ACACGAACAGATGA-1	-0.132031	0.835985	#6C004F	-0.148643	0.776688	#583B00	-0.352727	0.775649	#FF7FD1	-0.361143	0.806626	#15E18D	-0.193631	0.211727	#D70000	-0.156491	0.401843	#8C3CFF	-0.14116	0.795654	#00ACC7	-0.255072	0.626716	#E7A500	-0.0954001	0.132904	#028800	-0.262791	0.665298	#005759
ACACGAACAGGAGC-1	-0.0288277	0.851554	#6C004F	-0.0618452	0.795718	#583B00	-0.190455	0.800165	#FF7FD1	-0.199851	0.843413	#15E18D	-0.0960052	0.228879	#D70000	-0.0382358	0.435214	#8C3CFF	-0.0998258	0.82788	#00ACC7	-0.133333	0.640777	#E7A500	-0.118078	0.130991	#028800	-0.187043	0.695835	#005759
ACACGAACGATACC-1	-0.174504	0.829577	#6C004F	-0.115185	0.784023	#583B00	-0.110909	0.812182	#FF7FD1	-0.204928	0.842255	#15E18D	-0.17942	0.214224	#D70000	-0.0710265	0.42596	#8C3CFF	-0.110314	0.819703	#00ACC7	-0.228986	0.629729	#E7A500	-0.2025	0.123866	#028800	-0.207309	0.687665	#005759
ACACGAACGCAGTT-1	-0.126393	0.836835	#6C004F	-0.0713079	0.793643	#583B00	-0.247273	0.791581	#FF7FD1	-0.112606	0.863311	#15E18D	-0.132111	0.222536	#D70000	-0.0804356	0.423305	#8C3CFF	-0.131384	0.803275	#00ACC7	-0.101449	0.644459	#E7A500	-0.159773	0.127472	#028800	-0.234109	0.676861	#005759
ACACGAACGCTACA-1	0.0069827	0.856956	#6C004F	-0.138786	0.778849	#583B00	-0.272273	0.787804	#FF7FD1	-0.275007	0.826271	#15E18D	-0.160209	0.217599	#D70000	-0.122706	0.411377	#8C3CFF	-0.119818	0.812293	#00ACC7	-0.463768	0.602611	#E7A500	-0.207525	0.123442	#028800	-0.250166	0.670387	#005759
ACACGAACGCTCCT-1	-0.129853	0.836313	#6C004F	-0.0966543	0.788086	#583B00	-0.433636	0.763425	#FF7FD1	-0.304492	0.819547	#15E18D	-0.156876	0.218185	#D70000	-0.201533	0.389132	#8C3CFF	-0.15143	0.787646	#00ACC7	-0.269565	0.625042	#E7A500	-0.278882	0.11742	#028800	-0.305648	0.64802	#005759
ACACGAACGGTATC-1	-0.201922	0.825441	#6C004F	-0.101724	0.786975	#583B00	-0.200909	0.798585	#FF7FD1	-0.257223	0.830328	#15E18D	-0.128501	0.22317	#D70000	-0.101172	0.417453	#8C3CFF	-0.0785424	0.844474	#00ACC7	-0.168116	0.636759	#E7A500	-0.128128	0.130143	#028800	-0.154153	0.709094	#005759
ACACGAACGTTTCT-1	-0.0837284	0.843272	#6C004F	-0.0166723	0.805621	#583B00	-0.0322727	0.824063	#FF7FD1	-0.197222	0.844012	#15E18D	-0.0960052	0.228879	#D70000	-0.107711	0.415608	#8C3CFF	-0.119382	0.812633	#00ACC7	-0.0695652	0.648142	#E7A500	-0.150238	0.128277	#028800	-0.0956811	0.732667	#005759
ACACGAACTGTGAC-1	-0.206983	0.824677	#6C004F	-0.114171	0.784246	#583B00	-0.185909	0.800852	#FF7FD1	-0.245419	0.83302	#15E18D	-0.162709	0.21716	#D70000	-0.0701449	0.426209	#8C3CFF	-0.112536	0.81797	#00ACC7	-0.356522	0.614998	#E7A500	-0.150238	0.128277	#028800	-0.212846	0.685432	#005759
ACACGAACTTACTC-1	-0.00474055	0.855188	#6C004F	0.011772	0.811857	#583B00	-0.179091	0.801882	#FF7FD1	-0.050259	0.877531	#15E18D	-0.0933667	0.229343	#D70000	-0.0927154	0.41984	#8C3CFF	-0.0750127	0.847226	#00ACC7	0.026087	0.65919	#E7A500	-0.0919211	0.133198	#028800	-0.157032	0.707933	#005759
ACACGATGACACGT-1	-0.181807	0.828475	#6C004F	-0.23268	0.758264	#583B00	-0.205	0.797967	#FF7FD1	-0.351349	0.80886	#15E18D	-0.118085	0.225	#D70000	-0.155581	0.402099	#8C3CFF	-0.139038	0.797307	#00ACC7	-0.188406	0.634416	#E7A500	-0.205515	0.123612	#028800	-0.271207	0.661905	#005759
ACACGATGACTCTT-1	-0.176361	0.829297	#6C004F	-0.142672	0.777997	#583B00	-0.344545	0.776885	#FF7FD1	-0.322921	0.815344	#15E18D	-0.157756	0.21803	#D70000	-0.184606	0.393909	#8C3CFF	-0.157731	0.782734	#00ACC7	-0.211594	0.631738	#E7A500	-0.280892	0.11725	#028800	-0.242303	0.673557	#005759
ACACGATGCACTAG-1	-0.0321589	0.851051	#6C004F	-0.0466937	0.799039	#583B00	-0.213636	0.796663	#FF7FD1	-0.128869	0.859602	#15E18D	-0.0714716	0.23319	#D70000	-0.0730015	0.425403	#8C3CFF	-0.0446578	0.870892	#00ACC7	-0.202899	0.632742	#E7A500	-0.140188	0.129125	#028800	-0.11052	0.726684	#005759
ACACGATGCGTACA-1	-0.318193	0.8079	#6C004F	-0.0535091	0.797545	#583B00	-0.348636	0.776267	#FF7FD1	-0.251192	0.831703	#15E18D	-0.302828	0.192542	#D70000	-0.14778	0.404301	#8C3CFF	-0.161214	0.780018	#00ACC7	0.0231884	0.658855	#E7A500	-0.259245	0.119077	#028800	-0.370986	0.62168	#005759
ACACGATGGCTTCC-1	-0.144779	0.834061	#6C004F	-0.0602681	0.796063	#583B00	-0.174091	0.802637	#FF7FD1	-0.106266	0.864757	#15E18D	-0.115354	0.22548	#D70000	-0.115215	0.41349	#8C3CFF	-0.113785	0.816996	#00ACC7	0.121739	0.670238	#E7A500	-0.150238	0.128277	#028800	-0.205759	0.68829	#005759
ACACGATGGGTACT-1	-0.041704	0.849611	#6C004F	0.0156021	0.812697	#583B00	-0.0277273	0.824749	#FF7FD1	-0.177247	0.848568	#15E18D	-0.0873027	0.230408	#D70000	-0.101158	0.417457	#8C3CFF	-0.0911438	0.834649	#00ACC7	-0.231884	0.629394	#E7A500	-0.21809	0.12255	#028800	-0.217386	0.683602	#005759
ACACGATGTCGCTC-1	-0.0675208	0.845717	#6C004F	-0.0357103	0.801447	#583B00	-0.183182	0.801264	#FF7FD1	-0.19485	0.844553	#15E18D	-0.157524	0.218071	#D70000	-0.103944	0.416671	#8C3CFF	-0.138984	0.79735	#00ACC7	-0.124638	0.641781	#E7A500	-0.182399	0.125562	#028800	-0.28804	0.655119	#005759
ACACGATGTCGTTT-1	-0.300512	0.810567	#6C004F	-0.152022	0.775947	#583B00	-0.295909	0.784233	#FF7FD1	-0.276657	0.825895	#15E18D	-0.0968384	0.228733	#D70000	-0.0974763	0.418496	#8C3CFF	-0.118288	0.813486	#00ACC7	-0.269565	0.625042	#E7A500	-0.155779	0.127809	#028800	-0.225471	0.680343	#005759
ACACGTGACGTACA-1	-0.213133	0.823749	#6C004F	-0.257688	0.752782	#583B00	-0.232273	0.793847	#FF7FD1	-0.277559	0.82569	#15E18D	-0.140767	0.221015	#D70000	-0.0494929	0.432037	#8C3CFF	-0.101947	0.826226	#00ACC7	-0.388406	0.611316	#E7A500	-0.173869	0.126282	#028800	-0.170432	0.702531	#005759
ACAGACACAAGAGT-1	-0.229468	0.821285	#6C004F	-0.0601555	0.796088	#583B00	-0.26	0.789658	#FF7FD1	-0.26493	0.82857	#15E18D	-0.17604	0.214818	#D70000	-0.0700461	0.426237	#8C3CFF	-0.117378	0.814195	#00ACC7	0.026087	0.65919	#E7A500	-0.153228	0.128024	#028800	-0.219823	0.68262	#005759
ACAGACACACGTTG-1	0.00243434	0.85627	#6C004F	-0.126225	0.781603	#583B00	-0.151818	0.806002	#FF7FD1	-0.334906	0.81261	#15E18D	-0.18141	0.213874	#D70000	-0.0953604	0.419093	#8C3CFF	-0.148332	0.790061	#00ACC7	-0.315942	0.619685	#E7A500	-0.264811	0.118608	#028800	-0.306866	0.647529	#005759
ACAGACACCCTGTC-1	-0.329725	0.80616	#6C004F	-0.214825	0.762179	#583B00	-0.221818	0.795426	#FF7FD1	-0.387201	0.800683	#15E18D	-0.130352	0.222845	#D70000	-0.122678	0.411385	#8C3CFF	-0.160816	0.780328	#00ACC7	-0.42029	0.607633	#E7A500	-0.205515	0.123612	#028800	-0.274972	0.660387	#005759
ACAGACACCTATTC-1	-0.160538	0.831684	#6C004F	-0.075307	0.792766	#583B00	-0.223636	0.795152	#FF7FD1	-0.204567	0.842337	#15E18D	-0.161922	0.217298	#D70000	-0.0833063	0.422495	#8C3CFF	-0.107703	0.821739	#00ACC7	-0.35942	0.614664	#E7A500	-0.185414	0.125308	#028800	-0.286489	0.655744	#005759
ACAGACACGCTGTA-1	-0.472838	0.78457	#6C004F	-0.232793	0.75824	#583B00	-0.474091	0.757314	#FF7FD1	-0.600763	0.751975	#15E18D	-0.239596	0.203652	#D70000	-0.275543	0.368247	#8C3CFF	-0.244951	0.714731	#00ACC7	-0.472464	0.601607	#E7A500	-0.303466	0.115345	#028800	-0.403101	0.608733	#005759
ACAGACACGGAGGT-1	-0.0354901	0.850549	#6C004F	-0.0876985	0.79005	#583B00	-0.0945455	0.814655	#FF7FD1	-0.111446	0.863575	#15E18D	-0.0205064	0.242144	#D70000	-0.0956143	0.419022	#8C3CFF	-0.0745727	0.847569	#00ACC7	0.026087	0.65919	#E7A500	-0.118078	0.130991	#028800	-0.190255	0.69454	#005759
ACAGACACTAAGGA-1	-0.195131	0.826465	#6C004F	-0.0638166	0.795285	#583B00	-0.176364	0.802294	#FF7FD1	-0.184979	0.846805	#15E18D	-0.0835995	0.231059	#D70000	-0.0495775	0.432013	#8C3CFF	-0.0694668	0.85155	#00ACC7	-0.0898551	0.645798	#E7A500	-0.0989821	0.132602	#028800	-0.124474	0.721059	#005759
ACAGACACTGACTG-1	-0.157079	0.832206	#6C004F	-0.202208	0.764945	#583B00	-0.22	0.795701	#FF7FD1	-0.220006	0.838816	#15E18D	-0.144286	0.220397	#D70000	-0.0391598	0.434953	#8C3CFF	-0.109279	0.82051	#00ACC7	-0.307246	0.62069	#E7A500	-0.119572	0.130865	#028800	-0.158804	0.707219	#005759
ACAGCAACACGACT-1	-0.0086483	0.854598	#6C004F	-0.0852766	0.790581	#583B00	-0.123182	0.810328	#FF7FD1	-0.201036	0.843142	#15E18D	-0.165347	0.216696	#D70000	-0.0983439	0.418252	#8C3CFF	-0.0712105	0.85019	#00ACC7	0.0637681	0.663542	#E7A500	-0.160804	0.127385	#028800	-0.181838	0.697933	#005759
ACAGCAACGAGGGT-1	-0.185138	0.827973	#6C004F	-0.201645	0.765068	#583B00	-0.301818	0.78334	#FF7FD1	-0.356349	0.807719	#15E18D	-0.175901	0.214842	#D70000	-0.0513973	0.4315	#8C3CFF	-0.0864697	0.838293	#00ACC7	-0.226087	0.630064	#E7A500	-0.167324	0.126835	#028800	-0.182281	0.697754	#005759
ACAGCAACGCCATA-1	-0.114542	0.838623	#6C004F	-0.115467	0.783962	#583B00	-0.0990909	0.813968	#FF7FD1	-0.19449	0.844635	#15E18D	-0.0821182	0.231319	#D70000	-0.123658	0.411108	#8C3CFF	-0.115906	0.815342	#00ACC7	-0.0173913	0.654168	#E7A500	-0.203015	0.123823	#028800	-0.163123	0.705478	#005759
ACAGCAACTCACGA-1	-0.338693	0.804807	#6C004F	-0.158499	0.774527	#583B00	-0.302273	0.783272	#FF7FD1	-0.362149	0.806397	#15E18D	-0.193584	0.211736	#D70000	-0.199685	0.389654	#8C3CFF	-0.137575	0.798448	#00ACC7	-0.197101	0.633411	#E7A500	-0.22059	0.122339	#028800	-0.213843	0.685031	#005759
ACAGCAACTGGTAC-1	-0.209289	0.824329	#6C004F	-0.118903	0.783208	#583B00	-0.175455	0.802431	#FF7FD1	-0.147195	0.855422	#15E18D	-0.124242	0.223918	#D70000	-0.0709701	0.425976	#8C3CFF	-0.104018	0.824612	#00ACC7	-0.133333	0.640777	#E7A500	-0.21255	0.123018	#028800	-0.291362	0.653779	#005759
ACAGCAACTTCTGT-1-1	-0.132415	0.835927	#6C004F	0.00236566	0.809795	#583B00	-0.230455	0.794122	#FF7FD1	-0.144127	0.856122	#15E18D	-0.0994769	0.228269	#D70000	-0.0260548	0.438651	#8C3CFF	-0.0762034	0.846297	#00ACC7	-0.15942	0.637764	#E7A500	-0.0637804	0.135573	#028800	-0.144408	0.713023	#005759
ACAGCAACTTGACG-1	-0.0691864	0.845465	#6C004F	-0.110172	0.785122	#583B00	-0.106818	0.8128	#FF7FD1	-0.169077	0.850431	#15E18D	-0.106606	0.227017	#D70000	-0.116182	0.413218	#8C3CFF	-0.123507	0.809417	#00ACC7	-0.231884	0.629394	#E7A500	-0.120577	0.13078	#028800	-0.198671	0.691147	#005759
ACAGGTACACGACT-1-1	-0.173414	0.829741	#6C004F	-0.193534	0.766847	#583B00	-0.241364	0.792474	#FF7FD1	-0.169798	0.850267	#15E18D	-0.132944	0.222389	#D70000	-0.109559	0.415087	#8C3CFF	-0.12715	0.806577	#00ACC7	-0.226087	0.630064	#E7A500	-0.188429	0.125054	#028800	-0.201772	0.689897	#005759
ACAGGTACCCGCTT-1	-0.230173	0.821179	#6C004F	-0.145545	0.777368	#583B00	-0.421364	0.765279	#FF7FD1	-0.219619	0.838904	#15E18D	-0.180623	0.214013	#D70000	-0.112175	0.414348	#8C3CFF	-0.160992	0.780191	#00ACC7	-0.353623	0.615333	#E7A500	-0.352764	0.111185	#028800	-0.31639	0.643689	#005759
ACAGGTACGACAAA-1	0.0743113	0.867114	#6C004F	0.00563253	0.810511	#583B00	-0.0881818	0.815616	#FF7FD1	-0.118792	0.8619	#15E18D	-0.0135166	0.243372	#D70000	-0.0936817	0.419567	#8C3CFF	-0.0776161	0.845196	#00ACC7	0.0782609	0.665216	#E7A500	-0.126118	0.130312	#028800	-0.147176	0.711907	#005759
ACAGGTACGAGGCA-1	-0.141576	0.834545	#6C004F	-0.153261	0.775676	#583B00	-0.117727	0.811152	#FF7FD1	-0.250032	0.831968	#15E18D	-0.199926	0.210621	#D70000	-0.133921	0.408212	#8C3CFF	-0.157131	0.783201	#00ACC7	-0.0202899	0.653833	#E7A500	-0.266821	0.118438	#028800	-0.239535	0.674673	#005759
ACAGGTACGAGGGT-1	-0.13581	0.835414	#6C004F	-0.0797003	0.791803	#583B00	-0.202727	0.798311	#FF7FD1	-0.219645	0.838898	#15E18D	-0.0565662	0.235808	#D70000	-0.0532734	0.43097	#8C3CFF	-0.0743588	0.847736	#00ACC7	-0.0202899	0.653833	#E7A500	-0.127123	0.130227	#028800	-0.127132	0.719987	#005759
ACAGGTACGCGTAT-1	-0.0171044	0.853323	#6C004F	-0.139912	0.778602	#583B00	-0.167727	0.803598	#FF7FD1	-0.268564	0.827741	#15E18D	-0.179512	0.214208	#D70000	-0.116111	0.413238	#8C3CFF	-0.164836	0.777193	#00ACC7	-0.257971	0.626381	#E7A500	-0.21054	0.123188	#028800	-0.284496	0.656547	#005759
ACAGGTACGGAGGT-1	-0.0237028	0.852327	#6C004F	-0.0279374	0.803151	#583B00	-0.155909	0.805384	#FF7FD1	-0.138406	0.857427	#15E18D	-0.0897561	0.229977	#D70000	-0.0862052	0.421677	#8C3CFF	-0.0743002	0.847781	#00ACC7	-0.124638	0.641781	#E7A500	-0.0929519	0.133111	#028800	-0.107863	0.727756	#005759
ACAGTCGAACACTG-1	-0.157783	0.8321	#6C004F	-0.220288	0.760981	#583B00	-0.356818	0.775031	#FF7FD1	-0.302869	0.819917	#15E18D	-0.152386	0.218974	#D70000	-0.147096	0.404494	#8C3CFF	-0.140237	0.796373	#00ACC7	-0.295652	0.622029	#E7A500	-0.241696	0.120558	#028800	-0.363566	0.624671	#005759
ACAGTCGAAGGAGC-1	-0.133568	0.835753	#6C004F	-0.138166	0.778985	#583B00	-0.214091	0.796594	#FF7FD1	-0.179979	0.847945	#15E18D	-0.0889691	0.230115	#D70000	-0.0909097	0.420349	#8C3CFF	-0.0996623	0.828007	#00ACC7	-0.130435	0.641111	#E7A500	-0.0954516	0.1329	#028800	-0.182171	0.697799	#005759
ACAGTCGAATTCCT-1	0.0171044	0.858483	#6C004F	-0.166498	0.772774	#583B00	-0.190455	0.800165	#FF7FD1	-0.280368	0.825049	#15E18D	-0.137388	0.221609	#D70000	-0.112415	0.414281	#8C3CFF	-0.110092	0.819876	#00ACC7	-0.136232	0.640442	#E7A500	-0.19799	0.124247	#028800	-0.223588	0.681102	#005759
ACAGTCGACACACA-1	-0.013581	0.853854	#6C004F	-0.102399	0.786827	#583B00	-0.145455	0.806963	#FF7FD1	-0.100286	0.866121	#15E18D	-0.052863	0.236459	#D70000	-0.0571668	0.429871	#8C3CFF	-0.0501874	0.866581	#00ACC7	-0.133333	0.640777	#E7A500	-0.110553	0.131626	#028800	-0.129347	0.719095	#005759
ACAGTCGACGTCTC-1	0.267457	0.896252	#6C004F	-0.0800383	0.791729	#583B00	0.02	0.83196	#FF7FD1	-0.24096	0.834037	#15E18D	-0.168171	0.2162	#D70000	-0.132073	0.408733	#8C3CFF	-0.135462	0.800095	#00ACC7	-0.101449	0.644459	#E7A500	-0.174849	0.1262	#028800	-0.178073	0.699451	#005759
ACAGTCGACTCATT-1	-0.138629	0.834989	#6C004F	-0.143179	0.777886	#583B00	-0.236818	0.79316	#FF7FD1	-0.143663	0.856228	#15E18D	-0.111836	0.226098	#D70000	-0.0908251	0.420373	#8C3CFF	-0.0894586	0.835963	#00ACC7	-0.156522	0.638098	#E7A500	-0.166834	0.126876	#028800	-0.20299	0.689406	#005759
ACAGTCGATGAGAA-1	-0.157207	0.832186	#6C004F	-0.0354286	0.801509	#583B00	-0.231364	0.793984	#FF7FD1	-0.2573	0.83031	#15E18D	-0.133083	0.222365	#D70000	-0.111378	0.414573	#8C3CFF	-0.124001	0.809031	#00ACC7	-0.281159	0.623703	#E7A500	-0.241696	0.120558	#028800	-0.190033	0.694629	#005759
ACAGTGACACAGCT-1	-0.168354	0.830505	#6C004F	-0.126338	0.781578	#583B00	-0.305	0.782859	#FF7FD1	-0.272739	0.826789	#15E18D	-0.162848	0.217136	#D70000	-0.157429	0.401578	#8C3CFF	-0.138066	0.798066	#00ACC7	-0.26087	0.626046	#E7A500	-0.135137	0.129551	#028800	-0.258804	0.666905	#005759
ACAGTGACCCAGTA-1	-0.131967	0.835994	#6C004F	-0.151065	0.776157	#583B00	-0.0877273	0.815685	#FF7FD1	-0.334648	0.812669	#15E18D	-0.117252	0.225146	#D70000	-0.165914	0.399184	#8C3CFF	-0.120199	0.811996	#00ACC7	-0.121739	0.642116	#E7A500	-0.234171	0.121193	#028800	-0.227464	0.679539	#005759
ACAGTGACTCCAAG-1	-0.0215247	0.852656	#6C004F	-0.148192	0.776787	#583B00	-0.178636	0.80195	#FF7FD1	-0.208742	0.841385	#15E18D	-0.0873027	0.230408	#D70000	-0.102978	0.416944	#8C3CFF	-0.0633963	0.856283	#00ACC7	-0.263768	0.625711	#E7A500	-0.142688	0.128914	#028800	-0.150941	0.710389	#005759
ACAGTGACTTGCTT-1	-0.0265855	0.851892	#6C004F	0.110679	0.833541	#583B00	-0.0772727	0.817264	#FF7FD1	-0.140029	0.857056	#15E18D	-0.125075	0.223772	#D70000	-0.107682	0.415616	#8C3CFF	-0.101297	0.826733	#00ACC7	0.0695652	0.664212	#E7A500	-0.155263	0.127852	#028800	-0.149834	0.710835	#005759
ACAGTGTGCCGTTC-1	-0.287764	0.81249	#6C004F	-0.0290075	0.802917	#583B00	-0.259091	0.789795	#FF7FD1	-0.420964	0.792982	#15E18D	-0.162061	0.217274	#D70000	-0.101031	0.417493	#8C3CFF	-0.118572	0.813264	#00ACC7	-0.284058	0.623368	#E7A500	-0.152712	0.128068	#028800	-0.239424	0.674718	#005759
ACAGTGTGGGAAAT-1	-0.215375	0.823411	#6C004F	-0.0977245	0.787851	#583B00	-0.203182	0.798242	#FF7FD1	-0.184876	0.846828	#15E18D	-0.125029	0.22378	#D70000	-0.0804638	0.423297	#8C3CFF	-0.0889137	0.836388	#00ACC7	-0.278261	0.624037	#E7A500	-0.176884	0.126028	#028800	-0.155039	0.708737	#005759
ACAGTGTGTATTCC-1	-0.177899	0.829065	#6C004F	-0.124761	0.781924	#583B00	-0.234545	0.793504	#FF7FD1	-0.276914	0.825836	#15E18D	-0.118039	0.225008	#D70000	-0.0795116	0.423566	#8C3CFF	-0.12541	0.807933	#00ACC7	-0.171014	0.636425	#E7A500	-0.174359	0.126241	#028800	-0.187265	0.695745	#005759
ACAGTGTGTTCTAC-1	-0.0859705	0.842933	#6C004F	-0.0139687	0.806214	#583B00	-0.218636	0.795907	#FF7FD1	-0.226449	0.837346	#15E18D	-0.113595	0.225789	#D70000	-0.133067	0.408453	#8C3CFF	-0.0975493	0.829655	#00ACC7	-0.0637681	0.648812	#E7A500	-0.155263	0.127852	#028800	-0.20144	0.690031	#005759
ACAGTTCTACCGAT-1	-0.0176169	0.853245	#6C004F	0.0726597	0.825206	#583B00	-0.143182	0.807307	#FF7FD1	-0.0671409	0.87368	#15E18D	-0.0741564	0.232718	#D70000	-0.0814442	0.423021	#8C3CFF	-0.0932608	0.832998	#00ACC7	-0.0434783	0.651155	#E7A500	-0.156269	0.127768	#028800	-0.134884	0.716862	#005759
ACAGTTCTACCTGA-1	-0.211403	0.82401	#6C004F	-0.140025	0.778578	#583B00	-0.228182	0.794465	#FF7FD1	-0.175804	0.848897	#15E18D	-0.0898023	0.229969	#D70000	-0.0485971	0.43229	#8C3CFF	-0.0812003	0.842402	#00ACC7	-0.205797	0.632407	#E7A500	-0.104497	0.132137	#028800	-0.211406	0.686013	#005759
ACAGTTCTAGCATC-1	-0.179116	0.828881	#6C004F	-0.070632	0.793791	#583B00	-0.363182	0.774069	#FF7FD1	-0.285342	0.823914	#15E18D	-0.25515	0.200919	#D70000	-0.170435	0.397908	#8C3CFF	-0.194818	0.753818	#00ACC7	-0.275362	0.624372	#E7A500	-0.201959	0.123912	#028800	-0.332447	0.637216	#005759
ACAGTTCTCATGCA-1	-0.215503	0.823392	#6C004F	-0.0871916	0.790161	#583B00	-0.03	0.824406	#FF7FD1	-0.177685	0.848468	#15E18D	-0.0498079	0.236996	#D70000	-0.0154537	0.441643	#8C3CFF	-0.128134	0.805809	#00ACC7	-0.255072	0.626716	#E7A500	-0.131066	0.129895	#028800	-0.166002	0.704317	#005759
ACAGTTCTCGTGTA-1	0.00813581	0.85713	#6C004F	-0.0647178	0.795088	#583B00	-0.171364	0.803049	#FF7FD1	-0.241424	0.833931	#15E18D	-0.128593	0.223154	#D70000	-0.0794975	0.42357	#8C3CFF	-0.104831	0.823978	#00ACC7	-0.0869565	0.646133	#E7A500	-0.20804	0.123399	#028800	-0.200221	0.690522	#005759
ACAGTTCTGCTGAT-1	0.0278027	0.860097	#6C004F	-0.146615	0.777133	#583B00	-0.130909	0.809161	#FF7FD1	-0.12923	0.859519	#15E18D	-0.0732306	0.232881	#D70000	-0.0551214	0.430449	#8C3CFF	-0.0997209	0.827962	#00ACC7	-0.0782609	0.647138	#E7A500	-0.151733	0.12815	#028800	-0.203101	0.689361	#005759
ACAGTTCTTCTTAC-1	-0.354388	0.802439	#6C004F	-0.2008	0.765254	#583B00	-0.42	0.765486	#FF7FD1	-0.271656	0.827036	#15E18D	-0.118919	0.224854	#D70000	-0.146257	0.404731	#8C3CFF	-0.143545	0.793794	#00ACC7	-0.173913	0.63609	#E7A500	-0.211055	0.123144	#028800	-0.196678	0.691951	#005759
ACAGTTCTTTCGCC-1	-0.189045	0.827383	#6C004F	-0.139462	0.778701	#583B00	-0.285455	0.785812	#FF7FD1	-0.180701	0.84778	#15E18D	-0.0978105	0.228562	#D70000	-0.0945774	0.419314	#8C3CFF	-0.116443	0.814924	#00ACC7	-0.22029	0.630733	#E7A500	-0.194975	0.124501	#028800	-0.238427	0.675119	#005759
ACATACCTAAAACG-1	-0.06246	0.84648	#6C004F	-0.124761	0.781924	#583B00	-0.04	0.822895	#FF7FD1	-0.1915	0.845317	#15E18D	-0.173356	0.21529	#D70000	-0.113283	0.414036	#8C3CFF	-0.0833255	0.840745	#00ACC7	0.00869565	0.657181	#E7A500	-0.199485	0.124121	#028800	-0.163787	0.70521	#005759
ACATACCTACGTGT-1	-0.23171	0.820947	#6C004F	-0.140644	0.778442	#583B00	-0.217727	0.796044	#FF7FD1	-0.334003	0.812816	#15E18D	-0.162107	0.217266	#D70000	-0.116026	0.413262	#8C3CFF	-0.13633	0.799419	#00ACC7	-0.382609	0.611985	#E7A500	-0.271357	0.118055	#028800	-0.251052	0.67003	#005759
ACATACCTATCGTG-1	-0.211467	0.824001	#6C004F	-0.169483	0.772119	#583B00	-0.295	0.78437	#FF7FD1	-0.199309	0.843536	#15E18D	-0.155765	0.21838	#D70000	-0.137772	0.407125	#8C3CFF	-0.104823	0.823984	#00ACC7	-0.350725	0.615668	#E7A500	-0.164309	0.127089	#028800	-0.162016	0.705924	#005759
ACATACCTATTCTC-1	0.0243434	0.859576	#6C004F	-0.102906	0.786715	#583B00	-0.0809091	0.816715	#FF7FD1	-0.157633	0.853041	#15E18D	-0.15933	0.217754	#D70000	-0.0616034	0.428619	#8C3CFF	-0.0902215	0.835368	#00ACC7	-0.214493	0.631403	#E7A500	-0.170829	0.126539	#028800	-0.225028	0.680521	#005759
ACATACCTGCGAGA-1	-0.029148	0.851506	#6C004F	-0.0339642	0.80183	#583B00	-0.251818	0.790894	#FF7FD1	-0.126369	0.860172	#15E18D	-0.197519	0.211044	#D70000	-0.0744121	0.425005	#8C3CFF	-0.168609	0.774252	#00ACC7	-0.397101	0.610311	#E7A500	-0.350728	0.111357	#028800	-0.341639	0.63351	#005759
ACATACCTGCTGTA-1	-0.135874	0.835405	#6C004F	-0.128196	0.781171	#583B00	-0.31	0.782104	#FF7FD1	-0.222171	0.838322	#15E18D	-0.0909133	0.229774	#D70000	-0.139648	0.406596	#8C3CFF	-0.144907	0.792732	#00ACC7	-0.22029	0.630733	#E7A500	-0.203505	0.123781	#028800	-0.217719	0.683468	#005759
ACATACCTGGGCAA-1-1	-0.0400384	0.849863	#6C004F	-0.143911	0.777726	#583B00	-0.248636	0.791375	#FF7FD1	-0.260032	0.829687	#15E18D	-0.17243	0.215452	#D70000	-0.0682546	0.426743	#8C3CFF	-0.113949	0.816869	#00ACC7	-0.301449	0.621359	#E7A500	-0.189434	0.124969	#028800	-0.215836	0.684227	#005759
ACATACCTGTCTTT-1	-0.272646	0.814771	#6C004F	-0.233863	0.758005	#583B00	-0.223636	0.795152	#FF7FD1	-0.282533	0.824555	#15E18D	-0.154192	0.218656	#D70000	-0.135811	0.407679	#8C3CFF	-0.126177	0.807335	#00ACC7	-0.156522	0.638098	#E7A500	-0.138127	0.129299	#028800	-0.32691	0.639448	#005759
ACATACCTTAAGCC-1	-0.0848815	0.843098	#6C004F	-0.129041	0.780986	#583B00	-0.222727	0.795289	#FF7FD1	-0.196577	0.844159	#15E18D	-0.124196	0.223926	#D70000	-0.0644458	0.427817	#8C3CFF	-0.097281	0.829864	#00ACC7	-0.171014	0.636425	#E7A500	-0.178379	0.125902	#028800	-0.228682	0.679048	#005759
ACATACCTTGCTAG-1-1	-0.0472774	0.848771	#6C004F	0.155289	0.843321	#583B00	-0.0909091	0.815204	#FF7FD1	-0.250419	0.831879	#15E18D	-0.120585	0.224561	#D70000	-0.0917914	0.420101	#8C3CFF	-0.0576869	0.860734	#00ACC7	-0.0173913	0.654168	#E7A500	-0.137173	0.129379	#028800	-0.188483	0.695254	#005759
ACATACCTTTACTC-1	-0.180205	0.828717	#6C004F	-0.169821	0.772045	#583B00	-0.190455	0.800165	#FF7FD1	-0.220805	0.838634	#15E18D	-0.187474	0.212809	#D70000	-0.149882	0.403708	#8C3CFF	-0.17483	0.769402	#00ACC7	-0.234783	0.629059	#E7A500	-0.236671	0.120982	#028800	-0.324585	0.640386	#005759
ACATCACTACGTTG-1	0.0263933	0.859885	#6C004F	-0.0644925	0.795137	#583B00	-0.330909	0.778945	#FF7FD1	-0.289234	0.823027	#15E18D	-0.275471	0.197349	#D70000	-0.1412	0.406158	#8C3CFF	-0.203026	0.747418	#00ACC7	-0.431884	0.606294	#E7A500	-0.26579	0.118525	#028800	-0.323256	0.640921	#005759
ACATCACTGACGAG-1	-0.0747598	0.844625	#6C004F	-0.0602681	0.796063	#583B00	-0.0390909	0.823033	#FF7FD1	-0.0441764	0.878918	#15E18D	-0.139934	0.221161	#D70000	-0.0673588	0.426995	#8C3CFF	-0.0898905	0.835626	#00ACC7	0.104348	0.668229	#E7A500	-0.135163	0.129549	#028800	-0.0910299	0.734542	#005759
ACATCACTGGTAGG-1	0.250545	0.893701	#6C004F	-0.168413	0.772354	#583B00	-0.0909091	0.815204	#FF7FD1	-0.181216	0.847663	#15E18D	-0.209601	0.208922	#D70000	-0.204291	0.388354	#8C3CFF	-0.194332	0.754197	#00ACC7	0.0318841	0.659859	#E7A500	-0.263291	0.118736	#028800	-0.340975	0.633778	#005759
ACATCACTGTACCA-1	-0.0244715	0.852211	#6C004F	-0.0986257	0.787654	#583B00	-0.32	0.780593	#FF7FD1	-0.27627	0.825983	#15E18D	-0.109337	0.226537	#D70000	-0.181834	0.394691	#8C3CFF	-0.168534	0.774311	#00ACC7	-0.223188	0.630398	#E7A500	-0.208014	0.123401	#028800	-0.290033	0.654315	#005759
ACATCACTTACGCA-1-1	-0.0540679	0.847746	#6C004F	-0.0502985	0.798249	#583B00	-0.171818	0.80298	#FF7FD1	-0.0454393	0.87863	#15E18D	-0.127714	0.223308	#D70000	-0.0850978	0.421989	#8C3CFF	-0.0727908	0.848958	#00ACC7	0.0173913	0.658185	#E7A500	-0.155753	0.127811	#028800	-0.140421	0.71463	#005759
ACATCACTTAGACC-1	0.0532992	0.863944	#6C004F	-0.0862341	0.790371	#583B00	-0.381364	0.771323	#FF7FD1	-0.246836	0.832697	#15E18D	-0.232468	0.204904	#D70000	-0.0970814	0.418608	#8C3CFF	-0.189288	0.758129	#00ACC7	-0.350725	0.615668	#E7A500	-0.293442	0.116191	#028800	-0.328682	0.638734	#005759
ACATCACTTCCCGT-1	-0.11499	0.838555	#6C004F	-0.0234877	0.804127	#583B00	-0.0613636	0.819668	#FF7FD1	-0.112451	0.863346	#15E18D	-0.0765634	0.232295	#D70000	-0.0534145	0.43093	#8C3CFF	-0.0558341	0.862179	#00ACC7	0.0637681	0.663542	#E7A500	-0.0597861	0.13591	#028800	-0.125138	0.720791	#005759
ACATGGTGAAGCAA-1	-0.282703	0.813254	#6C004F	-0.204686	0.764402	#583B00	-0.356364	0.7751	#FF7FD1	-0.269105	0.827618	#15E18D	-0.212933	0.208336	#D70000	-0.181848	0.394687	#8C3CFF	-0.183248	0.762839	#00ACC7	-0.231884	0.629394	#E7A500	-0.249246	0.119921	#028800	-0.220266	0.682441	#005759
ACATGGTGAATGCC-1	-0.0388853	0.850037	#6C004F	-0.075138	0.792803	#583B00	-0.200455	0.798654	#FF7FD1	-0.174257	0.84925	#15E18D	-0.0320326	0.240119	#D70000	-0.0983298	0.418255	#8C3CFF	-0.101674	0.826439	#00ACC7	-0.110145	0.643455	#E7A500	-0.158279	0.127598	#028800	-0.191362	0.694093	#005759
ACATGGTGACCTGA-1	-0.201345	0.825528	#6C004F	-0.0794187	0.791865	#583B00	-0.271364	0.787941	#FF7FD1	-0.186422	0.846475	#15E18D	-0.0907281	0.229806	#D70000	-0.0617444	0.42858	#8C3CFF	-0.0967865	0.83025	#00ACC7	-0.24058	0.62839	#E7A500	-0.167839	0.126791	#028800	-0.108638	0.727443	#005759
ACATGGTGGGGTGA-1	-0.156566	0.832283	#6C004F	-0.121888	0.782554	#583B00	-0.192727	0.799821	#FF7FD1	-0.162272	0.851983	#15E18D	-0.15484	0.218543	#D70000	-0.0127805	0.442397	#8C3CFF	-0.099507	0.828128	#00ACC7	-0.194203	0.633746	#E7A500	-0.180389	0.125732	#028800	-0.149391	0.711014	#005759
ACATGGTGGTTGAC-1-1	-0.0916079	0.842083	#6C004F	-0.0649994	0.795026	#583B00	-0.194091	0.799615	#FF7FD1	-0.235702	0.835236	#15E18D	-0.170717	0.215753	#D70000	-0.0832499	0.422511	#8C3CFF	-0.0863144	0.838414	#00ACC7	-0.188406	0.634416	#E7A500	-0.201495	0.123951	#028800	-0.291362	0.653779	#005759
ACATGGTGTTTCAC-1	-0.0290199	0.851525	#6C004F	-0.0873606	0.790124	#583B00	-0.180455	0.801676	#FF7FD1	-0.329905	0.813751	#15E18D	-0.21659	0.207694	#D70000	-0.113128	0.41408	#8C3CFF	-0.152407	0.786884	#00ACC7	-0.272464	0.624707	#E7A500	-0.272336	0.117973	#028800	-0.271318	0.66186	#005759
ACATGGTGTTTGTC-1	-0.0848815	0.843098	#6C004F	0.0230371	0.814327	#583B00	-0.222727	0.795289	#FF7FD1	-0.0866517	0.86923	#15E18D	-0.052215	0.236573	#D70000	-0.0353228	0.436036	#8C3CFF	-0.113135	0.817503	#00ACC7	-0.263768	0.625711	#E7A500	-0.19799	0.124247	#028800	-0.235659	0.676236	#005759
ACATTCTGCCATAG-1-1	0.0933376	0.869984	#6C004F	0.0272051	0.815241	#583B00	0.0468182	0.836012	#FF7FD1	-0.135493	0.858091	#15E18D	-0.103967	0.22748	#D70000	-0.032565	0.436814	#8C3CFF	-0.0959228	0.830923	#00ACC7	-0.00869565	0.655172	#E7A500	-0.169334	0.126665	#028800	-0.189812	0.694719	#005759
ACATTCTGCGACTA-1	-0.069763	0.845378	#6C004F	-0.275149	0.748953	#583B00	-0.223182	0.79522	#FF7FD1	-0.304054	0.819647	#15E18D	-0.196176	0.21128	#D70000	-0.162176	0.400238	#8C3CFF	-0.0889219	0.836381	#00ACC7	-0.0550725	0.649816	#E7A500	-0.153717	0.127983	#028800	-0.231118	0.678066	#005759
ACATTCTGCTATGG-1	-0.108456	0.839541	#6C004F	-0.122339	0.782455	#583B00	-0.204545	0.798036	#FF7FD1	-0.241424	0.833931	#15E18D	-0.165486	0.216672	#D70000	-0.0475321	0.43259	#8C3CFF	-0.133119	0.801922	#00ACC7	-0.428986	0.606629	#E7A500	-0.19397	0.124586	#028800	-0.236766	0.675789	#005759
ACATTCTGTCTCGC-1	-0.157015	0.832215	#6C004F	0.0206714	0.813808	#583B00	-0.161818	0.804491	#FF7FD1	-0.124617	0.860572	#15E18D	-0.00462899	0.244933	#D70000	-0.0984567	0.41822	#8C3CFF	-0.114377	0.816535	#00ACC7	-0.0898551	0.645798	#E7A500	-0.0834171	0.133916	#028800	-0.108638	0.727443	#005759
ACATTCTGTGCCCT-1	-0.0591288	0.846983	#6C004F	0.00788555	0.811005	#583B00	-0.0763636	0.817401	#FF7FD1	-0.132761	0.858714	#15E18D	-0.164653	0.216818	#D70000	-0.102964	0.416948	#8C3CFF	-0.11542	0.815722	#00ACC7	-0.0376812	0.651825	#E7A500	-0.180879	0.125691	#028800	-0.199889	0.690656	#005759
ACATTCTGTGGTAC-1	0.0299167	0.860416	#6C004F	-0.146221	0.777219	#583B00	-0.393636	0.769468	#FF7FD1	-0.230702	0.836376	#15E18D	-0.156784	0.218201	#D70000	-0.0869458	0.421468	#8C3CFF	-0.183139	0.762924	#00ACC7	-0.26087	0.626046	#E7A500	-0.231645	0.121406	#028800	-0.267774	0.663289	#005759
ACATTCTGTGGTCA-1	-0.243498	0.819168	#6C004F	-0.0345838	0.801694	#583B00	-0.35	0.776061	#FF7FD1	-0.251759	0.831574	#15E18D	-0.196269	0.211264	#D70000	-0.130168	0.409271	#8C3CFF	-0.158808	0.781893	#00ACC7	-0.330435	0.618011	#E7A500	-0.22662	0.121831	#028800	-0.293909	0.652752	#005759
ACATTCTGTGTGCA-1	-0.184561	0.82806	#6C004F	-0.0236566	0.80409	#583B00	-0.329545	0.779151	#FF7FD1	-0.194051	0.844735	#15E18D	-0.171504	0.215615	#D70000	-0.0983862	0.41824	#8C3CFF	-0.0503005	0.866493	#00ACC7	-0.0811594	0.646803	#E7A500	-0.0984667	0.132646	#028800	-0.139535	0.714987	#005759
ACCAACGAAAGCCT-1	-0.0994875	0.840894	#6C004F	-0.186381	0.768415	#583B00	-0.348636	0.776267	#FF7FD1	-0.234336	0.835548	#15E18D	-0.122576	0.224211	#D70000	-0.0813173	0.423056	#8C3CFF	-0.103854	0.824739	#00ACC7	-0.362319	0.614329	#E7A500	-0.169308	0.126667	#028800	-0.212846	0.685432	#005759
ACCAACGAACCAAC-1	-0.181871	0.828466	#6C004F	-0.168244	0.772391	#583B00	-0.227727	0.794534	#FF7FD1	-0.234156	0.835589	#15E18D	-0.189233	0.2125	#D70000	-0.115117	0.413518	#8C3CFF	-0.147628	0.79061	#00ACC7	-0.284058	0.623368	#E7A500	-0.189924	0.124927	#028800	-0.254153	0.66878	#005759
ACCAACGAACCCTC-1	-0.251313	0.817989	#6C004F	-0.113327	0.784431	#583B00	-0.184091	0.801126	#FF7FD1	-0.182505	0.847369	#15E18D	-0.18303	0.21359	#D70000	-0.0681841	0.426762	#8C3CFF	-0.0966312	0.830371	#00ACC7	-0.15942	0.637764	#E7A500	-0.230151	0.121533	#028800	-0.200775	0.690299	#005759
ACCAACGAAGATCC-1	0.0875721	0.869114	#6C004F	-0.129943	0.780788	#583B00	-0.226364	0.79474	#FF7FD1	-0.309493	0.818406	#15E18D	-0.167338	0.216347	#D70000	-0.0803792	0.423321	#8C3CFF	-0.150395	0.788453	#00ACC7	-0.368116	0.613659	#E7A500	-0.210024	0.123231	#028800	-0.284385	0.656592	#005759
ACCAACGAAGGGTG-1	-0.2877	0.8125	#6C004F	-0.00383012	0.808437	#583B00	-0.136818	0.808268	#FF7FD1	-0.181783	0.847533	#15E18D	-0.124242	0.223918	#D70000	-0.0493941	0.432065	#8C3CFF	-0.112544	0.817964	#00ACC7	0.0521739	0.662203	#E7A500	-0.0924108	0.133157	#028800	-0.175969	0.700299	#005759
ACCAACGAATGCTG-1	-0.11025	0.839271	#6C004F	-0.184578	0.76881	#583B00	-0.275455	0.787323	#FF7FD1	-0.323282	0.815261	#15E18D	-0.217516	0.207531	#D70000	-0.0895626	0.42073	#8C3CFF	-0.160724	0.7804	#00ACC7	-0.469565	0.601942	#E7A500	-0.25775	0.119203	#028800	-0.293577	0.652886	#005759
ACCAACGACACTAG-1	-0.0753363	0.844538	#6C004F	-0.0615636	0.795779	#583B00	-0.215	0.796457	#FF7FD1	-0.244697	0.833184	#15E18D	-0.0144424	0.243209	#D70000	-0.0964677	0.418781	#8C3CFF	-0.101297	0.826733	#00ACC7	-0.205797	0.632407	#E7A500	-0.142198	0.128955	#028800	-0.137763	0.715702	#005759
ACCAACGACATTCT-1	0.284946	0.898891	#6C004F	-0.0352597	0.801546	#583B00	-0.0645455	0.819187	#FF7FD1	-0.106987	0.864592	#15E18D	-0.117067	0.225179	#D70000	-0.1209	0.411886	#8C3CFF	-0.127309	0.806452	#00ACC7	-0.0521739	0.650151	#E7A500	-0.171859	0.126452	#028800	-0.189369	0.694897	#005759
ACCAACGAGTTGCA-1-1	-0.213773	0.823653	#6C004F	-0.110623	0.785024	#583B00	-0.268636	0.788353	#FF7FD1	-0.0847445	0.869665	#15E18D	-0.169884	0.215899	#D70000	-0.115187	0.413498	#8C3CFF	-0.109664	0.820209	#00ACC7	-0.0144928	0.654503	#E7A500	-0.167813	0.126793	#028800	-0.200554	0.690388	#005759
ACCAACGATACTTC-1	-0.0798847	0.843851	#6C004F	-0.101329	0.787061	#583B00	-0.185	0.800989	#FF7FD1	-0.182685	0.847328	#15E18D	-0.164653	0.216818	#D70000	-0.117945	0.41272	#8C3CFF	-0.113957	0.816862	#00ACC7	-0.414493	0.608303	#E7A500	-0.209535	0.123272	#028800	-0.159136	0.707085	#005759
ACCAACGATCCGTC-1-1	-0.0954516	0.841503	#6C004F	0.0319365	0.816278	#583B00	-0.0395455	0.822964	#FF7FD1	-0.163277	0.851754	#15E18D	-0.123224	0.224097	#D70000	-0.116238	0.413202	#8C3CFF	-0.0916805	0.83423	#00ACC7	0.00869565	0.657181	#E7A500	-0.132148	0.129803	#028800	-0.123367	0.721505	#005759
ACCAACGATCGTAG-1	-0.154324	0.832621	#6C004F	-0.0464121	0.799101	#583B00	-0.228182	0.794465	#FF7FD1	-0.152195	0.854282	#15E18D	-0.113595	0.225789	#D70000	-0.0645022	0.427801	#8C3CFF	-0.0776747	0.84515	#00ACC7	-0.15942	0.637764	#E7A500	-0.149233	0.128361	#028800	-0.157032	0.707933	#005759
ACCAACGATGCCTC-1	-0.132479	0.835917	#6C004F	-0.216684	0.761771	#583B00	-0.104091	0.813212	#FF7FD1	-0.181783	0.847533	#15E18D	-0.130306	0.222853	#D70000	-0.0964536	0.418785	#8C3CFF	-0.0821267	0.841679	#00ACC7	-0.17971	0.63542	#E7A500	-0.163304	0.127174	#028800	-0.253045	0.669226	#005759
ACCAACGATTAGGC-1	-0.20647	0.824755	#6C004F	-0.227554	0.759388	#583B00	-0.335	0.778327	#FF7FD1	-0.207016	0.841779	#15E18D	-0.112762	0.225935	#D70000	-0.100107	0.417754	#8C3CFF	-0.131057	0.80353	#00ACC7	-0.255072	0.626716	#E7A500	-0.183404	0.125478	#028800	-0.284053	0.656726	#005759
ACCAACGATTTCAC-1	0.140359	0.877078	#6C004F	0.0429199	0.818686	#583B00	-0.00136364	0.828732	#FF7FD1	-0.123044	0.86093	#15E18D	-0.149655	0.219453	#D70000	-0.0344412	0.436284	#8C3CFF	-0.113953	0.816866	#00ACC7	-0.0753623	0.647472	#E7A500	-0.187424	0.125138	#028800	-0.18804	0.695433	#005759
ACCACAGAACCCAA-1	-0.172197	0.829925	#6C004F	-0.0512561	0.798039	#583B00	-0.204091	0.798105	#FF7FD1	-0.147658	0.855316	#15E18D	-0.0767486	0.232263	#D70000	-0.00348432	0.44502	#8C3CFF	-0.0743588	0.847736	#00ACC7	-0.0289855	0.652829	#E7A500	-0.137173	0.129379	#028800	-0.14474	0.712889	#005759
ACCACAGAAGATCC-1	-0.213837	0.823643	#6C004F	-0.142954	0.777936	#583B00	-0.378182	0.771803	#FF7FD1	-0.374494	0.803581	#15E18D	-0.176087	0.21481	#D70000	-0.131092	0.40901	#8C3CFF	-0.14339	0.793915	#00ACC7	-0.402899	0.609642	#E7A500	-0.230151	0.121533	#028800	-0.292691	0.653243	#005759
ACCACAGACGAACT-1	-0.224984	0.821961	#6C004F	-0.138504	0.778911	#583B00	-0.242273	0.792336	#FF7FD1	-0.369133	0.804804	#15E18D	-0.199741	0.210654	#D70000	-0.117007	0.412985	#8C3CFF	-0.165163	0.776939	#00ACC7	-0.289855	0.622698	#E7A500	-0.21657	0.122679	#028800	-0.270543	0.662172	#005759
ACCACAGACTCTAT-1	-0.114606	0.838613	#6C004F	-0.241129	0.756412	#583B00	-0.0859091	0.815959	#FF7FD1	-0.156267	0.853353	#15E18D	-0.0900338	0.229928	#D70000	-0.064474	0.427809	#8C3CFF	-0.126332	0.807214	#00ACC7	-0.15942	0.637764	#E7A500	-0.190439	0.124884	#028800	-0.251052	0.67003	#005759
ACCACAGAGAGACG-1	-0.0977578	0.841155	#6C004F	-0.172074	0.771551	#583B00	-0.191818	0.799959	#FF7FD1	-0.322663	0.815402	#15E18D	-0.141832	0.220828	#D70000	-0.11324	0.414048	#8C3CFF	-0.101192	0.826815	#00ACC7	-0.318841	0.619351	#E7A500	-0.168818	0.126709	#028800	-0.208195	0.687307	#005759
ACCACAGAGCAGAG-1	-0.219283	0.822822	#6C004F	-0.0852766	0.790581	#583B00	-0.235909	0.793298	#FF7FD1	-0.213201	0.840368	#15E18D	-0.0802203	0.231653	#D70000	-0.0504874	0.431756	#8C3CFF	-0.096732	0.830292	#00ACC7	-0.217391	0.631068	#E7A500	-0.0627754	0.135658	#028800	-0.142193	0.713916	#005759
ACCACAGATAACGC-1	-0.0720051	0.84504	#6C004F	-0.123916	0.782109	#583B00	-0.116364	0.811358	#FF7FD1	-0.14356	0.856251	#15E18D	-0.202333	0.210198	#D70000	-0.14431	0.40528	#8C3CFF	-0.0950046	0.831639	#00ACC7	-0.165217	0.637094	#E7A500	-0.181368	0.125649	#028800	-0.22237	0.681593	#005759
ACCACAGATATTCC-1	-0.152659	0.832873	#6C004F	-0.130731	0.780615	#583B00	-0.264545	0.788971	#FF7FD1	-0.160004	0.852501	#15E18D	-0.110077	0.226407	#D70000	-0.129371	0.409496	#8C3CFF	-0.124048	0.808995	#00ACC7	-0.191304	0.634081	#E7A500	-0.127612	0.130186	#028800	-0.196346	0.692084	#005759
ACCACAGATCGTAG-1	-0.23722	0.820116	#6C004F	-0.171623	0.77165	#583B00	-0.160909	0.804628	#FF7FD1	-0.265033	0.828546	#15E18D	-0.00745267	0.244437	#D70000	-0.0993243	0.417975	#8C3CFF	-0.0885322	0.836685	#00ACC7	-0.144928	0.639438	#E7A500	-0.125602	0.130356	#028800	-0.211739	0.685879	#005759
ACCACAGATTACTC-1	-0.0758488	0.84446	#6C004F	-0.12645	0.781554	#583B00	-0.22	0.795701	#FF7FD1	-0.262765	0.829064	#15E18D	-0.109152	0.22657	#D70000	-0.100262	0.41771	#8C3CFF	-0.0850025	0.839437	#00ACC7	-0.0231884	0.653498	#E7A500	-0.128128	0.130143	#028800	-0.143854	0.713246	#005759
ACCACAGATTCACT-1-1	-0.243498	0.819168	#6C004F	-0.123352	0.782233	#583B00	-0.387727	0.770361	#FF7FD1	-0.407175	0.796127	#15E18D	-0.151553	0.21912	#D70000	-0.156533	0.401831	#8C3CFF	-0.102714	0.825628	#00ACC7	-0.15942	0.637764	#E7A500	-0.177864	0.125945	#028800	-0.276966	0.659583	#005759
ACCACCTGAACCGT-1	-0.0909673	0.84218	#6C004F	-0.142165	0.778108	#583B00	-0.210455	0.797143	#FF7FD1	-0.237532	0.834819	#15E18D	-0.115215	0.225504	#D70000	-0.108719	0.415324	#8C3CFF	-0.0974363	0.829743	#00ACC7	-0.185507	0.634751	#E7A500	-0.103492	0.132222	#028800	-0.178848	0.699138	#005759
ACCACCTGCATGCA-1	-0.217168	0.823141	#6C004F	-0.100766	0.787185	#583B00	-0.379091	0.771666	#FF7FD1	-0.269646	0.827494	#15E18D	-0.245383	0.202635	#D70000	-0.111378	0.414573	#8C3CFF	-0.143226	0.794042	#00ACC7	-0.405797	0.609307	#E7A500	-0.20853	0.123357	#028800	-0.266334	0.663869	#005759
ACCACCTGGACACT-1	0.198591	0.885863	#6C004F	-0.0808832	0.791544	#583B00	-0.111364	0.812114	#FF7FD1	-0.236063	0.835154	#15E18D	-0.106698	0.227001	#D70000	-0.0522366	0.431263	#8C3CFF	-0.118191	0.813561	#00ACC7	-0.397101	0.610311	#E7A500	-0.233166	0.121278	#028800	-0.215393	0.684406	#005759
ACCACGCTAACTGC-1	-0.219411	0.822802	#6C004F	-0.171229	0.771737	#583B00	-0.299091	0.783752	#FF7FD1	-0.298693	0.820869	#15E18D	-0.148868	0.219592	#D70000	-0.0737844	0.425182	#8C3CFF	-0.137906	0.79819	#00ACC7	-0.449275	0.604285	#E7A500	-0.115011	0.131249	#028800	-0.241528	0.673869	#005759
ACCACGCTACAGCT-1	0.0647662	0.865674	#6C004F	-0.023544	0.804115	#583B00	-0.0645455	0.819187	#FF7FD1	-0.0701307	0.872998	#15E18D	-0.0136092	0.243356	#D70000	-0.0175274	0.441057	#8C3CFF	-0.0689886	0.851923	#00ACC7	-0.0289855	0.652829	#E7A500	-0.217085	0.122635	#028800	-0.144297	0.713068	#005759
ACCACGCTAGCGTT-1	-0.177835	0.829075	#6C004F	-0.159175	0.774379	#583B00	-0.245455	0.791856	#FF7FD1	-0.161551	0.852148	#15E18D	-0.127621	0.223325	#D70000	-0.108705	0.415328	#8C3CFF	-0.080169	0.843206	#00ACC7	-0.342029	0.616672	#E7A500	-0.129133	0.130058	#028800	-0.150055	0.710746	#005759
ACCACGCTCAGGAG-1	-0.186867	0.827712	#6C004F	-0.117889	0.783431	#583B00	-0.324091	0.779975	#FF7FD1	-0.19485	0.844553	#15E18D	-0.125122	0.223764	#D70000	-0.0869881	0.421456	#8C3CFF	-0.102441	0.825841	#00ACC7	-0.382609	0.611985	#E7A500	-0.21255	0.123018	#028800	-0.226467	0.679941	#005759
ACCACGCTCCATAG-1	-0.00307495	0.855439	#6C004F	-0.0578461	0.796594	#583B00	-0.193182	0.799753	#FF7FD1	-0.193768	0.8448	#15E18D	-0.107531	0.226854	#D70000	-0.062612	0.428335	#8C3CFF	-0.127309	0.806452	#00ACC7	-0.205797	0.632407	#E7A500	-0.144698	0.128744	#028800	-0.283721	0.65686	#005759
ACCACGCTCTCTCG-1-1	0.0205637	0.859005	#6C004F	-0.0132365	0.806374	#583B00	-0.08	0.816852	#FF7FD1	-0.0686873	0.873328	#15E18D	-0.0704995	0.23336	#D70000	-0.0129357	0.442353	#8C3CFF	-0.0752266	0.847059	#00ACC7	-0.153623	0.638433	#E7A500	-0.119083	0.130906	#028800	-0.112957	0.725702	#005759
ACCACGCTTAACCG-1	-0.0248559	0.852153	#6C004F	-0.129605	0.780862	#583B00	-0.0595455	0.819942	#FF7FD1	-0.203304	0.842625	#15E18D	-0.110031	0.226415	#D70000	-0.0833627	0.422479	#8C3CFF	-0.0794647	0.843755	#00ACC7	-0.153623	0.638433	#E7A500	-0.116557	0.131119	#028800	-0.182281	0.697754	#005759
ACCACGCTTCCCAC-1-1	-0.254644	0.817487	#6C004F	-0.177932	0.770267	#583B00	-0.374545	0.772353	#FF7FD1	-0.436403	0.789461	#15E18D	-0.168958	0.216062	#D70000	-0.149939	0.403692	#8C3CFF	-0.110201	0.819791	#00ACC7	-0.437681	0.605624	#E7A500	-0.192449	0.124714	#028800	-0.233001	0.677307	#005759
ACCACGCTTGAACC-1	-0.0859705	0.842933	#6C004F	-0.0649994	0.795026	#583B00	-0.139545	0.807856	#FF7FD1	-0.179154	0.848133	#15E18D	-0.160209	0.217599	#D70000	-0.110525	0.414814	#8C3CFF	-0.0937471	0.832619	#00ACC7	-0.147826	0.639103	#E7A500	-0.148718	0.128405	#028800	-0.172979	0.701505	#005759
ACCACGCTTTGGTG-1	-0.201409	0.825518	#6C004F	-0.119748	0.783023	#583B00	-0.251364	0.790963	#FF7FD1	-0.257945	0.830163	#15E18D	-0.050456	0.236882	#D70000	-0.109587	0.415079	#8C3CFF	-0.0981447	0.829191	#00ACC7	-0.243478	0.628055	#E7A500	-0.174874	0.126197	#028800	-0.234441	0.676727	#005759
ACCAGCCTCACACA-1	-0.265343	0.815873	#6C004F	-0.15236	0.775873	#583B00	-0.314545	0.781417	#FF7FD1	-0.332741	0.813104	#15E18D	-0.142712	0.220673	#D70000	-0.122692	0.411381	#8C3CFF	-0.133232	0.801834	#00ACC7	-0.257971	0.626381	#E7A500	-0.223605	0.122085	#028800	-0.219601	0.682709	#005759
ACCAGCCTCCGATA-1	-0.117297	0.838207	#6C004F	-0.110285	0.785098	#583B00	-0.130909	0.809161	#FF7FD1	-0.192505	0.845088	#15E18D	-0.0959589	0.228887	#D70000	-0.0776919	0.424079	#8C3CFF	-0.0907582	0.83495	#00ACC7	-0.0811594	0.646803	#E7A500	-0.127123	0.130227	#028800	-0.116058	0.724452	#005759
ACCAGCCTCCTTGC-1-1	-0.113901	0.83872	#6C004F	-0.0693928	0.794063	#583B00	-0.135909	0.808405	#FF7FD1	-0.205675	0.842084	#15E18D	-0.138962	0.221332	#D70000	-0.061815	0.42856	#8C3CFF	-0.0939025	0.832498	#00ACC7	-0.124638	0.641781	#E7A500	-0.112563	0.131456	#028800	-0.131008	0.718425	#005759
ACCAGCCTCTCCCA-1	0.125689	0.874865	#6C004F	0.138786	0.839703	#583B00	-0.0459091	0.822002	#FF7FD1	-0.0608521	0.875115	#15E18D	-0.0638337	0.234532	#D70000	-0.102823	0.416988	#8C3CFF	-0.152356	0.786924	#00ACC7	-0.142029	0.639772	#E7A500	-0.224584	0.122002	#028800	-0.206091	0.688156	#005759
ACCAGCCTGAGGCA-1	-0.102819	0.840392	#6C004F	-0.162217	0.773712	#583B00	-0.183182	0.801264	#FF7FD1	-0.332921	0.813063	#15E18D	-0.114567	0.225618	#D70000	-0.0362609	0.435771	#8C3CFF	-0.127799	0.80607	#00ACC7	-0.350725	0.615668	#E7A500	-0.173354	0.126326	#028800	-0.247065	0.671637	#005759
ACCAGCCTGGTATC-1	-0.0237668	0.852318	#6C004F	-0.0419624	0.800077	#583B00	-0.114091	0.811702	#FF7FD1	-0.112168	0.863411	#15E18D	-0.068833	0.233653	#D70000	-0.0363597	0.435743	#8C3CFF	-0.0708291	0.850488	#00ACC7	0.423188	0.705055	#E7A500	-0.0758407	0.134555	#028800	-0.166334	0.704183	#005759
ACCAGCCTGTTCTT-1	-0.257912	0.816994	#6C004F	-0.131294	0.780492	#583B00	-0.181364	0.801538	#FF7FD1	-0.05562	0.876308	#15E18D	-0.039763	0.238761	#D70000	-0.0617585	0.428576	#8C3CFF	-0.0696343	0.851419	#00ACC7	-0.191304	0.634081	#E7A500	-0.0743461	0.134681	#028800	-0.107973	0.727711	#005759
ACCAGCCTTTGACG-1	-0.128828	0.836468	#6C004F	-0.342852	0.73411	#583B00	-0.426364	0.764524	#FF7FD1	-0.398335	0.798144	#15E18D	-0.253668	0.201179	#D70000	-0.120505	0.411998	#8C3CFF	-0.186358	0.760414	#00ACC7	-0.501449	0.598259	#E7A500	-0.41456	0.10597	#028800	-0.454928	0.587839	#005759
ACCAGTGAAAGCAA-1	-0.482767	0.783072	#6C004F	-0.236454	0.757437	#583B00	-0.367727	0.773383	#FF7FD1	-0.431944	0.790478	#15E18D	-0.204185	0.209873	#D70000	-0.17234	0.39737	#8C3CFF	-0.191288	0.75657	#00ACC7	-0.466667	0.602277	#E7A500	-0.239686	0.120728	#028800	-0.374862	0.620117	#005759
ACCAGTGAATGACC-1	-0.141768	0.834516	#6C004F	-0.327025	0.73758	#583B00	-0.397273	0.768919	#FF7FD1	-0.521147	0.770133	#15E18D	-0.325742	0.188517	#D70000	-0.194628	0.391081	#8C3CFF	-0.225135	0.730181	#00ACC7	-0.518841	0.59625	#E7A500	-0.366293	0.110043	#028800	-0.398782	0.610474	#005759
ACCAGTGAATTCCT-1	-0.10615	0.839889	#6C004F	-0.0755886	0.792704	#583B00	-0.124091	0.810191	#FF7FD1	-0.237068	0.834924	#15E18D	-0.14785	0.219771	#D70000	-0.115258	0.413479	#8C3CFF	-0.10803	0.821484	#00ACC7	-0.35942	0.614664	#E7A500	-0.149723	0.12832	#028800	-0.273533	0.660967	#005759
ACCAGTGACGTGAT-1	0.145932	0.877919	#6C004F	-0.042582	0.799941	#583B00	0.00409091	0.829556	#FF7FD1	-0.234697	0.835465	#15E18D	-0.138314	0.221446	#D70000	-0.056927	0.429939	#8C3CFF	-0.115693	0.815509	#00ACC7	-0.0318841	0.652494	#E7A500	-0.176859	0.12603	#028800	-0.214839	0.684629	#005759
ACCAGTGACGTTAG-1	-0.194042	0.826629	#6C004F	-0.110003	0.785159	#583B00	-0.241364	0.792474	#FF7FD1	-0.198407	0.843742	#15E18D	-0.11267	0.225952	#D70000	-0.0570963	0.429891	#8C3CFF	-0.0996078	0.82805	#00ACC7	-0.00289855	0.655842	#E7A500	-0.0999871	0.132517	#028800	-0.164673	0.704853	#005759
ACCAGTGACTCTTA-1	-0.154901	0.832534	#6C004F	-0.275994	0.748768	#583B00	-0.226818	0.794671	#FF7FD1	-0.301245	0.820287	#15E18D	-0.134704	0.22208	#D70000	-0.123672	0.411104	#8C3CFF	-0.0881004	0.837022	#00ACC7	-0.214493	0.631403	#E7A500	-0.147198	0.128533	#028800	-0.207198	0.687709	#005759
ACCAGTGAGTATGC-1-1	0.178347	0.882809	#6C004F	-0.211276	0.762957	#583B00	-0.201364	0.798517	#FF7FD1	-0.172968	0.849544	#15E18D	-0.151507	0.219128	#D70000	-0.0747083	0.424921	#8C3CFF	-0.143444	0.793872	#00ACC7	-0.0144928	0.654503	#E7A500	-0.280402	0.117292	#028800	-0.286932	0.655565	#005759
ACCAGTGAGTCGTA-1	0.0232543	0.859411	#6C004F	-0.0758702	0.792643	#583B00	-0.177727	0.802088	#FF7FD1	-0.200753	0.843207	#15E18D	-0.207564	0.209279	#D70000	-0.0597413	0.429145	#8C3CFF	-0.0802317	0.843157	#00ACC7	-0.118841	0.642451	#E7A500	-0.177374	0.125987	#028800	-0.146401	0.712219	#005759
ACCAGTGATATGCG-1	-0.175657	0.829403	#6C004F	-0.199955	0.765439	#583B00	-0.252273	0.790825	#FF7FD1	-0.365061	0.805733	#15E18D	-0.106698	0.227001	#D70000	-0.128363	0.40978	#8C3CFF	-0.115089	0.81598	#00ACC7	-0.182609	0.635085	#E7A500	-0.126092	0.130314	#028800	-0.209967	0.686593	#005759
ACCAGTGATCCAAG-1	-0.169443	0.830341	#6C004F	-0.136307	0.779393	#583B00	-0.346364	0.77661	#FF7FD1	-0.277017	0.825813	#15E18D	-0.0785076	0.231953	#D70000	-0.00720845	0.443969	#8C3CFF	-0.0911942	0.83461	#00ACC7	-0.321739	0.619016	#E7A500	-0.114547	0.131289	#028800	-0.132558	0.7178	#005759
ACCAGTGATCTTAC-1	-0.307944	0.809446	#6C004F	-0.333784	0.736099	#583B00	-0.553182	0.745365	#FF7FD1	-0.358514	0.807226	#15E18D	-0.120863	0.224512	#D70000	-0.14424	0.4053	#8C3CFF	-0.157182	0.783162	#00ACC7	-0.214493	0.631403	#E7A500	-0.194434	0.124547	#028800	-0.330897	0.637841	#005759
ACCAGTGATGCAGT-1	0.0267136	0.859933	#6C004F	-0.0885434	0.789864	#583B00	-0.102727	0.813418	#FF7FD1	-0.0608005	0.875126	#15E18D	-0.076656	0.232279	#D70000	-0.0458393	0.433068	#8C3CFF	-0.0376487	0.876357	#00ACC7	-0.17971	0.63542	#E7A500	-0.0733411	0.134766	#028800	-0.0871539	0.736104	#005759
ACCAGTGATTCTCA-1	-0.0871236	0.842759	#6C004F	0.0889377	0.828775	#583B00	-0.231818	0.793916	#FF7FD1	-0.34372	0.8106	#15E18D	-0.205851	0.20958	#D70000	-0.097293	0.418548	#8C3CFF	-0.105321	0.823595	#00ACC7	-0.501449	0.598259	#E7A500	-0.228141	0.121702	#028800	-0.19701	0.691817	#005759
ACCAGTGATTCTGT-1	0.0472774	0.863035	#6C004F	-0.0202771	0.804831	#583B00	-0.281364	0.78643	#FF7FD1	-0.10008	0.866168	#15E18D	-0.117299	0.225138	#D70000	-0.132997	0.408473	#8C3CFF	-0.149963	0.78879	#00ACC7	0.0463768	0.661533	#E7A500	-0.230151	0.121533	#028800	-0.220266	0.682441	#005759
ACCATTACAAGAAC-1	-0.456566	0.787025	#6C004F	-0.312549	0.740754	#583B00	-0.295	0.78437	#FF7FD1	-0.384366	0.80133	#15E18D	-0.308846	0.191485	#D70000	-0.194755	0.391045	#8C3CFF	-0.147803	0.790473	#00ACC7	-0.414493	0.608303	#E7A500	-0.335137	0.112673	#028800	-0.312292	0.645341	#005759
ACCATTACCCGAAT-1	-0.172261	0.829915	#6C004F	-0.171623	0.77165	#583B00	-0.277727	0.78698	#FF7FD1	-0.1915	0.845317	#15E18D	-0.052215	0.236573	#D70000	-0.158438	0.401293	#8C3CFF	-0.0758805	0.846549	#00ACC7	0.0811594	0.665551	#E7A500	-0.136168	0.129464	#028800	-0.164784	0.704808	#005759
ACCATTACGGATCT-1	-0.0540679	0.847746	#6C004F	-0.175228	0.77086	#583B00	-0.200455	0.798654	#FF7FD1	-0.24297	0.833578	#15E18D	-0.0900338	0.229928	#D70000	-0.124624	0.410835	#8C3CFF	-0.117047	0.814453	#00ACC7	-0.176812	0.635755	#E7A500	-0.123077	0.130569	#028800	-0.21938	0.682798	#005759
ACCATTACGGGATG-1	-0.288277	0.812413	#6C004F	-0.122339	0.782455	#583B00	-0.335455	0.778258	#FF7FD1	-0.328746	0.814015	#15E18D	-0.081285	0.231466	#D70000	-0.157443	0.401574	#8C3CFF	-0.160871	0.780285	#00ACC7	-0.263768	0.625711	#E7A500	-0.195465	0.12446	#028800	-0.244075	0.672843	#005759
ACCATTACGTTACG-1	-0.251377	0.81798	#6C004F	-0.200856	0.765241	#583B00	-0.215909	0.796319	#FF7FD1	-0.419057	0.793417	#15E18D	-0.230524	0.205246	#D70000	-0.117917	0.412728	#8C3CFF	-0.153115	0.786332	#00ACC7	-0.362319	0.614329	#E7A500	-0.230615	0.121493	#028800	-0.236213	0.676012	#005759
ACCATTACTTGCAG-1	-0.122998	0.837347	#6C004F	-0.0465811	0.799064	#583B00	-0.188182	0.800508	#FF7FD1	-0.193304	0.844906	#15E18D	-0.147063	0.219909	#D70000	-0.0174428	0.441081	#8C3CFF	-0.094946	0.831685	#00ACC7	-0.289855	0.622698	#E7A500	-0.169823	0.126624	#028800	-0.188704	0.695165	#005759
ACCATTTGCGAGAG-1	-0.258424	0.816917	#6C004F	-0.454996	0.709524	#583B00	-0.624545	0.734583	#FF7FD1	-0.513235	0.771938	#15E18D	-0.361755	0.182189	#D70000	-0.3909	0.335694	#8C3CFF	-0.304751	0.668107	#00ACC7	-0.371014	0.613324	#E7A500	-0.451231	0.102875	#028800	-0.571207	0.540962	#005759
ACCATTTGGCAGAG-1	-0.219347	0.822812	#6C004F	-0.16447	0.773218	#583B00	-0.454545	0.760266	#FF7FD1	-0.219825	0.838857	#15E18D	-0.139981	0.221153	#D70000	-0.0729732	0.425411	#8C3CFF	-0.137408	0.798579	#00ACC7	-0.156522	0.638098	#E7A500	-0.184409	0.125393	#028800	-0.221041	0.682129	#005759
ACCATTTGTCCAGA-1	0.0245356	0.859605	#6C004F	0.0466937	0.819513	#583B00	0.0286364	0.833265	#FF7FD1	-0.0627078	0.874691	#15E18D	0.00152757	0.246015	#D70000	-0.0534004	0.430934	#8C3CFF	-0.0292269	0.882923	#00ACC7	0.0144928	0.657851	#E7A500	-0.0628012	0.135656	#028800	-0.0375415	0.756105	#005759
ACCATTTGTGAGAA-1	-0.017681	0.853236	#6C004F	-0.174665	0.770983	#583B00	-0.194545	0.799547	#FF7FD1	-0.269105	0.827618	#15E18D	-0.177753	0.214517	#D70000	-0.119849	0.412183	#8C3CFF	-0.166899	0.775585	#00ACC7	-0.191304	0.634081	#E7A500	-0.224121	0.122041	#028800	-0.230786	0.6782	#005759
ACCCAAGAACAGTC-1-2	-0.162524	0.831384	#6C004F	-0.220964	0.760833	#583B00	-0.255909	0.790276	#FF7FD1	-0.520323	0.770321	#15E18D	-0.241494	0.203318	#D70000	-0.174872	0.396656	#8C3CFF	-0.25175	0.70943	#00ACC7	-0.463768	0.602611	#E7A500	-0.354207	0.111063	#028800	-0.440975	0.593464	#005759
ACCCAAGAACGGGA-1	-0.273735	0.814607	#6C004F	-0.0871916	0.790161	#583B00	-0.235909	0.793298	#FF7FD1	-0.247403	0.832567	#15E18D	-0.139286	0.221275	#D70000	-0.102893	0.416968	#8C3CFF	-0.137093	0.798824	#00ACC7	-0.191304	0.634081	#E7A500	-0.245716	0.120219	#028800	-0.23433	0.676771	#005759
ACCCAAGACAAGCT-1	-0.232223	0.820869	#6C004F	-0.100034	0.787345	#583B00	-0.149091	0.806414	#FF7FD1	-0.344906	0.810329	#15E18D	-0.125168	0.223756	#D70000	-0.12461	0.410839	#8C3CFF	-0.0889178	0.836385	#00ACC7	-0.104348	0.644125	#E7A500	-0.157763	0.127642	#028800	-0.207087	0.687754	#005759
ACCCAAGACGTAGT-1-1	0.054132	0.86407	#6C004F	0.132421	0.838308	#583B00	0.0386364	0.834775	#FF7FD1	-0.0739452	0.872128	#15E18D	-0.12327	0.224089	#D70000	-0.0476026	0.43257	#8C3CFF	-0.0807685	0.842738	#00ACC7	0.133333	0.671577	#E7A500	-0.147223	0.128531	#028800	-0.139978	0.714809	#005759
ACCCAAGAGCCAAT-1	-0.143754	0.834216	#6C004F	-0.0840374	0.790852	#583B00	-0.253636	0.790619	#FF7FD1	-0.224258	0.837846	#15E18D	-0.118178	0.224984	#D70000	-0.153691	0.402633	#8C3CFF	-0.126823	0.806831	#00ACC7	-0.115942	0.642785	#E7A500	-0.181884	0.125606	#028800	-0.278073	0.659137	#005759
ACCCAAGAGCTCCT-1	-0.312364	0.808779	#6C004F	-0.254422	0.753498	#583B00	-0.401818	0.768232	#FF7FD1	-0.30542	0.819335	#15E18D	-0.189233	0.2125	#D70000	-0.133039	0.408461	#8C3CFF	-0.128122	0.805818	#00ACC7	-0.362319	0.614329	#E7A500	-0.239196	0.120769	#028800	-0.275526	0.660163	#005759
ACCCAAGAGTCACA-1	-0.0417681	0.849602	#6C004F	-0.0738988	0.793075	#583B00	-0.132273	0.808955	#FF7FD1	-0.232429	0.835983	#15E18D	-0.21909	0.207254	#D70000	-0.170534	0.39788	#8C3CFF	-0.144098	0.793362	#00ACC7	-0.165217	0.637094	#E7A500	-0.185388	0.12531	#028800	-0.32237	0.641279	#005759
ACCCAAGAGTCTTT-1-1	-0.0629725	0.846403	#6C004F	-0.0807142	0.791581	#583B00	-0.162727	0.804354	#FF7FD1	-0.222635	0.838216	#15E18D	-0.0679535	0.233808	#D70000	-0.129385	0.409492	#8C3CFF	-0.0991214	0.828429	#00ACC7	-0.0521739	0.650151	#E7A500	-0.150754	0.128233	#028800	-0.123588	0.721416	#005759
ACCCAAGATCGTTT-1	-0.0422806	0.849525	#6C004F	-0.0142503	0.806152	#583B00	-0.0990909	0.813968	#FF7FD1	-0.100544	0.866062	#15E18D	-0.12327	0.224089	#D70000	-0.043822	0.433637	#8C3CFF	-0.0866373	0.838163	#00ACC7	-0.0521739	0.650151	#E7A500	-0.184925	0.125349	#028800	-0.113068	0.725657	#005759
ACCCAAGATGAACC-1	-0.0964126	0.841358	#6C004F	-0.127915	0.781233	#583B00	-0.343182	0.777091	#FF7FD1	-0.375087	0.803446	#15E18D	-0.177383	0.214582	#D70000	-0.15891	0.40116	#8C3CFF	-0.262658	0.700925	#00ACC7	-0.0289855	0.652829	#E7A500	-0.325035	0.113525	#028800	-0.389037	0.614402	#005759
ACCCAAGATTCGGA-1	-0.23171	0.820947	#6C004F	-0.149938	0.776404	#583B00	-0.149091	0.806414	#FF7FD1	-0.138844	0.857327	#15E18D	-0.0505948	0.236858	#D70000	-0.139521	0.406632	#8C3CFF	-0.149036	0.789512	#00ACC7	-0.0318841	0.652494	#E7A500	-0.159258	0.127515	#028800	-0.245183	0.672396	#005759
ACCCACTGAAGTGA-1	-0.209225	0.824339	#6C004F	-0.135744	0.779516	#583B00	-0.176818	0.802225	#FF7FD1	-0.263667	0.828858	#15E18D	-0.168032	0.216225	#D70000	-0.0673447	0.426999	#8C3CFF	-0.0942335	0.83224	#00ACC7	-0.115942	0.642785	#E7A500	-0.0803505	0.134175	#028800	-0.245736	0.672173	#005759
ACCCACTGCACACA-1	-0.173863	0.829674	#6C004F	-0.110567	0.785036	#583B00	-0.147727	0.80662	#FF7FD1	-0.146215	0.855646	#15E18D	-0.0310142	0.240298	#D70000	-0.046735	0.432815	#8C3CFF	-0.0735959	0.84833	#00ACC7	-0.133333	0.640777	#E7A500	-0.0919469	0.133196	#028800	-0.0899225	0.734988	#005759
ACCCACTGCTTGCC-1	-0.211019	0.824068	#6C004F	-0.211276	0.762957	#583B00	-0.323182	0.780113	#FF7FD1	-0.278719	0.825425	#15E18D	-0.200667	0.210491	#D70000	-0.14424	0.4053	#8C3CFF	-0.142576	0.794549	#00ACC7	-0.330435	0.618011	#E7A500	-0.165778	0.126965	#028800	-0.194795	0.692709	#005759
ACCCACTGGAATGA-1	-0.294939	0.811408	#6C004F	-0.118452	0.783307	#583B00	-0.183636	0.801195	#FF7FD1	-0.279827	0.825172	#15E18D	-0.114475	0.225634	#D70000	-0.0692068	0.426474	#8C3CFF	-0.0794102	0.843797	#00ACC7	-0.214493	0.631403	#E7A500	-0.126607	0.130271	#028800	-0.160797	0.706415	#005759
ACCCAGCTAAGGCG-1-1	-0.0193466	0.852984	#6C004F	-0.0197139	0.804954	#583B00	-0.0540909	0.820766	#FF7FD1	-0.0400784	0.879853	#15E18D	-0.126788	0.223471	#D70000	-0.119892	0.412171	#8C3CFF	-0.124215	0.808864	#00ACC7	-0.0057971	0.655507	#E7A500	-0.163304	0.127174	#028800	-0.233333	0.677173	#005759
ACCCAGCTACCTCC-1	-0.101089	0.840653	#6C004F	-0.0665765	0.79468	#583B00	0.0259091	0.832853	#FF7FD1	-0.189593	0.845752	#15E18D	-0.0662408	0.234109	#D70000	-0.0879826	0.421175	#8C3CFF	-0.102819	0.825546	#00ACC7	0.0724638	0.664546	#E7A500	-0.120577	0.13078	#028800	-0.191141	0.694183	#005759
ACCCAGCTACTTTC-1	-0.140807	0.834661	#6C004F	-0.0199392	0.804905	#583B00	-0.114545	0.811633	#FF7FD1	-0.076136	0.871629	#15E18D	-0.0582327	0.235516	#D70000	-0.0260548	0.438651	#8C3CFF	-0.0495921	0.867045	#00ACC7	-0.0463768	0.65082	#E7A500	-0.132663	0.12976	#028800	-0.12392	0.721282	#005759
ACCCAGCTAGAATG-1	-0.413837	0.793471	#6C004F	-0.151234	0.77612	#583B00	-0.451364	0.760747	#FF7FD1	-0.382381	0.801782	#15E18D	-0.132296	0.222503	#D70000	-0.0925179	0.419896	#8C3CFF	-0.121834	0.810721	#00ACC7	-0.397101	0.610311	#E7A500	-0.150702	0.128237	#028800	-0.274751	0.660476	#005759
ACCCAGCTAGCAAA-1	-0.0495836	0.848423	#6C004F	-0.0205587	0.804769	#583B00	-0.195909	0.799341	#FF7FD1	-0.123508	0.860824	#15E18D	-0.136509	0.221763	#D70000	-0.0729168	0.425427	#8C3CFF	-0.0986896	0.828766	#00ACC7	-0.168116	0.636759	#E7A500	-0.176369	0.126071	#028800	-0.217054	0.683736	#005759
ACCCAGCTAGTCGT-1	-0.0244074	0.852221	#6C004F	-0.026135	0.803547	#583B00	-0.235	0.793435	#FF7FD1	-0.140571	0.856933	#15E18D	-0.172476	0.215444	#D70000	-0.0935406	0.419607	#8C3CFF	-0.125192	0.808103	#00ACC7	-0.176812	0.635755	#E7A500	-0.176369	0.126071	#028800	-0.240864	0.674137	#005759
ACCCAGCTATTCGG-1	0.0204356	0.858986	#6C004F	0.0357666	0.817118	#583B00	-0.0118182	0.827153	#FF7FD1	-0.188768	0.84594	#15E18D	-0.169004	0.216054	#D70000	-0.0569411	0.429935	#8C3CFF	-0.113735	0.817035	#00ACC7	-0.0956522	0.645129	#E7A500	-0.0893957	0.133411	#028800	-0.208638	0.687129	#005759
ACCCAGCTCTCCCA-1	-0.0747598	0.844625	#6C004F	-0.153768	0.775565	#583B00	-0.296818	0.784096	#FF7FD1	-0.228537	0.83687	#15E18D	-0.12938	0.223016	#D70000	-0.125605	0.410559	#8C3CFF	-0.112155	0.818268	#00ACC7	-0.252174	0.627051	#E7A500	-0.174874	0.126197	#028800	-0.229568	0.678691	#005759
ACCCAGCTCTCTTA-1	-0.153684	0.832718	#6C004F	-0.0956967	0.788296	#583B00	-0.131818	0.809023	#FF7FD1	-0.116988	0.862312	#15E18D	-0.0818868	0.23136	#D70000	-0.0711958	0.425913	#8C3CFF	-0.0819005	0.841856	#00ACC7	-0.124638	0.641781	#E7A500	-0.119598	0.130862	#028800	-0.219158	0.682888	#005759
ACCCAGCTGAATGA-1	-0.0720051	0.84504	#6C004F	-0.180917	0.769613	#583B00	-0.340909	0.777434	#FF7FD1	-0.255677	0.83068	#15E18D	-0.0864695	0.230555	#D70000	-0.121838	0.411622	#8C3CFF	-0.0881004	0.837022	#00ACC7	-0.22029	0.630733	#E7A500	-0.146708	0.128575	#028800	-0.233998	0.676905	#005759
ACCCAGCTGTGCAT-1	-0.045804	0.848993	#6C004F	-0.145263	0.777429	#583B00	-0.245909	0.791787	#FF7FD1	-0.385551	0.801059	#15E18D	-0.254317	0.201065	#D70000	-0.110313	0.414874	#8C3CFF	-0.144919	0.792722	#00ACC7	-0.353623	0.615333	#E7A500	-0.168767	0.126713	#028800	-0.249502	0.670655	#005759
ACCCAGCTTGTCCC-1	-0.0825753	0.843446	#6C004F	0.0245015	0.814648	#583B00	-0.153636	0.805727	#FF7FD1	-0.167994	0.850678	#15E18D	-0.0898949	0.229953	#D70000	-0.0570117	0.429915	#8C3CFF	-0.0935292	0.832789	#00ACC7	-0.257971	0.626381	#E7A500	-0.134158	0.129634	#028800	-0.135216	0.716728	#005759
ACCCGTACCTCTCG-1-1	-0.230621	0.821111	#6C004F	-0.122508	0.782418	#583B00	-0.439545	0.762533	#FF7FD1	-0.302688	0.819958	#15E18D	-0.137481	0.221592	#D70000	-0.0982169	0.418287	#8C3CFF	-0.128671	0.80539	#00ACC7	-0.371014	0.613324	#E7A500	-0.207009	0.123486	#028800	-0.299336	0.650565	#005759
ACCCGTACGTCTTT-1	-0.0601537	0.846828	#6C004F	-0.058522	0.796446	#583B00	-0.177273	0.802156	#FF7FD1	-0.0907498	0.868296	#15E18D	-0.0757765	0.232433	#D70000	-0.0176261	0.44103	#8C3CFF	-0.0676222	0.852988	#00ACC7	-0.0492754	0.650485	#E7A500	-0.111042	0.131584	#028800	-0.18804	0.695433	#005759
ACCCGTACTAAGCC-1	-0.0227418	0.852472	#6C004F	-0.0194322	0.805016	#583B00	0.0131818	0.83093	#FF7FD1	-0.199387	0.843519	#15E18D	-0.158497	0.2179	#D70000	-0.130168	0.409271	#8C3CFF	-0.0879996	0.8371	#00ACC7	-0.107246	0.64379	#E7A500	-0.21255	0.123018	#028800	-0.22381	0.681013	#005759
ACCCGTACTCCTGC-1	-0.139846	0.834806	#6C004F	-0.185817	0.768538	#583B00	-0.423182	0.765005	#FF7FD1	-0.321297	0.815714	#15E18D	-0.177846	0.214501	#D70000	-0.153649	0.402645	#8C3CFF	-0.114661	0.816313	#00ACC7	-0.194203	0.633746	#E7A500	-0.236181	0.121024	#028800	-0.234219	0.676816	#005759
ACCCGTTGAAAACG-1	-0.224471	0.822039	#6C004F	-0.23544	0.757659	#583B00	-0.224091	0.795083	#FF7FD1	-0.241321	0.833954	#15E18D	-0.163033	0.217103	#D70000	-0.0681135	0.426782	#8C3CFF	-0.102123	0.826089	#00ACC7	-0.362319	0.614329	#E7A500	-0.203994	0.12374	#028800	-0.183389	0.697308	#005759
ACCCGTTGAACGAA-1	-0.068738	0.845533	#6C004F	-0.224456	0.760067	#583B00	-0.231364	0.793984	#FF7FD1	-0.254568	0.830933	#15E18D	-0.184882	0.213264	#D70000	-0.155468	0.402131	#8C3CFF	-0.141059	0.795732	#00ACC7	-0.376812	0.612655	#E7A500	-0.283417	0.117037	#028800	-0.295681	0.652038	#005759
ACCCGTTGCAATCG-1	-0.0798847	0.843851	#6C004F	-0.121775	0.782579	#583B00	-0.269091	0.788285	#FF7FD1	-0.260032	0.829687	#15E18D	-0.0759617	0.232401	#D70000	-0.103874	0.416691	#8C3CFF	-0.13361	0.80154	#00ACC7	-0.373913	0.61299	#E7A500	-0.108491	0.1318	#028800	-0.194463	0.692843	#005759
ACCCGTTGGACGGA-1	-0.0837924	0.843262	#6C004F	0.0257407	0.81492	#583B00	-0.283636	0.786087	#FF7FD1	-0.358514	0.807226	#15E18D	0.00291626	0.246259	#D70000	-0.122678	0.411385	#8C3CFF	-0.12406	0.808986	#00ACC7	-0.394203	0.610646	#E7A500	-0.116016	0.131165	#028800	-0.173976	0.701103	#005759
ACCCTCGAACCCTC-1	-0.0777066	0.84418	#6C004F	-0.08691	0.790222	#583B00	-0.0422727	0.822552	#FF7FD1	-0.115596	0.862629	#15E18D	-0.0909596	0.229766	#D70000	-0.115074	0.41353	#8C3CFF	-0.126013	0.807462	#00ACC7	0.0695652	0.664212	#E7A500	-0.214045	0.122892	#028800	-0.265227	0.664315	#005759
ACCCTCGAAGATGA-1	0.0266496	0.859923	#6C004F	-0.0711389	0.79368	#583B00	-0.238636	0.792886	#FF7FD1	-0.199851	0.843413	#15E18D	-0.135537	0.221934	#D70000	-0.0541692	0.430717	#8C3CFF	-0.12785	0.806031	#00ACC7	-0.318841	0.619351	#E7A500	-0.103981	0.13218	#028800	-0.197342	0.691683	#005759
ACCCTCGAAGTCGT-1	0.139846	0.877001	#6C004F	-0.158049	0.774626	#583B00	-0.0418182	0.822621	#FF7FD1	-0.197582	0.84393	#15E18D	-0.0731843	0.232889	#D70000	-0.0626684	0.428319	#8C3CFF	-0.0910852	0.834695	#00ACC7	-0.057971	0.649481	#E7A500	-0.120088	0.130821	#028800	-0.186822	0.695924	#005759
ACCCTCGACAAAGA-1	-0.231134	0.821034	#6C004F	-0.205813	0.764155	#583B00	-0.395455	0.769194	#FF7FD1	-0.316039	0.816913	#15E18D	-0.144378	0.220381	#D70000	-0.134901	0.407935	#8C3CFF	-0.127418	0.806367	#00ACC7	-0.173913	0.63609	#E7A500	-0.224121	0.122041	#028800	-0.216611	0.683914	#005759
ACCCTCGACACTCC-1	0.0516336	0.863693	#6C004F	-0.165146	0.77307	#583B00	-0.147273	0.806689	#FF7FD1	-0.27462	0.82636	#15E18D	-0.19201	0.212012	#D70000	-0.0858666	0.421773	#8C3CFF	-0.241908	0.717104	#00ACC7	-0.310145	0.620355	#E7A500	-0.219534	0.122429	#028800	-0.35526	0.628019	#005759
ACCCTCGACGCCTT-1	-0.195131	0.826465	#6C004F	-0.11113	0.784913	#583B00	-0.229091	0.794328	#FF7FD1	-0.133509	0.858544	#15E18D	-0.0810073	0.231514	#D70000	-0.0683816	0.426707	#8C3CFF	-0.0802194	0.843166	#00ACC7	-0.150725	0.638768	#E7A500	-0.0909419	0.133281	#028800	-0.0843854	0.73722	#005759
ACCCTCGACGCTAA-1	-0.214862	0.823488	#6C004F	-0.127183	0.781393	#583B00	-0.240909	0.792542	#FF7FD1	-0.189773	0.845711	#15E18D	-0.204092	0.209889	#D70000	-0.113325	0.414024	#8C3CFF	-0.0991255	0.828426	#00ACC7	-0.197101	0.633411	#E7A500	-0.168329	0.12675	#028800	-0.252492	0.66945	#005759
ACCCTCGAGCAAGG-1	-0.48533	0.782685	#6C004F	-0.481863	0.703634	#583B00	-0.616364	0.735819	#FF7FD1	-0.715482	0.725811	#15E18D	-0.266167	0.198983	#D70000	-0.324126	0.354537	#8C3CFF	-0.267449	0.69719	#00ACC7	-0.562319	0.591229	#E7A500	-0.409999	0.106355	#028800	-0.488372	0.574356	#005759
ACCCTCGAGCCTTC-1	0.203139	0.886549	#6C004F	0.0931058	0.829688	#583B00	0.0886364	0.842329	#FF7FD1	-0.0146653	0.885649	#15E18D	-0.0873027	0.230408	#D70000	-0.0287421	0.437893	#8C3CFF	-0.0972306	0.829903	#00ACC7	0.194203	0.678607	#E7A500	-0.151243	0.128192	#028800	-0.0947951	0.733024	#005759
ACCCTCGAGCTGTA-1	-0.216528	0.823237	#6C004F	-0.101442	0.787036	#583B00	-0.304545	0.782928	#FF7FD1	-0.183149	0.847222	#15E18D	-0.149563	0.21947	#D70000	-0.0842585	0.422226	#8C3CFF	-0.070938	0.850403	#00ACC7	-0.188406	0.634416	#E7A500	-0.148228	0.128446	#028800	-0.197896	0.691459	#005759
ACCCTCGAGGATCT-1	-0.166111	0.830843	#6C004F	-0.0900079	0.789543	#583B00	-0.358182	0.774825	#FF7FD1	-0.332199	0.813227	#15E18D	-0.180345	0.214061	#D70000	-0.105834	0.416138	#8C3CFF	-0.0804456	0.84299	#00ACC7	-0.371014	0.613324	#E7A500	-0.173844	0.126284	#028800	-0.207863	0.687441	#005759
ACCCTCGAGTATGC-1	-0.10788	0.839628	#6C004F	-0.077729	0.792235	#583B00	-0.181364	0.801538	#FF7FD1	-0.277275	0.825754	#15E18D	-0.104939	0.22731	#D70000	-0.144352	0.405268	#8C3CFF	-0.09918	0.828383	#00ACC7	-0.133333	0.640777	#E7A500	-0.147713	0.12849	#028800	-0.160465	0.706549	#005759
ACCCTCGATAGAGA-1	-0.0478539	0.848684	#6C004F	-0.0278247	0.803176	#583B00	-0.202727	0.798311	#FF7FD1	-0.196861	0.844095	#15E18D	-0.0942925	0.22918	#D70000	-0.0899293	0.420626	#8C3CFF	-0.078052	0.844856	#00ACC7	-0.197101	0.633411	#E7A500	-0.132638	0.129762	#028800	-0.128461	0.719452	#005759
ACCCTCGATCATTC-1	-0.262204	0.816346	#6C004F	-0.124592	0.781961	#583B00	-0.419091	0.765623	#FF7FD1	-0.456429	0.784894	#15E18D	-0.301949	0.192697	#D70000	-0.221917	0.38338	#8C3CFF	-0.216281	0.737084	#00ACC7	-0.313043	0.62002	#E7A500	-0.40652	0.106648	#028800	-0.475194	0.579669	#005759
ACCCTCGATCTGGA-1	-0.215311	0.823421	#6C004F	-0.0628027	0.795508	#583B00	-0.191364	0.800027	#FF7FD1	-0.145674	0.855769	#15E18D	-0.0748507	0.232596	#D70000	-0.0299059	0.437564	#8C3CFF	-0.0654466	0.854684	#00ACC7	-0.110145	0.643455	#E7A500	-0.107538	0.13188	#028800	-0.107752	0.7278	#005759
ACCCTCGATGGAAA-1	0.0904548	0.869549	#6C004F	-0.0965979	0.788098	#583B00	-0.174545	0.802568	#FF7FD1	-0.163535	0.851695	#15E18D	-0.190946	0.212199	#D70000	-0.109516	0.415099	#8C3CFF	-0.108742	0.820928	#00ACC7	-0.0724638	0.647807	#E7A500	-0.171344	0.126495	#028800	-0.204097	0.688959	#005759
ACCGAAACAACGAA-1	-0.302306	0.810297	#6C004F	-0.172806	0.771391	#583B00	-0.280455	0.786568	#FF7FD1	-0.310859	0.818095	#15E18D	-0.183956	0.213427	#D70000	-0.135839	0.407671	#8C3CFF	-0.147188	0.790954	#00ACC7	-0.281159	0.623703	#E7A500	-0.23265	0.121322	#028800	-0.236877	0.675744	#005759
ACCGAAACACCAGT-1	-0.000192184	0.855874	#6C004F	-0.136589	0.779331	#583B00	-0.227727	0.794534	#FF7FD1	-0.210753	0.840926	#15E18D	-0.0731843	0.232889	#D70000	-0.0420305	0.434143	#8C3CFF	-0.0808189	0.842699	#00ACC7	-0.168116	0.636759	#E7A500	-0.147739	0.128488	#028800	-0.160576	0.706505	#005759
ACCGAAACATTGGC-1	-0.0086483	0.854598	#6C004F	-0.160471	0.774095	#583B00	-0.165455	0.803942	#FF7FD1	-0.139127	0.857262	#15E18D	-0.0723974	0.233027	#D70000	-0.0908251	0.420373	#8C3CFF	-0.0970589	0.830037	#00ACC7	-0.228986	0.629729	#E7A500	-0.145213	0.128701	#028800	-0.173311	0.701371	#005759
ACCGAAACGACGTT-1	-0.257463	0.817062	#6C004F	-0.201532	0.765093	#583B00	-0.286364	0.785675	#FF7FD1	-0.28926	0.823021	#15E18D	-0.169838	0.215908	#D70000	-0.117063	0.412969	#8C3CFF	-0.135349	0.800184	#00ACC7	-0.318841	0.619351	#E7A500	-0.181394	0.125647	#028800	-0.220598	0.682307	#005759
ACCGAAACTAACCG-1	0.261691	0.895382	#6C004F	-0.152304	0.775886	#583B00	-0.322273	0.78025	#FF7FD1	-0.295858	0.821516	#15E18D	-0.341295	0.185784	#D70000	-0.172213	0.397406	#8C3CFF	-0.20498	0.745895	#00ACC7	-0.278261	0.624037	#E7A500	-0.306507	0.115089	#028800	-0.473311	0.580428	#005759
ACCGAAACTACTTC-1	-0.273158	0.814694	#6C004F	-0.0367241	0.801225	#583B00	-0.308636	0.78231	#FF7FD1	-0.229439	0.836664	#15E18D	-0.169838	0.215908	#D70000	-0.084188	0.422246	#8C3CFF	-0.0888633	0.836427	#00ACC7	-0.191304	0.634081	#E7A500	-0.203505	0.123781	#028800	-0.245847	0.672128	#005759
ACCGCGGATGTCCC-1	-0.311275	0.808943	#6C004F	-0.146784	0.777096	#583B00	-0.358636	0.774756	#FF7FD1	-0.182685	0.847328	#15E18D	-0.0979956	0.22853	#D70000	-0.0785171	0.423847	#8C3CFF	-0.111077	0.819108	#00ACC7	-0.307246	0.62069	#E7A500	-0.20049	0.124036	#028800	-0.190919	0.694272	#005759
ACCGCGGATTTCAC-1-2	-0.17745	0.829133	#6C004F	-0.108652	0.785456	#583B00	-0.321364	0.780387	#FF7FD1	-0.457538	0.784641	#15E18D	-0.182336	0.213712	#D70000	-0.182659	0.394458	#8C3CFF	-0.171145	0.772275	#00ACC7	-0.223188	0.630398	#E7A500	-0.23716	0.120941	#028800	-0.233223	0.677218	#005759
ACCGTGCTAAACGA-1-1	-0.15599	0.83237	#6C004F	-0.234257	0.757919	#583B00	-0.212273	0.796869	#FF7FD1	-0.193948	0.844759	#15E18D	-0.104847	0.227326	#D70000	-0.0992397	0.417999	#8C3CFF	-0.136322	0.799425	#00ACC7	-0.269565	0.625042	#E7A500	-0.18191	0.125604	#028800	-0.22381	0.681013	#005759
ACCGTGCTAGTAGA-1	-0.0753363	0.844538	#6C004F	-0.186212	0.768452	#583B00	-0.266364	0.788697	#FF7FD1	-0.1915	0.845317	#15E18D	-0.160996	0.217461	#D70000	-0.101158	0.417457	#8C3CFF	-0.126982	0.806707	#00ACC7	-0.0985507	0.644794	#E7A500	-0.196985	0.124332	#028800	-0.23732	0.675566	#005759
ACCGTGCTCATGAC-1	-0.251762	0.817922	#6C004F	-0.158894	0.774441	#583B00	-0.144091	0.807169	#FF7FD1	-0.203124	0.842666	#15E18D	-0.0960052	0.228879	#D70000	-0.0570399	0.429907	#8C3CFF	-0.0894545	0.835966	#00ACC7	-0.113043	0.64312	#E7A500	-0.0854014	0.133748	#028800	-0.106312	0.728381	#005759
ACCGTGCTCTCTCG-1	-0.0600897	0.846838	#6C004F	-0.0723781	0.793408	#583B00	-0.01	0.827428	#FF7FD1	-0.00706204	0.887383	#15E18D	-0.0897561	0.229977	#D70000	-0.0665477	0.427224	#8C3CFF	-0.0791841	0.843974	#00ACC7	0.194203	0.678607	#E7A500	-0.0934673	0.133068	#028800	-0.0928018	0.733827	#005759
ACCGTGCTCTGAGT-1	-0.0848174	0.843107	#6C004F	-0.0908528	0.789358	#583B00	-0.109091	0.812457	#FF7FD1	-0.136498	0.857862	#15E18D	-0.0854511	0.230734	#D70000	-0.0382923	0.435198	#8C3CFF	-0.113999	0.816829	#00ACC7	-0.15942	0.637764	#E7A500	-0.165829	0.126961	#028800	-0.210631	0.686325	#005759
ACCTATTGAGCACT-1	0.130942	0.875657	#6C004F	0.11772	0.835085	#583B00	0.00954545	0.83038	#FF7FD1	-0.030207	0.882104	#15E18D	-0.0564273	0.235833	#D70000	-0.0204545	0.440231	#8C3CFF	-0.0720742	0.849517	#00ACC7	0.0521739	0.662203	#E7A500	-0.118593	0.130947	#028800	-0.0890365	0.735345	#005759
ACCTATTGCGTGTA-1	-0.0720692	0.845031	#6C004F	-0.120198	0.782924	#583B00	-0.328182	0.779357	#FF7FD1	-0.234336	0.835548	#15E18D	-0.196223	0.211272	#D70000	-0.113297	0.414032	#8C3CFF	-0.137957	0.798151	#00ACC7	-0.237681	0.628724	#E7A500	-0.194949	0.124503	#028800	-0.23289	0.677352	#005759
ACCTATTGTAAGCC-1	0.0770019	0.86752	#6C004F	-0.141208	0.778318	#583B00	-0.281818	0.786362	#FF7FD1	-0.295884	0.82151	#15E18D	-0.092626	0.229473	#D70000	-0.137729	0.407137	#8C3CFF	-0.105971	0.823089	#00ACC7	-0.104348	0.644125	#E7A500	-0.185904	0.125267	#028800	-0.207198	0.687709	#005759
ACCTATTGTGGAGG-1	-0.185714	0.827886	#6C004F	-0.108314	0.78553	#583B00	-0.144545	0.807101	#FF7FD1	-0.295343	0.821633	#15E18D	-0.174235	0.215135	#D70000	-0.143358	0.405549	#8C3CFF	-0.0974989	0.829694	#00ACC7	-0.202899	0.632742	#E7A500	-0.226131	0.121872	#028800	-0.199225	0.690924	#005759
ACCTATTGTGGTCA-1	-0.0315823	0.851138	#6C004F	-0.011941	0.806658	#583B00	0.0136364	0.830998	#FF7FD1	-0.0436351	0.879041	#15E18D	-0.154793	0.218551	#D70000	-0.0945915	0.41931	#8C3CFF	-0.0806595	0.842823	#00ACC7	-0.15942	0.637764	#E7A500	-0.113542	0.131373	#028800	-0.0822813	0.738069	#005759
ACCTCCGAAAAGTG-1	-0.256887	0.817149	#6C004F	-0.210094	0.763216	#583B00	-0.345455	0.776748	#FF7FD1	-0.200031	0.843372	#15E18D	-0.0934592	0.229327	#D70000	-0.145276	0.405007	#8C3CFF	-0.125733	0.807681	#00ACC7	-0.347826	0.616003	#E7A500	-0.164309	0.127089	#028800	-0.160797	0.706415	#005759
ACCTCCGAACTGTG-1	-0.0276746	0.851728	#6C004F	-0.00608314	0.807943	#583B00	-0.106818	0.8128	#FF7FD1	-0.116343	0.862459	#15E18D	-0.0231912	0.241672	#D70000	-0.046735	0.432815	#8C3CFF	-0.0879328	0.837152	#00ACC7	-0.057971	0.649481	#E7A500	-0.144724	0.128742	#028800	-0.179513	0.69887	#005759
ACCTCCGAGGAGTG-1	-0.000832799	0.855777	#6C004F	-0.0597049	0.796187	#583B00	-0.139545	0.807856	#FF7FD1	-0.166989	0.850908	#15E18D	-0.170671	0.215761	#D70000	-0.119962	0.412151	#8C3CFF	-0.105963	0.823095	#00ACC7	-0.243478	0.628055	#E7A500	-0.205025	0.123653	#028800	-0.196124	0.692174	#005759
ACCTCCGATAGACC-1	-0.363421	0.801077	#6C004F	-0.241016	0.756437	#583B00	-0.340455	0.777503	#FF7FD1	-0.34671	0.809918	#15E18D	-0.117345	0.22513	#D70000	-0.167692	0.398682	#8C3CFF	-0.132419	0.802468	#00ACC7	-0.446377	0.60462	#E7A500	-0.276872	0.11759	#028800	-0.28361	0.656904	#005759
ACCTCGTGAGCACT-1	-0.315695	0.808277	#6C004F	-0.0554241	0.797125	#583B00	-0.198182	0.798997	#FF7FD1	-0.245419	0.83302	#15E18D	-0.103967	0.22748	#D70000	-0.103034	0.416928	#8C3CFF	-0.124701	0.808485	#00ACC7	-0.344928	0.616337	#E7A500	-0.136658	0.129423	#028800	-0.160354	0.706594	#005759
ACCTCGTGATGCTG-1	-0.21704	0.82316	#6C004F	-0.0911344	0.789296	#583B00	-0.129091	0.809436	#FF7FD1	-0.189051	0.845876	#15E18D	-0.119706	0.224715	#D70000	-0.0316833	0.437063	#8C3CFF	-0.0789198	0.84418	#00ACC7	-0.104348	0.644125	#E7A500	-0.122098	0.130651	#028800	-0.175194	0.700612	#005759
ACCTCGTGCCAATG-1	-0.113453	0.838787	#6C004F	-0.0854455	0.790543	#583B00	-0.211364	0.797006	#FF7FD1	-0.19485	0.844553	#15E18D	-0.195343	0.211426	#D70000	-0.114277	0.413755	#8C3CFF	-0.110096	0.819872	#00ACC7	0.275362	0.687981	#E7A500	-0.172839	0.126369	#028800	-0.163898	0.705165	#005759
ACCTCGTGCGAACT-1	-0.0825112	0.843455	#6C004F	-0.00991326	0.807103	#583B00	-0.104091	0.813212	#FF7FD1	-0.120441	0.861524	#15E18D	-0.100264	0.228131	#D70000	-0.0543244	0.430674	#8C3CFF	-0.0544214	0.86328	#00ACC7	-0.185507	0.634751	#E7A500	-0.116583	0.131117	#028800	-0.0744186	0.741238	#005759
ACCTCGTGCTTGGA-1	-0.0113389	0.854192	#6C004F	-0.0882618	0.789926	#583B00	-0.161364	0.80456	#FF7FD1	-0.102193	0.865686	#15E18D	-0.080961	0.231522	#D70000	-0.0750046	0.424838	#8C3CFF	-0.0645243	0.855403	#00ACC7	-0.150725	0.638768	#E7A500	-0.0924623	0.133152	#028800	-0.0870432	0.736149	#005759
ACCTCGTGGGTATC-1	-0.130237	0.836255	#6C004F	-0.100879	0.78716	#583B00	-0.328636	0.779289	#FF7FD1	-0.267842	0.827906	#15E18D	-0.129426	0.223007	#D70000	-0.14151	0.40607	#8C3CFF	-0.133174	0.80188	#00ACC7	-0.2	0.633077	#E7A500	-0.159773	0.127472	#028800	-0.231894	0.677753	#005759
ACCTCGTGTCTTTG-1	-0.0153107	0.853593	#6C004F	-0.0486651	0.798607	#583B00	-0.0340909	0.823788	#FF7FD1	-0.194051	0.844735	#15E18D	-0.0757302	0.232441	#D70000	-0.0871433	0.421412	#8C3CFF	-0.0792972	0.843885	#00ACC7	-0.13913	0.640107	#E7A500	-0.111042	0.131584	#028800	-0.133333	0.717487	#005759
ACCTCGTGTTGCTT-1	-0.271429	0.814955	#6C004F	-0.0572829	0.796718	#583B00	-0.293636	0.784576	#FF7FD1	-0.119513	0.861736	#15E18D	-0.169791	0.215916	#D70000	-0.0597695	0.429137	#8C3CFF	-0.0723004	0.849341	#00ACC7	0.124638	0.670572	#E7A500	-0.129622	0.130016	#028800	-0.248948	0.670878	#005759
ACCTGAGAAACTGC-1	-0.0978219	0.841145	#6C004F	-0.105497	0.786147	#583B00	-0.160455	0.804697	#FF7FD1	-0.300961	0.820352	#15E18D	-0.189279	0.212492	#D70000	-0.0953604	0.419093	#8C3CFF	-0.124601	0.808564	#00ACC7	-0.550725	0.592568	#E7A500	-0.265301	0.118566	#028800	-0.243189	0.6732	#005759
ACCTGAGAAGCGGA-1	-0.144202	0.834148	#6C004F	-0.201363	0.76513	#583B00	-0.182273	0.801401	#FF7FD1	-0.22681	0.837264	#15E18D	-0.136416	0.221779	#D70000	-0.129343	0.409504	#8C3CFF	-0.100807	0.827115	#00ACC7	-0.127536	0.641446	#E7A500	-0.182915	0.125519	#028800	-0.221705	0.681861	#005759
ACCTGAGAATCGTG-1	-0.384689	0.797868	#6C004F	-0.15236	0.775873	#583B00	-0.388182	0.770293	#FF7FD1	-0.310678	0.818136	#15E18D	-0.191825	0.212045	#D70000	-0.18091	0.394952	#8C3CFF	-0.12715	0.806577	#00ACC7	-0.272464	0.624707	#E7A500	-0.199485	0.124121	#028800	-0.277962	0.659181	#005759
ACCTGAGACTCTAT-1	-0.0444587	0.849196	#6C004F	-0.0358229	0.801423	#583B00	0.103182	0.844527	#FF7FD1	-0.133766	0.858485	#15E18D	-0.0617507	0.234898	#D70000	-0.0617726	0.428572	#8C3CFF	-0.0430271	0.872164	#00ACC7	0.0173913	0.658185	#E7A500	-0.0738307	0.134725	#028800	-0.0491694	0.751417	#005759
ACCTGAGAGGCGAA-1	-0.140295	0.834738	#6C004F	-0.114453	0.784184	#583B00	-0.180909	0.801607	#FF7FD1	-0.284002	0.82422	#15E18D	-0.108411	0.2267	#D70000	-0.0973776	0.418524	#8C3CFF	-0.0906533	0.835031	#00ACC7	-0.289855	0.622698	#E7A500	-0.115037	0.131247	#028800	-0.179402	0.698915	#005759
ACCTGAGAGTAAAG-1	-0.508072	0.779254	#6C004F	-0.258646	0.752572	#583B00	-0.551818	0.745571	#FF7FD1	-0.464883	0.782966	#15E18D	-0.264963	0.199195	#D70000	-0.179774	0.395272	#8C3CFF	-0.16235	0.779132	#00ACC7	-0.518841	0.59625	#E7A500	-0.202938	0.123829	#028800	-0.397785	0.610875	#005759
ACCTGAGATATCGG-1	-0.150416	0.833211	#6C004F	-0.0306973	0.802546	#583B00	-0.297727	0.783958	#FF7FD1	-0.162813	0.85186	#15E18D	-0.0952645	0.229009	#D70000	-0.0607358	0.428864	#8C3CFF	-0.112159	0.818264	#00ACC7	-0.136232	0.640442	#E7A500	-0.143693	0.128829	#028800	-0.130343	0.718693	#005759
ACCTGAGATCAGAC-1	-0.13312	0.83582	#6C004F	-0.187958	0.768069	#583B00	-0.351818	0.775786	#FF7FD1	-0.259027	0.829916	#15E18D	-0.126927	0.223447	#D70000	-0.0765845	0.424392	#8C3CFF	-0.0957634	0.831047	#00ACC7	-0.310145	0.620355	#E7A500	-0.196444	0.124377	#028800	-0.201661	0.689942	#005759
ACCTGAGATCGTTT-1	-0.322998	0.807175	#6C004F	-0.192802	0.767007	#583B00	-0.221364	0.795495	#FF7FD1	-0.363515	0.806085	#15E18D	-0.165486	0.216672	#D70000	-0.113297	0.414032	#8C3CFF	-0.102655	0.825674	#00ACC7	-0.153623	0.638433	#E7A500	-0.153743	0.127981	#028800	-0.331783	0.637484	#005759
ACCTGAGATGACAC-1	-0.289366	0.812249	#6C004F	-0.146333	0.777195	#583B00	-0.260455	0.789589	#FF7FD1	-0.268383	0.827782	#15E18D	-0.143452	0.220543	#D70000	-0.120872	0.411894	#8C3CFF	-0.0962456	0.830671	#00ACC7	-0.2	0.633077	#E7A500	-0.161294	0.127344	#028800	-0.185825	0.696326	#005759
ACCTGAGATGAGGG-1	-0.185138	0.827973	#6C004F	-0.0692802	0.794088	#583B00	-0.221818	0.795426	#FF7FD1	-0.180881	0.847739	#15E18D	-0.15396	0.218697	#D70000	-0.0974058	0.418516	#8C3CFF	-0.08473	0.83965	#00ACC7	-0.168116	0.636759	#E7A500	-0.145213	0.128701	#028800	-0.142082	0.71396	#005759
ACCTGGCTACGGAG-1	-0.237732	0.820038	#6C004F	-0.121719	0.782591	#583B00	-0.183182	0.801264	#FF7FD1	-0.181164	0.847675	#15E18D	-0.0634634	0.234597	#D70000	-0.0693196	0.426442	#8C3CFF	-0.0828814	0.841091	#00ACC7	-0.136232	0.640442	#E7A500	-0.0632908	0.135614	#028800	-0.197674	0.691549	#005759
ACCTGGCTGAGGAC-1	-0.221525	0.822483	#6C004F	-0.179903	0.769835	#583B00	-0.327273	0.779495	#FF7FD1	-0.177891	0.848421	#15E18D	-0.0828589	0.231189	#D70000	-0.125633	0.410551	#8C3CFF	-0.0819046	0.841852	#00ACC7	-0.197101	0.633411	#E7A500	-0.142714	0.128912	#028800	-0.123699	0.721371	#005759
ACCTGGCTGGAACG-1	-0.166176	0.830833	#6C004F	-0.121494	0.78264	#583B00	-0.220455	0.795632	#FF7FD1	-0.298332	0.820952	#15E18D	-0.0961903	0.228847	#D70000	-0.113269	0.41404	#8C3CFF	-0.124815	0.808397	#00ACC7	-0.269565	0.625042	#E7A500	-0.140652	0.129086	#028800	-0.251052	0.67003	#005759
ACCTTTGAAACCGT-1	0.0412556	0.862127	#6C004F	-0.0552552	0.797162	#583B00	-0.174545	0.802568	#FF7FD1	-0.20467	0.842313	#15E18D	-0.0792945	0.231815	#D70000	-0.0166598	0.441302	#8C3CFF	-0.0826675	0.841258	#00ACC7	-0.133333	0.640777	#E7A500	-0.132663	0.12976	#028800	-0.140532	0.714585	#005759
ACCTTTGAACGACT-1	-0.200192	0.825702	#6C004F	-0.18976	0.767674	#583B00	-0.212273	0.796869	#FF7FD1	-0.197686	0.843907	#15E18D	-0.112577	0.225968	#D70000	-0.0909379	0.420341	#8C3CFF	-0.0824999	0.841388	#00ACC7	-0.176812	0.635755	#E7A500	-0.0829017	0.133959	#028800	-0.129014	0.719229	#005759
ACCTTTGACACTCC-1	-0.16893	0.830418	#6C004F	-0.141208	0.778318	#583B00	-0.21	0.797212	#FF7FD1	-0.250316	0.831903	#15E18D	-0.170763	0.215745	#D70000	-0.147096	0.404494	#8C3CFF	-0.10901	0.820719	#00ACC7	-0.234783	0.629059	#E7A500	-0.150728	0.128235	#028800	-0.144961	0.7128	#005759
ACCTTTGACACTTT-1	-0.233889	0.820618	#6C004F	-0.183508	0.769045	#583B00	-0.255	0.790413	#FF7FD1	-0.281914	0.824696	#15E18D	-0.0942925	0.22918	#D70000	-0.0795398	0.423558	#8C3CFF	-0.133497	0.801628	#00ACC7	-0.0956522	0.645129	#E7A500	-0.117562	0.131034	#028800	-0.224695	0.680655	#005759
ACCTTTGAGATAAG-1	-0.213261	0.82373	#6C004F	-0.217416	0.761611	#583B00	-0.230455	0.794122	#FF7FD1	-0.300601	0.820434	#15E18D	-0.200667	0.210491	#D70000	-0.12636	0.410346	#8C3CFF	-0.160388	0.780661	#00ACC7	-0.510145	0.597255	#E7A500	-0.275377	0.117716	#028800	-0.330454	0.63802	#005759
ACCTTTGAGTCTGA-1	-0.047918	0.848674	#6C004F	-0.16064	0.774058	#583B00	-0.376364	0.772078	#FF7FD1	-0.186319	0.846499	#15E18D	-0.166273	0.216534	#D70000	-0.11712	0.412953	#8C3CFF	-0.0949964	0.831645	#00ACC7	-0.324638	0.618681	#E7A500	-0.166319	0.12692	#028800	-0.232337	0.677575	#005759
ACCTTTGATCACGA-1	-0.189045	0.827383	#6C004F	-0.150332	0.776318	#583B00	-0.156818	0.805247	#FF7FD1	-0.133406	0.858567	#15E18D	-0.0776744	0.2321	#D70000	-0.0964677	0.418781	#8C3CFF	-0.0883184	0.836852	#00ACC7	-0.226087	0.630064	#E7A500	-0.116042	0.131162	#028800	-0.201661	0.689942	#005759
ACCTTTGATCCTCG-1	-0.321332	0.807426	#6C004F	-0.23054	0.758734	#583B00	-0.441818	0.762189	#FF7FD1	-0.225083	0.837658	#15E18D	-0.117252	0.225146	#D70000	-0.138724	0.406857	#8C3CFF	-0.118132	0.813607	#00ACC7	-0.330435	0.618011	#E7A500	-0.190439	0.124884	#028800	-0.23278	0.677396	#005759
ACCTTTGATCTGGA-1	-0.0809097	0.843697	#6C004F	-0.0857272	0.790482	#583B00	-0.125	0.810054	#FF7FD1	-0.234619	0.835483	#15E18D	-0.107485	0.226862	#D70000	-0.108635	0.415348	#8C3CFF	-0.108901	0.820804	#00ACC7	-0.2	0.633077	#E7A500	-0.104986	0.132095	#028800	-0.209745	0.686682	#005759
ACGAACACAAGCAA-1	-0.192697	0.826832	#6C004F	-0.231779	0.758462	#583B00	-0.369091	0.773177	#FF7FD1	-0.522333	0.769863	#15E18D	-0.371245	0.180522	#D70000	-0.236997	0.379124	#8C3CFF	-0.235724	0.721925	#00ACC7	-0.431884	0.606294	#E7A500	-0.324597	0.113562	#028800	-0.449059	0.590205	#005759
ACGAACACCGGTAT-1	-0.207047	0.824668	#6C004F	-0.197533	0.76597	#583B00	-0.257273	0.79007	#FF7FD1	-0.204928	0.842255	#15E18D	-0.104939	0.22731	#D70000	-0.175295	0.396536	#8C3CFF	-0.126387	0.807171	#00ACC7	-0.153623	0.638433	#E7A500	-0.187914	0.125097	#028800	-0.273643	0.660922	#005759
ACGAACACGAAACA-1	0.0692505	0.86635	#6C004F	-0.0955841	0.788321	#583B00	-0.168636	0.803461	#FF7FD1	-0.22364	0.837987	#15E18D	-0.108318	0.226716	#D70000	-0.0739536	0.425134	#8C3CFF	-0.0955917	0.831181	#00ACC7	-0.385507	0.61165	#E7A500	-0.164824	0.127046	#028800	-0.170653	0.702442	#005759
ACGAACACGCGAAG-1	-0.0814862	0.84361	#6C004F	-0.151628	0.776034	#583B00	-0.115	0.811564	#FF7FD1	-0.175159	0.849044	#15E18D	-0.092626	0.229473	#D70000	-0.1237	0.411096	#8C3CFF	-0.107543	0.821863	#00ACC7	-0.107246	0.64379	#E7A500	-0.137663	0.129338	#028800	-0.209302	0.686861	#005759
ACGAACACGGATTC-1	-0.187892	0.827557	#6C004F	-0.0321054	0.802238	#583B00	-0.0109091	0.82729	#FF7FD1	-0.143122	0.856351	#15E18D	-0.145998	0.220096	#D70000	-0.0824246	0.422744	#8C3CFF	-0.0904313	0.835204	#00ACC7	-0.162319	0.637429	#E7A500	-0.122098	0.130651	#028800	-0.189037	0.695031	#005759
ACGAACACGGCGAA-1	-0.0501602	0.848336	#6C004F	-0.188803	0.767884	#583B00	-0.251818	0.790894	#FF7FD1	-0.223356	0.838052	#15E18D	-0.122437	0.224236	#D70000	-0.120858	0.411898	#8C3CFF	-0.0937512	0.832616	#00ACC7	-0.292754	0.622364	#E7A500	-0.194975	0.124501	#028800	-0.207973	0.687397	#005759
ACGAACACTGTTTC-1	0.115183	0.87328	#6C004F	0.0216289	0.814018	#583B00	-0.0290909	0.824543	#FF7FD1	0.0467796	0.899663	#15E18D	-0.10568	0.22718	#D70000	-0.0579498	0.429651	#8C3CFF	-0.0838622	0.840326	#00ACC7	0.104348	0.668229	#E7A500	-0.115062	0.131245	#028800	-0.14186	0.71405	#005759
ACGAACTGAGTGTC-1	0.272646	0.897035	#6C004F	0.13642	0.839185	#583B00	0.208182	0.86039	#FF7FD1	-0.14539	0.855834	#15E18D	-0.0916076	0.229652	#D70000	-0.105891	0.416122	#8C3CFF	-0.0609442	0.858195	#00ACC7	-0.0956522	0.645129	#E7A500	-0.132148	0.129803	#028800	-0.135327	0.716684	#005759
ACGAACTGATACCG-1	-0.26925	0.815283	#6C004F	-0.209981	0.763241	#583B00	-0.489545	0.754979	#FF7FD1	-0.300059	0.820558	#15E18D	-0.190946	0.212199	#D70000	-0.133011	0.408469	#8C3CFF	-0.0965222	0.830456	#00ACC7	-0.318841	0.619351	#E7A500	-0.101946	0.132352	#028800	-0.189369	0.694897	#005759
ACGAACTGCTTGAG-1	0.158424	0.879803	#6C004F	-0.0197702	0.804942	#583B00	0.00818182	0.830174	#FF7FD1	-0.00461352	0.887941	#15E18D	-0.0467528	0.237533	#D70000	0.00296943	0.446842	#8C3CFF	-0.0486112	0.86781	#00ACC7	0.0376812	0.660529	#E7A500	-0.0733668	0.134764	#028800	-0.0598007	0.747132	#005759
ACGAACTGTCGACA-1	-0.230493	0.82113	#6C004F	-0.113158	0.784468	#583B00	-0.203182	0.798242	#FF7FD1	-0.242429	0.833702	#15E18D	-0.143406	0.220551	#D70000	-0.0674011	0.426983	#8C3CFF	-0.0461209	0.869752	#00ACC7	-0.313043	0.62002	#E7A500	-0.152248	0.128107	#028800	-0.131672	0.718157	#005759
ACGAACTGTCGTGA-1	-0.131775	0.836023	#6C004F	-0.0668018	0.794631	#583B00	-0.0204545	0.825848	#FF7FD1	-0.126524	0.860137	#15E18D	-0.0782762	0.231994	#D70000	-0.00267319	0.445249	#8C3CFF	-0.0438867	0.871494	#00ACC7	-0.136232	0.640442	#E7A500	-0.0517459	0.136589	#028800	-0.0977852	0.731818	#005759
ACGAACTGTCTACT-1	-0.125176	0.837019	#6C004F	-0.105723	0.786098	#583B00	-0.211818	0.796937	#FF7FD1	-0.178072	0.84838	#15E18D	-0.119752	0.224707	#D70000	-0.0448165	0.433357	#8C3CFF	-0.0479695	0.86831	#00ACC7	-0.310145	0.620355	#E7A500	-0.117047	0.131078	#028800	-0.184164	0.696995	#005759
ACGAACTGTTCCGC-1	0.0154388	0.858232	#6C004F	0.0269235	0.815179	#583B00	-0.179091	0.801882	#FF7FD1	-0.106807	0.864634	#15E18D	-0.13475	0.222072	#D70000	-0.0381935	0.435226	#8C3CFF	-0.103305	0.825167	#00ACC7	-0.153623	0.638433	#E7A500	-0.140678	0.129083	#028800	-0.206977	0.687799	#005759
ACGAAGCTCATCAG-1	-0.123639	0.837251	#6C004F	0.0175735	0.813129	#583B00	-0.351364	0.775855	#FF7FD1	-0.33854	0.811781	#15E18D	-0.242744	0.203099	#D70000	-0.114122	0.413799	#8C3CFF	-0.159789	0.781129	#00ACC7	-0.228986	0.629729	#E7A500	-0.176343	0.126074	#028800	-0.25526	0.668333	#005759
ACGAAGCTCCGTAA-1	-0.129084	0.836429	#6C004F	-0.0980061	0.78779	#583B00	-0.106818	0.8128	#FF7FD1	-0.205572	0.842108	#15E18D	-0.148683	0.219624	#D70000	-0.0993243	0.417975	#8C3CFF	-0.0662136	0.854086	#00ACC7	-0.295652	0.622029	#E7A500	-0.135653	0.129507	#028800	-0.170875	0.702353	#005759
ACGAAGCTGACGGA-1	-0.0566944	0.84735	#6C004F	-0.030641	0.802559	#583B00	0.0336364	0.83402	#FF7FD1	-0.031573	0.881792	#15E18D	-0.0703606	0.233385	#D70000	-0.0364866	0.435707	#8C3CFF	-0.0401935	0.874373	#00ACC7	0.0144928	0.657851	#E7A500	-0.055766	0.136249	#028800	-0.107309	0.727979	#005759
ACGAAGCTGATAGA-1	-0.085458	0.843011	#6C004F	-0.0870226	0.790198	#583B00	-0.192273	0.79989	#FF7FD1	-0.219181	0.839004	#15E18D	-0.140073	0.221137	#D70000	-0.0851543	0.421974	#8C3CFF	-0.0748533	0.84735	#00ACC7	-0.321739	0.619016	#E7A500	-0.165803	0.126963	#028800	-0.11196	0.726104	#005759
ACGAAGCTGTCGTA-1	-0.111723	0.839048	#6C004F	-0.137603	0.779109	#583B00	-0.131818	0.809023	#FF7FD1	-0.213743	0.840244	#15E18D	-0.0907281	0.229806	#D70000	-0.079554	0.423554	#8C3CFF	-0.102383	0.825886	#00ACC7	-0.295652	0.622029	#E7A500	-0.104986	0.132095	#028800	-0.175526	0.700478	#005759
ACGAAGCTTCCTCG-1	-0.0244715	0.852211	#6C004F	-0.105216	0.786209	#583B00	-0.26	0.789658	#FF7FD1	-0.377845	0.802817	#15E18D	-0.106791	0.226984	#D70000	-0.13105	0.409022	#8C3CFF	-0.16484	0.77719	#00ACC7	-0.223188	0.630398	#E7A500	-0.288932	0.116572	#028800	-0.237984	0.675298	#005759
ACGAAGCTTCTAGG-1	0.0182575	0.858657	#6C004F	-0.100879	0.78716	#583B00	-0.136364	0.808337	#FF7FD1	-0.156911	0.853206	#15E18D	-0.178586	0.214371	#D70000	-0.149071	0.403937	#8C3CFF	-0.112381	0.818091	#00ACC7	0.0869565	0.66622	#E7A500	-0.133643	0.129677	#028800	-0.193134	0.693379	#005759
ACGAAGCTTGATGC-1	-0.165535	0.83093	#6C004F	-0.0854455	0.790543	#583B00	-0.190909	0.800096	#FF7FD1	-0.185237	0.846746	#15E18D	-0.130306	0.222853	#D70000	-0.0691786	0.426482	#8C3CFF	-0.0784879	0.844516	#00ACC7	-0.24058	0.62839	#E7A500	-0.166319	0.12692	#028800	-0.215393	0.684406	#005759
ACGACAACAGTGCT-1	0.0473414	0.863045	#6C004F	-0.0214036	0.804584	#583B00	-0.255909	0.790276	#FF7FD1	-0.245599	0.832979	#15E18D	-0.110957	0.226252	#D70000	-0.0691645	0.426486	#8C3CFF	-0.0883769	0.836806	#00ACC7	-0.0724638	0.647807	#E7A500	-0.145703	0.128659	#028800	-0.191584	0.694004	#005759
ACGACAACCAGAGG-1	-0.0221653	0.852559	#6C004F	-0.130337	0.780702	#583B00	-0.196818	0.799203	#FF7FD1	-0.111523	0.863558	#15E18D	-0.189187	0.212508	#D70000	-0.0578228	0.429686	#8C3CFF	-0.0926696	0.833459	#00ACC7	-0.26087	0.626046	#E7A500	-0.20853	0.123357	#028800	-0.275748	0.660074	#005759
ACGACAACGAAACA-1	-0.0775144	0.844209	#6C004F	-0.0967106	0.788074	#583B00	-0.232727	0.793778	#FF7FD1	-0.140132	0.857033	#15E18D	-0.110911	0.226261	#D70000	-0.0392021	0.434941	#8C3CFF	-0.0702296	0.850955	#00ACC7	-0.15942	0.637764	#E7A500	-0.110037	0.131669	#028800	-0.137652	0.715746	#005759
ACGACAACTGCATG-1	0.253555	0.894155	#6C004F	-0.00439338	0.808313	#583B00	0.0754545	0.840338	#FF7FD1	-0.0162118	0.885296	#15E18D	-0.00657316	0.244592	#D70000	0.00127664	0.446364	#8C3CFF	-0.0841933	0.840068	#00ACC7	0.0057971	0.656846	#E7A500	-0.113516	0.131376	#028800	-0.15526	0.708648	#005759
ACGACAACTGCCAA-1	-0.152146	0.83295	#6C004F	-0.0857272	0.790482	#583B00	-0.341818	0.777297	#FF7FD1	-0.24578	0.832938	#15E18D	-0.147896	0.219763	#D70000	-0.128306	0.409796	#8C3CFF	-0.10852	0.821101	#00ACC7	-0.252174	0.627051	#E7A500	-0.20804	0.123399	#028800	-0.19701	0.691817	#005759
ACGACAACTGTGAC-1	-0.00922486	0.854511	#6C004F	0.126112	0.836925	#583B00	-0.0545455	0.820698	#FF7FD1	-0.163535	0.851695	#15E18D	-0.146091	0.22008	#D70000	-0.0550932	0.430457	#8C3CFF	-0.112159	0.818264	#00ACC7	-0.0202899	0.653833	#E7A500	-0.0873856	0.133581	#028800	-0.182281	0.697754	#005759
ACGACAACTTACTC-1	-0.125432	0.83698	#6C004F	-0.138279	0.77896	#583B00	-0.305455	0.782791	#FF7FD1	-0.484394	0.778516	#15E18D	-0.293987	0.194096	#D70000	-0.149628	0.403779	#8C3CFF	-0.190974	0.756815	#00ACC7	-0.188406	0.634416	#E7A500	-0.345213	0.111822	#028800	-0.327907	0.639046	#005759
ACGACAACTTGGTG-1	-0.11057	0.839222	#6C004F	-0.0895573	0.789642	#583B00	-0.197273	0.799135	#FF7FD1	-0.256141	0.830574	#15E18D	-0.101282	0.227952	#D70000	-0.0965241	0.418765	#8C3CFF	-0.0784294	0.844562	#00ACC7	-0.249275	0.627385	#E7A500	-0.111042	0.131584	#028800	-0.1567	0.708067	#005759
ACGACCCTAGAATG-1	0.13139	0.875725	#6C004F	-0.0229807	0.804238	#583B00	0.00727273	0.830037	#FF7FD1	-0.087193	0.869107	#15E18D	-0.152247	0.218998	#D70000	-0.118015	0.4127	#8C3CFF	-0.102492	0.825801	#00ACC7	-0.0289855	0.652829	#E7A500	-0.177374	0.125987	#028800	-0.209524	0.686772	#005759
ACGACCCTAGAGAT-1	-0.363357	0.801086	#6C004F	-0.145657	0.777343	#583B00	-0.235455	0.793366	#FF7FD1	-0.305317	0.819359	#15E18D	-0.177846	0.214501	#D70000	-0.17052	0.397884	#8C3CFF	-0.123406	0.809495	#00ACC7	-0.228986	0.629729	#E7A500	-0.187914	0.125097	#028800	-0.248505	0.671057	#005759
ACGACCCTAGCAAA-1	-0.142024	0.834477	#6C004F	-0.0221359	0.804423	#583B00	-0.240455	0.792611	#FF7FD1	-0.19449	0.844635	#15E18D	-0.174189	0.215143	#D70000	-0.0663079	0.427292	#8C3CFF	-0.0925565	0.833548	#00ACC7	-0.22029	0.630733	#E7A500	-0.236181	0.121024	#028800	-0.236766	0.675789	#005759
ACGACCCTATTGGC-1-1	-0.246829	0.818666	#6C004F	-0.0662949	0.794742	#583B00	-0.315455	0.78128	#FF7FD1	-0.23797	0.834719	#15E18D	-0.126927	0.223447	#D70000	-0.125534	0.410579	#8C3CFF	-0.118187	0.813564	#00ACC7	-0.269565	0.625042	#E7A500	-0.156758	0.127726	#028800	-0.240199	0.674405	#005759
ACGACCCTCGAACT-1	-0.200448	0.825663	#6C004F	-0.277346	0.748472	#583B00	-0.337727	0.777915	#FF7FD1	-0.465708	0.782778	#15E18D	-0.276304	0.197202	#D70000	-0.165717	0.399239	#8C3CFF	-0.119666	0.812411	#00ACC7	-0.0492754	0.650485	#E7A500	-0.279371	0.117379	#028800	-0.291584	0.65369	#005759
ACGACCCTGCTACA-1	-0.172325	0.829906	#6C004F	-0.0101386	0.807054	#583B00	-0.26	0.789658	#FF7FD1	-0.333643	0.812898	#15E18D	-0.166412	0.216509	#D70000	-0.116125	0.413234	#8C3CFF	-0.168475	0.774357	#00ACC7	-0.252174	0.627051	#E7A500	-0.23265	0.121322	#028800	-0.251384	0.669896	#005759
ACGACCCTGTTGTG-1	-0.408712	0.794244	#6C004F	-0.223668	0.76024	#583B00	-0.372273	0.772696	#FF7FD1	-0.241243	0.833972	#15E18D	-0.125955	0.223617	#D70000	-0.128391	0.409772	#8C3CFF	-0.126114	0.807384	#00ACC7	-0.231884	0.629394	#E7A500	-0.21206	0.123059	#028800	-0.230676	0.678245	#005759
ACGACCCTTCTTAC-1	-0.00691864	0.854859	#6C004F	0.0771094	0.826181	#583B00	-0.123636	0.81026	#FF7FD1	-0.14222	0.856557	#15E18D	0.0189788	0.249081	#D70000	-0.00540281	0.444479	#8C3CFF	-0.0767442	0.845876	#00ACC7	-0.121739	0.642116	#E7A500	-0.147739	0.128488	#028800	-0.107641	0.727845	#005759
ACGAGGGACCTGAA-1	-0.0680974	0.84563	#6C004F	-0.0763208	0.792544	#583B00	0.0681818	0.839239	#FF7FD1	-0.1432	0.856333	#15E18D	-0.129565	0.222983	#D70000	-0.137673	0.407153	#8C3CFF	-0.131878	0.80289	#00ACC7	-0.162319	0.637429	#E7A500	-0.191934	0.124758	#028800	-0.229014	0.678914	#005759
ACGAGGGAGGATTC-1	-0.0837924	0.843262	#6C004F	-0.133773	0.779948	#583B00	-0.225909	0.794808	#FF7FD1	-0.134849	0.858238	#15E18D	-0.165486	0.216672	#D70000	-0.109573	0.415083	#8C3CFF	-0.12411	0.808946	#00ACC7	0.104348	0.668229	#E7A500	-0.0898853	0.13337	#028800	-0.26268	0.665342	#005759
ACGAGGGAGGGTGA-1	-0.0769379	0.844296	#6C004F	0.00264729	0.809857	#583B00	-0.151818	0.806002	#FF7FD1	-0.0470888	0.878254	#15E18D	-0.0915614	0.22966	#D70000	-0.0589584	0.429366	#8C3CFF	-0.0874424	0.837535	#00ACC7	-0.211594	0.631738	#E7A500	-0.093957	0.133026	#028800	-0.117054	0.72405	#005759
ACGAGGGAGGTAGG-1	-0.346765	0.803589	#6C004F	-0.228061	0.759277	#583B00	-0.157273	0.805178	#FF7FD1	-0.357123	0.807543	#15E18D	-0.21247	0.208417	#D70000	-0.158113	0.401385	#8C3CFF	-0.214055	0.738819	#00ACC7	-0.307246	0.62069	#E7A500	-0.335653	0.112629	#028800	-0.401883	0.609224	#005759
ACGAGGGATAAAGG-1	-0.472261	0.784657	#6C004F	-0.375014	0.727059	#583B00	-0.52	0.750378	#FF7FD1	-0.549112	0.763755	#15E18D	-0.246632	0.202415	#D70000	-0.210759	0.386529	#8C3CFF	-0.189402	0.758041	#00ACC7	-0.53913	0.593907	#E7A500	-0.345187	0.111824	#028800	-0.416168	0.603464	#005759
ACGAGGGATACTTC-1	-0.190839	0.827113	#6C004F	-0.0608877	0.795927	#583B00	-0.199091	0.79886	#FF7FD1	-0.285342	0.823914	#15E18D	-0.19451	0.211573	#D70000	-0.116026	0.413262	#8C3CFF	-0.143662	0.793702	#00ACC7	-0.0898551	0.645798	#E7A500	-0.21657	0.122679	#028800	-0.258693	0.666949	#005759
ACGAGTACAACCAC-1	0.061499	0.865181	#6C004F	-0.11327	0.784443	#583B00	-0.00318182	0.828458	#FF7FD1	-0.112993	0.863223	#15E18D	-0.049345	0.237077	#D70000	-0.0477437	0.432531	#8C3CFF	-0.0665868	0.853795	#00ACC7	-0.0811594	0.646803	#E7A500	-0.0552506	0.136293	#028800	-0.113178	0.725613	#005759
ACGAGTACGTACGT-1	-0.215375	0.823411	#6C004F	-0.163907	0.773342	#583B00	-0.247727	0.791512	#FF7FD1	-0.336375	0.812275	#15E18D	-0.151322	0.219161	#D70000	-0.134076	0.408168	#8C3CFF	-0.0880963	0.837025	#00ACC7	-0.165217	0.637094	#E7A500	-0.111532	0.131543	#028800	-0.201107	0.690165	#005759
ACGAGTACTCTGGA-1	-0.363357	0.801086	#6C004F	-0.126619	0.781517	#583B00	-0.386818	0.770499	#FF7FD1	-0.272559	0.82683	#15E18D	-0.154053	0.218681	#D70000	-0.122706	0.411377	#8C3CFF	-0.103091	0.825334	#00ACC7	-0.333333	0.617677	#E7A500	-0.21608	0.12272	#028800	-0.221484	0.68195	#005759
ACGAGTACTGCTTT-1	-0.111083	0.839145	#6C004F	-0.00850513	0.807412	#583B00	0.0336364	0.83402	#FF7FD1	-0.0867548	0.869207	#15E18D	-0.0310142	0.240298	#D70000	-0.0326496	0.43679	#8C3CFF	-0.0720742	0.849517	#00ACC7	-0.2	0.633077	#E7A500	-0.128643	0.130099	#028800	-0.176744	0.699987	#005759
ACGAGTACTTACCT-1	-0.232223	0.820869	#6C004F	-0.184916	0.768736	#583B00	-0.285	0.785881	#FF7FD1	-0.290626	0.822709	#15E18D	-0.181225	0.213907	#D70000	-0.1462	0.404747	#8C3CFF	-0.117101	0.814411	#00ACC7	-0.298551	0.621694	#E7A500	0.0111584	0.141897	#028800	-0.17763	0.699629	#005759
ACGAGTACTTCCAT-1	0.0474055	0.863055	#6C004F	-0.0262476	0.803522	#583B00	-0.0909091	0.815204	#FF7FD1	-0.0942808	0.86749	#15E18D	-0.130306	0.222853	#D70000	-0.049507	0.432033	#8C3CFF	-0.0801731	0.843202	#00ACC7	-0.185507	0.634751	#E7A500	-0.134158	0.129634	#028800	-0.129236	0.719139	#005759
ACGATCGAAACCTG-1	-0.196284	0.826291	#6C004F	-0.131576	0.78043	#583B00	-0.221818	0.795426	#FF7FD1	-0.183974	0.847034	#15E18D	-0.0898023	0.229969	#D70000	-0.046735	0.432815	#8C3CFF	-0.0728371	0.848922	#00ACC7	-0.0521739	0.650151	#E7A500	-0.0798608	0.134216	#028800	-0.114175	0.725211	#005759
ACGATCGAAATCGC-1	-0.0798847	0.843851	#6C004F	0.0687732	0.824354	#583B00	-0.0863636	0.815891	#FF7FD1	-0.160081	0.852483	#15E18D	-0.185715	0.213118	#D70000	-0.104812	0.416426	#8C3CFF	-0.113739	0.817032	#00ACC7	-0.00289855	0.655842	#E7A500	-0.178869	0.12586	#028800	-0.213953	0.684986	#005759
ACGATCGAATCAGC-1	-0.151505	0.833047	#6C004F	-0.133322	0.780047	#583B00	-0.232273	0.793847	#FF7FD1	-0.174979	0.849085	#15E18D	-0.101329	0.227944	#D70000	-0.0466504	0.432839	#8C3CFF	-0.0778381	0.845023	#00ACC7	-0.182609	0.635085	#E7A500	-0.146218	0.128616	#028800	-0.163234	0.705433	#005759
ACGATCGAGGTAAA-1	-0.0591288	0.846983	#6C004F	-0.186099	0.768477	#583B00	-0.0809091	0.816715	#FF7FD1	-0.254672	0.830909	#15E18D	-0.175115	0.21498	#D70000	-0.0944928	0.419338	#8C3CFF	-0.116233	0.815088	#00ACC7	-0.171014	0.636425	#E7A500	-0.175854	0.126115	#028800	-0.265116	0.66436	#005759
ACGATCGATCCCGT-1	-0.118962	0.837956	#6C004F	-0.0616762	0.795755	#583B00	-0.223636	0.795152	#FF7FD1	-0.156112	0.853388	#15E18D	-0.0985511	0.228432	#D70000	-0.124709	0.410811	#8C3CFF	-0.107917	0.821572	#00ACC7	-0.298551	0.621694	#E7A500	-0.0813813	0.134088	#028800	-0.126578	0.720211	#005759
ACGATCGATCTCCG-1	0.144843	0.877754	#6C004F	0.00332319	0.810005	#583B00	0.07	0.839514	#FF7FD1	-0.144385	0.856063	#15E18D	-0.143499	0.220535	#D70000	-0.0945492	0.419322	#8C3CFF	-0.0805001	0.842947	#00ACC7	0.0695652	0.664212	#E7A500	-0.0813555	0.13409	#028800	-0.175083	0.700656	#005759
ACGATCGATGGTGT-1	-0.205958	0.824832	#6C004F	-0.21184	0.762833	#583B00	-0.280909	0.786499	#FF7FD1	-0.325833	0.814679	#15E18D	-0.183076	0.213582	#D70000	-0.154544	0.402392	#8C3CFF	-0.161143	0.780073	#00ACC7	-0.353623	0.615333	#E7A500	-0.237186	0.120939	#028800	-0.26711	0.663556	#005759
ACGATCGATGTTTC-1	-0.049007	0.84851	#6C004F	-0.0790244	0.791951	#583B00	-0.126364	0.809848	#FF7FD1	-0.283719	0.824285	#15E18D	-0.107531	0.226854	#D70000	-0.0701167	0.426217	#8C3CFF	-0.107002	0.822285	#00ACC7	0.0811594	0.665551	#E7A500	-0.155753	0.127811	#028800	-0.191805	0.693915	#005759
ACGATCGATTACCT-1	-0.18802	0.827538	#6C004F	-0.209249	0.763401	#583B00	-0.365	0.773795	#FF7FD1	-0.221629	0.838446	#15E18D	-0.193584	0.211736	#D70000	-0.116097	0.413242	#8C3CFF	-0.114389	0.816526	#00ACC7	-0.176812	0.635755	#E7A500	-0.147198	0.128533	#028800	-0.178627	0.699228	#005759
ACGATCGATTCTCA-1	-0.0793081	0.843938	#6C004F	-0.208967	0.763463	#583B00	-0.204091	0.798105	#FF7FD1	-0.204748	0.842296	#15E18D	-0.136555	0.221755	#D70000	-0.111435	0.414557	#8C3CFF	-0.0965222	0.830456	#00ACC7	-0.17971	0.63542	#E7A500	-0.193454	0.124629	#028800	-0.193798	0.693111	#005759
ACGATGACCCAGTA-1	-0.152082	0.83296	#6C004F	-0.0742931	0.792988	#583B00	-0.210455	0.797143	#FF7FD1	-0.135674	0.85805	#15E18D	-0.110077	0.226407	#D70000	-0.100192	0.41773	#8C3CFF	-0.0699109	0.851204	#00ACC7	0.0173913	0.658185	#E7A500	-0.134158	0.129634	#028800	-0.166113	0.704273	#005759
ACGATGACCCTCAC-1	-0.127482	0.836671	#6C004F	-0.218261	0.761426	#583B00	-0.228182	0.794465	#FF7FD1	-0.15954	0.852606	#15E18D	-0.151414	0.219144	#D70000	-0.150891	0.403423	#8C3CFF	-0.123347	0.809541	#00ACC7	-0.0956522	0.645129	#E7A500	-0.209045	0.123314	#028800	-0.19845	0.691236	#005759
ACGATGACCTGCAA-1	-0.0573991	0.847244	#6C004F	-0.0145319	0.80609	#583B00	-0.0772727	0.817264	#FF7FD1	-0.24297	0.833578	#15E18D	-0.148683	0.219624	#D70000	-0.112415	0.414281	#8C3CFF	-0.0783245	0.844644	#00ACC7	-0.0173913	0.654168	#E7A500	-0.172864	0.126367	#028800	-0.228793	0.679004	#005759
ACGATGACGTTCGA-1	-0.152594	0.832882	#6C004F	-0.119579	0.78306	#583B00	-0.217727	0.796044	#FF7FD1	-0.167092	0.850884	#15E18D	-0.0924409	0.229506	#D70000	-0.0523777	0.431223	#8C3CFF	-0.0713154	0.850108	#00ACC7	0.115942	0.669568	#E7A500	-0.133668	0.129675	#028800	-0.123477	0.721461	#005759
ACGATGACTCAGGT-1	-0.122486	0.837425	#6C004F	-0.246142	0.755313	#583B00	-0.29	0.785126	#FF7FD1	-0.271553	0.827059	#15E18D	-0.217285	0.207572	#D70000	-0.0945351	0.419326	#8C3CFF	-0.147951	0.790359	#00ACC7	-0.318841	0.619351	#E7A500	-0.135627	0.12951	#028800	-0.285382	0.65619	#005759
ACGATGACTTTGCT-1	-0.254068	0.817574	#6C004F	-0.132477	0.780232	#583B00	-0.240455	0.792611	#FF7FD1	-0.204387	0.842378	#15E18D	-0.184789	0.213281	#D70000	-0.188471	0.392818	#8C3CFF	-0.137194	0.798745	#00ACC7	-0.176812	0.635755	#E7A500	-0.185414	0.125308	#028800	-0.23278	0.677396	#005759
ACGATTCTAAACGA-1	-0.154901	0.832534	#6C004F	-0.0750253	0.792828	#583B00	-0.142273	0.807444	#FF7FD1	-0.209103	0.841302	#15E18D	-0.185715	0.213118	#D70000	-0.0945069	0.419334	#8C3CFF	-0.12715	0.806577	#00ACC7	-0.168116	0.636759	#E7A500	-0.21456	0.122848	#028800	-0.226467	0.679941	#005759
ACGATTCTAGAATG-1	-0.224343	0.822058	#6C004F	-0.044835	0.799447	#583B00	-0.205455	0.797899	#FF7FD1	-0.173896	0.849332	#15E18D	-0.0960515	0.228871	#D70000	-0.144395	0.405256	#8C3CFF	-0.11145	0.818817	#00ACC7	-0.292754	0.622364	#E7A500	-0.154258	0.127937	#028800	-0.182503	0.697665	#005759
ACGATTCTCCACCT-1	-0.28155	0.813428	#6C004F	-0.0662949	0.794742	#583B00	-0.239545	0.792748	#FF7FD1	-0.0816516	0.870371	#15E18D	-0.094385	0.229164	#D70000	-0.157429	0.401578	#8C3CFF	-0.0989117	0.828593	#00ACC7	-0.226087	0.630064	#E7A500	-0.215565	0.122764	#028800	-0.239535	0.674673	#005759
ACGATTCTGTCACA-1	-0.0283152	0.851631	#6C004F	-0.0925989	0.788975	#583B00	-0.307727	0.782447	#FF7FD1	-0.206655	0.841861	#15E18D	-0.153219	0.218827	#D70000	-0.14711	0.40449	#8C3CFF	-0.118732	0.81314	#00ACC7	-0.115942	0.642785	#E7A500	-0.187424	0.125138	#028800	-0.265781	0.664092	#005759
ACGATTCTGTCATG-1	-0.128059	0.836584	#6C004F	-0.161935	0.773774	#583B00	-0.240455	0.792611	#FF7FD1	-0.15954	0.852606	#15E18D	-0.107578	0.226846	#D70000	-0.109502	0.415103	#8C3CFF	-0.135404	0.800141	#00ACC7	-0.0898551	0.645798	#E7A500	-0.199485	0.124121	#028800	-0.218383	0.6832	#005759
ACGCAATGAGCATC-1-1	-0.0139013	0.853806	#6C004F	0.0657317	0.823687	#583B00	-0.300455	0.783546	#FF7FD1	-0.338256	0.811846	#15E18D	-0.0973013	0.228652	#D70000	-0.0933713	0.419655	#8C3CFF	-0.186077	0.760633	#00ACC7	0.0202899	0.65852	#E7A500	-0.283907	0.116996	#028800	-0.323367	0.640877	#005759
ACGCAATGATCAGC-1	-0.359898	0.801608	#6C004F	-0.0794187	0.791865	#583B00	-0.155909	0.805384	#FF7FD1	-0.204851	0.842272	#15E18D	-0.132852	0.222406	#D70000	-0.123771	0.411076	#8C3CFF	-0.110633	0.819454	#00ACC7	-0.0724638	0.647807	#E7A500	-0.182915	0.125519	#028800	-0.189258	0.694942	#005759
ACGCAATGATTCGG-1	-0.0243434	0.852231	#6C004F	-0.0405542	0.800385	#583B00	-0.11	0.81232	#FF7FD1	-0.135674	0.85805	#15E18D	-0.109198	0.226561	#D70000	-0.0880108	0.421167	#8C3CFF	-0.0704517	0.850782	#00ACC7	-0.0637681	0.648812	#E7A500	-0.162299	0.127259	#028800	-0.224252	0.680834	#005759
ACGCAATGGTTGTG-1	-0.347149	0.803531	#6C004F	-0.200969	0.765217	#583B00	-0.404091	0.767889	#FF7FD1	-0.243589	0.833437	#15E18D	-0.230524	0.205246	#D70000	-0.062485	0.428371	#8C3CFF	-0.137148	0.798782	#00ACC7	-0.382609	0.611985	#E7A500	-0.269347	0.118225	#028800	-0.242414	0.673512	#005759
ACGCAATGTTGCAG-1	-0.379693	0.798622	#6C004F	0.00540723	0.810462	#583B00	-0.107273	0.812732	#FF7FD1	-0.271089	0.827165	#15E18D	-0.113873	0.22574	#D70000	-0.16104	0.400559	#8C3CFF	-0.133245	0.801825	#00ACC7	-0.208696	0.632072	#E7A500	-0.304007	0.1153	#028800	-0.25814	0.667173	#005759
ACGCACCTATTCCT-1	-0.590903	0.766758	#6C004F	-0.257576	0.752806	#583B00	-0.395	0.769262	#FF7FD1	-0.444393	0.787639	#15E18D	-0.182151	0.213744	#D70000	-0.0831934	0.422527	#8C3CFF	-0.154843	0.784985	#00ACC7	-0.144928	0.639438	#E7A500	-0.176343	0.126074	#028800	-0.224031	0.680923	#005759
ACGCACCTGTATCG-1	-0.168354	0.830505	#6C004F	-0.158781	0.774466	#583B00	-0.278636	0.786842	#FF7FD1	-0.256038	0.830598	#15E18D	-0.154978	0.218518	#D70000	-0.103874	0.416691	#8C3CFF	-0.123725	0.809247	#00ACC7	-0.33913	0.617007	#E7A500	-0.190439	0.124884	#028800	-0.257254	0.66753	#005759
ACGCCACTATCAGC-1	-0.0887892	0.842508	#6C004F	-0.115467	0.783962	#583B00	-0.0513636	0.821178	#FF7FD1	-0.267662	0.827947	#15E18D	-0.012776	0.243502	#D70000	-0.0400838	0.434692	#8C3CFF	-0.114548	0.816401	#00ACC7	-0.243478	0.628055	#E7A500	-0.148718	0.128405	#028800	-0.150055	0.710746	#005759
ACGCCACTATCTTC-1	-0.14542	0.833965	#6C004F	-0.12262	0.782393	#583B00	-0.246364	0.791718	#FF7FD1	-0.221088	0.838569	#15E18D	-0.0917465	0.229628	#D70000	-0.0916926	0.420128	#8C3CFF	-0.116615	0.81479	#00ACC7	0.0666667	0.663877	#E7A500	-0.168818	0.126709	#028800	-0.142193	0.713916	#005759
ACGCCACTGACGAG-1	-0.0763613	0.844383	#6C004F	-0.0786865	0.792025	#583B00	-0.186818	0.800714	#FF7FD1	-0.0634295	0.874527	#15E18D	-0.0608249	0.23506	#D70000	-0.0871574	0.421408	#8C3CFF	-0.0829904	0.841006	#00ACC7	-0.211594	0.631738	#E7A500	-0.126118	0.130312	#028800	-0.156589	0.708112	#005759
ACGCCACTGATAAG-1	-0.0607303	0.846741	#6C004F	-0.0621268	0.795656	#583B00	-0.118182	0.811084	#FF7FD1	-0.182788	0.847304	#15E18D	-0.137249	0.221633	#D70000	-0.0682828	0.426735	#8C3CFF	-0.0960821	0.830799	#00ACC7	-0.17971	0.63542	#E7A500	-0.112537	0.131458	#028800	-0.202769	0.689495	#005759
ACGCCACTGGAAGC-1	0.00313901	0.856377	#6C004F	0.0173482	0.81308	#583B00	-0.0159091	0.826535	#FF7FD1	-0.0606974	0.87515	#15E18D	-0.132019	0.222552	#D70000	-0.0805344	0.423277	#8C3CFF	-0.0938016	0.832577	#00ACC7	-0.0666667	0.648477	#E7A500	-0.135163	0.129549	#028800	-0.168771	0.703201	#005759
ACGCCACTGGTTAC-1	-0.209225	0.824339	#6C004F	-0.167906	0.772465	#583B00	-0.321818	0.780319	#FF7FD1	-0.22364	0.837987	#15E18D	-0.025876	0.2412	#D70000	-0.0823964	0.422752	#8C3CFF	-0.122744	0.810012	#00ACC7	-0.176812	0.635755	#E7A500	-0.156784	0.127724	#028800	-0.162126	0.70588	#005759
ACGCCACTTAGAGA-1	-0.0511851	0.848181	#6C004F	-0.0318238	0.802299	#583B00	-0.159545	0.804835	#FF7FD1	-0.211294	0.840803	#15E18D	-0.0635097	0.234588	#D70000	-0.01575	0.441559	#8C3CFF	-0.0896725	0.835796	#00ACC7	-0.0202899	0.653833	#E7A500	-0.130138	0.129973	#028800	-0.163787	0.70521	#005759
ACGCCGGAAAGGCG-1	-0.0581038	0.847137	#6C004F	-0.161259	0.773922	#583B00	-0.314091	0.781486	#FF7FD1	-0.367767	0.805115	#15E18D	-0.114753	0.225586	#D70000	-0.150792	0.403451	#8C3CFF	-0.162887	0.778713	#00ACC7	-0.42029	0.607633	#E7A500	-0.164257	0.127093	#028800	-0.238095	0.675253	#005759
ACGCCGGAATTTCC-1-1	-0.019795	0.852917	#6C004F	-0.0180804	0.805312	#583B00	-0.0586364	0.82008	#FF7FD1	-0.12624	0.860201	#15E18D	-0.0898949	0.229953	#D70000	-0.086177	0.421685	#8C3CFF	-0.0823406	0.841513	#00ACC7	0.00869565	0.657181	#E7A500	-0.110527	0.131628	#028800	-0.13289	0.717666	#005759
ACGCCGGATGTCTT-1	-0.186291	0.827799	#6C004F	-0.0833052	0.791013	#583B00	-0.374545	0.772353	#FF7FD1	-0.250677	0.831821	#15E18D	-0.177846	0.214501	#D70000	-0.18469	0.393885	#8C3CFF	-0.125795	0.807632	#00ACC7	-0.428986	0.606629	#E7A500	-0.180879	0.125691	#028800	-0.244297	0.672753	#005759
ACGCCTTGCATGGT-1	0.0383088	0.861682	#6C004F	-0.027881	0.803164	#583B00	-0.231364	0.793984	#FF7FD1	-0.183226	0.847204	#15E18D	-0.12614	0.223585	#D70000	-0.0982451	0.418279	#8C3CFF	-0.13166	0.80306	#00ACC7	-0.0376812	0.651825	#E7A500	-0.269347	0.118225	#028800	-0.285493	0.656145	#005759
ACGCCTTGGAGATA-1	-0.0685458	0.845562	#6C004F	-0.0453982	0.799323	#583B00	-0.123636	0.81026	#FF7FD1	-0.0890229	0.86869	#15E18D	-0.145165	0.220242	#D70000	-0.0175697	0.441046	#8C3CFF	-0.0611117	0.858064	#00ACC7	-0.24058	0.62839	#E7A500	-0.121093	0.130736	#028800	-0.156589	0.708112	#005759
ACGCCTTGTGTAGC-1	-0.227162	0.821633	#6C004F	-0.191506	0.767291	#583B00	-0.270455	0.788079	#FF7FD1	-0.237248	0.834883	#15E18D	-0.161876	0.217306	#D70000	-0.0842585	0.422226	#8C3CFF	-0.0999388	0.827792	#00ACC7	-0.304348	0.621024	#E7A500	-0.122587	0.13061	#028800	-0.184939	0.696683	#005759
ACGCGGTGCCGTAA-1	-0.157143	0.832196	#6C004F	-0.104596	0.786345	#583B00	-0.258182	0.789933	#FF7FD1	-0.251682	0.831591	#15E18D	-0.140027	0.221145	#D70000	-0.123644	0.411112	#8C3CFF	-0.143277	0.794003	#00ACC7	-0.182609	0.635085	#E7A500	-0.162788	0.127217	#028800	-0.224031	0.680923	#005759
ACGCGGTGGGGACA-1	-0.10788	0.839628	#6C004F	-0.0354286	0.801509	#583B00	-0.135	0.808543	#FF7FD1	-0.378309	0.802711	#15E18D	-0.195343	0.211426	#D70000	-0.0400274	0.434708	#8C3CFF	-0.090167	0.835411	#00ACC7	-0.234783	0.629059	#E7A500	-0.176859	0.12603	#028800	-0.176301	0.700165	#005759
ACGCGGTGGTCTAG-1	-0.195452	0.826417	#6C004F	-0.0995269	0.787456	#583B00	-0.355909	0.775168	#FF7FD1	-0.392536	0.799466	#15E18D	-0.265843	0.19904	#D70000	-0.193888	0.39129	#8C3CFF	-0.179022	0.766133	#00ACC7	-0.205797	0.632407	#E7A500	-0.364824	0.110167	#028800	-0.337099	0.635341	#005759
ACGCGGTGTTCACT-1	-0.242857	0.819265	#6C004F	-0.139631	0.778664	#583B00	-0.255909	0.790276	#FF7FD1	-0.237429	0.834842	#15E18D	-0.154886	0.218534	#D70000	-0.122692	0.411381	#8C3CFF	-0.14876	0.789728	#00ACC7	-0.284058	0.623368	#E7A500	-0.19397	0.124586	#028800	-0.20299	0.689406	#005759
ACGCTCACATCTCT-1	-0.161627	0.83152	#6C004F	-0.164921	0.77312	#583B00	-0.187273	0.800646	#FF7FD1	-0.173252	0.849479	#15E18D	-0.14086	0.220999	#D70000	-0.0954591	0.419066	#8C3CFF	-0.113299	0.817375	#00ACC7	-0.324638	0.618681	#E7A500	-0.213065	0.122974	#028800	-0.212957	0.685388	#005759
ACGCTCACATGTCG-1	-0.0893658	0.842421	#6C004F	-0.164357	0.773243	#583B00	-0.254091	0.790551	#FF7FD1	-0.145107	0.855898	#15E18D	-0.12776	0.2233	#D70000	-0.0917068	0.420124	#8C3CFF	-0.122475	0.810221	#00ACC7	-0.168116	0.636759	#E7A500	-0.174849	0.1262	#028800	-0.209192	0.686906	#005759
ACGCTCACCATGCA-1-1	-0.213773	0.823653	#6C004F	-0.289287	0.745854	#583B00	-0.388636	0.770224	#FF7FD1	-0.158458	0.852853	#15E18D	-0.141786	0.220836	#D70000	-0.10393	0.416675	#8C3CFF	-0.104122	0.82453	#00ACC7	-0.362319	0.614329	#E7A500	-0.164798	0.127048	#028800	-0.208195	0.687307	#005759
ACGCTCACGCTGAT-1-1	-0.0720692	0.845031	#6C004F	-0.184972	0.768724	#583B00	-0.25	0.791169	#FF7FD1	-0.290343	0.822774	#15E18D	-0.130399	0.222837	#D70000	-0.0709842	0.425972	#8C3CFF	-0.130734	0.803782	#00ACC7	-0.0318841	0.652494	#E7A500	-0.187914	0.125097	#028800	-0.248173	0.671191	#005759
ACGCTCACGCTTCC-1	-0.119539	0.837869	#6C004F	-0.0401036	0.800484	#583B00	-0.108636	0.812526	#FF7FD1	-0.0728627	0.872375	#15E18D	-0.0731843	0.232889	#D70000	-0.0532734	0.43097	#8C3CFF	-0.0339555	0.879237	#00ACC7	-0.0463768	0.65082	#E7A500	-0.0934416	0.13307	#028800	-0.13289	0.717666	#005759
ACGCTCACGGGACA-1	0.182896	0.883495	#6C004F	-0.0305847	0.802571	#583B00	-0.0454545	0.822071	#FF7FD1	-0.197299	0.843995	#15E18D	-0.147989	0.219746	#D70000	-0.0747366	0.424913	#8C3CFF	-0.113412	0.817287	#00ACC7	0.0202899	0.65852	#E7A500	-0.174333	0.126243	#028800	-0.225581	0.680298	#005759
ACGCTCACGTACGT-1	0.299488	0.901084	#6C004F	0.118114	0.835171	#583B00	-0.0581818	0.820148	#FF7FD1	-0.191139	0.8454	#15E18D	-0.108318	0.226716	#D70000	-0.030717	0.437335	#8C3CFF	-0.0806636	0.84282	#00ACC7	-0.057971	0.649481	#E7A500	-0.171859	0.126452	#028800	-0.118937	0.723291	#005759
ACGCTCACTCGTGA-1-1	-0.026073	0.85197	#6C004F	-0.0954714	0.788345	#583B00	-0.268182	0.788422	#FF7FD1	-0.294698	0.82178	#15E18D	-0.139194	0.221291	#D70000	-0.126472	0.410314	#8C3CFF	-0.127531	0.806279	#00ACC7	-0.371014	0.613324	#E7A500	-0.148203	0.128448	#028800	-0.195792	0.692308	#005759
ACGCTGCTAAAACG-1	-0.041704	0.849611	#6C004F	-0.11389	0.784307	#583B00	-0.221364	0.795495	#FF7FD1	-0.261759	0.829293	#15E18D	-0.137342	0.221617	#D70000	-0.109559	0.415087	#8C3CFF	-0.106076	0.823007	#00ACC7	-0.168116	0.636759	#E7A500	-0.172349	0.126411	#028800	-0.182835	0.697531	#005759
ACGCTGCTAGAGAT-1	0.107687	0.872149	#6C004F	0.0428636	0.818674	#583B00	-0.0645455	0.819187	#FF7FD1	-0.221526	0.838469	#15E18D	-0.224506	0.206303	#D70000	-0.0849003	0.422045	#8C3CFF	-0.175979	0.768506	#00ACC7	0.0550725	0.662538	#E7A500	-0.236645	0.120985	#028800	-0.279402	0.658601	#005759
ACGCTGCTAGGTTC-1	0.0826393	0.86837	#6C004F	-0.207672	0.763747	#583B00	-0.269091	0.788285	#FF7FD1	-0.349081	0.809377	#15E18D	-0.181271	0.213899	#D70000	-0.150919	0.403415	#8C3CFF	-0.128504	0.805521	#00ACC7	-0.0637681	0.648812	#E7A500	-0.221106	0.122296	#028800	-0.296235	0.651815	#005759
ACGCTGCTCACCAA-1-1	-0.139654	0.834835	#6C004F	-0.124423	0.781998	#583B00	-0.188636	0.80044	#FF7FD1	-0.106549	0.864692	#15E18D	-0.0494376	0.237061	#D70000	-0.115356	0.413451	#8C3CFF	-0.086843	0.838002	#00ACC7	-0.0318841	0.652494	#E7A500	-0.0929519	0.133111	#028800	-0.160022	0.706728	#005759
ACGCTGCTCGGTAT-1	-0.118642	0.838004	#6C004F	-0.26518	0.751139	#583B00	-0.435455	0.763151	#FF7FD1	-0.36885	0.804868	#15E18D	-0.233208	0.204774	#D70000	-0.162959	0.400018	#8C3CFF	-0.175924	0.768549	#00ACC7	-0.153623	0.638433	#E7A500	-0.234635	0.121154	#028800	-0.278295	0.659047	#005759
ACGCTGCTGGAACG-1	-0.0294042	0.851467	#6C004F	-0.199223	0.765599	#583B00	-0.282273	0.786293	#FF7FD1	-0.232712	0.835918	#15E18D	-0.158358	0.217925	#D70000	-0.0842303	0.422234	#8C3CFF	-0.0953233	0.83139	#00ACC7	-0.246377	0.62772	#E7A500	-0.168844	0.126706	#028800	-0.19701	0.691817	#005759
ACGCTGCTTAAGCC-1	0.106214	0.871927	#6C004F	-0.113158	0.784468	#583B00	-0.178182	0.802019	#FF7FD1	-0.114616	0.862852	#15E18D	-0.123224	0.224097	#D70000	-0.0730015	0.425403	#8C3CFF	-0.0677898	0.852857	#00ACC7	-0.0405797	0.65149	#E7A500	-0.146708	0.128575	#028800	-0.202215	0.689718	#005759
ACGCTGCTTCTCCG-1-1	-0.327482	0.806498	#6C004F	-0.218092	0.761463	#583B00	-0.345909	0.776679	#FF7FD1	-0.300884	0.82037	#15E18D	-0.101421	0.227928	#D70000	-0.147138	0.404482	#8C3CFF	-0.103309	0.825164	#00ACC7	-0.286957	0.623033	#E7A500	-0.166293	0.126922	#028800	-0.119601	0.723023	#005759
ACGCTGCTTCTCGC-1	-0.192441	0.826871	#6C004F	-0.189366	0.76776	#583B00	-0.295909	0.784233	#FF7FD1	-0.12423	0.86066	#15E18D	-0.177753	0.214517	#D70000	-0.126458	0.410318	#8C3CFF	-0.106839	0.822412	#00ACC7	-0.173913	0.63609	#E7A500	-0.075815	0.134557	#028800	-0.207087	0.687754	#005759
ACGCTGCTTGTTTC-1	-0.184113	0.828127	#6C004F	-0.234708	0.75782	#583B00	-0.302727	0.783203	#FF7FD1	-0.312946	0.817619	#15E18D	-0.13387	0.222227	#D70000	-0.117035	0.412977	#8C3CFF	-0.139206	0.797177	#00ACC7	-0.084058	0.646468	#E7A500	-0.121067	0.130738	#028800	-0.170432	0.702531	#005759
ACGCTGCTTTCGTT-1	-0.257399	0.817071	#6C004F	-0.163625	0.773404	#583B00	-0.292727	0.784714	#FF7FD1	-0.18851	0.845999	#15E18D	-0.0890154	0.230107	#D70000	-0.0983439	0.418252	#8C3CFF	-0.0979812	0.829318	#00ACC7	-0.266667	0.625377	#E7A500	-0.175879	0.126113	#028800	-0.184939	0.696683	#005759
ACGGAACTAAGGTA-1	-0.177322	0.829152	#6C004F	-0.288442	0.746039	#583B00	-0.356364	0.7751	#FF7FD1	-0.378489	0.80267	#15E18D	-0.182151	0.213744	#D70000	-0.0851401	0.421978	#8C3CFF	-0.138334	0.797856	#00ACC7	-0.307246	0.62069	#E7A500	-0.184899	0.125351	#028800	-0.179402	0.698915	#005759
ACGGAACTGCGTAT-1	-0.0439462	0.849273	#6C004F	-0.115749	0.7839	#583B00	-0.0431818	0.822415	#FF7FD1	-0.069409	0.873163	#15E18D	-0.0530019	0.236435	#D70000	0.0219004	0.452184	#8C3CFF	-0.0861972	0.838506	#00ACC7	-0.365217	0.613994	#E7A500	-0.170854	0.126537	#028800	-0.110299	0.726774	#005759
ACGGAGGAACGTAC-1	-0.0570788	0.847292	#6C004F	-0.112538	0.784604	#583B00	-0.374091	0.772421	#FF7FD1	-0.242764	0.833625	#15E18D	-0.254409	0.201049	#D70000	-0.12528	0.41065	#8C3CFF	-0.156976	0.783322	#00ACC7	-0.35942	0.614664	#E7A500	-0.344208	0.111907	#028800	-0.319048	0.642618	#005759
ACGGAGGAAGGTTC-1	-0.127482	0.836671	#6C004F	-0.100203	0.787308	#583B00	-0.325909	0.779701	#FF7FD1	-0.19485	0.844553	#15E18D	-0.109337	0.226537	#D70000	-0.0860641	0.421717	#8C3CFF	-0.116942	0.814535	#00ACC7	-0.185507	0.634751	#E7A500	-0.215565	0.122764	#028800	-0.30443	0.648511	#005759
ACGGAGGACCCACT-1	-0.0820628	0.843523	#6C004F	-0.126169	0.781615	#583B00	-0.166364	0.803804	#FF7FD1	-0.274285	0.826436	#15E18D	-0.112762	0.225935	#D70000	-0.0710547	0.425952	#8C3CFF	-0.103573	0.824958	#00ACC7	-0.194203	0.633746	#E7A500	-0.184409	0.125393	#028800	-0.190808	0.694317	#005759
ACGGAGGACTCAAG-1	-0.214862	0.823488	#6C004F	-0.159795	0.774243	#583B00	-0.276818	0.787117	#FF7FD1	-0.347715	0.809689	#15E18D	-0.196223	0.211272	#D70000	-0.0813737	0.42304	#8C3CFF	-0.0915797	0.834309	#00ACC7	-0.165217	0.637094	#E7A500	-0.205515	0.123612	#028800	-0.146622	0.71213	#005759
ACGGAGGAGTAGCT-1	-0.175144	0.82948	#6C004F	-0.0935001	0.788778	#583B00	-0.294091	0.784508	#FF7FD1	-0.172427	0.849667	#15E18D	-0.123362	0.224073	#D70000	-0.128278	0.409804	#8C3CFF	-0.160116	0.780874	#00ACC7	-0.327536	0.618346	#E7A500	-0.192424	0.124716	#028800	-0.260576	0.66619	#005759
ACGGAGGATAAGGA-1	0.000832799	0.856029	#6C004F	-0.115749	0.7839	#583B00	-0.113636	0.81177	#FF7FD1	-0.277275	0.825754	#15E18D	-0.180392	0.214053	#D70000	-0.0653698	0.427557	#8C3CFF	-0.0910389	0.834731	#00ACC7	-0.255072	0.626716	#E7A500	-0.177864	0.125945	#028800	-0.240753	0.674182	#005759
ACGGAGGATCGTGA-1	-0.128571	0.836506	#6C004F	-0.26242	0.751744	#583B00	-0.291364	0.78492	#FF7FD1	-0.272559	0.82683	#15E18D	-0.0907744	0.229798	#D70000	-0.116168	0.413222	#8C3CFF	-0.0999388	0.827792	#00ACC7	-0.107246	0.64379	#E7A500	-0.209045	0.123314	#028800	-0.218715	0.683066	#005759
ACGGAGGATGATGC-1	-0.216528	0.823237	#6C004F	-0.169934	0.772021	#583B00	-0.309545	0.782173	#FF7FD1	-0.278641	0.825443	#15E18D	-0.104013	0.227472	#D70000	-0.0879967	0.421171	#8C3CFF	-0.0637737	0.855988	#00ACC7	-0.35942	0.614664	#E7A500	-0.155753	0.127811	#028800	-0.218715	0.683066	#005759
ACGGAGGATTCTGT-1	-0.18975	0.827277	#6C004F	-0.171961	0.771576	#583B00	-0.375455	0.772215	#FF7FD1	-0.329828	0.813768	#15E18D	-0.180484	0.214037	#D70000	-0.125421	0.41061	#8C3CFF	-0.108038	0.821477	#00ACC7	-0.336232	0.617342	#E7A500	-0.126066	0.130316	#028800	-0.193023	0.693424	#005759
ACGGATTGACCTGA-1	-0.0568225	0.847331	#6C004F	-0.0389771	0.800731	#583B00	-0.0586364	0.82008	#FF7FD1	-0.173252	0.849479	#15E18D	-0.117993	0.225016	#D70000	-0.103987	0.416659	#8C3CFF	-0.103846	0.824746	#00ACC7	-0.0376812	0.651825	#E7A500	-0.129622	0.130016	#028800	-0.206977	0.687799	#005759
ACGGATTGATTCGG-1	-0.154324	0.832621	#6C004F	-0.144193	0.777664	#583B00	-0.252727	0.790757	#FF7FD1	-0.254491	0.830951	#15E18D	-0.204925	0.209743	#D70000	-0.161252	0.400499	#8C3CFF	-0.114058	0.816784	#00ACC7	-0.298551	0.621694	#E7A500	-0.21407	0.12289	#028800	-0.21052	0.68637	#005759
ACGGATTGCAGATC-1	-0.22492	0.821971	#6C004F	-0.00309789	0.808597	#583B00	-0.0709091	0.818226	#FF7FD1	-0.205753	0.842067	#15E18D	-0.0846642	0.230872	#D70000	-0.0730015	0.425403	#8C3CFF	-0.0772387	0.84549	#00ACC7	-0.0434783	0.651155	#E7A500	-0.188945	0.12501	#028800	-0.185936	0.696281	#005759
ACGGATTGCGTCTC-1-1	-0.00371557	0.855343	#6C004F	-0.0250084	0.803793	#583B00	-0.143182	0.807307	#FF7FD1	-0.0780175	0.8712	#15E18D	-0.117206	0.225155	#D70000	-0.125506	0.410587	#8C3CFF	-0.139583	0.796882	#00ACC7	0.0550725	0.662538	#E7A500	-0.257286	0.119243	#028800	-0.210299	0.686459	#005759
ACGGATTGCTCAGA-1	-0.0815503	0.8436	#6C004F	-0.159513	0.774305	#583B00	-0.277273	0.787048	#FF7FD1	-0.332921	0.813063	#15E18D	-0.191825	0.212045	#D70000	-0.100135	0.417746	#8C3CFF	-0.140019	0.796543	#00ACC7	-0.26087	0.626046	#E7A500	-0.251256	0.119751	#028800	-0.316058	0.643823	#005759
ACGGATTGCTTGGA-1	-0.181294	0.828553	#6C004F	-0.221415	0.760734	#583B00	-0.333636	0.778533	#FF7FD1	-0.349803	0.809213	#15E18D	-0.201546	0.210337	#D70000	-0.0992255	0.418003	#8C3CFF	-0.107111	0.8222	#00ACC7	-0.115942	0.642785	#E7A500	-0.192449	0.124714	#028800	-0.264673	0.664539	#005759
ACGGATTGGGCGAA-1	-0.166304	0.830814	#6C004F	-0.24648	0.755239	#583B00	-0.296818	0.784096	#FF7FD1	-0.373102	0.803899	#15E18D	-0.229875	0.205359	#D70000	-0.124314	0.410923	#8C3CFF	-0.199278	0.75034	#00ACC7	-0.498551	0.598594	#E7A500	-0.200412	0.124042	#028800	-0.355925	0.627751	#005759
ACGGATTGTATGCG-1	-0.278219	0.81393	#6C004F	-0.086741	0.790259	#583B00	-0.267273	0.788559	#FF7FD1	-0.213459	0.840309	#15E18D	-0.170717	0.215753	#D70000	-0.133935	0.408208	#8C3CFF	-0.114062	0.816781	#00ACC7	-0.110145	0.643455	#E7A500	-0.243216	0.12043	#028800	-0.218162	0.683289	#005759
ACGGATTGTGTCCC-1	-0.0142217	0.853758	#6C004F	-0.0148136	0.806029	#583B00	-0.0886364	0.815547	#FF7FD1	-0.134952	0.858214	#15E18D	-0.0679998	0.2338	#D70000	-0.0157077	0.441571	#8C3CFF	-0.0771297	0.845575	#00ACC7	-0.0811594	0.646803	#E7A500	-0.156784	0.127724	#028800	-0.131672	0.718157	#005759
ACGGATTGTTCACT-1	0.0641896	0.865587	#6C004F	-0.0772784	0.792334	#583B00	-0.0740909	0.817745	#FF7FD1	-0.224722	0.83774	#15E18D	-0.0995695	0.228253	#D70000	-0.051369	0.431508	#8C3CFF	-0.0447709	0.870804	#00ACC7	-0.191304	0.634081	#E7A500	-0.136658	0.129423	#028800	-0.113289	0.725568	#005759
ACGGCGTGACGGAG-1	-0.0506726	0.848258	#6C004F	-0.157486	0.77475	#583B00	-0.223636	0.795152	#FF7FD1	-0.20784	0.84159	#15E18D	-0.119798	0.224699	#D70000	-0.0842444	0.42223	#8C3CFF	-0.129154	0.805014	#00ACC7	-0.292754	0.622364	#E7A500	-0.115037	0.131247	#028800	-0.217608	0.683513	#005759
ACGGCGTGAGCACT-1	-0.232159	0.820879	#6C004F	-0.199335	0.765575	#583B00	-0.278182	0.786911	#FF7FD1	-0.258589	0.830016	#15E18D	-0.139008	0.221324	#D70000	-0.126571	0.410286	#8C3CFF	-0.0947198	0.831861	#00ACC7	-0.295652	0.622029	#E7A500	-0.149749	0.128318	#028800	-0.197896	0.691459	#005759
ACGGCGTGAGGTTC-1	-0.004164	0.855275	#6C004F	-0.0767151	0.792457	#583B00	-0.234091	0.793572	#FF7FD1	-0.253589	0.831156	#15E18D	-0.120631	0.224553	#D70000	-0.052293	0.431247	#8C3CFF	-0.0946149	0.831943	#00ACC7	-0.191304	0.634081	#E7A500	-0.124597	0.13044	#028800	-0.17619	0.70021	#005759
ACGGCGTGAGTGTC-1	0.102242	0.871328	#6C004F	-0.163512	0.773428	#583B00	-0.0959091	0.814449	#FF7FD1	-0.103714	0.865339	#15E18D	-0.171597	0.215599	#D70000	-0.108592	0.415359	#8C3CFF	-0.088159	0.836976	#00ACC7	0.0202899	0.65852	#E7A500	-0.170339	0.12658	#028800	-0.197785	0.691504	#005759
ACGGCGTGCCTTTA-1	-0.00858424	0.854608	#6C004F	-0.0919793	0.789111	#583B00	-0.187273	0.800646	#FF7FD1	-0.152659	0.854176	#15E18D	-0.0564736	0.235825	#D70000	-0.0665054	0.427236	#8C3CFF	-0.056815	0.861414	#00ACC7	-0.162319	0.637429	#E7A500	-0.110037	0.131669	#028800	-0.16423	0.705031	#005759
ACGGCGTGCTCGCT-1	-0.334978	0.805368	#6C004F	-0.296102	0.74436	#583B00	-0.592727	0.73939	#FF7FD1	-0.333436	0.812945	#15E18D	-0.327362	0.188232	#D70000	-0.204192	0.388382	#8C3CFF	-0.250002	0.710793	#00ACC7	-0.44058	0.60529	#E7A500	-0.234583	0.121159	#028800	-0.418605	0.602482	#005759
ACGGCGTGCTGAAC-1	-0.201986	0.825431	#6C004F	-0.160077	0.774182	#583B00	-0.247727	0.791512	#FF7FD1	-0.285085	0.823973	#15E18D	-0.207564	0.209279	#D70000	-0.119892	0.412171	#8C3CFF	-0.151099	0.787904	#00ACC7	-0.301449	0.621359	#E7A500	-0.0883907	0.133496	#028800	-0.24629	0.67195	#005759
ACGGCTCTACCCTC-1-1	-0.00653427	0.854917	#6C004F	-0.154951	0.775305	#583B00	-0.261818	0.789383	#FF7FD1	-0.298874	0.820828	#15E18D	-0.21821	0.207409	#D70000	-0.14893	0.403976	#8C3CFF	-0.15213	0.7871	#00ACC7	-0.153623	0.638433	#E7A500	-0.300503	0.115595	#028800	-0.318605	0.642797	#005759
ACGGCTCTATCTCT-1	-0.166047	0.830853	#6C004F	-0.0193759	0.805028	#583B00	-0.24	0.79268	#FF7FD1	-0.153019	0.854094	#15E18D	-0.116188	0.225333	#D70000	-0.0608345	0.428836	#8C3CFF	-0.0739774	0.848033	#00ACC7	-0.237681	0.628724	#E7A500	-0.138693	0.129251	#028800	-0.141528	0.714184	#005759
ACGGCTCTGGACAG-1	-0.145612	0.833936	#6C004F	-0.224625	0.76003	#583B00	-0.514091	0.75127	#FF7FD1	-0.291322	0.82255	#15E18D	-0.266769	0.198878	#D70000	-0.222968	0.383083	#8C3CFF	-0.154808	0.785012	#00ACC7	-0.405797	0.609307	#E7A500	-0.305502	0.115174	#028800	-0.337542	0.635162	#005759
ACGGCTCTGTTCGA-1	-0.0163997	0.853429	#6C004F	-0.0752506	0.792779	#583B00	-0.0527273	0.820972	#FF7FD1	-0.15838	0.852871	#15E18D	-0.0748044	0.232604	#D70000	-0.0768525	0.424316	#8C3CFF	-0.0554568	0.862473	#00ACC7	-0.0985507	0.644794	#E7A500	-0.0994975	0.132559	#028800	-0.110299	0.726774	#005759
ACGGCTCTTCACCC-1	-0.233376	0.820695	#6C004F	-0.10561	0.786123	#583B00	-0.212727	0.7968	#FF7FD1	-0.24614	0.832855	#15E18D	-0.0864695	0.230555	#D70000	-0.118939	0.41244	#8C3CFF	-0.129916	0.804419	#00ACC7	-0.373913	0.61299	#E7A500	-0.132122	0.129805	#028800	-0.301218	0.649806	#005759
ACGGCTCTTGACAC-1	-0.365599	0.800748	#6C004F	-0.221246	0.760771	#583B00	-0.42	0.765486	#FF7FD1	-0.377948	0.802793	#15E18D	-0.15845	0.217908	#D70000	-0.194113	0.391226	#8C3CFF	-0.148269	0.79011	#00ACC7	-0.318841	0.619351	#E7A500	-0.227136	0.121787	#028800	-0.26722	0.663512	#005759
ACGGCTCTTGCAGT-1	0.0204997	0.858996	#6C004F	0.0200518	0.813672	#583B00	-0.0781818	0.817127	#FF7FD1	-0.120699	0.861465	#15E18D	-0.164514	0.216843	#D70000	-0.0758016	0.424613	#8C3CFF	-0.0935292	0.832789	#00ACC7	0.214493	0.680951	#E7A500	-0.167324	0.126835	#028800	-0.176301	0.700165	#005759
ACGGCTCTTTGAGC-1	0.0401666	0.861963	#6C004F	-0.037231	0.801114	#583B00	-0.0890909	0.815479	#FF7FD1	-0.111446	0.863575	#15E18D	-0.105541	0.227204	#D70000	-0.0768667	0.424312	#8C3CFF	-0.0511682	0.865816	#00ACC7	-0.0724638	0.647807	#E7A500	-0.127638	0.130184	#028800	-0.100554	0.730702	#005759
ACGGGAGAAAACAG-1	-0.0130045	0.853941	#6C004F	-0.0133491	0.80635	#583B00	0.0195455	0.831891	#FF7FD1	0.0193562	0.893408	#15E18D	-0.0335602	0.23985	#D70000	-0.030844	0.4373	#8C3CFF	-0.0516546	0.865437	#00ACC7	0.0985507	0.667559	#E7A500	-0.0894472	0.133407	#028800	-0.0414175	0.754543	#005759
ACGGGAGAACTTTC-1	-0.171685	0.830002	#6C004F	-0.181649	0.769452	#583B00	-0.199091	0.79886	#FF7FD1	-0.216552	0.839604	#15E18D	-0.153127	0.218844	#D70000	-0.127453	0.410037	#8C3CFF	-0.0938016	0.832577	#00ACC7	-0.188406	0.634416	#E7A500	-0.176369	0.126071	#028800	-0.106312	0.728381	#005759
ACGGGAGACAGAAA-1	-0.249648	0.818241	#6C004F	-0.174946	0.770922	#583B00	-0.275909	0.787254	#FF7FD1	-0.235702	0.835236	#15E18D	-0.0961903	0.228847	#D70000	-0.154643	0.402364	#8C3CFF	-0.137521	0.79849	#00ACC7	-0.0492754	0.650485	#E7A500	-0.156758	0.127726	#028800	-0.216722	0.68387	#005759
ACGGGAGACCTTAT-1	-0.0370916	0.850307	#6C004F	-0.0856708	0.790494	#583B00	-0.0622727	0.81953	#FF7FD1	-0.0896673	0.868543	#15E18D	-0.0537425	0.236304	#D70000	-0.0590289	0.429346	#8C3CFF	-0.0579512	0.860528	#00ACC7	-0.197101	0.633411	#E7A500	-0.0884422	0.133492	#028800	-0.113953	0.7253	#005759
ACGGGAGACGCATA-1-1	-0.398719	0.795752	#6C004F	-0.237862	0.757128	#583B00	-0.436364	0.763013	#FF7FD1	-0.348076	0.809606	#15E18D	-0.0567514	0.235776	#D70000	-0.175225	0.396556	#8C3CFF	-0.140514	0.796157	#00ACC7	-0.423188	0.607298	#E7A500	-0.150702	0.128237	#028800	-0.189701	0.694763	#005759
ACGGGAGACTGAGT-1	-0.104997	0.840063	#6C004F	-0.197927	0.765883	#583B00	-0.169545	0.803324	#FF7FD1	-0.200675	0.843225	#15E18D	-0.148683	0.219624	#D70000	-0.112443	0.414273	#8C3CFF	-0.11677	0.814669	#00ACC7	-0.318841	0.619351	#E7A500	-0.151243	0.128192	#028800	-0.1433	0.713469	#005759
ACGGGAGAGGTTCA-1	0.0299808	0.860426	#6C004F	-0.0681537	0.794334	#583B00	-0.0909091	0.815204	#FF7FD1	-0.0614191	0.874985	#15E18D	-0.0583715	0.235491	#D70000	-0.0541128	0.430733	#8C3CFF	-0.121444	0.811025	#00ACC7	-0.214493	0.631403	#E7A500	-0.153743	0.127981	#028800	-0.260354	0.66628	#005759
ACGGTAACCACTCC-1	-0.104164	0.840189	#6C004F	-0.196181	0.766266	#583B00	-0.451818	0.760678	#FF7FD1	-0.403696	0.796921	#15E18D	-0.229089	0.205498	#D70000	-0.121472	0.411725	#8C3CFF	-0.198633	0.750844	#00ACC7	-0.281159	0.623703	#E7A500	-0.356758	0.110848	#028800	-0.407198	0.607081	#005759
ACGGTAACGGAGCA-1	-0.552274	0.772586	#6C004F	-0.260054	0.752263	#583B00	-0.405	0.767752	#FF7FD1	-0.395629	0.798761	#15E18D	-0.111235	0.226204	#D70000	-0.135656	0.407722	#8C3CFF	-0.136607	0.799203	#00ACC7	-0.292754	0.622364	#E7A500	-0.316583	0.114238	#028800	-0.306423	0.647707	#005759
ACGGTAACTTGGTG-1	-0.119026	0.837946	#6C004F	-0.102174	0.786876	#583B00	-0.281364	0.78643	#FF7FD1	-0.245419	0.83302	#15E18D	-0.101375	0.227936	#D70000	-0.121782	0.411637	#8C3CFF	-0.0512268	0.865771	#00ACC7	-0.292754	0.622364	#E7A500	-0.146708	0.128575	#028800	-0.136988	0.716014	#005759
ACGGTATGATCGAC-1	-0.156054	0.83236	#6C004F	-0.315309	0.740149	#583B00	-0.303636	0.783066	#FF7FD1	-0.37586	0.80327	#15E18D	-0.166366	0.216518	#D70000	-0.157415	0.401582	#8C3CFF	-0.143168	0.794088	#00ACC7	-0.0434783	0.651155	#E7A500	-0.225126	0.121957	#028800	-0.187597	0.695611	#005759
ACGGTATGCAGAGG-1	0.00147341	0.856125	#6C004F	-0.0265292	0.80346	#583B00	-0.0772727	0.817264	#FF7FD1	-0.136859	0.857779	#15E18D	-0.108272	0.226724	#D70000	-0.0598824	0.429105	#8C3CFF	-0.0895635	0.835881	#00ACC7	0.0289855	0.659525	#E7A500	-0.160804	0.127385	#028800	-0.163123	0.705478	#005759
ACGGTATGGAGGCA-1	0.0149904	0.858165	#6C004F	0.0256844	0.814907	#583B00	-0.154545	0.80559	#FF7FD1	-0.141318	0.856762	#15E18D	-0.0915151	0.229668	#D70000	-0.064601	0.427774	#8C3CFF	-0.0576828	0.860737	#00ACC7	-0.17971	0.63542	#E7A500	-0.0788816	0.134298	#028800	-0.102436	0.729943	#005759
ACGGTATGGCGTAT-1	-0.273735	0.814607	#6C004F	-0.164808	0.773144	#583B00	-0.316364	0.781143	#FF7FD1	-0.279724	0.825196	#15E18D	-0.168217	0.216192	#D70000	-0.142392	0.405822	#8C3CFF	-0.135026	0.800435	#00ACC7	0.0173913	0.658185	#E7A500	-0.221595	0.122255	#028800	-0.302658	0.649225	#005759
ACGGTATGTGGTGT-1	-0.2041	0.825112	#6C004F	-0.0499606	0.798323	#583B00	-0.135909	0.808405	#FF7FD1	-0.233357	0.835771	#15E18D	-0.0845716	0.230888	#D70000	-0.0730438	0.425391	#8C3CFF	-0.0896139	0.835842	#00ACC7	-0.304348	0.621024	#E7A500	-0.139698	0.129166	#028800	-0.130897	0.71847	#005759
ACGGTCCTACAGTC-1	-0.0338885	0.850791	#6C004F	-0.0518756	0.797903	#583B00	-0.182727	0.801332	#FF7FD1	-0.211732	0.840703	#15E18D	-0.190066	0.212354	#D70000	-0.140544	0.406343	#8C3CFF	-0.163751	0.77804	#00ACC7	-0.310145	0.620355	#E7A500	-0.20049	0.124036	#028800	-0.299668	0.650431	#005759
ACGGTCCTAGATGA-1	-0.303331	0.810142	#6C004F	-0.278979	0.748114	#583B00	-0.305455	0.782791	#FF7FD1	-0.255135	0.830804	#15E18D	-0.125029	0.22378	#D70000	-0.0852248	0.421954	#8C3CFF	-0.0926614	0.833466	#00ACC7	-0.255072	0.626716	#E7A500	-0.160289	0.127428	#028800	-0.188704	0.695165	#005759
ACGGTCCTATGTCG-1	-0.240102	0.819681	#6C004F	-0.111186	0.7849	#583B00	-0.193182	0.799753	#FF7FD1	-0.315034	0.817142	#15E18D	-0.160209	0.217599	#D70000	-0.132101	0.408725	#8C3CFF	-0.105372	0.823556	#00ACC7	-0.15942	0.637764	#E7A500	-0.158768	0.127557	#028800	-0.251717	0.669762	#005759
ACGGTCCTCCACAA-1	0.0194106	0.858831	#6C004F	-0.0236566	0.80409	#583B00	-0.212727	0.7968	#FF7FD1	-0.136859	0.857779	#15E18D	-0.0985974	0.228424	#D70000	-0.0683251	0.426723	#8C3CFF	-0.0737049	0.848245	#00ACC7	-0.246377	0.62772	#E7A500	-0.130653	0.129929	#028800	-0.117608	0.723827	#005759
ACGGTCCTTCCAAG-1	-0.0131326	0.853922	#6C004F	-0.0910217	0.789321	#583B00	-0.105455	0.813006	#FF7FD1	-0.233253	0.835794	#15E18D	-0.150535	0.219299	#D70000	-0.106744	0.415881	#8C3CFF	-0.126986	0.806704	#00ACC7	-0.194203	0.633746	#E7A500	-0.196985	0.124332	#028800	-0.195017	0.69262	#005759
ACGTAGACAACAGA-1	-0.216656	0.823218	#6C004F	-0.205982	0.764118	#583B00	-0.487273	0.755322	#FF7FD1	-0.24895	0.832214	#15E18D	-0.200667	0.210491	#D70000	-0.158339	0.401321	#8C3CFF	-0.140891	0.795863	#00ACC7	-0.463768	0.602611	#E7A500	-0.167788	0.126796	#028800	-0.266334	0.663869	#005759
ACGTAGACAACGTC-1	-0.0680333	0.845639	#6C004F	-0.105159	0.786221	#583B00	-0.159091	0.804903	#FF7FD1	-0.244697	0.833184	#15E18D	-0.139981	0.221153	#D70000	-0.10022	0.417722	#8C3CFF	-0.105313	0.823602	#00ACC7	-0.327536	0.618346	#E7A500	-0.188945	0.12501	#028800	-0.238095	0.675253	#005759
ACGTAGACGACGGA-1	-0.137028	0.835231	#6C004F	-0.0964853	0.788123	#583B00	-0.159545	0.804835	#FF7FD1	-0.315395	0.81706	#15E18D	-0.102393	0.227757	#D70000	-0.142406	0.405818	#8C3CFF	-0.127259	0.806492	#00ACC7	-0.133333	0.640777	#E7A500	-0.193944	0.124588	#028800	-0.219269	0.682843	#005759
ACGTAGACGCGATT-1	0.004164	0.856531	#6C004F	-0.111468	0.784838	#583B00	-0.219545	0.79577	#FF7FD1	-0.250135	0.831944	#15E18D	-0.182151	0.213744	#D70000	-0.0475321	0.43259	#8C3CFF	-0.0924475	0.833633	#00ACC7	-0.0608696	0.649146	#E7A500	-0.21608	0.12272	#028800	-0.208527	0.687174	#005759
ACGTAGACTGACAC-1	-0.315759	0.808267	#6C004F	-0.286302	0.746508	#583B00	-0.383182	0.771048	#FF7FD1	-0.174334	0.849232	#15E18D	-0.0900338	0.229928	#D70000	-0.117987	0.412708	#8C3CFF	-0.155006	0.784858	#00ACC7	-0.304348	0.621024	#E7A500	-0.21456	0.122848	#028800	-0.237874	0.675343	#005759
ACGTAGACTGCTAG-1	0.0356182	0.861276	#6C004F	-0.0491157	0.798508	#583B00	-0.138182	0.808062	#FF7FD1	-0.170082	0.850202	#15E18D	-0.122298	0.22426	#D70000	-0.0513549	0.431512	#8C3CFF	-0.073273	0.848582	#00ACC7	-0.153623	0.638433	#E7A500	-0.177889	0.125943	#028800	-0.160908	0.706371	#005759
ACGTAGACTTCGTT-1	0.0226778	0.859324	#6C004F	0.00732229	0.810882	#583B00	-0.205	0.797967	#FF7FD1	-0.231346	0.836229	#15E18D	-0.108411	0.2267	#D70000	-0.0945069	0.419334	#8C3CFF	-0.097281	0.829864	#00ACC7	-0.188406	0.634416	#E7A500	-0.167813	0.126793	#028800	-0.154264	0.70905	#005759
ACGTAGACTTGCGA-1	-0.205317	0.824928	#6C004F	-0.115749	0.7839	#583B00	-0.184545	0.801058	#FF7FD1	-0.190959	0.845441	#15E18D	-0.144332	0.220389	#D70000	-0.1434	0.405537	#8C3CFF	-0.103578	0.824955	#00ACC7	-0.173913	0.63609	#E7A500	-0.150238	0.128277	#028800	-0.256811	0.667708	#005759
ACGTCAGAACGTTG-1	-0.243562	0.819159	#6C004F	0.0570012	0.821773	#583B00	-0.365909	0.773657	#FF7FD1	-0.289337	0.823003	#15E18D	-0.204277	0.209857	#D70000	-0.175168	0.396572	#8C3CFF	-0.134381	0.800939	#00ACC7	-0.478261	0.600937	#E7A500	-0.281381	0.117209	#028800	-0.298339	0.650967	#005759
ACGTCAGAATTCCT-1	-0.350993	0.802952	#6C004F	-0.133773	0.779948	#583B00	-0.247273	0.791581	#FF7FD1	-0.293435	0.822068	#15E18D	-0.154932	0.218526	#D70000	-0.0842021	0.422242	#8C3CFF	-0.0872871	0.837656	#00ACC7	-0.176812	0.635755	#E7A500	-0.150213	0.128279	#028800	-0.244297	0.672753	#005759
ACGTCAGACAAGCT-1	-0.123511	0.83727	#6C004F	0.0269235	0.815179	#583B00	-0.0436364	0.822346	#FF7FD1	-0.0245625	0.883391	#15E18D	-0.101375	0.227936	#D70000	-0.0568988	0.429947	#8C3CFF	-0.0745849	0.847559	#00ACC7	0.492754	0.71309	#E7A500	-0.0255379	0.1388	#028800	-0.0348837	0.757177	#005759
ACGTCAGACGTTAG-1	-0.102178	0.840488	#6C004F	-0.0352597	0.801546	#583B00	-0.0913636	0.815135	#FF7FD1	-0.214464	0.84008	#15E18D	-0.1048	0.227334	#D70000	-0.0851825	0.421966	#8C3CFF	-0.104445	0.824278	#00ACC7	-0.0492754	0.650485	#E7A500	-0.132638	0.129762	#028800	-0.143965	0.713201	#005759
ACGTCAGACTACGA-1	-0.118001	0.838101	#6C004F	-0.168244	0.772391	#583B00	-0.312273	0.781761	#FF7FD1	-0.306503	0.819088	#15E18D	-0.210341	0.208791	#D70000	-0.11226	0.414324	#8C3CFF	-0.145343	0.792392	#00ACC7	-0.330435	0.618011	#E7A500	-0.285427	0.116868	#028800	-0.330343	0.638064	#005759
ACGTCAGAGTAGCT-1	-0.0743113	0.844692	#6C004F	-0.0900642	0.789531	#583B00	-0.272273	0.787804	#FF7FD1	-0.148457	0.855134	#15E18D	-0.104245	0.227432	#D70000	-0.232504	0.380392	#8C3CFF	-0.144153	0.79332	#00ACC7	0.0550725	0.662538	#E7A500	-0.247726	0.120049	#028800	-0.259468	0.666637	#005759
ACGTCAGATAGCCA-1	-0.17508	0.82949	#6C004F	-0.187789	0.768106	#583B00	-0.167273	0.803667	#FF7FD1	-0.274105	0.826477	#15E18D	-0.158404	0.217916	#D70000	-0.0973353	0.418536	#8C3CFF	-0.124106	0.808949	#00ACC7	-0.0956522	0.645129	#E7A500	-0.153743	0.127981	#028800	-0.261019	0.666012	#005759
ACGTCAGATGCATG-1	-0.0916079	0.842083	#6C004F	-0.118621	0.78327	#583B00	-0.209545	0.797281	#FF7FD1	-0.310317	0.818218	#15E18D	-0.188307	0.212663	#D70000	-0.0907546	0.420393	#8C3CFF	-0.126768	0.806874	#00ACC7	-0.168116	0.636759	#E7A500	-0.19647	0.124375	#028800	-0.143079	0.713559	#005759
ACGTCCTGAGAATG-1	0.00877643	0.857227	#6C004F	-0.0539597	0.797446	#583B00	-0.203182	0.798242	#FF7FD1	-0.105003	0.865045	#15E18D	-0.124103	0.223943	#D70000	-0.0270211	0.438378	#8C3CFF	-0.0792427	0.843928	#00ACC7	-0.171014	0.636425	#E7A500	-0.101997	0.132348	#028800	-0.166777	0.704005	#005759
ACGTCCTGCCTGAA-1	-0.132992	0.83584	#6C004F	-0.129886	0.7808	#583B00	-0.166364	0.803804	#FF7FD1	-0.162092	0.852025	#15E18D	-0.143406	0.220551	#D70000	-0.109629	0.415067	#8C3CFF	-0.0819087	0.841849	#00ACC7	-0.0521739	0.650151	#E7A500	-0.134158	0.129634	#028800	-0.151717	0.710076	#005759
ACGTCCTGCGGGAA-1	-0.318001	0.807929	#6C004F	-0.102906	0.786715	#583B00	-0.421364	0.765279	#FF7FD1	-0.294157	0.821904	#15E18D	-0.183123	0.213574	#D70000	-0.115145	0.41351	#8C3CFF	-0.118463	0.813349	#00ACC7	-0.373913	0.61299	#E7A500	-0.215075	0.122805	#028800	-0.200775	0.690299	#005759
ACGTCCTGGAGATA-1-1	-0.286035	0.812751	#6C004F	-0.0947392	0.788506	#583B00	-0.306364	0.782653	#FF7FD1	-0.220908	0.83861	#15E18D	-0.0882748	0.230237	#D70000	-0.140586	0.406331	#8C3CFF	-0.120685	0.811616	#00ACC7	-0.142029	0.639772	#E7A500	-0.185414	0.125308	#028800	-0.208306	0.687263	#005759
ACGTCCTGGTACCA-1	-0.129212	0.83641	#6C004F	-0.139236	0.778751	#583B00	-0.139091	0.807925	#FF7FD1	-0.271734	0.827018	#15E18D	-0.16294	0.217119	#D70000	-0.12825	0.409812	#8C3CFF	-0.127426	0.806361	#00ACC7	-0.342029	0.616672	#E7A500	-0.254271	0.119497	#028800	-0.276966	0.659583	#005759
ACGTCGCTAAGTGA-1	-0.0352338	0.850588	#6C004F	-0.122564	0.782406	#583B00	-0.257727	0.790001	#FF7FD1	-0.376737	0.80307	#15E18D	-0.223858	0.206417	#D70000	-0.142138	0.405893	#8C3CFF	-0.182447	0.763463	#00ACC7	-0.286957	0.623033	#E7A500	-0.231078	0.121454	#028800	-0.326689	0.639537	#005759
ACGTCGCTATTGGC-1	-0.0563101	0.847408	#6C004F	-0.00856145	0.807399	#583B00	-0.142727	0.807375	#FF7FD1	-0.263203	0.828964	#15E18D	-0.116373	0.225301	#D70000	-0.154629	0.402368	#8C3CFF	-0.125628	0.807763	#00ACC7	-0.168116	0.636759	#E7A500	-0.175854	0.126115	#028800	-0.19845	0.691236	#005759
ACGTCGCTCAGTTG-1	-0.141384	0.834574	#6C004F	-0.0732793	0.793211	#583B00	-0.121818	0.810534	#FF7FD1	-0.174077	0.849291	#15E18D	-0.0898486	0.229961	#D70000	-0.115272	0.413475	#8C3CFF	-0.0728916	0.84888	#00ACC7	-0.0811594	0.646803	#E7A500	-0.132148	0.129803	#028800	-0.168771	0.703201	#005759
ACGTCGCTCGATAC-1	-0.298398	0.810886	#6C004F	-0.172806	0.771391	#583B00	-0.376364	0.772078	#FF7FD1	-0.141473	0.856727	#15E18D	-0.160209	0.217599	#D70000	-0.156519	0.401835	#8C3CFF	-0.112922	0.81767	#00ACC7	-0.0463768	0.65082	#E7A500	-0.111996	0.131504	#028800	-0.227353	0.679584	#005759
ACGTCGCTCGTAGT-1	-0.0411915	0.849689	#6C004F	-0.155514	0.775182	#583B00	-0.114091	0.811702	#FF7FD1	-0.0604139	0.875215	#15E18D	-0.0847567	0.230856	#D70000	-0.178124	0.395738	#8C3CFF	-0.130025	0.804334	#00ACC7	-0.0318841	0.652494	#E7A500	-0.236181	0.121024	#028800	-0.17619	0.70021	#005759
ACGTCGCTCTTGTT-1	0.062524	0.865336	#6C004F	-0.0132365	0.806374	#583B00	-0.0863636	0.815891	#FF7FD1	-0.0314699	0.881816	#15E18D	-0.126742	0.223479	#D70000	-0.0447883	0.433365	#8C3CFF	-0.0262462	0.885247	#00ACC7	-0.147826	0.639103	#E7A500	-0.120577	0.13078	#028800	-0.105205	0.728827	#005759
ACGTCGCTGCTGAT-1	-0.157719	0.832109	#6C004F	-0.138053	0.77901	#583B00	-0.256364	0.790207	#FF7FD1	-0.251862	0.83155	#15E18D	-0.0996621	0.228237	#D70000	-0.102054	0.417205	#8C3CFF	-0.0861468	0.838545	#00ACC7	-0.324638	0.618681	#E7A500	-0.145187	0.128703	#028800	-0.276966	0.659583	#005759
ACGTCGCTGCTTAG-1	-0.180077	0.828736	#6C004F	-0.110172	0.785122	#583B00	-0.138636	0.807993	#FF7FD1	-0.257584	0.830245	#15E18D	-0.110957	0.226252	#D70000	-0.0767115	0.424356	#8C3CFF	-0.142241	0.79481	#00ACC7	-0.263768	0.625711	#E7A500	-0.175879	0.126113	#028800	-0.188815	0.69512	#005759
ACGTCGCTGGGATG-1	-0.0108905	0.85426	#6C004F	0.0352033	0.816994	#583B00	-0.19	0.800233	#FF7FD1	-0.121601	0.861259	#15E18D	-0.09869	0.228408	#D70000	-0.0316128	0.437083	#8C3CFF	-0.0802276	0.84316	#00ACC7	-0.0666667	0.648477	#E7A500	-0.156269	0.127768	#028800	-0.152713	0.709675	#005759
ACGTCGCTTTTCTG-1	-0.166111	0.830843	#6C004F	-0.133322	0.780047	#583B00	-0.244545	0.791993	#FF7FD1	-0.20748	0.841673	#15E18D	-0.100495	0.22809	#D70000	-0.103972	0.416663	#8C3CFF	-0.0892406	0.836133	#00ACC7	-0.165217	0.637094	#E7A500	-0.0551991	0.136297	#028800	-0.185271	0.696549	#005759
ACGTGATGCAACCA-1	0.218193	0.88882	#6C004F	-0.0527205	0.797718	#583B00	-0.229545	0.794259	#FF7FD1	-0.144926	0.855939	#15E18D	-0.139147	0.2213	#D70000	0.011652	0.449292	#8C3CFF	-0.12481	0.8084	#00ACC7	0.0898551	0.666555	#E7A500	-0.192449	0.124714	#028800	-0.275083	0.660342	#005759
ACGTGATGCTTGCC-1	-0.166688	0.830756	#6C004F	-0.0950208	0.788444	#583B00	-0.152273	0.805933	#FF7FD1	-0.122323	0.861095	#15E18D	-0.0567514	0.235776	#D70000	-0.0747789	0.424901	#8C3CFF	-0.104286	0.824402	#00ACC7	-0.124638	0.641781	#E7A500	-0.137637	0.12934	#028800	-0.227685	0.67945	#005759
ACGTGATGGTCGTA-1	-0.123447	0.83728	#6C004F	-0.0666892	0.794656	#583B00	-0.11	0.81232	#FF7FD1	-0.173175	0.849497	#15E18D	-0.0749433	0.23258	#D70000	-0.0899575	0.420618	#8C3CFF	-0.0867381	0.838084	#00ACC7	-0.0463768	0.65082	#E7A500	-0.0974617	0.13273	#028800	-0.128461	0.719452	#005759
ACGTGCCTACGTAC-1-1	-0.135874	0.835405	#6C004F	-0.19466	0.7666	#583B00	-0.307727	0.782447	#FF7FD1	-0.193227	0.844923	#15E18D	-0.113642	0.225781	#D70000	-0.17349	0.397046	#8C3CFF	-0.0951095	0.831557	#00ACC7	-0.13913	0.640107	#E7A500	-0.135653	0.129507	#028800	-0.158804	0.707219	#005759
ACGTGCCTAGATGA-1-2	-0.0898142	0.842353	#6C004F	-0.0313732	0.802398	#583B00	-0.174091	0.802637	#FF7FD1	-0.0518055	0.877178	#15E18D	-0.0468453	0.237516	#D70000	-0.0580062	0.429635	#8C3CFF	-0.0692529	0.851717	#00ACC7	-0.0434783	0.651155	#E7A500	-0.139698	0.129166	#028800	-0.110853	0.72655	#005759
ACGTGCCTCAGATC-1	-0.0450352	0.849109	#6C004F	0.0189253	0.813425	#583B00	-0.0109091	0.82729	#FF7FD1	-0.157916	0.852977	#15E18D	-0.0925334	0.229489	#D70000	-0.0730015	0.425403	#8C3CFF	-0.110201	0.819791	#00ACC7	0.084058	0.665886	#E7A500	-0.0994717	0.132561	#028800	-0.0860465	0.736551	#005759
ACGTGCCTCCATAG-1	-0.215503	0.823392	#6C004F	-0.179678	0.769884	#583B00	-0.224091	0.795083	#FF7FD1	-0.168613	0.850537	#15E18D	-0.233949	0.204644	#D70000	-0.0737985	0.425178	#8C3CFF	-0.100978	0.826981	#00ACC7	-0.22029	0.630733	#E7A500	-0.194434	0.124547	#028800	-0.225803	0.680209	#005759
ACGTGCCTCCCGTT-1	-0.210442	0.824155	#6C004F	0.0225865	0.814228	#583B00	-0.234091	0.793572	#FF7FD1	-0.191938	0.845217	#15E18D	-0.0541129	0.236239	#D70000	-0.0906135	0.420433	#8C3CFF	-0.143444	0.793872	#00ACC7	-0.275362	0.624372	#E7A500	-0.203994	0.12374	#028800	-0.271429	0.661815	#005759
ACGTGCCTCCCTTG-1-1	0.0815503	0.868206	#6C004F	-0.0724344	0.793396	#583B00	-0.180909	0.801607	#FF7FD1	-0.301425	0.820246	#15E18D	-0.184743	0.213289	#D70000	-0.0983016	0.418263	#8C3CFF	-0.132574	0.802347	#00ACC7	-0.133333	0.640777	#E7A500	-0.162299	0.127259	#028800	-0.250498	0.670253	#005759
ACGTGCCTCTGACA-1	-0.0315823	0.851138	#6C004F	-0.152473	0.775849	#583B00	-0.119545	0.810878	#FF7FD1	-0.1099	0.863928	#15E18D	-0.0933667	0.229343	#D70000	-0.0955437	0.419042	#8C3CFF	-0.113836	0.816957	#00ACC7	-0.110145	0.643455	#E7A500	-0.115062	0.131245	#028800	-0.190033	0.694629	#005759
ACGTGCCTGCCATA-1	-0.275529	0.814336	#6C004F	-0.14639	0.777182	#583B00	-0.254091	0.790551	#FF7FD1	-0.364494	0.805862	#15E18D	-0.124473	0.223878	#D70000	-0.208939	0.387042	#8C3CFF	-0.207092	0.744248	#00ACC7	-0.292754	0.622364	#E7A500	-0.250225	0.119838	#028800	-0.300775	0.649984	#005759
ACGTGCCTGCTAAC-1	-0.0158873	0.853506	#6C004F	-0.0874169	0.790111	#583B00	-0.197273	0.799135	#FF7FD1	-0.140132	0.857033	#15E18D	-0.110911	0.226261	#D70000	-0.134076	0.408168	#8C3CFF	-0.0740318	0.847991	#00ACC7	-0.0985507	0.644794	#E7A500	-0.110527	0.131628	#028800	-0.186157	0.696192	#005759
ACGTGCCTTTCACT-1	-0.0221012	0.852569	#6C004F	-0.106173	0.785999	#583B00	-0.0618182	0.819599	#FF7FD1	-0.202479	0.842813	#15E18D	-0.144378	0.220381	#D70000	-0.105834	0.416138	#8C3CFF	-0.106294	0.822837	#00ACC7	-0.26087	0.626046	#E7A500	-0.186419	0.125223	#028800	-0.184607	0.696817	#005759
ACGTTACTAGGCGA-1	-0.371749	0.79982	#6C004F	-0.303594	0.742717	#583B00	-0.373182	0.772559	#FF7FD1	-0.298977	0.820805	#15E18D	-0.122529	0.224219	#D70000	-0.133067	0.408453	#8C3CFF	-0.113085	0.817542	#00ACC7	-0.437681	0.605624	#E7A500	-0.188429	0.125054	#028800	-0.247508	0.671459	#005759
ACGTTACTAGGTTC-1	-0.474504	0.784318	#6C004F	-0.269235	0.75025	#583B00	-0.506818	0.752369	#FF7FD1	-0.561277	0.760981	#15E18D	-0.308013	0.191631	#D70000	-0.162776	0.400069	#8C3CFF	-0.177291	0.767483	#00ACC7	-0.646377	0.58152	#E7A500	-0.352738	0.111187	#028800	-0.427685	0.598821	#005759
ACGTTACTCCCAAA-1	0.0229981	0.859373	#6C004F	-0.0845443	0.790741	#583B00	-0.256818	0.790139	#FF7FD1	-0.366839	0.805327	#15E18D	-0.212378	0.208434	#D70000	-0.193845	0.391302	#8C3CFF	-0.176419	0.768163	#00ACC7	0.113043	0.669233	#E7A500	-0.369334	0.109787	#028800	-0.351717	0.629448	#005759
ACGTTACTCGTAGT-1	0.0126201	0.857807	#6C004F	-0.101893	0.786938	#583B00	-0.157273	0.805178	#FF7FD1	-0.216552	0.839604	#15E18D	-0.144332	0.220389	#D70000	-0.0494505	0.432049	#8C3CFF	-0.115362	0.815767	#00ACC7	-0.353623	0.615333	#E7A500	-0.2	0.124077	#028800	-0.212625	0.685522	#005759
ACGTTACTGGCATT-1	-0.0877002	0.842672	#6C004F	-0.107919	0.785616	#583B00	-0.252273	0.790825	#FF7FD1	-0.109977	0.863911	#15E18D	-0.0357358	0.239468	#D70000	-0.0879121	0.421195	#8C3CFF	-0.126064	0.807423	#00ACC7	-0.176812	0.635755	#E7A500	-0.239196	0.120769	#028800	-0.23732	0.675566	#005759
ACGTTACTGTATCG-1	-0.255798	0.817313	#6C004F	-0.172806	0.771391	#583B00	-0.18	0.801744	#FF7FD1	-0.298332	0.820952	#15E18D	-0.213767	0.20819	#D70000	-0.122649	0.411393	#8C3CFF	-0.131279	0.803357	#00ACC7	-0.101449	0.644459	#E7A500	-0.167813	0.126793	#028800	-0.220266	0.682441	#005759
ACGTTACTGTCTTT-1	-0.373607	0.79954	#6C004F	-0.32066	0.738976	#583B00	-0.38	0.771529	#FF7FD1	-0.4588	0.784353	#15E18D	-0.202657	0.210142	#D70000	-0.166627	0.398983	#8C3CFF	-0.272535	0.693225	#00ACC7	-0.371014	0.613324	#E7A500	-0.187862	0.125101	#028800	-0.391805	0.613286	#005759
ACGTTACTTAGAGA-1-1	-0.085394	0.84302	#6C004F	-0.0615636	0.795779	#583B00	-0.194091	0.799615	#FF7FD1	-0.178974	0.848174	#15E18D	-0.131972	0.22256	#D70000	-0.0767679	0.42434	#8C3CFF	-0.0777251	0.845111	#00ACC7	-0.118841	0.642451	#E7A500	-0.142198	0.128955	#028800	-0.217719	0.683468	#005759
ACGTTACTTTCTTG-1-1	-0.311211	0.808953	#6C004F	-0.248845	0.75472	#583B00	-0.238182	0.792954	#FF7FD1	-0.189412	0.845793	#15E18D	-0.15234	0.218982	#D70000	-0.123658	0.411108	#8C3CFF	-0.10901	0.820719	#00ACC7	-0.26087	0.626046	#E7A500	-0.173354	0.126326	#028800	-0.175415	0.700522	#005759
ACGTTGGAACCTAG-1	-0.318001	0.807929	#6C004F	-0.168356	0.772366	#583B00	-0.354091	0.775443	#FF7FD1	-0.282997	0.824449	#15E18D	-0.111975	0.226074	#D70000	-0.0804356	0.423305	#8C3CFF	-0.128613	0.805436	#00ACC7	-0.246377	0.62772	#E7A500	-0.0914057	0.133242	#028800	-0.210188	0.686504	#005759
ACGTTGGAACTGTG-1	0.0826393	0.86837	#6C004F	0.00202771	0.809721	#583B00	0.0159091	0.831342	#FF7FD1	-0.194129	0.844718	#15E18D	-0.159283	0.217762	#D70000	-0.0851684	0.42197	#8C3CFF	-0.0936423	0.832701	#00ACC7	-0.22029	0.630733	#E7A500	-0.20049	0.124036	#028800	-0.228461	0.679137	#005759
ACGTTGGAAGATCC-1	0.0680974	0.866176	#6C004F	-0.0910217	0.789321	#583B00	-0.103636	0.813281	#FF7FD1	-0.136395	0.857885	#15E18D	-0.0978568	0.228554	#D70000	-0.132129	0.408718	#8C3CFF	-0.100651	0.827236	#00ACC7	-0.13913	0.640107	#E7A500	-0.182399	0.125562	#028800	-0.114175	0.725211	#005759
ACGTTGGACTACGA-1	-0.13139	0.836081	#6C004F	-0.111468	0.784838	#583B00	-0.198636	0.798929	#FF7FD1	-0.24614	0.832855	#15E18D	-0.129612	0.222975	#D70000	-0.132983	0.408477	#8C3CFF	-0.0795819	0.843663	#00ACC7	-0.327536	0.618346	#E7A500	-0.214045	0.122892	#028800	-0.272647	0.661324	#005759
ACGTTGGAGTCTGA-1	-0.247341	0.818589	#6C004F	-0.0711389	0.79368	#583B00	-0.14	0.807787	#FF7FD1	-0.276373	0.82596	#15E18D	-0.105772	0.227163	#D70000	-0.0907969	0.420381	#8C3CFF	-0.0825081	0.841382	#00ACC7	-0.107246	0.64379	#E7A500	-0.19196	0.124756	#028800	-0.201329	0.690075	#005759
ACGTTGGATTCTGT-1	-0.193017	0.826784	#6C004F	-0.0471443	0.79894	#583B00	-0.172273	0.802912	#FF7FD1	-0.225083	0.837658	#15E18D	-0.101375	0.227936	#D70000	-0.11803	0.412696	#8C3CFF	-0.118782	0.8131	#00ACC7	-0.176812	0.635755	#E7A500	-0.21407	0.12289	#028800	-0.229679	0.678646	#005759
ACGTTTACAGCTCA-1	-0.0126201	0.853999	#6C004F	-0.100034	0.787345	#583B00	-0.065	0.819118	#FF7FD1	-0.227351	0.837141	#15E18D	-0.130399	0.222837	#D70000	-0.121754	0.411645	#8C3CFF	-0.0856605	0.838924	#00ACC7	-0.228986	0.629729	#E7A500	-0.192939	0.124673	#028800	-0.239535	0.674673	#005759
ACGTTTACCCAGTA-1	-0.0193466	0.852984	#6C004F	-0.179227	0.769983	#583B00	-0.276364	0.787186	#FF7FD1	-0.243331	0.833496	#15E18D	-0.203213	0.210044	#D70000	-0.0982734	0.418271	#8C3CFF	-0.109065	0.820676	#00ACC7	-0.211594	0.631738	#E7A500	-0.254271	0.119497	#028800	-0.254596	0.668601	#005759
ACGTTTACCTCAGA-1	-0.230557	0.821121	#6C004F	-0.123184	0.78227	#583B00	-0.258636	0.789864	#FF7FD1	-0.257404	0.830286	#15E18D	-0.107485	0.226862	#D70000	-0.0607358	0.428864	#8C3CFF	-0.113949	0.816869	#00ACC7	-0.344928	0.616337	#E7A500	-0.192965	0.124671	#028800	-0.209967	0.686593	#005759
ACGTTTACGGAGTG-1	-0.22665	0.82171	#6C004F	-0.178664	0.770107	#583B00	-0.310455	0.782035	#FF7FD1	-0.219722	0.838881	#15E18D	-0.160209	0.217599	#D70000	-0.175295	0.396536	#8C3CFF	-0.124651	0.808525	#00ACC7	-0.243478	0.628055	#E7A500	-0.160778	0.127387	#028800	-0.223367	0.681191	#005759
ACGTTTACTCCTAT-1-1	-0.273671	0.814617	#6C004F	-0.199786	0.765476	#583B00	-0.322273	0.78025	#FF7FD1	-0.21565	0.839809	#15E18D	-0.169791	0.215916	#D70000	-0.114348	0.413735	#8C3CFF	-0.0981992	0.829148	#00ACC7	-0.17971	0.63542	#E7A500	-0.153253	0.128022	#028800	-0.261683	0.665744	#005759
ACGTTTACTGCCAA-1	-0.136387	0.835327	#6C004F	-0.0998648	0.787382	#583B00	-0.241364	0.792474	#FF7FD1	-0.143303	0.85631	#15E18D	-0.105772	0.227163	#D70000	-0.041036	0.434423	#8C3CFF	-0.0959732	0.830884	#00ACC7	-0.394203	0.610646	#E7A500	-0.151243	0.128192	#028800	-0.161351	0.706192	#005759
ACGTTTACTGGAAA-1	-0.0618193	0.846577	#6C004F	-0.0335136	0.801929	#583B00	-0.201364	0.798517	#FF7FD1	-0.113714	0.863058	#15E18D	-0.107346	0.226887	#D70000	-0.104029	0.416647	#8C3CFF	-0.082391	0.841473	#00ACC7	-0.121739	0.642116	#E7A500	-0.095967	0.132857	#028800	-0.170875	0.702353	#005759
ACTAAAACACAGCT-1	-0.321973	0.80733	#6C004F	-0.28388	0.747039	#583B00	-0.362727	0.774138	#FF7FD1	-0.301142	0.820311	#15E18D	-0.14623	0.220055	#D70000	-0.188372	0.392846	#8C3CFF	-0.149196	0.789388	#00ACC7	-0.0753623	0.647472	#E7A500	-0.270352	0.11814	#028800	-0.366224	0.623599	#005759
ACTAAAACATCGAC-1-1	-0.195195	0.826455	#6C004F	-0.115016	0.78406	#583B00	-0.340909	0.777434	#FF7FD1	-0.252687	0.831362	#15E18D	-0.156552	0.218242	#D70000	-0.138738	0.406853	#8C3CFF	-0.101838	0.826311	#00ACC7	-0.252174	0.627051	#E7A500	-0.162299	0.127259	#028800	-0.226689	0.679852	#005759
ACTAAAACCAATCG-1	-0.0370275	0.850317	#6C004F	-0.103864	0.786505	#583B00	-0.642727	0.731836	#FF7FD1	-0.36202	0.806426	#15E18D	-0.280054	0.196544	#D70000	-0.154234	0.40248	#8C3CFF	-0.17947	0.765784	#00ACC7	-0.481159	0.600603	#E7A500	-0.439196	0.103891	#028800	-0.289037	0.654717	#005759
ACTAAAACCCGAAT-1	-0.0691864	0.845465	#6C004F	-0.121606	0.782616	#583B00	-0.153636	0.805727	#FF7FD1	-0.184232	0.846975	#15E18D	-0.181225	0.213907	#D70000	-0.0109326	0.442918	#8C3CFF	-0.129807	0.804504	#00ACC7	-0.263768	0.625711	#E7A500	-0.169334	0.126665	#028800	-0.262237	0.665521	#005759
ACTAAAACCTGTGA-1	-0.262396	0.816317	#6C004F	-0.114002	0.784283	#583B00	-0.230455	0.794122	#FF7FD1	-0.235625	0.835254	#15E18D	-0.150396	0.219323	#D70000	-0.0814865	0.423009	#8C3CFF	-0.108243	0.821317	#00ACC7	-0.194203	0.633746	#E7A500	-0.111042	0.131584	#028800	-0.166888	0.70396	#005759
ACTAAAACGACGAG-1	-0.27886	0.813834	#6C004F	-0.203278	0.76471	#583B00	-0.350455	0.775992	#FF7FD1	-0.467254	0.782425	#15E18D	-0.23418	0.204603	#D70000	-0.198634	0.38995	#8C3CFF	-0.185587	0.761015	#00ACC7	-0.182609	0.635085	#E7A500	-0.208994	0.123318	#028800	-0.385604	0.615786	#005759
ACTAAAACGTTCTT-1	-0.157719	0.832109	#6C004F	-0.0750253	0.792828	#583B00	-0.205455	0.797899	#FF7FD1	-0.164257	0.851531	#15E18D	-0.114567	0.225618	#D70000	-0.0437797	0.433649	#8C3CFF	-0.127912	0.805982	#00ACC7	-0.144928	0.639438	#E7A500	-0.246231	0.120176	#028800	-0.183389	0.697308	#005759
ACTAAAACTCTTCA-1	-0.0074952	0.854772	#6C004F	-0.0679847	0.794372	#583B00	-0.144091	0.807169	#FF7FD1	-0.199309	0.843536	#15E18D	-0.131093	0.222715	#D70000	0.001192	0.44634	#8C3CFF	-0.0838037	0.840372	#00ACC7	-0.168116	0.636759	#E7A500	-0.159799	0.12747	#028800	-0.199225	0.690924	#005759
ACTAAAACTTGACG-1	-0.14196	0.834487	#6C004F	-0.124028	0.782085	#583B00	-0.111364	0.812114	#FF7FD1	-0.296528	0.821363	#15E18D	-0.0846179	0.23088	#D70000	-0.142519	0.405786	#8C3CFF	-0.085166	0.83931	#00ACC7	-0.101449	0.644459	#E7A500	-0.142198	0.128955	#028800	-0.187375	0.695701	#005759
ACTACGGAACGGGA-1	-0.0752723	0.844547	#6C004F	0.0954151	0.830195	#583B00	0.03	0.833471	#FF7FD1	-0.0597954	0.875356	#15E18D	-0.0117576	0.243681	#D70000	-0.0495352	0.432025	#8C3CFF	-0.0733275	0.84854	#00ACC7	0.026087	0.65919	#E7A500	-0.0974617	0.13273	#028800	-0.100332	0.730792	#005759
ACTACGGACGAGTT-1	-0.085394	0.84302	#6C004F	-0.0591416	0.79631	#583B00	-0.123182	0.810328	#FF7FD1	-0.333926	0.812834	#15E18D	-0.0916539	0.229644	#D70000	-0.0842444	0.42223	#8C3CFF	-0.0712146	0.850187	#00ACC7	-0.275362	0.624372	#E7A500	-0.170339	0.12658	#028800	-0.172204	0.701817	#005759
ACTACGGACTCCCA-1	-0.204805	0.825006	#6C004F	-0.0880365	0.789975	#583B00	-0.295455	0.784302	#FF7FD1	-0.0738421	0.872152	#15E18D	-0.190946	0.212199	#D70000	-0.091608	0.420152	#8C3CFF	-0.161801	0.77956	#00ACC7	-0.315942	0.619685	#E7A500	-0.201495	0.123951	#028800	-0.255482	0.668244	#005759
ACTACGGACTGAGT-1	0.114094	0.873115	#6C004F	0.0752506	0.825774	#583B00	0.0459091	0.835874	#FF7FD1	-0.0292018	0.882333	#15E18D	-0.120539	0.224569	#D70000	-0.104043	0.416643	#8C3CFF	-0.0498686	0.86683	#00ACC7	0.0202899	0.65852	#E7A500	-0.0934416	0.13307	#028800	-0.0685493	0.743605	#005759
ACTACGGAGAGGGT-1	0.125112	0.874778	#6C004F	-0.0119973	0.806646	#583B00	-0.348182	0.776336	#FF7FD1	-0.259027	0.829916	#15E18D	-0.132111	0.222536	#D70000	-0.165872	0.399195	#8C3CFF	-0.128617	0.805433	#00ACC7	0.153623	0.67392	#E7A500	-0.239686	0.120728	#028800	-0.189812	0.694719	#005759
ACTACGGATACTGG-1	-0.150929	0.833134	#6C004F	-0.10071	0.787197	#583B00	-0.245	0.791924	#FF7FD1	-0.167453	0.850802	#15E18D	-0.106559	0.227025	#D70000	-0.104043	0.416643	#8C3CFF	-0.0768573	0.845788	#00ACC7	-0.150725	0.638768	#E7A500	-0.0894215	0.133409	#028800	-0.165449	0.70454	#005759
ACTACTACACCAGT-1	-0.0410634	0.849708	#6C004F	-0.0929931	0.788889	#583B00	-0.0336364	0.823857	#FF7FD1	-0.142761	0.856433	#15E18D	-0.0819331	0.231352	#D70000	-0.0448448	0.433349	#8C3CFF	-0.075717	0.846677	#00ACC7	-0.110145	0.643455	#E7A500	-0.105502	0.132052	#028800	-0.179513	0.69887	#005759
ACTACTACATTGGC-1	-0.258552	0.816897	#6C004F	-0.23054	0.758734	#583B00	-0.174091	0.802637	#FF7FD1	-0.221629	0.838446	#15E18D	-0.0952645	0.229009	#D70000	-0.11044	0.414838	#8C3CFF	-0.128667	0.805393	#00ACC7	-0.153623	0.638433	#E7A500	-0.0989306	0.132607	#028800	-0.226357	0.679986	#005759
ACTACTACCCACAA-1-1	-0.0523382	0.848007	#6C004F	-0.0642672	0.795187	#583B00	-0.205455	0.797899	#FF7FD1	-0.15637	0.853329	#15E18D	-0.120631	0.224553	#D70000	-0.0814019	0.423032	#8C3CFF	-0.0823991	0.841467	#00ACC7	-0.272464	0.624707	#E7A500	-0.152248	0.128107	#028800	-0.151827	0.710032	#005759
ACTACTACCCCTTG-1	0.0546445	0.864147	#6C004F	-0.0833052	0.791013	#583B00	0.0363636	0.834432	#FF7FD1	-0.150648	0.854634	#15E18D	-0.164514	0.216843	#D70000	-0.129315	0.409512	#8C3CFF	-0.126223	0.807299	#00ACC7	-0.0869565	0.646133	#E7A500	-0.21407	0.12289	#028800	-0.193355	0.69329	#005759
ACTACTACCTCTAT-1	-0.270916	0.815032	#6C004F	-0.108483	0.785493	#583B00	-0.199545	0.798791	#FF7FD1	-0.289621	0.822938	#15E18D	-0.171643	0.21559	#D70000	-0.0898165	0.420658	#8C3CFF	-0.146911	0.791169	#00ACC7	-0.223188	0.630398	#E7A500	-0.227136	0.121787	#028800	-0.241307	0.673959	#005759
ACTACTACGAGAGC-1	0.0730942	0.86693	#6C004F	0.0474823	0.819686	#583B00	-0.0827273	0.81644	#FF7FD1	-0.0891002	0.868672	#15E18D	-0.168958	0.216062	#D70000	-0.122692	0.411381	#8C3CFF	-0.141486	0.795399	#00ACC7	0.118841	0.669903	#E7A500	-0.220101	0.122381	#028800	-0.189701	0.694763	#005759
ACTACTACGAGATA-1	-0.190775	0.827122	#6C004F	-0.124197	0.782048	#583B00	-0.167273	0.803667	#FF7FD1	-0.29725	0.821198	#15E18D	-0.092626	0.229473	#D70000	-0.123672	0.411104	#8C3CFF	-0.10434	0.82436	#00ACC7	-0.437681	0.605624	#E7A500	-0.207035	0.123483	#028800	-0.24175	0.67378	#005759
ACTACTACTCAGAC-1	-0.239526	0.819768	#6C004F	-0.190943	0.767415	#583B00	-0.345909	0.776679	#FF7FD1	-0.283358	0.824367	#15E18D	-0.168079	0.216217	#D70000	-0.115229	0.413487	#8C3CFF	-0.127309	0.806452	#00ACC7	-0.304348	0.621024	#E7A500	-0.144698	0.128744	#028800	-0.203544	0.689183	#005759
ACTACTACTGTGGT-1	0.0579116	0.86464	#6C004F	-0.0776163	0.79226	#583B00	-0.200455	0.798654	#FF7FD1	-0.350344	0.809089	#15E18D	-0.169097	0.216038	#D70000	-0.130126	0.409283	#8C3CFF	-0.132851	0.802132	#00ACC7	-0.211594	0.631738	#E7A500	-0.187399	0.125141	#028800	-0.305759	0.647975	#005759
ACTACTACTTACCT-1	-0.116208	0.838372	#6C004F	0.0432015	0.818748	#583B00	0.103636	0.844596	#FF7FD1	-0.223356	0.838052	#15E18D	-0.0969773	0.228709	#D70000	-0.0221755	0.439746	#8C3CFF	-0.116942	0.814535	#00ACC7	-0.101449	0.644459	#E7A500	-0.146708	0.128575	#028800	-0.10155	0.7303	#005759
ACTACTACTTGACG-1	0.0126201	0.857807	#6C004F	-0.0176862	0.805399	#583B00	-0.186364	0.800783	#FF7FD1	-0.239697	0.834325	#15E18D	-0.126881	0.223455	#D70000	-0.0362609	0.435771	#8C3CFF	-0.111182	0.819026	#00ACC7	-0.124638	0.641781	#E7A500	-0.127097	0.13023	#028800	-0.226689	0.679852	#005759
ACTAGGTGAGCTAC-1	-0.246829	0.818666	#6C004F	-0.20525	0.764278	#583B00	-0.26	0.789658	#FF7FD1	-0.357329	0.807496	#15E18D	-0.166412	0.216509	#D70000	-0.151744	0.403182	#8C3CFF	-0.15566	0.784348	#00ACC7	-0.249275	0.627385	#E7A500	-0.176343	0.126074	#028800	-0.316611	0.6436	#005759
ACTAGGTGATTCCT-1	0.0982703	0.870728	#6C004F	-0.023713	0.804077	#583B00	-0.0554545	0.82056	#FF7FD1	-0.15954	0.852606	#15E18D	-0.196223	0.211272	#D70000	-0.10855	0.415371	#8C3CFF	-0.142845	0.79434	#00ACC7	-0.0811594	0.646803	#E7A500	-0.246231	0.120176	#028800	-0.270653	0.662128	#005759
ACTAGGTGCATGAC-1	-0.18911	0.827374	#6C004F	-0.117326	0.783554	#583B00	-0.253182	0.790688	#FF7FD1	-0.243511	0.833455	#15E18D	-0.153127	0.218844	#D70000	-0.115173	0.413502	#8C3CFF	-0.118241	0.813522	#00ACC7	-0.391304	0.610981	#E7A500	-0.198995	0.124162	#028800	-0.163455	0.705344	#005759
ACTAGGTGTGGTTG-1	-0.179052	0.828891	#6C004F	-0.116481	0.783739	#583B00	-0.193636	0.799684	#FF7FD1	-0.259027	0.829916	#15E18D	-0.11378	0.225756	#D70000	-0.0662938	0.427296	#8C3CFF	-0.144689	0.792901	#00ACC7	-0.113043	0.64312	#E7A500	-0.207525	0.123442	#028800	-0.295127	0.652261	#005759
ACTATCACAACCGT-1	-0.193594	0.826697	#6C004F	-0.0960347	0.788222	#583B00	-0.225909	0.794808	#FF7FD1	-0.254672	0.830909	#15E18D	-0.112947	0.225903	#D70000	-0.122692	0.411381	#8C3CFF	-0.0942417	0.832234	#00ACC7	-0.197101	0.633411	#E7A500	-0.23265	0.121322	#028800	-0.240199	0.674405	#005759
ACTATCACCAGATC-1	0.0522742	0.863789	#6C004F	0.0250084	0.814759	#583B00	-0.226818	0.794671	#FF7FD1	-0.198562	0.843707	#15E18D	-0.213905	0.208165	#D70000	-0.104713	0.416454	#8C3CFF	-0.115047	0.816013	#00ACC7	-0.228986	0.629729	#E7A500	-0.290452	0.116444	#028800	-0.218715	0.683066	#005759
ACTATCACCTGATG-1	-0.226073	0.821797	#6C004F	-0.234257	0.757919	#583B00	-0.365909	0.773657	#FF7FD1	-0.26493	0.82857	#15E18D	-0.181271	0.213899	#D70000	-0.113311	0.414028	#8C3CFF	-0.103255	0.825207	#00ACC7	-0.353623	0.615333	#E7A500	-0.143177	0.128872	#028800	-0.210631	0.686325	#005759
ACTATCACGATAGA-1	-0.241192	0.819516	#6C004F	-0.243269	0.755943	#583B00	-0.307273	0.782516	#FF7FD1	-0.180237	0.847886	#15E18D	-0.123409	0.224065	#D70000	-0.1631	0.399978	#8C3CFF	-0.132683	0.802262	#00ACC7	-0.298551	0.621694	#E7A500	-0.209535	0.123272	#028800	-0.233112	0.677262	#005759
ACTATCACGTGTAC-1	-0.0831518	0.843359	#6C004F	-0.044835	0.799447	#583B00	-0.138182	0.808062	#FF7FD1	-0.159463	0.852624	#15E18D	-0.0784613	0.231962	#D70000	-0.0720775	0.425664	#8C3CFF	-0.103737	0.824831	#00ACC7	-0.0202899	0.653833	#E7A500	-0.18593	0.125265	#028800	-0.178959	0.699094	#005759
ACTATCACTCAGAC-1	-0.0338245	0.8508	#6C004F	-0.0871353	0.790173	#583B00	-0.124091	0.810191	#FF7FD1	-0.124874	0.860513	#15E18D	-0.0933667	0.229343	#D70000	-0.102139	0.417181	#8C3CFF	-0.105854	0.82318	#00ACC7	-0.0811594	0.646803	#E7A500	-0.125113	0.130397	#028800	-0.187929	0.695477	#005759
ACTATCACTGGAGG-1	-0.0811659	0.843658	#6C004F	-0.102681	0.786765	#583B00	-0.173182	0.802774	#FF7FD1	-0.340885	0.811246	#15E18D	-0.216683	0.207677	#D70000	-0.0971237	0.418596	#8C3CFF	-0.195422	0.753347	#00ACC7	-0.284058	0.623368	#E7A500	-0.24216	0.120519	#028800	-0.358693	0.626635	#005759
ACTATCACTGGTAC-1	-0.0561819	0.847427	#6C004F	-0.201476	0.765105	#583B00	-0.224091	0.795083	#FF7FD1	-0.253873	0.831092	#15E18D	-0.0748507	0.232596	#D70000	-0.0796809	0.423518	#8C3CFF	-0.0878198	0.837241	#00ACC7	-0.255072	0.626716	#E7A500	-0.0964824	0.132813	#028800	-0.162126	0.70588	#005759
ACTATCACTTGCTT-1	-0.114094	0.838691	#6C004F	-0.115636	0.783925	#583B00	-0.0454545	0.822071	#FF7FD1	-0.149102	0.854987	#15E18D	-0.181317	0.213891	#D70000	0.0220838	0.452236	#8C3CFF	-0.162288	0.779181	#00ACC7	-0.281159	0.623703	#E7A500	-0.225615	0.121915	#028800	-0.252049	0.669628	#005759
ACTCAGGAACGTAC-1	-0.0427931	0.849447	#6C004F	-0.0905711	0.78942	#583B00	-0.0595455	0.819942	#FF7FD1	-0.200675	0.843225	#15E18D	-0.14336	0.22056	#D70000	-0.0824387	0.42274	#8C3CFF	-0.0627342	0.856799	#00ACC7	0.0115942	0.657516	#E7A500	-0.129133	0.130058	#028800	-0.145515	0.712576	#005759
ACTCAGGACGGGAA-1	-0.0546445	0.847659	#6C004F	-0.212403	0.76271	#583B00	-0.183182	0.801264	#FF7FD1	-0.304595	0.819523	#15E18D	-0.119844	0.224691	#D70000	-0.149925	0.403696	#8C3CFF	-0.143876	0.793536	#00ACC7	-0.330435	0.618011	#E7A500	-0.195465	0.12446	#028800	-0.270432	0.662217	#005759
ACTCAGGACTGGTA-1-1	-0.138117	0.835066	#6C004F	-0.202659	0.764846	#583B00	-0.198636	0.798929	#FF7FD1	-0.332741	0.813104	#15E18D	-0.179466	0.214216	#D70000	-0.0889207	0.420911	#8C3CFF	-0.117697	0.813947	#00ACC7	-0.237681	0.628724	#E7A500	-0.143693	0.128829	#028800	-0.245293	0.672351	#005759
ACTCAGGAGCAGTT-1	-0.104548	0.840131	#6C004F	-0.00743494	0.807646	#583B00	-0.214091	0.796594	#FF7FD1	-0.187041	0.846334	#15E18D	-0.103319	0.227594	#D70000	-0.0869599	0.421464	#8C3CFF	-0.121398	0.811061	#00ACC7	0.0347826	0.660194	#E7A500	-0.252261	0.119667	#028800	-0.253599	0.669003	#005759
ACTCAGGAGTTGGT-1	-0.0619475	0.846558	#6C004F	-0.114904	0.784085	#583B00	-0.0395455	0.822964	#FF7FD1	-0.120055	0.861612	#15E18D	-0.134796	0.222064	#D70000	-0.112359	0.414297	#8C3CFF	-0.0976079	0.829609	#00ACC7	0.0318841	0.659859	#E7A500	-0.230151	0.121533	#028800	-0.210188	0.686504	#005759
ACTCAGGATCGTTT-1	-0.297245	0.81106	#6C004F	-0.203109	0.764747	#583B00	-0.193182	0.799753	#FF7FD1	-0.37885	0.802588	#15E18D	-0.154932	0.218526	#D70000	-0.107654	0.415624	#8C3CFF	-0.132742	0.802216	#00ACC7	-0.295652	0.622029	#E7A500	-0.2025	0.123866	#028800	-0.24175	0.67378	#005759
ACTCCCGAAATGCC-1	-0.00550929	0.855072	#6C004F	-0.0896699	0.789617	#583B00	-0.240455	0.792611	#FF7FD1	-0.284878	0.82402	#15E18D	-0.129704	0.222959	#D70000	-0.104727	0.41645	#8C3CFF	-0.180972	0.764613	#00ACC7	-0.0724638	0.647807	#E7A500	-0.275351	0.117718	#028800	-0.313843	0.644716	#005759
ACTCCCGAACGGAG-1	-0.126393	0.836835	#6C004F	-0.192802	0.767007	#583B00	-0.431818	0.7637	#FF7FD1	-0.310317	0.818218	#15E18D	-0.162848	0.217136	#D70000	-0.134929	0.407927	#8C3CFF	-0.142082	0.794934	#00ACC7	-0.202899	0.632742	#E7A500	-0.168329	0.12675	#028800	-0.205094	0.688558	#005759
ACTCCCGAACTACG-1-1	0.0212684	0.859112	#6C004F	-0.160753	0.774033	#583B00	-0.142727	0.807375	#FF7FD1	-0.235573	0.835265	#15E18D	-0.218534	0.207352	#D70000	-0.195623	0.3908	#8C3CFF	-0.206241	0.744912	#00ACC7	-0.255072	0.626716	#E7A500	-0.29339	0.116196	#028800	-0.393577	0.612572	#005759
ACTCCCGACAGTTG-1	-0.0964766	0.841348	#6C004F	0.00737862	0.810894	#583B00	-0.0822727	0.816509	#FF7FD1	-0.128612	0.85966	#15E18D	-0.0870712	0.230449	#D70000	-0.0233393	0.439417	#8C3CFF	-0.0385124	0.875684	#00ACC7	-0.104348	0.644125	#E7A500	-0.0944724	0.132983	#028800	-0.0584718	0.747667	#005759
ACTCCCGAGAGGGT-1	-0.436835	0.790001	#6C004F	-0.308494	0.741643	#583B00	-0.278636	0.786842	#FF7FD1	-0.352973	0.80849	#15E18D	-0.0726288	0.232986	#D70000	-0.237124	0.379089	#8C3CFF	-0.14964	0.789042	#00ACC7	-0.510145	0.597255	#E7A500	-0.172297	0.126415	#028800	-0.250831	0.670119	#005759
ACTCCCGAGTCAAC-1	-0.126778	0.836777	#6C004F	-0.0375127	0.801052	#583B00	-0.191364	0.800027	#FF7FD1	-0.184979	0.846805	#15E18D	-0.105541	0.227204	#D70000	-0.0280015	0.438102	#8C3CFF	-0.0552933	0.8626	#00ACC7	-0.084058	0.646468	#E7A500	-0.093957	0.133026	#028800	-0.116722	0.724184	#005759
ACTCCTCTCTCAGA-1	-0.169443	0.830341	#6C004F	-0.191788	0.767229	#583B00	-0.244091	0.792062	#FF7FD1	-0.28627	0.823703	#15E18D	-0.158358	0.217925	#D70000	-0.0419741	0.434159	#8C3CFF	-0.110692	0.819408	#00ACC7	-0.0376812	0.651825	#E7A500	-0.179899	0.125773	#028800	-0.19546	0.692442	#005759
ACTCCTCTTGATGC-1	-0.298398	0.810886	#6C004F	-0.233131	0.758165	#583B00	-0.29	0.785126	#FF7FD1	-0.465631	0.782795	#15E18D	-0.198815	0.210817	#D70000	-0.147124	0.404486	#8C3CFF	-0.111295	0.818938	#00ACC7	-0.269565	0.625042	#E7A500	-0.138642	0.129255	#028800	-0.176966	0.699897	#005759
ACTCCTCTTGCTGA-1-1	-0.213261	0.82373	#6C004F	-0.179396	0.769946	#583B00	-0.123636	0.81026	#FF7FD1	-0.178871	0.848198	#15E18D	-0.205944	0.209564	#D70000	-0.118883	0.412455	#8C3CFF	-0.135949	0.799716	#00ACC7	-0.315942	0.619685	#E7A500	-0.21505	0.122807	#028800	-0.248394	0.671101	#005759
ACTCCTCTTGGAAA-1	-0.153235	0.832786	#6C004F	-0.102174	0.786876	#583B00	-0.280909	0.786499	#FF7FD1	-0.227171	0.837182	#15E18D	-0.136555	0.221755	#D70000	-0.149043	0.403945	#8C3CFF	-0.146152	0.791761	#00ACC7	-0.191304	0.634081	#E7A500	-0.170339	0.12658	#028800	-0.243522	0.673066	#005759
ACTCCTCTTGTCAG-1	-0.106726	0.839802	#6C004F	-0.0285569	0.803016	#583B00	-0.105	0.813075	#FF7FD1	-0.165623	0.851219	#15E18D	-0.0926723	0.229465	#D70000	-0.105764	0.416158	#8C3CFF	-0.102278	0.825968	#00ACC7	-0.365217	0.613994	#E7A500	-0.143177	0.128872	#028800	-0.187708	0.695567	#005759
ACTCGAGAAATCGC-1	-0.131903	0.836004	#6C004F	-0.101442	0.787036	#583B00	-0.290455	0.785057	#FF7FD1	-0.219645	0.838898	#15E18D	-0.0854974	0.230725	#D70000	-0.0974199	0.418512	#8C3CFF	-0.110201	0.819791	#00ACC7	-0.0231884	0.653498	#E7A500	-0.126607	0.130271	#028800	-0.137874	0.715657	#005759
ACTCGAGAATGACC-1	-0.0438821	0.849283	#6C004F	-0.102568	0.786789	#583B00	-0.198636	0.798929	#FF7FD1	-0.155107	0.853618	#15E18D	-0.108226	0.226732	#D70000	-0.0429968	0.43387	#8C3CFF	-0.106122	0.822971	#00ACC7	-0.228986	0.629729	#E7A500	-0.143719	0.128827	#028800	-0.225471	0.680343	#005759
ACTCGAGACAGTCA-1	-0.184561	0.82806	#6C004F	-0.159908	0.774219	#583B00	-0.194545	0.799547	#FF7FD1	-0.227635	0.837076	#15E18D	-0.118872	0.224862	#D70000	-0.104029	0.416647	#8C3CFF	-0.0779975	0.844899	#00ACC7	-0.168116	0.636759	#E7A500	-0.136168	0.129464	#028800	-0.190365	0.694495	#005759
ACTCGAGACATTTC-1	0.148046	0.878238	#6C004F	-0.0366115	0.80125	#583B00	-0.214545	0.796525	#FF7FD1	-0.199283	0.843542	#15E18D	-0.218257	0.207401	#D70000	-0.0943517	0.419378	#8C3CFF	-0.157081	0.78324	#00ACC7	-0.211594	0.631738	#E7A500	-0.169282	0.126669	#028800	-0.171539	0.702085	#005759
ACTCGAGACTGGTA-1	-0.0058296	0.855024	#6C004F	-0.175059	0.770897	#583B00	-0.180455	0.801676	#FF7FD1	-0.185056	0.846787	#15E18D	-0.117113	0.225171	#D70000	-0.137814	0.407113	#8C3CFF	-0.110365	0.819663	#00ACC7	-0.194203	0.633746	#E7A500	-0.152764	0.128063	#028800	-0.139978	0.714809	#005759
ACTCGAGAGGTTTG-1	-0.398719	0.795752	#6C004F	-0.166948	0.772675	#583B00	-0.436364	0.763013	#FF7FD1	-0.278358	0.825507	#15E18D	-0.146276	0.220047	#D70000	-0.0766127	0.424384	#8C3CFF	-0.156855	0.783417	#00ACC7	-0.391304	0.610981	#E7A500	-0.185904	0.125267	#028800	-0.228239	0.679227	#005759
ACTCGAGAGTACAC-1	-0.186291	0.827799	#6C004F	-0.051425	0.798002	#583B00	-0.219091	0.795838	#FF7FD1	-0.206835	0.84182	#15E18D	-0.18914	0.212516	#D70000	-0.0729309	0.425423	#8C3CFF	-0.113521	0.817202	#00ACC7	-0.185507	0.634751	#E7A500	-0.169823	0.126624	#028800	-0.228904	0.678959	#005759
ACTCGAGAGTCTAG-1	-0.247918	0.818502	#6C004F	-0.159344	0.774342	#583B00	-0.254091	0.790551	#FF7FD1	-0.244053	0.833331	#15E18D	-0.160256	0.217591	#D70000	-0.107668	0.41562	#8C3CFF	-0.13649	0.799295	#00ACC7	-0.257971	0.626381	#E7A500	-0.111017	0.131587	#028800	-0.141639	0.714139	#005759
ACTCGAGATGTCAG-1	-0.369058	0.800226	#6C004F	-0.310916	0.741112	#583B00	-0.423636	0.764936	#FF7FD1	-0.371762	0.804204	#15E18D	-0.195482	0.211402	#D70000	-0.164877	0.399476	#8C3CFF	-0.12759	0.806233	#00ACC7	-0.414493	0.608303	#E7A500	-0.197938	0.124251	#028800	-0.279291	0.658645	#005759
ACTCGCACCCAATG-1	0.159385	0.879948	#6C004F	-0.0134054	0.806337	#583B00	-0.0118182	0.827153	#FF7FD1	-0.186319	0.846499	#15E18D	-0.0751285	0.232547	#D70000	-0.148105	0.404209	#8C3CFF	-0.121176	0.811234	#00ACC7	0.084058	0.665886	#E7A500	-0.07883	0.134303	#028800	-0.17021	0.702621	#005759
ACTCTATGCCAATG-1	-0.0221012	0.852569	#6C004F	-0.246536	0.755227	#583B00	-0.294545	0.784439	#FF7FD1	-0.139669	0.857139	#15E18D	-0.0872564	0.230416	#D70000	-0.146285	0.404723	#8C3CFF	-0.131325	0.803321	#00ACC7	-0.0869565	0.646133	#E7A500	-0.147223	0.128531	#028800	-0.160354	0.706594	#005759
ACTCTATGCCTTCG-1	0.000896861	0.856038	#6C004F	-0.197364	0.766007	#583B00	-0.137727	0.808131	#FF7FD1	-0.203304	0.842625	#15E18D	-0.124103	0.223943	#D70000	-0.0494788	0.432041	#8C3CFF	-0.0953233	0.83139	#00ACC7	-0.275362	0.624372	#E7A500	-0.19598	0.124416	#028800	-0.166224	0.704228	#005759
ACTCTATGGCAGAG-1-1	0.098975	0.870835	#6C004F	-0.146446	0.77717	#583B00	-0.0963636	0.81438	#FF7FD1	-0.170082	0.850202	#15E18D	-0.129334	0.223024	#D70000	-0.0674435	0.426971	#8C3CFF	-0.089509	0.835924	#00ACC7	-0.13913	0.640107	#E7A500	-0.143203	0.12887	#028800	-0.144961	0.7128	#005759
ACTCTATGGCATAC-1	-0.266432	0.815709	#6C004F	-0.0771657	0.792359	#583B00	-0.246364	0.791718	#FF7FD1	-0.178329	0.848321	#15E18D	-0.147942	0.219754	#D70000	-0.0888925	0.420919	#8C3CFF	-0.130952	0.803612	#00ACC7	-0.330435	0.618011	#E7A500	-0.174333	0.126243	#028800	-0.196567	0.691995	#005759
ACTCTATGGCTTAG-1-1	-0.20205	0.825421	#6C004F	-0.187676	0.768131	#583B00	-0.305909	0.782722	#FF7FD1	-0.37068	0.804451	#15E18D	-0.20062	0.210499	#D70000	-0.154573	0.402384	#8C3CFF	-0.129267	0.804926	#00ACC7	-0.336232	0.617342	#E7A500	-0.246231	0.120176	#028800	-0.279402	0.658601	#005759
ACTCTATGGTACAC-1	-0.0461243	0.848945	#6C004F	-0.0483835	0.798669	#583B00	-0.203182	0.798242	#FF7FD1	-0.183793	0.847075	#15E18D	-0.0661019	0.234133	#D70000	-0.0646151	0.42777	#8C3CFF	-0.0746817	0.847484	#00ACC7	0	0.656177	#E7A500	-0.0542456	0.136378	#028800	-0.0981174	0.731684	#005759
ACTCTATGTCCTTA-1	-0.19417	0.82661	#6C004F	-0.138786	0.778849	#583B00	-0.315455	0.78128	#FF7FD1	-0.271193	0.827141	#15E18D	-0.187381	0.212825	#D70000	-0.132997	0.408473	#8C3CFF	-0.102986	0.825416	#00ACC7	-0.0550725	0.649816	#E7A500	-0.252261	0.119667	#028800	-0.216833	0.683825	#005759
ACTCTCCTATCACG-1-1	-0.15253	0.832892	#6C004F	-0.0532274	0.797607	#583B00	-0.175	0.8025	#FF7FD1	-0.0981984	0.866597	#15E18D	-0.0458733	0.237687	#D70000	-0.0514678	0.43148	#8C3CFF	-0.0625163	0.856969	#00ACC7	-0.0782609	0.647138	#E7A500	-0.0944724	0.132983	#028800	-0.10598	0.728515	#005759
ACTCTCCTGTCGTA-1	-0.371877	0.799801	#6C004F	-0.325222	0.737976	#583B00	-0.318182	0.780868	#FF7FD1	-0.315756	0.816978	#15E18D	-0.0973013	0.228652	#D70000	-0.182659	0.394458	#8C3CFF	-0.186677	0.760165	#00ACC7	-0.510145	0.597255	#E7A500	-0.184358	0.125397	#028800	-0.30598	0.647886	#005759
ACTCTCCTTACTTC-1	-0.0383088	0.850124	#6C004F	-0.176918	0.770489	#583B00	-0.173182	0.802774	#FF7FD1	-0.221733	0.838422	#15E18D	-0.0433736	0.238126	#D70000	-0.00253213	0.445289	#8C3CFF	-0.0580683	0.860437	#00ACC7	-0.0985507	0.644794	#E7A500	-0.160804	0.127385	#028800	-0.164009	0.705121	#005759
ACTCTCCTTGTCGA-1	-0.263613	0.816134	#6C004F	-0.146052	0.777256	#583B00	-0.310455	0.782035	#FF7FD1	-0.197402	0.843971	#15E18D	-0.161968	0.21729	#D70000	-0.0860923	0.421709	#8C3CFF	-0.107925	0.821566	#00ACC7	-0.127536	0.641446	#E7A500	-0.183404	0.125478	#028800	-0.177519	0.699674	#005759
ACTCTCCTTTGCAG-1	-0.069763	0.845378	#6C004F	-0.0622958	0.795619	#583B00	-0.209545	0.797281	#FF7FD1	-0.291889	0.822421	#15E18D	-0.0285608	0.240729	#D70000	-0.115201	0.413494	#8C3CFF	-0.0977673	0.829485	#00ACC7	-0.150725	0.638768	#E7A500	-0.161783	0.127302	#028800	-0.245404	0.672307	#005759
ACTCTCCTTTGGCA-1	-0.127482	0.836671	#6C004F	-0.0421314	0.80004	#583B00	-0.15	0.806277	#FF7FD1	-0.112065	0.863434	#15E18D	-0.161922	0.217298	#D70000	-0.157486	0.401562	#8C3CFF	-0.0971761	0.829946	#00ACC7	-0.156522	0.638098	#E7A500	-0.143667	0.128831	#028800	-0.0919158	0.734185	#005759
ACTGAGACACACCA-1	-0.205381	0.824919	#6C004F	-0.132365	0.780257	#583B00	-0.240455	0.792611	#FF7FD1	-0.307044	0.818965	#15E18D	-0.109383	0.226529	#D70000	-0.136749	0.407414	#8C3CFF	-0.141595	0.795314	#00ACC7	-0.156522	0.638098	#E7A500	-0.204999	0.123655	#028800	-0.247619	0.671414	#005759
ACTGAGACACTACG-1-1	-0.140935	0.834641	#6C004F	-0.139631	0.778664	#583B00	-0.170909	0.803118	#FF7FD1	-0.21382	0.840227	#15E18D	-0.114614	0.22561	#D70000	-0.117077	0.412965	#8C3CFF	-0.154847	0.784982	#00ACC7	-0.0927536	0.645464	#E7A500	-0.201984	0.12391	#028800	-0.185714	0.69637	#005759
ACTGAGACCCAACA-1	-0.296028	0.811244	#6C004F	-0.230821	0.758672	#583B00	-0.205	0.797967	#FF7FD1	-0.218279	0.83921	#15E18D	-0.134704	0.22208	#D70000	0.0040768	0.447154	#8C3CFF	-0.0901125	0.835453	#00ACC7	-0.492754	0.599263	#E7A500	-0.0431388	0.137315	#028800	-0.141085	0.714362	#005759
ACTGAGACCCTCAC-1	-0.386867	0.797539	#6C004F	-0.255548	0.753251	#583B00	-0.316818	0.781074	#FF7FD1	-0.315859	0.816954	#15E18D	-0.116326	0.225309	#D70000	-0.160328	0.40076	#8C3CFF	-0.0955958	0.831178	#00ACC7	-0.249275	0.627385	#E7A500	-0.20049	0.124036	#028800	-0.271761	0.661681	#005759
ACTGAGACCGTTGA-1	0.11057	0.872584	#6C004F	0.0158837	0.812759	#583B00	-0.165455	0.803942	#FF7FD1	-0.15436	0.853788	#15E18D	-0.182197	0.213736	#D70000	-0.082213	0.422804	#8C3CFF	-0.124869	0.808355	#00ACC7	-0.0927536	0.645464	#E7A500	-0.238191	0.120854	#028800	-0.22093	0.682173	#005759
ACTGAGACCTTGCC-1	-0.151185	0.833095	#6C004F	-0.091416	0.789235	#583B00	-0.253182	0.790688	#FF7FD1	-0.374004	0.803693	#15E18D	-0.333518	0.18715	#D70000	-0.173179	0.397133	#8C3CFF	-0.162681	0.778874	#00ACC7	-0.347826	0.616003	#E7A500	-0.440201	0.103806	#028800	-0.394241	0.612304	#005759
ACTGAGACGCGGAA-1	-0.211019	0.824068	#6C004F	-0.159232	0.774367	#583B00	-0.281818	0.786362	#FF7FD1	-0.237145	0.834907	#15E18D	-0.135722	0.221901	#D70000	-0.0841174	0.422266	#8C3CFF	-0.159408	0.781426	#00ACC7	-0.171014	0.636425	#E7A500	-0.247726	0.120049	#028800	-0.349723	0.630251	#005759
ACTGAGACGGGAGT-1	-0.0775144	0.844209	#6C004F	-0.225076	0.759931	#583B00	-0.263636	0.789109	#FF7FD1	-0.146756	0.855522	#15E18D	-0.0906818	0.229815	#D70000	-0.0852671	0.421942	#8C3CFF	-0.0935796	0.83275	#00ACC7	-0.353623	0.615333	#E7A500	-0.152764	0.128063	#028800	-0.152159	0.709898	#005759
ACTGAGACGTTCTT-1	-0.0826393	0.843436	#6C004F	-0.0774473	0.792297	#583B00	-0.169545	0.803324	#FF7FD1	-0.299518	0.820681	#15E18D	-0.160209	0.217599	#D70000	-0.0747366	0.424913	#8C3CFF	-0.0879996	0.8371	#00ACC7	-0.13913	0.640107	#E7A500	-0.116531	0.131121	#028800	-0.155592	0.708514	#005759
ACTGAGACTACGCA-1	0.0137732	0.857981	#6C004F	0.0436521	0.818846	#583B00	-0.0181818	0.826191	#FF7FD1	-0.168896	0.850473	#15E18D	-0.129426	0.223007	#D70000	-0.0907828	0.420385	#8C3CFF	-0.0940196	0.832407	#00ACC7	0.121739	0.670238	#E7A500	-0.172864	0.126367	#028800	-0.189369	0.694897	#005759
ACTGAGACTATCTC-1	-0.0921845	0.841996	#6C004F	-0.156528	0.77496	#583B00	-0.181364	0.801538	#FF7FD1	-0.298693	0.820869	#15E18D	-0.156737	0.218209	#D70000	-0.115117	0.413518	#8C3CFF	-0.167825	0.774863	#00ACC7	-0.162319	0.637429	#E7A500	-0.238681	0.120813	#028800	-0.292913	0.653154	#005759
ACTGCCACAAACAG-1	-0.0299167	0.85139	#6C004F	0.00304157	0.809943	#583B00	-0.182727	0.801332	#FF7FD1	-0.0654141	0.874074	#15E18D	-0.0574457	0.235654	#D70000	-0.069235	0.426466	#8C3CFF	-0.110474	0.819578	#00ACC7	-0.0376812	0.651825	#E7A500	-0.138178	0.129294	#028800	-0.166334	0.704183	#005759
ACTGCCACCCCGTT-1	-0.0563741	0.847398	#6C004F	-0.384646	0.724948	#583B00	-0.503636	0.75285	#FF7FD1	-0.271553	0.827059	#15E18D	-0.163727	0.216981	#D70000	-0.10673	0.415885	#8C3CFF	-0.134318	0.800988	#00ACC7	-0.397101	0.610311	#E7A500	-0.236181	0.121024	#028800	-0.273976	0.660788	#005759
ACTGCCACCTTTAC-1	-0.206086	0.824813	#6C004F	-0.131407	0.780467	#583B00	-0.250455	0.7911	#FF7FD1	-0.437563	0.789197	#15E18D	-0.15521	0.218478	#D70000	-0.131847	0.408797	#8C3CFF	-0.170336	0.772906	#00ACC7	-0.373913	0.61299	#E7A500	-0.232599	0.121326	#028800	-0.316944	0.643466	#005759
ACTGCCACGAGCAG-1	-0.28501	0.812906	#6C004F	-0.107074	0.785802	#583B00	-0.372273	0.772696	#FF7FD1	-0.361143	0.806626	#15E18D	-0.170856	0.215729	#D70000	-0.157345	0.401602	#8C3CFF	-0.15436	0.785361	#00ACC7	-0.402899	0.609642	#E7A500	-0.214534	0.122851	#028800	-0.3134	0.644895	#005759
ACTGCCACGTAAAG-1-1	-0.174439	0.829587	#6C004F	-0.0709699	0.793717	#583B00	-0.130455	0.80923	#FF7FD1	-0.239439	0.834384	#15E18D	-0.0915614	0.22966	#D70000	-0.0542538	0.430693	#8C3CFF	-0.0892365	0.836136	#00ACC7	0.0521739	0.662203	#E7A500	-0.113052	0.131415	#028800	-0.171207	0.702219	#005759
ACTGCCACGTTACG-1	-0.0719411	0.84505	#6C004F	-0.000506928	0.809165	#583B00	-0.085	0.816097	#FF7FD1	-0.0478105	0.878089	#15E18D	-0.144286	0.220397	#D70000	-0.0739254	0.425142	#8C3CFF	-0.114272	0.816617	#00ACC7	-0.165217	0.637094	#E7A500	-0.171859	0.126452	#028800	-0.203322	0.689272	#005759
ACTGCCTGCCTAAG-1	-0.0483664	0.848606	#6C004F	-0.105272	0.786197	#583B00	-0.0227273	0.825505	#FF7FD1	-0.23998	0.83426	#15E18D	-0.102949	0.227659	#D70000	-0.0993384	0.417971	#8C3CFF	-0.0881508	0.836982	#00ACC7	-0.0956522	0.645129	#E7A500	-0.130653	0.129929	#028800	-0.141528	0.714184	#005759
ACTGCCTGGTCAAC-1-1	-0.25426	0.817545	#6C004F	-0.375127	0.727035	#583B00	-0.383636	0.770979	#FF7FD1	-0.487667	0.777769	#15E18D	-0.235106	0.20444	#D70000	-0.0980335	0.418339	#8C3CFF	-0.172939	0.770876	#00ACC7	-0.342029	0.616672	#E7A500	-0.220539	0.122344	#028800	-0.265227	0.664315	#005759
ACTGCCTGGTTCGA-1	-0.129789	0.836323	#6C004F	-0.171398	0.7717	#583B00	-0.350455	0.775992	#FF7FD1	-0.328642	0.814039	#15E18D	-0.172615	0.21542	#D70000	-0.12923	0.409536	#8C3CFF	-0.143712	0.793663	#00ACC7	-0.0289855	0.652829	#E7A500	-0.279397	0.117377	#028800	-0.316833	0.643511	#005759
ACTGCCTGTCCTTA-1	-0.125817	0.836922	#6C004F	-0.132196	0.780294	#583B00	-0.249091	0.791306	#FF7FD1	-0.0710328	0.872793	#15E18D	-0.158497	0.2179	#D70000	-0.0522648	0.431255	#8C3CFF	-0.109446	0.820379	#00ACC7	-0.295652	0.622029	#E7A500	-0.194459	0.124545	#028800	-0.20742	0.68762	#005759
ACTGGCCTCCAGTA-1	-0.208136	0.824503	#6C004F	-0.0910217	0.789321	#583B00	-0.231818	0.793916	#FF7FD1	-0.253769	0.831115	#15E18D	-0.116234	0.225325	#D70000	-0.109601	0.415075	#8C3CFF	-0.0701247	0.851037	#00ACC7	-0.2	0.633077	#E7A500	-0.156269	0.127768	#028800	-0.202658	0.68954	#005759
ACTGGCCTGGAAAT-1	-0.0668802	0.845813	#6C004F	-0.108426	0.785505	#583B00	-0.12	0.810809	#FF7FD1	-0.170262	0.850161	#15E18D	-0.123224	0.224097	#D70000	-0.115286	0.413471	#8C3CFF	-0.109493	0.820343	#00ACC7	-0.0463768	0.65082	#E7A500	-0.129133	0.130058	#028800	-0.205648	0.688334	#005759
ACTGGCCTTACGCA-1	-0.0467649	0.848848	#6C004F	-0.0278247	0.803176	#583B00	-0.237727	0.793023	#FF7FD1	-0.0367278	0.880617	#15E18D	-0.0478174	0.237345	#D70000	-0.0776778	0.424083	#8C3CFF	-0.103523	0.824997	#00ACC7	-0.150725	0.638768	#E7A500	-0.186935	0.12518	#028800	-0.175858	0.700344	#005759
ACTGGCCTTTGCAG-1	0.0479821	0.863142	#6C004F	-0.100428	0.787259	#583B00	0.0163636	0.831411	#FF7FD1	-0.101369	0.865874	#15E18D	-0.060038	0.235198	#D70000	-0.010065	0.443163	#8C3CFF	-0.0725646	0.849134	#00ACC7	-0.147826	0.639103	#E7A500	-0.111532	0.131543	#028800	-0.172425	0.701728	#005759
ACTGTGGACACCAA-1	-0.0429853	0.849418	#6C004F	-0.125268	0.781813	#583B00	0.117273	0.846656	#FF7FD1	-0.158973	0.852736	#15E18D	-0.244735	0.202749	#D70000	-0.146913	0.404546	#8C3CFF	-0.124395	0.808724	#00ACC7	-0.292754	0.622364	#E7A500	-0.296457	0.115937	#028800	-0.363123	0.624849	#005759
ACTGTGGACTCTAT-1	-0.0955157	0.841493	#6C004F	-0.198096	0.765846	#583B00	-0.289091	0.785263	#FF7FD1	-0.326117	0.814615	#15E18D	-0.182984	0.213598	#D70000	-0.104854	0.416414	#8C3CFF	-0.103741	0.824827	#00ACC7	-0.243478	0.628055	#E7A500	-0.188429	0.125054	#028800	-0.236102	0.676057	#005759
ACTGTGGACTTGAG-1	-0.154324	0.832621	#6C004F	-0.0662949	0.794742	#583B00	-0.245909	0.791787	#FF7FD1	-0.365422	0.80565	#15E18D	-0.168032	0.216225	#D70000	-0.12272	0.411373	#8C3CFF	-0.114221	0.816656	#00ACC7	-0.255072	0.626716	#E7A500	-0.207035	0.123483	#028800	-0.22093	0.682173	#005759
ACTGTGGACTTGCC-1	0.0664958	0.865935	#6C004F	0.0212347	0.813932	#583B00	-0.04	0.822895	#FF7FD1	-0.0102322	0.88666	#15E18D	-0.078415	0.23197	#D70000	-0.0664631	0.427248	#8C3CFF	-0.0448717	0.870726	#00ACC7	0.0927536	0.66689	#E7A500	-0.133668	0.129675	#028800	-0.1299	0.718871	#005759
ACTGTGGAGGACAG-1	-0.288853	0.812326	#6C004F	-0.1122	0.784678	#583B00	-0.215455	0.796388	#FF7FD1	-0.0780175	0.8712	#15E18D	-0.17081	0.215737	#D70000	-0.142392	0.405822	#8C3CFF	-0.101192	0.826815	#00ACC7	-0.223188	0.630398	#E7A500	-0.22461	0.122	#028800	-0.264452	0.664628	#005759
ACTGTGGATCAAGC-1	-0.295516	0.811321	#6C004F	-0.128027	0.781208	#583B00	-0.282273	0.786293	#FF7FD1	-0.346272	0.810018	#15E18D	-0.170624	0.215769	#D70000	-0.102096	0.417193	#8C3CFF	-0.104768	0.824026	#00ACC7	-0.234783	0.629059	#E7A500	-0.112537	0.131458	#028800	-0.247398	0.671503	#005759
ACTGTGGATCGACA-1-1	-0.0798206	0.843861	#6C004F	-0.211671	0.76287	#583B00	-0.166364	0.803804	#FF7FD1	-0.256218	0.830557	#15E18D	-0.144332	0.220389	#D70000	-0.0494505	0.432049	#8C3CFF	-0.0881549	0.836979	#00ACC7	-0.4	0.609977	#E7A500	-0.167813	0.126793	#028800	-0.204208	0.688915	#005759
ACTGTTACCTTACT-1-1	-0.350993	0.802952	#6C004F	-0.0372874	0.801101	#583B00	-0.189091	0.800371	#FF7FD1	-0.064048	0.874386	#15E18D	-0.113688	0.225773	#D70000	-0.124568	0.410851	#8C3CFF	-0.163587	0.778167	#00ACC7	-0.121739	0.642116	#E7A500	-0.173354	0.126326	#028800	-0.197564	0.691593	#005759
ACTGTTACGGCGAA-1	-0.413325	0.793548	#6C004F	-0.268897	0.750324	#583B00	-0.502273	0.753056	#FF7FD1	-0.402072	0.797291	#15E18D	-0.213952	0.208157	#D70000	-0.183583	0.394198	#8C3CFF	-0.188249	0.75894	#00ACC7	-0.147826	0.639103	#E7A500	-0.0953743	0.132907	#028800	-0.339092	0.634537	#005759
ACTGTTACTCACCC-1	-0.0277386	0.851718	#6C004F	-0.15022	0.776343	#583B00	-0.171818	0.80298	#FF7FD1	-0.299157	0.820763	#15E18D	-0.193492	0.211752	#D70000	-0.102082	0.417197	#8C3CFF	-0.0837029	0.84045	#00ACC7	-0.214493	0.631403	#E7A500	-0.159773	0.127472	#028800	-0.251163	0.669985	#005759
ACTGTTACTCTTCA-1	-0.169443	0.830341	#6C004F	-0.044835	0.799447	#583B00	-0.207727	0.797555	#FF7FD1	-0.114977	0.86277	#15E18D	-0.168032	0.216225	#D70000	-0.0720493	0.425672	#8C3CFF	-0.0912487	0.834567	#00ACC7	-0.281159	0.623703	#E7A500	-0.131633	0.129847	#028800	-0.166334	0.704183	#005759
ACTGTTACTTGTGG-1	0.0221012	0.859237	#6C004F	0.0105892	0.811598	#583B00	0.07	0.839514	#FF7FD1	-0.0938169	0.867596	#15E18D	-0.140953	0.220982	#D70000	-0.143358	0.405549	#8C3CFF	-0.102932	0.825458	#00ACC7	0.214493	0.680951	#E7A500	-0.248241	0.120006	#028800	-0.226467	0.679941	#005759
ACTTAAGAACCAAC-1	-0.0591288	0.846983	#6C004F	-0.0928805	0.788913	#583B00	-0.0763636	0.817401	#FF7FD1	-0.147014	0.855463	#15E18D	-0.100495	0.22809	#D70000	-0.12181	0.411629	#8C3CFF	-0.128722	0.805351	#00ACC7	-0.0347826	0.652159	#E7A500	-0.189434	0.124969	#028800	-0.229679	0.678646	#005759
ACTTAAGAAGCATC-1	-0.208584	0.824436	#6C004F	-0.0954151	0.788358	#583B00	-0.194091	0.799615	#FF7FD1	-0.167272	0.850843	#15E18D	-0.0792945	0.231815	#D70000	-0.0317257	0.437051	#8C3CFF	-0.0394933	0.874919	#00ACC7	-0.237681	0.628724	#E7A500	-0.131658	0.129845	#028800	-0.122038	0.722041	#005759
ACTTAAGACGCCTT-1	-0.291095	0.811988	#6C004F	-0.269291	0.750238	#583B00	-0.313636	0.781555	#FF7FD1	-0.354339	0.808178	#15E18D	-0.0997084	0.228229	#D70000	-0.133907	0.408216	#8C3CFF	-0.102877	0.825501	#00ACC7	-0.318841	0.619351	#E7A500	-0.21103	0.123146	#028800	-0.198117	0.69137	#005759
ACTTAAGACGTGTA-1	-0.055157	0.847582	#6C004F	-0.0554241	0.797125	#583B00	-0.168182	0.80353	#FF7FD1	-0.202119	0.842895	#15E18D	-0.101375	0.227936	#D70000	-0.0466363	0.432843	#8C3CFF	-0.113731	0.817039	#00ACC7	-0.162319	0.637429	#E7A500	-0.158279	0.127598	#028800	-0.209081	0.68695	#005759
ACTTAAGAGGGAGT-1	-0.246765	0.818676	#6C004F	-0.165484	0.772996	#583B00	-0.281818	0.786362	#FF7FD1	-0.240702	0.834096	#15E18D	-0.0881822	0.230254	#D70000	-0.0241363	0.439192	#8C3CFF	-0.107648	0.821781	#00ACC7	-0.289855	0.622698	#E7A500	-0.180905	0.125689	#028800	-0.240975	0.674093	#005759
ACTTAAGATGCTTT-1	-0.238501	0.819922	#6C004F	-0.142672	0.777997	#583B00	-0.298636	0.783821	#FF7FD1	-0.338359	0.811823	#15E18D	-0.167338	0.216347	#D70000	-0.146102	0.404775	#8C3CFF	-0.111622	0.818683	#00ACC7	-0.449275	0.604285	#E7A500	-0.245716	0.120219	#028800	-0.234551	0.676682	#005759
ACTTAAGATTGACG-1	-0.209289	0.824329	#6C004F	-0.160358	0.77412	#583B00	-0.257727	0.790001	#FF7FD1	-0.222892	0.838157	#15E18D	-0.126927	0.223447	#D70000	-0.103888	0.416687	#8C3CFF	-0.118354	0.813434	#00ACC7	-0.136232	0.640442	#E7A500	-0.103956	0.132182	#028800	-0.267553	0.663378	#005759
ACTTAGCTCGAACT-1	0.0474055	0.863055	#6C004F	-0.028388	0.803053	#583B00	-0.0463636	0.821934	#FF7FD1	-0.139127	0.857262	#15E18D	-0.126742	0.223479	#D70000	0.000296238	0.446087	#8C3CFF	-0.071047	0.850318	#00ACC7	-0.0637681	0.648812	#E7A500	-0.157789	0.127639	#028800	-0.136323	0.716282	#005759
ACTTAGCTCTCGAA-1	-0.206598	0.824735	#6C004F	-0.154838	0.77533	#583B00	-0.535909	0.747974	#FF7FD1	-0.413335	0.794722	#15E18D	-0.173541	0.215257	#D70000	-0.159193	0.40108	#8C3CFF	-0.184501	0.761861	#00ACC7	-0.542029	0.593572	#E7A500	-0.230125	0.121535	#028800	-0.384718	0.616144	#005759
ACTTAGCTGACGGA-1	-0.253235	0.817699	#6C004F	-0.122733	0.782369	#583B00	-0.463636	0.758893	#FF7FD1	-0.46478	0.782989	#15E18D	-0.314262	0.190534	#D70000	-0.265154	0.371179	#8C3CFF	-0.216826	0.736659	#00ACC7	-0.397101	0.610311	#E7A500	-0.313516	0.114497	#028800	-0.392027	0.613197	#005759
ACTTAGCTGGAGGT-1	-0.222101	0.822396	#6C004F	-0.1073	0.785752	#583B00	-0.277273	0.787048	#FF7FD1	-0.213382	0.840327	#15E18D	-0.0302736	0.240428	#D70000	-0.0757875	0.424617	#8C3CFF	-0.0822357	0.841594	#00ACC7	-0.110145	0.643455	#E7A500	-0.0974617	0.13273	#028800	-0.180399	0.698513	#005759
ACTTAGCTTGCTAG-1-1	-0.183985	0.828147	#6C004F	-0.239101	0.756857	#583B00	-0.289545	0.785194	#FF7FD1	-0.30225	0.820058	#15E18D	-0.135537	0.221934	#D70000	-0.102124	0.417185	#8C3CFF	-0.122744	0.810012	#00ACC7	-0.057971	0.649481	#E7A500	-0.172864	0.126367	#028800	-0.251495	0.669851	#005759
ACTTCAACACGACT-1	0.178924	0.882896	#6C004F	-0.0321618	0.802225	#583B00	-0.165455	0.803942	#FF7FD1	-0.0698472	0.873063	#15E18D	-0.171689	0.215582	#D70000	-0.0925461	0.419888	#8C3CFF	-0.105594	0.823383	#00ACC7	-0.342029	0.616672	#E7A500	-0.179358	0.125819	#028800	-0.256811	0.667708	#005759
ACTTCAACCCAGTA-1	-0.194042	0.826629	#6C004F	-0.0728287	0.79331	#583B00	-0.150455	0.806208	#FF7FD1	-0.155468	0.853535	#15E18D	-0.0687867	0.233661	#D70000	-0.0908815	0.420357	#8C3CFF	-0.0668089	0.853622	#00ACC7	-0.084058	0.646468	#E7A500	-0.0894215	0.133409	#028800	-0.125803	0.720523	#005759
ACTTCAACGTCTTT-1	-0.181294	0.828553	#6C004F	-0.255717	0.753214	#583B00	-0.382727	0.771117	#FF7FD1	-0.297972	0.821034	#15E18D	-0.187474	0.212809	#D70000	-0.159305	0.401049	#8C3CFF	-0.138611	0.797641	#00ACC7	-0.214493	0.631403	#E7A500	-0.190929	0.124843	#028800	-0.252713	0.66936	#005759
ACTTCAACTATGGC-1	0.0181294	0.858638	#6C004F	-0.00771657	0.807584	#583B00	-0.403636	0.767958	#FF7FD1	-0.364777	0.805797	#15E18D	-0.235014	0.204457	#D70000	-0.127326	0.410073	#8C3CFF	-0.130574	0.803906	#00ACC7	0.00869565	0.657181	#E7A500	-0.23314	0.12128	#028800	-0.267553	0.663378	#005759
ACTTCCCTCGAATC-1	0.0238949	0.859508	#6C004F	0.0526642	0.820822	#583B00	0.00590909	0.829831	#FF7FD1	-0.128508	0.859684	#15E18D	-0.0846179	0.23088	#D70000	-0.00632679	0.444218	#8C3CFF	-0.0560603	0.862002	#00ACC7	-0.113043	0.64312	#E7A500	-0.0270841	0.13867	#028800	-0.0715393	0.742399	#005759
ACTTCCCTGTTGTG-1	-0.0949391	0.84158	#6C004F	-0.0105328	0.806967	#583B00	-0.141818	0.807513	#FF7FD1	-0.102812	0.865545	#15E18D	-0.14086	0.220999	#D70000	-0.0711112	0.425936	#8C3CFF	-0.0819632	0.841807	#00ACC7	-0.144928	0.639438	#E7A500	-0.182915	0.125519	#028800	-0.162791	0.705612	#005759
ACTTCCCTTATGCG-1-1	-0.0174888	0.853265	#6C004F	-0.00833615	0.807449	#583B00	-0.0159091	0.826535	#FF7FD1	-0.0684296	0.873386	#15E18D	-0.0519835	0.236614	#D70000	-0.0224012	0.439682	#8C3CFF	-0.0530087	0.864382	#00ACC7	-0.0202899	0.653833	#E7A500	-0.0738565	0.134723	#028800	-0.112292	0.72597	#005759
ACTTCTGAATGACC-1	-0.624536	0.761684	#6C004F	-0.385265	0.724812	#583B00	-0.527273	0.749279	#FF7FD1	-0.368308	0.804992	#15E18D	-0.159469	0.217729	#D70000	-0.216529	0.3849	#8C3CFF	-0.14562	0.792176	#00ACC7	-0.507246	0.59759	#E7A500	-0.243706	0.120389	#028800	-0.282503	0.657351	#005759
ACTTCTGACTGAGT-1	-0.17508	0.82949	#6C004F	-0.0484398	0.798656	#583B00	-0.233636	0.793641	#FF7FD1	-0.0847445	0.869665	#15E18D	-0.107578	0.226846	#D70000	-0.116139	0.41323	#8C3CFF	-0.112704	0.81784	#00ACC7	-0.0463768	0.65082	#E7A500	-0.21809	0.12255	#028800	-0.201993	0.689808	#005759
ACTTCTGACTGATG-1	0.061499	0.865181	#6C004F	0.018531	0.813339	#583B00	-0.0272727	0.824818	#FF7FD1	-0.114539	0.86287	#15E18D	-0.00374948	0.245088	#D70000	-0.0327202	0.43677	#8C3CFF	-0.0793476	0.843846	#00ACC7	-0.153623	0.638433	#E7A500	-0.0894472	0.133407	#028800	-0.124806	0.720925	#005759
ACTTCTGAGGTTCA-1	-0.339846	0.804633	#6C004F	-0.116762	0.783678	#583B00	-0.216364	0.796251	#FF7FD1	-0.326477	0.814532	#15E18D	-0.0944313	0.229156	#D70000	-0.143344	0.405553	#8C3CFF	-0.152399	0.786891	#00ACC7	-0.217391	0.631068	#E7A500	-0.186909	0.125182	#028800	-0.183499	0.697263	#005759
ACTTCTGATCCCAC-1	-0.139206	0.834902	#6C004F	-0.197364	0.766007	#583B00	-0.279545	0.786705	#FF7FD1	-0.226449	0.837346	#15E18D	-0.0477711	0.237354	#D70000	-0.1378	0.407117	#8C3CFF	-0.0969499	0.830122	#00ACC7	-0.150725	0.638768	#E7A500	-0.157274	0.127683	#028800	-0.194241	0.692933	#005759
ACTTCTGATGCTAG-1	-0.203075	0.825267	#6C004F	0.0689422	0.824391	#583B00	-0.168636	0.803461	#FF7FD1	-0.213382	0.840327	#15E18D	-0.108411	0.2267	#D70000	-0.0832922	0.422499	#8C3CFF	-0.0966816	0.830331	#00ACC7	-0.144928	0.639438	#E7A500	-0.18995	0.124925	#028800	-0.16412	0.705076	#005759
ACTTCTGATTGACG-1	-0.17508	0.82949	#6C004F	-0.0854455	0.790543	#583B00	-0.165	0.80401	#FF7FD1	-0.229078	0.836747	#15E18D	-0.180392	0.214053	#D70000	-0.0832922	0.422499	#8C3CFF	-0.122639	0.810093	#00ACC7	-0.176812	0.635755	#E7A500	-0.201495	0.123951	#028800	-0.235437	0.676325	#005759
ACTTCTGATTTCGT-1	-0.185778	0.827876	#6C004F	-0.136927	0.779257	#583B00	-0.316364	0.781143	#FF7FD1	-0.290343	0.822774	#15E18D	-0.164607	0.216827	#D70000	-0.107668	0.41562	#8C3CFF	-0.116397	0.81496	#00ACC7	-0.269565	0.625042	#E7A500	-0.125087	0.130399	#028800	-0.201218	0.69012	#005759
ACTTGACTAGTCGT-1	-0.0451634	0.84909	#6C004F	-0.160809	0.774021	#583B00	-0.351818	0.775786	#FF7FD1	-0.261476	0.829358	#15E18D	-0.153266	0.218819	#D70000	-0.0925461	0.419888	#8C3CFF	-0.119004	0.812927	#00ACC7	-0.168116	0.636759	#E7A500	-0.131091	0.129892	#028800	-0.299557	0.650475	#005759
ACTTGACTCAATCG-1	0.069827	0.866437	#6C004F	-0.0599865	0.796125	#583B00	0.00954545	0.83038	#FF7FD1	-0.0551561	0.876414	#15E18D	-0.0715178	0.233182	#D70000	-0.119052	0.412408	#8C3CFF	-0.066922	0.853534	#00ACC7	-0.110145	0.643455	#E7A500	-0.148228	0.128446	#028800	-0.131008	0.718425	#005759
ACTTGACTCCCAAA-1	-0.00301089	0.855449	#6C004F	-0.0664076	0.794717	#583B00	-0.137727	0.808131	#FF7FD1	-0.115622	0.862623	#15E18D	-0.0933667	0.229343	#D70000	-0.0391598	0.434953	#8C3CFF	-0.0806595	0.842823	#00ACC7	-0.144928	0.639438	#E7A500	-0.107022	0.131924	#028800	-0.0516058	0.750435	#005759
ACTTGACTCTAAGC-1	-0.0601537	0.846828	#6C004F	-0.171905	0.771588	#583B00	-0.121818	0.810534	#FF7FD1	-0.0992809	0.86635	#15E18D	-0.107346	0.226887	#D70000	-0.0730579	0.425387	#8C3CFF	-0.0727281	0.849007	#00ACC7	-0.133333	0.640777	#E7A500	-0.134158	0.129634	#028800	-0.146733	0.712085	#005759
ACTTGACTCTTATC-1	-0.231646	0.820956	#6C004F	-0.151909	0.775972	#583B00	-0.229091	0.794328	#FF7FD1	-0.313951	0.817389	#15E18D	-0.136509	0.221763	#D70000	-0.142462	0.405802	#8C3CFF	-0.0936382	0.832704	#00ACC7	-0.133333	0.640777	#E7A500	-0.181394	0.125647	#028800	-0.247951	0.67128	#005759
ACTTGACTGGAAGC-1	-0.467841	0.785324	#6C004F	-0.339867	0.734765	#583B00	-0.441818	0.762189	#FF7FD1	-0.556277	0.762121	#15E18D	-0.266907	0.198853	#D70000	-0.307396	0.359258	#8C3CFF	-0.233439	0.723706	#00ACC7	-0.507246	0.59759	#E7A500	-0.441206	0.103721	#028800	-0.426467	0.599312	#005759
ACTTGACTGGTACT-1-1	-0.0798206	0.843861	#6C004F	-0.0950208	0.788444	#583B00	-0.0904545	0.815273	#FF7FD1	-0.210289	0.841032	#15E18D	-0.128547	0.223162	#D70000	-0.0551073	0.430453	#8C3CFF	-0.150877	0.788077	#00ACC7	-0.208696	0.632072	#E7A500	-0.19598	0.124416	#028800	-0.234219	0.676816	#005759
ACTTGACTTGACAC-1	-0.113901	0.83872	#6C004F	0.0199392	0.813648	#583B00	-0.08	0.816852	#FF7FD1	-0.0839455	0.869848	#15E18D	-0.0976716	0.228587	#D70000	-0.0401966	0.43466	#8C3CFF	-0.0580642	0.86044	#00ACC7	-0.0202899	0.653833	#E7A500	-0.023064	0.139009	#028800	-0.115393	0.72472	#005759
ACTTGGGAAAAAGC-1	-0.0227418	0.852472	#6C004F	-0.0152642	0.80593	#583B00	-0.270909	0.78801	#FF7FD1	-0.180417	0.847845	#15E18D	-0.138314	0.221446	#D70000	-0.0719223	0.425708	#8C3CFF	-0.148596	0.789855	#00ACC7	-0.104348	0.644125	#E7A500	-0.21407	0.12289	#028800	-0.174529	0.70088	#005759
ACTTGGGAAGTCGT-1	-0.0748238	0.844615	#6C004F	-0.0585783	0.796434	#583B00	-0.279091	0.786774	#FF7FD1	-0.13222	0.858837	#15E18D	-0.0934592	0.229327	#D70000	-0.101102	0.417473	#8C3CFF	-0.107703	0.821739	#00ACC7	-0.0608696	0.649146	#E7A500	-0.19196	0.124756	#028800	-0.20598	0.6882	#005759
ACTTGGGACCCTAC-1-1	-0.384625	0.797878	#6C004F	-0.214093	0.762339	#583B00	-0.461364	0.759236	#FF7FD1	-0.309596	0.818383	#15E18D	-0.209323	0.20897	#D70000	-0.183794	0.394138	#8C3CFF	-0.17743	0.767375	#00ACC7	-0.4	0.609977	#E7A500	-0.149723	0.12832	#028800	-0.317276	0.643332	#005759
ACTTGGGACTGAAC-1	-0.103459	0.840295	#6C004F	-0.130224	0.780726	#583B00	-0.201818	0.798448	#FF7FD1	-0.239413	0.834389	#15E18D	-0.149701	0.219445	#D70000	-0.117959	0.412716	#8C3CFF	-0.14165	0.795271	#00ACC7	-0.234783	0.629059	#E7A500	-0.198969	0.124164	#028800	-0.252049	0.669628	#005759
ACTTGGGACTGTCC-1	-0.311147	0.808963	#6C004F	-0.183902	0.768958	#583B00	-0.213182	0.796731	#FF7FD1	-0.237712	0.834777	#15E18D	-0.109152	0.22657	#D70000	-0.0185078	0.440781	#8C3CFF	-0.0883143	0.836855	#00ACC7	-0.173913	0.63609	#E7A500	-0.0728257	0.13481	#028800	-0.145293	0.712666	#005759
ACTTGGGAGAGGAC-1-1	-0.121268	0.837608	#6C004F	-0.0559874	0.797002	#583B00	-0.199545	0.798791	#FF7FD1	-0.170443	0.85012	#15E18D	-0.126742	0.223479	#D70000	-0.0720352	0.425676	#8C3CFF	-0.129858	0.804465	#00ACC7	-0.2	0.633077	#E7A500	-0.156269	0.127768	#028800	-0.115282	0.724764	#005759
ACTTGGGAGGTACT-1	0.0725817	0.866853	#6C004F	-0.0216853	0.804522	#583B00	0.0190909	0.831823	#FF7FD1	-0.115879	0.862564	#15E18D	-0.138222	0.221462	#D70000	-0.061688	0.428596	#8C3CFF	-0.117969	0.813734	#00ACC7	-0.0318841	0.652494	#E7A500	-0.211055	0.123144	#028800	-0.17907	0.699049	#005759
ACTTGGGAGTGCAT-1	-0.206406	0.824764	#6C004F	-0.0445533	0.799509	#583B00	-0.31	0.782104	#FF7FD1	-0.266115	0.8283	#15E18D	-0.024117	0.241509	#D70000	-0.0936676	0.419571	#8C3CFF	-0.0790833	0.844052	#00ACC7	-0.284058	0.623368	#E7A500	-0.168844	0.126706	#028800	-0.20299	0.689406	#005759
ACTTGGGAGTTGCA-1	-0.390967	0.796921	#6C004F	-0.277797	0.748373	#583B00	-0.506818	0.752369	#FF7FD1	-0.67012	0.736157	#15E18D	-0.277276	0.197032	#D70000	-0.151533	0.403242	#8C3CFF	-0.233171	0.723915	#00ACC7	-0.217391	0.631068	#E7A500	-0.346708	0.111696	#028800	-0.402436	0.609	#005759
ACTTGGGATTACCT-1	0.0859065	0.868863	#6C004F	-0.0671961	0.794544	#583B00	-0.239545	0.792748	#FF7FD1	-0.250754	0.831803	#15E18D	-0.0286997	0.240704	#D70000	-0.136721	0.407422	#8C3CFF	-0.157672	0.782779	#00ACC7	-0.307246	0.62069	#E7A500	-0.209019	0.123316	#028800	-0.299557	0.650475	#005759
ACTTGTACAGACTC-1	-0.0607303	0.846741	#6C004F	-0.102287	0.786851	#583B00	-0.180455	0.801676	#FF7FD1	-0.202763	0.842748	#15E18D	-0.1048	0.227334	#D70000	-0.117162	0.412941	#8C3CFF	-0.114708	0.816277	#00ACC7	-0.121739	0.642116	#E7A500	-0.0974617	0.13273	#028800	-0.147841	0.711639	#005759
ACTTGTACCCTACC-1	0.0641256	0.865577	#6C004F	0.00974428	0.811413	#583B00	-0.176818	0.802225	#FF7FD1	-0.115338	0.862688	#15E18D	-0.0935055	0.229318	#D70000	-0.110511	0.414818	#8C3CFF	-0.141051	0.795738	#00ACC7	0.0666667	0.663877	#E7A500	-0.150728	0.128235	#028800	-0.200111	0.690567	#005759
ACTTGTACGCAAGG-1	0.0165279	0.858396	#6C004F	-0.0216853	0.804522	#583B00	-0.168636	0.803461	#FF7FD1	-0.0967293	0.866932	#15E18D	-0.14086	0.220999	#D70000	-0.0889348	0.420907	#8C3CFF	-0.110419	0.819621	#00ACC7	-0.144928	0.639438	#E7A500	-0.111532	0.131543	#028800	-0.17165	0.70204	#005759
ACTTGTACGCGGAA-1	-0.149263	0.833385	#6C004F	-0.0413991	0.8002	#583B00	-0.220909	0.795564	#FF7FD1	-0.180881	0.847739	#15E18D	-0.12239	0.224244	#D70000	-0.0880108	0.421167	#8C3CFF	-0.0894545	0.835966	#00ACC7	-0.234783	0.629059	#E7A500	-0.207035	0.123483	#028800	-0.189701	0.694763	#005759
ACTTGTACGGTCTA-1	-0.0933376	0.841822	#6C004F	-0.0991889	0.78753	#583B00	-0.171364	0.803049	#FF7FD1	-0.205289	0.842172	#15E18D	-0.184835	0.213273	#D70000	-0.14704	0.40451	#8C3CFF	-0.137303	0.79866	#00ACC7	-0.171014	0.636425	#E7A500	-0.178353	0.125904	#028800	-0.263787	0.664896	#005759
ACTTGTACTGCCAA-1	-0.0898783	0.842344	#6C004F	-0.0687169	0.794211	#583B00	-0.162727	0.804354	#FF7FD1	-0.0874765	0.869042	#15E18D	-0.126788	0.223471	#D70000	-0.0626402	0.428327	#8C3CFF	-0.12671	0.80692	#00ACC7	-0.217391	0.631068	#E7A500	-0.140188	0.129125	#028800	-0.19557	0.692397	#005759
ACTTTGTGCCAAGT-1	-0.200769	0.825615	#6C004F	-0.175904	0.770712	#583B00	-0.248636	0.791375	#FF7FD1	-0.303796	0.819705	#15E18D	-0.137296	0.221625	#D70000	-0.0993102	0.417979	#8C3CFF	-0.0871195	0.837787	#00ACC7	-0.228986	0.629729	#E7A500	-0.0994717	0.132561	#028800	-0.182614	0.69762	#005759
ACTTTGTGGAGGGT-1	-0.240295	0.819652	#6C004F	-0.444182	0.711895	#583B00	-0.483182	0.75594	#FF7FD1	-0.421763	0.7928	#15E18D	-0.210526	0.208759	#D70000	-0.160004	0.400851	#8C3CFF	-0.174679	0.76952	#00ACC7	-0.307246	0.62069	#E7A500	-0.330627	0.113053	#028800	-0.4	0.609983	#005759
ACTTTGTGGGCGAA-1-1	-0.101602	0.840575	#6C004F	-0.0518193	0.797916	#583B00	-0.225909	0.794808	#FF7FD1	-0.156834	0.853224	#15E18D	-0.102995	0.227651	#D70000	-0.101229	0.417437	#8C3CFF	-0.0906997	0.834995	#00ACC7	-0.110145	0.643455	#E7A500	-0.146734	0.128572	#028800	-0.151827	0.710032	#005759
ACTTTGTGTTGCAG-1-1	-0.0450352	0.849109	#6C004F	0.0101949	0.811511	#583B00	-0.0845455	0.816165	#FF7FD1	-0.179335	0.848092	#15E18D	-0.127714	0.223308	#D70000	-0.0795398	0.423558	#8C3CFF	-0.0982033	0.829145	#00ACC7	0.0202899	0.65852	#E7A500	-0.156269	0.127768	#028800	-0.157918	0.707576	#005759
AGAAACGAATTTCC-1	-0.0182575	0.853149	#6C004F	-0.0518756	0.797903	#583B00	-0.106364	0.812869	#FF7FD1	-0.164618	0.851448	#15E18D	-0.234828	0.204489	#D70000	-0.174287	0.396821	#8C3CFF	-0.090167	0.835411	#00ACC7	0.0405797	0.660864	#E7A500	-0.179874	0.125776	#028800	-0.291362	0.653779	#005759
AGAAAGTGATTTCC-1	-0.0775144	0.844209	#6C004F	-0.0688296	0.794186	#583B00	-0.157273	0.805178	#FF7FD1	-0.217016	0.839498	#15E18D	-0.076656	0.232279	#D70000	-0.0551919	0.430429	#8C3CFF	-0.0904817	0.835165	#00ACC7	-0.118841	0.642451	#E7A500	-0.133668	0.129675	#028800	-0.183942	0.697085	#005759
AGAAAGTGCATGAC-1	-0.0814222	0.84362	#6C004F	-0.157317	0.774787	#583B00	-0.203182	0.798242	#FF7FD1	-0.264311	0.828711	#15E18D	-0.107346	0.226887	#D70000	-0.0608345	0.428836	#8C3CFF	-0.0753315	0.846977	#00ACC7	-0.118841	0.642451	#E7A500	-0.140704	0.129081	#028800	-0.136545	0.716193	#005759
AGAAAGTGCATGGT-1	-0.234978	0.820454	#6C004F	-0.0321054	0.802238	#583B00	-0.216364	0.796251	#FF7FD1	-0.228898	0.836788	#15E18D	-0.0819794	0.231344	#D70000	-0.0852248	0.421954	#8C3CFF	-0.0839167	0.840284	#00ACC7	-0.0985507	0.644794	#E7A500	-0.173869	0.126282	#028800	-0.132115	0.717978	#005759
AGAAAGTGTTTCTG-1	-0.0657912	0.845978	#6C004F	-0.144193	0.777664	#583B00	-0.216818	0.796182	#FF7FD1	-0.220547	0.838692	#15E18D	-0.160996	0.217461	#D70000	-0.0494788	0.432041	#8C3CFF	-0.100102	0.827664	#00ACC7	-0.104348	0.644125	#E7A500	-0.19799	0.124247	#028800	-0.165559	0.704496	#005759
AGAACAGAACACGT-1	-0.0613709	0.846645	#6C004F	-0.0644362	0.795149	#583B00	-0.156818	0.805247	#FF7FD1	-0.0792031	0.870929	#15E18D	0.0118039	0.24782	#D70000	-0.110511	0.414818	#8C3CFF	-0.107434	0.821948	#00ACC7	-0.127536	0.641446	#E7A500	-0.21206	0.123059	#028800	-0.186711	0.695969	#005759
AGAACAGAAGTGCT-1	0.0759769	0.867365	#6C004F	-0.0299651	0.802707	#583B00	0.0490909	0.836355	#FF7FD1	-0.0751308	0.871858	#15E18D	-0.0854974	0.230725	#D70000	-0.0316692	0.437067	#8C3CFF	-0.101674	0.826439	#00ACC7	-0.113043	0.64312	#E7A500	-0.177889	0.125943	#028800	-0.153821	0.709228	#005759
AGAACAGACGGTAT-1	-0.0513133	0.848162	#6C004F	-0.086741	0.790259	#583B00	-0.184545	0.801058	#FF7FD1	-0.215186	0.839915	#15E18D	-0.197102	0.211117	#D70000	-0.202542	0.388847	#8C3CFF	-0.110696	0.819405	#00ACC7	0.0144928	0.657851	#E7A500	-0.117536	0.131036	#028800	-0.178627	0.699228	#005759
AGAACAGACTGCTC-1	-0.266111	0.815757	#6C004F	-0.0924299	0.789012	#583B00	-0.465	0.758687	#FF7FD1	-0.351581	0.808807	#15E18D	-0.277461	0.196999	#D70000	-0.239741	0.37835	#8C3CFF	-0.219761	0.734371	#00ACC7	-0.371014	0.613324	#E7A500	-0.290401	0.116448	#028800	-0.387043	0.615206	#005759
AGAACAGAGGTAGG-1	-0.17508	0.82949	#6C004F	-0.0498479	0.798348	#583B00	-0.265455	0.788834	#FF7FD1	-0.210289	0.841032	#15E18D	-0.0407351	0.23859	#D70000	-0.11341	0.414	#8C3CFF	-0.122802	0.809966	#00ACC7	-0.0811594	0.646803	#E7A500	-0.164824	0.127046	#028800	-0.148948	0.711192	#005759
AGAACAGAGTTTCT-1	-0.114606	0.838613	#6C004F	-0.177819	0.770292	#583B00	-0.193182	0.799753	#FF7FD1	-0.293152	0.822133	#15E18D	-0.202379	0.21019	#D70000	-0.0813032	0.42306	#8C3CFF	-0.179337	0.765888	#00ACC7	-0.243478	0.628055	#E7A500	-0.162273	0.127261	#028800	-0.264341	0.664673	#005759
AGAACAGAGTTTGG-1	0.146893	0.878064	#6C004F	-0.0745184	0.792939	#583B00	-0.266818	0.788628	#FF7FD1	-0.40715	0.796133	#15E18D	-0.225478	0.206132	#D70000	-0.1046	0.416486	#8C3CFF	-0.198792	0.75072	#00ACC7	-0.402899	0.609642	#E7A500	-0.245664	0.120223	#028800	-0.382724	0.616947	#005759
AGAACAGATACTTC-1	-0.285971	0.812761	#6C004F	-0.117438	0.783529	#583B00	-0.152727	0.805865	#FF7FD1	-0.186783	0.846393	#15E18D	0.00217562	0.246129	#D70000	-0.060764	0.428856	#8C3CFF	-0.0646415	0.855312	#00ACC7	-0.130435	0.641111	#E7A500	-0.121582	0.130695	#028800	-0.138981	0.715211	#005759
AGAACAGATCGACA-1-1	0.0619475	0.865249	#6C004F	-0.0615636	0.795779	#583B00	-0.183182	0.801264	#FF7FD1	-0.0861105	0.869354	#15E18D	-0.0819794	0.231344	#D70000	-0.0945633	0.419318	#8C3CFF	-0.126114	0.807384	#00ACC7	-0.281159	0.623703	#E7A500	-0.160804	0.127385	#028800	-0.107087	0.728068	#005759
AGAACAGATCTTCA-1	-0.246124	0.818772	#6C004F	-0.0861214	0.790395	#583B00	-0.196364	0.799272	#FF7FD1	-0.233176	0.835812	#15E18D	-0.0274962	0.240916	#D70000	-0.08909	0.420863	#8C3CFF	-0.070389	0.850831	#00ACC7	-0.217391	0.631068	#E7A500	-0.117588	0.131032	#028800	-0.139978	0.714809	#005759
AGAACAGATTTGGG-1	-0.15868	0.831964	#6C004F	-0.117551	0.783505	#583B00	-0.214545	0.796525	#FF7FD1	-0.13905	0.85728	#15E18D	-0.0309216	0.240314	#D70000	-0.0289537	0.437833	#8C3CFF	-0.0746776	0.847487	#00ACC7	-0.24058	0.62839	#E7A500	-0.104523	0.132135	#028800	-0.121041	0.722443	#005759
AGAACGCTAAACAG-1	0.00371557	0.856464	#6C004F	-0.0921482	0.789074	#583B00	-0.0704545	0.818294	#FF7FD1	-0.154282	0.853806	#15E18D	-0.164468	0.216851	#D70000	-0.057054	0.429903	#8C3CFF	-0.100534	0.827328	#00ACC7	-0.0550725	0.649816	#E7A500	-0.178894	0.125858	#028800	-0.190144	0.694585	#005759
AGAACGCTACTTTC-1	-0.0971813	0.841242	#6C004F	-0.100597	0.787222	#583B00	-0.128636	0.809504	#FF7FD1	-0.0910075	0.868237	#15E18D	-0.210249	0.208808	#D70000	-0.130239	0.409251	#8C3CFF	-0.0423269	0.87271	#00ACC7	-0.110145	0.643455	#E7A500	-0.171834	0.126454	#028800	-0.106645	0.728247	#005759
AGAACGCTAGAGGC-1	-0.156566	0.832283	#6C004F	-0.144925	0.777503	#583B00	-0.175	0.8025	#FF7FD1	-0.181242	0.847657	#15E18D	-0.167106	0.216387	#D70000	-0.116153	0.413226	#8C3CFF	-0.135999	0.799677	#00ACC7	-0.246377	0.62772	#E7A500	-0.21206	0.123059	#028800	-0.242082	0.673646	#005759
AGAACGCTCAGTCA-1	-0.276105	0.814249	#6C004F	-0.253915	0.753609	#583B00	-0.358636	0.774756	#FF7FD1	-0.440011	0.788638	#15E18D	-0.293015	0.194266	#D70000	-0.201392	0.389172	#8C3CFF	-0.163381	0.778328	#00ACC7	-0.231884	0.629394	#E7A500	-0.216518	0.122683	#028800	-0.35227	0.629225	#005759
AGAACGCTCTATTC-1	-0.0136451	0.853845	#6C004F	-0.0653937	0.79494	#583B00	-0.101364	0.813625	#FF7FD1	-0.175804	0.848897	#15E18D	-0.0872101	0.230425	#D70000	-0.0974622	0.4185	#8C3CFF	-0.0675718	0.853027	#00ACC7	-0.0173913	0.654168	#E7A500	-0.117562	0.131034	#028800	-0.135991	0.716416	#005759
AGAACGCTGAATAG-1	-0.183408	0.828234	#6C004F	-0.0342458	0.801768	#583B00	-0.0704545	0.818294	#FF7FD1	-0.13423	0.858379	#15E18D	-0.0740638	0.232734	#D70000	-0.0814724	0.423013	#8C3CFF	-0.103142	0.825295	#00ACC7	-0.0231884	0.653498	#E7A500	-0.159284	0.127513	#028800	-0.132669	0.717755	#005759
AGAACGCTGACAAA-1-1	-0.228251	0.821469	#6C004F	-0.108877	0.785406	#583B00	-0.100455	0.813762	#FF7FD1	-0.0772185	0.871382	#15E18D	-0.067074	0.233962	#D70000	-0.105919	0.416114	#8C3CFF	-0.106562	0.822628	#00ACC7	-0.243478	0.628055	#E7A500	-0.084886	0.133792	#028800	-0.154042	0.709139	#005759
AGAACGCTGGGAGT-1-1	-0.235042	0.820444	#6C004F	-0.15619	0.775034	#583B00	-0.414545	0.76631	#FF7FD1	-0.187866	0.846146	#15E18D	-0.127621	0.223325	#D70000	-0.11992	0.412163	#8C3CFF	-0.0989076	0.828596	#00ACC7	-0.414493	0.608303	#E7A500	-0.157763	0.127642	#028800	-0.14175	0.714094	#005759
AGAACGCTGTTGAC-1	-0.203139	0.825257	#6C004F	-0.214543	0.762241	#583B00	-0.382273	0.771185	#FF7FD1	-0.283719	0.824285	#15E18D	-0.211174	0.208645	#D70000	-0.140515	0.406351	#8C3CFF	-0.164291	0.777618	#00ACC7	-0.318841	0.619351	#E7A500	-0.211545	0.123103	#028800	-0.257143	0.667574	#005759
AGAACGCTTATGGC-1	-0.231134	0.821034	#6C004F	-0.178664	0.770107	#583B00	-0.268636	0.788353	#FF7FD1	-0.301967	0.820123	#15E18D	-0.10929	0.226545	#D70000	-0.12272	0.411373	#8C3CFF	-0.120304	0.811914	#00ACC7	-0.304348	0.621024	#E7A500	-0.238191	0.120854	#028800	-0.300997	0.649895	#005759
AGAACGCTTCTGGA-1	-0.0623959	0.84649	#6C004F	-0.112594	0.784591	#583B00	-0.145909	0.806895	#FF7FD1	-0.0422691	0.879353	#15E18D	-0.0854511	0.230734	#D70000	-0.102096	0.417193	#8C3CFF	-0.111828	0.818522	#00ACC7	-0.226087	0.630064	#E7A500	-0.144208	0.128785	#028800	-0.213953	0.684986	#005759
AGAACGCTTGCACA-1	-0.149135	0.833404	#6C004F	-0.0899516	0.789556	#583B00	-0.0731818	0.817882	#FF7FD1	-0.109642	0.863987	#15E18D	-0.0352729	0.239549	#D70000	-0.0571809	0.429867	#8C3CFF	-0.0481208	0.868192	#00ACC7	-0.226087	0.630064	#E7A500	-0.079397	0.134255	#028800	-0.0809524	0.738604	#005759
AGAACGCTTGTCCC-1	-0.25048	0.818115	#6C004F	-0.127183	0.781393	#583B00	-0.454545	0.760266	#FF7FD1	-0.466404	0.782619	#15E18D	-0.285423	0.1956	#D70000	-0.110969	0.414689	#8C3CFF	-0.218515	0.735342	#00ACC7	-0.608696	0.585872	#E7A500	-0.43564	0.104191	#028800	-0.486157	0.575249	#005759
AGAAGATGGTCACA-1	-0.098975	0.840971	#6C004F	-0.16554	0.772984	#583B00	-0.0859091	0.815959	#FF7FD1	-0.190031	0.845652	#15E18D	-0.130537	0.222812	#D70000	-0.0953745	0.419089	#8C3CFF	-0.136167	0.799546	#00ACC7	-0.428986	0.606629	#E7A500	-0.164773	0.12705	#028800	-0.308527	0.646859	#005759
AGAAGATGGTTGAC-1	0.07713	0.867539	#6C004F	-0.0626901	0.795532	#583B00	-0.165	0.80401	#FF7FD1	-0.0571664	0.875955	#15E18D	-0.0722585	0.233051	#D70000	-0.0627389	0.428299	#8C3CFF	-0.0674042	0.853158	#00ACC7	0.0666667	0.663877	#E7A500	-0.115578	0.131202	#028800	-0.161019	0.706326	#005759
AGAAGATGGTTGCA-1	0.255862	0.894503	#6C004F	0.0382449	0.817661	#583B00	-0.0577273	0.820217	#FF7FD1	-0.072141	0.87254	#15E18D	-0.105541	0.227204	#D70000	-0.061815	0.42856	#8C3CFF	-0.061267	0.857943	#00ACC7	-0.0347826	0.652159	#E7A500	-0.107538	0.13188	#028800	-0.130897	0.71847	#005759
AGAAGATGTACTTC-1	-0.126393	0.836835	#6C004F	-0.118903	0.783208	#583B00	-0.32	0.780593	#FF7FD1	-0.173793	0.849356	#15E18D	-0.0777207	0.232092	#D70000	-0.0926448	0.41986	#8C3CFF	-0.118782	0.8131	#00ACC7	-0.408696	0.608972	#E7A500	-0.219095	0.122466	#028800	-0.274862	0.660431	#005759
AGAAGATGTCGCCT-1	-0.288725	0.812345	#6C004F	-0.155176	0.775256	#583B00	-0.188182	0.800508	#FF7FD1	-0.256682	0.830451	#15E18D	-0.0442531	0.237972	#D70000	-0.108705	0.415328	#8C3CFF	-0.0669138	0.85354	#00ACC7	-0.208696	0.632072	#E7A500	-0.107022	0.131924	#028800	-0.175526	0.700478	#005759
AGAATACTAGTACC-1	-0.239526	0.819768	#6C004F	-0.22654	0.75961	#583B00	-0.27	0.788147	#FF7FD1	-0.251037	0.831738	#15E18D	-0.153173	0.218835	#D70000	-0.0644035	0.427829	#8C3CFF	-0.137139	0.798788	#00ACC7	-0.0521739	0.650151	#E7A500	-0.235176	0.121109	#028800	-0.283389	0.656994	#005759
AGAATACTATCGTG-1	-0.0675208	0.845717	#6C004F	-0.172356	0.77149	#583B00	-0.218182	0.795976	#FF7FD1	-0.24279	0.833619	#15E18D	-0.146091	0.22008	#D70000	-0.115244	0.413483	#8C3CFF	-0.130076	0.804295	#00ACC7	-0.226087	0.630064	#E7A500	-0.122587	0.13061	#028800	-0.179181	0.699004	#005759
AGAATACTCCTTAT-1-1	-0.247406	0.818579	#6C004F	-0.175115	0.770885	#583B00	-0.474545	0.757245	#FF7FD1	-0.31957	0.816108	#15E18D	-0.183123	0.213574	#D70000	-0.15453	0.402396	#8C3CFF	-0.115697	0.815506	#00ACC7	-0.368116	0.613659	#E7A500	-0.23716	0.120941	#028800	-0.303212	0.649002	#005759
AGAATACTCTAGAC-1	0.00986547	0.857391	#6C004F	0.0239383	0.814524	#583B00	-0.0668182	0.818844	#FF7FD1	-0.0519859	0.877137	#15E18D	-0.096931	0.228717	#D70000	-0.0833486	0.422483	#8C3CFF	-0.0768028	0.84583	#00ACC7	-0.127536	0.641446	#E7A500	-0.145213	0.128701	#028800	-0.106755	0.728202	#005759
AGAATACTGTACGT-1	-0.246316	0.818743	#6C004F	-0.0967669	0.788061	#583B00	-0.357273	0.774962	#FF7FD1	-0.282533	0.824555	#15E18D	-0.157617	0.218055	#D70000	-0.123573	0.411132	#8C3CFF	-0.16614	0.776177	#00ACC7	-0.327536	0.618346	#E7A500	-0.165288	0.127006	#028800	-0.325028	0.640207	#005759
AGAATACTTCGTAG-1	-0.0199231	0.852897	#6C004F	-0.138786	0.778849	#583B00	-0.0722727	0.81802	#FF7FD1	-0.184412	0.846934	#15E18D	-0.0785539	0.231945	#D70000	-0.0841738	0.42225	#8C3CFF	-0.146043	0.791846	#00ACC7	-0.0956522	0.645129	#E7A500	-0.127097	0.13023	#028800	-0.219491	0.682754	#005759
AGAATACTTCGTTT-1	-0.251313	0.817989	#6C004F	-0.289738	0.745755	#583B00	-0.367273	0.773451	#FF7FD1	-0.294518	0.821822	#15E18D	-0.0917465	0.229628	#D70000	-0.0982593	0.418275	#8C3CFF	-0.156582	0.783629	#00ACC7	-0.15942	0.637764	#E7A500	-0.19647	0.124375	#028800	-0.257475	0.667441	#005759
AGAATACTTCTTAC-1	-0.264766	0.81596	#6C004F	-0.129661	0.78085	#583B00	-0.182273	0.801401	#FF7FD1	-0.279724	0.825196	#15E18D	-0.212054	0.208491	#D70000	-0.0963549	0.418813	#8C3CFF	-0.157836	0.782652	#00ACC7	-0.0782609	0.647138	#E7A500	-0.176343	0.126074	#028800	-0.246069	0.672039	#005759
AGAATACTTTGACG-1	0.117361	0.873608	#6C004F	-0.0462994	0.799126	#583B00	-0.130909	0.809161	#FF7FD1	-0.256759	0.830433	#15E18D	-0.108411	0.2267	#D70000	-0.0898447	0.42065	#8C3CFF	-0.115634	0.815555	#00ACC7	0.0173913	0.658185	#E7A500	-0.131117	0.12989	#028800	-0.15814	0.707487	#005759
AGAATACTTTGCGA-1	0.0147982	0.858136	#6C004F	0.166948	0.845877	#583B00	-0.108636	0.812526	#FF7FD1	-0.291425	0.822527	#15E18D	-0.135768	0.221893	#D70000	-0.0521237	0.431295	#8C3CFF	-0.149854	0.788875	#00ACC7	-0.0202899	0.653833	#E7A500	-0.21304	0.122977	#028800	-0.292359	0.653377	#005759
AGAATGGAAACGTC-1	0.00480461	0.856628	#6C004F	0.0290639	0.815648	#583B00	-0.118636	0.811015	#FF7FD1	-0.112348	0.86337	#15E18D	-0.109244	0.226553	#D70000	-0.0118848	0.44265	#8C3CFF	-0.0869601	0.837911	#00ACC7	-0.217391	0.631068	#E7A500	-0.102976	0.132265	#028800	-0.223145	0.68128	#005759
AGAATGGAAGCGTT-1	0.0294683	0.860349	#6C004F	-0.161766	0.773811	#583B00	-0.177727	0.802088	#FF7FD1	-0.201577	0.843019	#15E18D	-0.131093	0.222715	#D70000	-0.0823964	0.422752	#8C3CFF	-0.0714244	0.850023	#00ACC7	-0.330435	0.618011	#E7A500	-0.170854	0.126537	#028800	-0.210853	0.686236	#005759
AGAATGGAGAAACA-1	-0.189686	0.827287	#6C004F	-0.0611693	0.795866	#583B00	-0.277727	0.78698	#FF7FD1	-0.386479	0.800848	#15E18D	-0.120724	0.224536	#D70000	-0.179972	0.395217	#8C3CFF	-0.159244	0.781554	#00ACC7	-0.310145	0.620355	#E7A500	-0.164798	0.127048	#028800	-0.216722	0.68387	#005759
AGAATGGAGAGGCA-1	-0.0899423	0.842334	#6C004F	-0.0285569	0.803016	#583B00	-0.245909	0.791787	#FF7FD1	-0.211371	0.840785	#15E18D	-0.148868	0.219592	#D70000	-0.0503604	0.431792	#8C3CFF	-0.0893537	0.836045	#00ACC7	-0.234783	0.629059	#E7A500	-0.169823	0.126624	#028800	-0.193688	0.693156	#005759
AGAATGGAGAGGTG-1	-0.26246	0.816308	#6C004F	-0.225245	0.759894	#583B00	-0.368636	0.773245	#FF7FD1	-0.208021	0.841549	#15E18D	-0.0995695	0.228253	#D70000	-0.0842444	0.42223	#8C3CFF	-0.0996664	0.828004	#00ACC7	-0.284058	0.623368	#E7A500	-0.146218	0.128616	#028800	-0.218051	0.683334	#005759
AGAATGGAGCTAAC-1	-0.284369	0.813003	#6C004F	-0.118058	0.783394	#583B00	-0.146818	0.806757	#FF7FD1	-0.280909	0.824925	#15E18D	-0.151414	0.219144	#D70000	-0.126444	0.410322	#8C3CFF	-0.134427	0.800903	#00ACC7	0.0550725	0.662538	#E7A500	-0.188429	0.125054	#028800	-0.205316	0.688468	#005759
AGAATGGATCTATC-1	0.0338245	0.861006	#6C004F	-0.0147009	0.806053	#583B00	-0.363182	0.774069	#FF7FD1	-0.296606	0.821345	#15E18D	-0.171643	0.21559	#D70000	-0.137687	0.407149	#8C3CFF	-0.0984798	0.828929	#00ACC7	-0.0985507	0.644794	#E7A500	-0.203505	0.123781	#028800	-0.212625	0.685522	#005759
AGAATTTGACACTG-1	0.23927	0.892	#6C004F	0.0546919	0.821267	#583B00	-0.160455	0.804697	#FF7FD1	-0.236939	0.834954	#15E18D	-0.245707	0.202578	#D70000	-0.129019	0.409595	#8C3CFF	-0.172348	0.771337	#00ACC7	0.0637681	0.663542	#E7A500	-0.330627	0.113053	#028800	-0.399446	0.610206	#005759
AGAATTTGACGGAG-1	-0.263549	0.816143	#6C004F	-0.214656	0.762216	#583B00	-0.305455	0.782791	#FF7FD1	-0.248692	0.832273	#15E18D	-0.114475	0.225634	#D70000	-0.148161	0.404193	#8C3CFF	-0.106885	0.822376	#00ACC7	-0.0550725	0.649816	#E7A500	-0.163819	0.12713	#028800	-0.230011	0.678512	#005759
AGAATTTGAGGAGC-1	-0.0283152	0.851631	#6C004F	-0.180804	0.769637	#583B00	-0.187727	0.800577	#FF7FD1	-0.227532	0.837099	#15E18D	-0.141786	0.220836	#D70000	-0.0926589	0.419856	#8C3CFF	-0.125192	0.808103	#00ACC7	-0.228986	0.629729	#E7A500	-0.19397	0.124586	#028800	-0.190033	0.694629	#005759
AGAATTTGCTGGAT-1-1	-0.262972	0.81623	#6C004F	-0.0929931	0.788889	#583B00	-0.293636	0.784576	#FF7FD1	-0.258409	0.830057	#15E18D	-0.143452	0.220543	#D70000	-0.11712	0.412953	#8C3CFF	-0.0654507	0.854681	#00ACC7	-0.191304	0.634081	#E7A500	-0.101482	0.132391	#028800	-0.143411	0.713425	#005759
AGAATTTGTGTCTT-1	-0.139206	0.834902	#6C004F	-0.121606	0.782616	#583B00	-0.0818182	0.816577	#FF7FD1	-0.152195	0.854282	#15E18D	0.0162015	0.248593	#D70000	-0.0569835	0.429923	#8C3CFF	-0.119273	0.812718	#00ACC7	-0.165217	0.637094	#E7A500	-0.128617	0.130101	#028800	-0.147065	0.711951	#005759
AGAATTTGTTCATC-1	-0.00986547	0.854415	#6C004F	-0.173538	0.77123	#583B00	-0.222727	0.795289	#FF7FD1	-0.112426	0.863352	#15E18D	-0.162801	0.217144	#D70000	-0.095445	0.41907	#8C3CFF	-0.143063	0.79417	#00ACC7	-0.231884	0.629394	#E7A500	-0.227625	0.121746	#028800	-0.205759	0.68829	#005759
AGACACACAACAGA-1	-0.183088	0.828282	#6C004F	-0.315929	0.740013	#583B00	-0.263182	0.789177	#FF7FD1	-0.337534	0.812011	#15E18D	-0.215664	0.207856	#D70000	-0.186369	0.393411	#8C3CFF	-0.183038	0.763002	#00ACC7	-0.321739	0.619016	#E7A500	-0.333668	0.112797	#028800	-0.304651	0.648422	#005759
AGACACACAGCCAT-1	0.0148623	0.858145	#6C004F	-0.175228	0.77086	#583B00	-0.0554545	0.82056	#FF7FD1	-0.107709	0.864428	#15E18D	-0.111049	0.226236	#D70000	-0.093597	0.419591	#8C3CFF	-0.099071	0.828468	#00ACC7	-0.281159	0.623703	#E7A500	-0.185414	0.125308	#028800	-0.181838	0.697933	#005759
AGACACACCGAGAG-1-1	0.0641896	0.865587	#6C004F	-0.0565506	0.796878	#583B00	-0.0627273	0.819462	#FF7FD1	-0.145932	0.85571	#15E18D	-0.116234	0.225325	#D70000	-0.0936958	0.419563	#8C3CFF	-0.0581773	0.860352	#00ACC7	-0.0695652	0.648142	#E7A500	-0.128617	0.130101	#028800	-0.171761	0.701996	#005759
AGACACACCTTGCC-1	-0.138629	0.834989	#6C004F	-0.0873043	0.790136	#583B00	-0.0945455	0.814655	#FF7FD1	-0.245238	0.833061	#15E18D	-0.0741564	0.232718	#D70000	-0.113339	0.41402	#8C3CFF	-0.154407	0.785325	#00ACC7	-0.226087	0.630064	#E7A500	-0.173354	0.126326	#028800	-0.288704	0.654851	#005759
AGACACACGCATAC-1	-0.137028	0.835231	#6C004F	-0.134336	0.779825	#583B00	-0.389545	0.770087	#FF7FD1	-0.324209	0.81505	#15E18D	-0.0742489	0.232702	#D70000	-0.130197	0.409263	#8C3CFF	-0.140455	0.796203	#00ACC7	-0.278261	0.624037	#E7A500	-0.0225229	0.139055	#028800	-0.234773	0.676593	#005759
AGACACACGCCCTT-1	-0.141448	0.834564	#6C004F	-0.156922	0.774873	#583B00	-0.202273	0.798379	#FF7FD1	-0.212377	0.840556	#15E18D	-0.143406	0.220551	#D70000	-0.0484843	0.432322	#8C3CFF	-0.135941	0.799723	#00ACC7	-0.202899	0.632742	#E7A500	-0.18593	0.125265	#028800	-0.256146	0.667976	#005759
AGACACACTCGCAA-1	-0.219347	0.822812	#6C004F	-0.270587	0.749954	#583B00	-0.386364	0.770567	#FF7FD1	-0.341272	0.811158	#15E18D	0.120539	0.266924	#D70000	-0.104798	0.41643	#8C3CFF	-0.0603107	0.858688	#00ACC7	-0.333333	0.617677	#E7A500	0.101173	0.149494	#028800	0.00708749	0.774097	#005759
AGACACACTTGTCT-1	-0.195772	0.826368	#6C004F	-0.214656	0.762216	#583B00	-0.305909	0.782722	#FF7FD1	-0.257223	0.830328	#15E18D	-0.0723511	0.233035	#D70000	-0.103987	0.416659	#8C3CFF	-0.107103	0.822206	#00ACC7	-0.15942	0.637764	#E7A500	-0.180905	0.125689	#028800	-0.187486	0.695656	#005759
AGACACTGCTGATG-1	-0.0299808	0.85138	#6C004F	-0.118903	0.783208	#583B00	-0.209545	0.797281	#FF7FD1	-0.216913	0.839521	#15E18D	-0.107531	0.226854	#D70000	-0.0513408	0.431516	#8C3CFF	-0.120304	0.811914	#00ACC7	-0.214493	0.631403	#E7A500	-0.188429	0.125054	#028800	-0.209413	0.686816	#005759
AGACACTGTAGAAG-1-1	-0.307559	0.809504	#6C004F	-0.14301	0.777923	#583B00	-0.422727	0.765073	#FF7FD1	-0.39135	0.799737	#15E18D	-0.146646	0.219982	#D70000	-0.149628	0.403779	#8C3CFF	-0.194512	0.754057	#00ACC7	-0.176812	0.635755	#E7A500	-0.328102	0.113266	#028800	-0.297896	0.651145	#005759
AGACACTGTTCCCG-1	-0.130237	0.836255	#6C004F	-0.124761	0.781924	#583B00	-0.199545	0.798791	#FF7FD1	-0.266476	0.828217	#15E18D	-0.113642	0.225781	#D70000	-0.0973635	0.418528	#8C3CFF	-0.100266	0.827537	#00ACC7	-0.266667	0.625377	#E7A500	-0.179899	0.125773	#028800	-0.162237	0.705835	#005759
AGACCTGAAATCGC-1	-0.310698	0.80903	#6C004F	-0.151234	0.77612	#583B00	-0.170909	0.803118	#FF7FD1	-0.39501	0.798902	#15E18D	-0.165486	0.216672	#D70000	-0.147082	0.404498	#8C3CFF	-0.160384	0.780665	#00ACC7	-0.397101	0.610311	#E7A500	-0.0803247	0.134177	#028800	-0.2732	0.661101	#005759
AGACCTGAAGACTC-1	-0.130173	0.836265	#6C004F	-0.0712515	0.793655	#583B00	-0.170455	0.803186	#FF7FD1	-0.138045	0.857509	#15E18D	-0.110031	0.226415	#D70000	-0.137842	0.407105	#8C3CFF	-0.0876059	0.837407	#00ACC7	-0.00289855	0.655842	#E7A500	-0.117588	0.131032	#028800	-0.156035	0.708335	#005759
AGACCTGAAGATCC-1	-0.0298527	0.851399	#6C004F	-0.0226428	0.804312	#583B00	-0.0377273	0.823239	#FF7FD1	-0.128972	0.859578	#15E18D	-0.0607786	0.235068	#D70000	-0.0374106	0.435447	#8C3CFF	-0.0491561	0.867385	#00ACC7	-0.153623	0.638433	#E7A500	-0.101508	0.132389	#028800	-0.123145	0.721595	#005759
AGACCTGACATTGG-1	-0.0393978	0.849959	#6C004F	-0.0911344	0.789296	#583B00	0.095	0.843291	#FF7FD1	-0.0827599	0.870118	#15E18D	-0.0442068	0.23798	#D70000	-0.0270352	0.438374	#8C3CFF	-0.0805464	0.842911	#00ACC7	-0.0695652	0.648142	#E7A500	-0.116068	0.13116	#028800	-0.152935	0.709585	#005759
AGACCTGACGAGTT-1	-0.0606662	0.846751	#6C004F	0.00794187	0.811017	#583B00	-0.12	0.810809	#FF7FD1	-0.0594345	0.875438	#15E18D	-0.0546683	0.236142	#D70000	-0.0533722	0.430942	#8C3CFF	-0.0458988	0.869925	#00ACC7	-0.168116	0.636759	#E7A500	-0.0869218	0.13362	#028800	-0.133444	0.717443	#005759
AGACCTGACTTGAG-1	-0.164446	0.831094	#6C004F	-0.117044	0.783616	#583B00	-0.234545	0.793504	#FF7FD1	-0.277456	0.825713	#15E18D	-0.0778133	0.232075	#D70000	-0.0897883	0.420666	#8C3CFF	-0.11412	0.816735	#00ACC7	-0.185507	0.634751	#E7A500	-0.227136	0.121787	#028800	-0.250498	0.670253	#005759
AGACCTGAGACAAA-1	-0.216528	0.823237	#6C004F	-0.164921	0.77312	#583B00	-0.293636	0.784576	#FF7FD1	-0.185778	0.846622	#15E18D	-0.154053	0.218681	#D70000	-0.136777	0.407406	#8C3CFF	-0.118459	0.813352	#00ACC7	-0.373913	0.61299	#E7A500	-0.221106	0.122296	#028800	-0.202547	0.689584	#005759
AGACCTGAGATACC-1	0.103908	0.871579	#6C004F	-0.0750253	0.792828	#583B00	-0.112273	0.811976	#FF7FD1	-0.0894611	0.86859	#15E18D	-0.116373	0.225301	#D70000	-0.0831934	0.422527	#8C3CFF	-0.107983	0.82152	#00ACC7	-0.0289855	0.652829	#E7A500	-0.180363	0.125734	#028800	-0.219491	0.682754	#005759
AGACCTGAGTATGC-1	-0.0938501	0.841745	#6C004F	-0.214093	0.762339	#583B00	-0.254091	0.790551	#FF7FD1	-0.223176	0.838093	#15E18D	-0.125908	0.223626	#D70000	-0.132143	0.408714	#8C3CFF	-0.118568	0.813267	#00ACC7	-0.22029	0.630733	#E7A500	-0.185414	0.125308	#028800	-0.195903	0.692263	#005759
AGACCTGATACTTC-1	0.251249	0.893807	#6C004F	-0.100034	0.787345	#583B00	-0.142727	0.807375	#FF7FD1	-0.169618	0.850308	#15E18D	-0.16544	0.21668	#D70000	-0.0174851	0.441069	#8C3CFF	-0.114657	0.816316	#00ACC7	-0.0521739	0.650151	#E7A500	-0.194975	0.124501	#028800	-0.190144	0.694585	#005759
AGACCTGATAGAAG-1	0.0278027	0.860097	#6C004F	0.109834	0.833356	#583B00	-0.164091	0.804148	#FF7FD1	-0.248331	0.832356	#15E18D	-0.11267	0.225952	#D70000	-0.0429404	0.433886	#8C3CFF	-0.107049	0.822248	#00ACC7	-0.205797	0.632407	#E7A500	-0.153253	0.128022	#028800	-0.17608	0.700254	#005759
AGACCTGATGTGAC-1	0.0277386	0.860088	#6C004F	-0.0372874	0.801101	#583B00	-0.101818	0.813556	#FF7FD1	-0.0786618	0.871053	#15E18D	-0.11716	0.225163	#D70000	-0.035351	0.436028	#8C3CFF	-0.107162	0.82216	#00ACC7	-0.0405797	0.65149	#E7A500	-0.203015	0.123823	#028800	-0.185714	0.69637	#005759
AGACGTACAGAGTA-1	-0.253555	0.817651	#6C004F	-0.191112	0.767378	#583B00	-0.133182	0.808817	#FF7FD1	-0.296786	0.821304	#15E18D	-0.181364	0.213883	#D70000	-0.14333	0.405557	#8C3CFF	-0.095059	0.831596	#00ACC7	-0.24058	0.62839	#E7A500	-0.267826	0.118353	#028800	-0.20443	0.688825	#005759
AGACGTACCCTGAA-1-1	-0.36214	0.80127	#6C004F	-0.151177	0.776133	#583B00	-0.253636	0.790619	#FF7FD1	-0.22364	0.837987	#15E18D	-0.146045	0.220088	#D70000	-0.095572	0.419034	#8C3CFF	-0.0826675	0.841258	#00ACC7	-0.237681	0.628724	#E7A500	-0.122587	0.13061	#028800	-0.153156	0.709496	#005759
AGACGTACCGATAC-1	-0.139078	0.834922	#6C004F	-0.137434	0.779146	#583B00	-0.0968182	0.814311	#FF7FD1	-0.211938	0.840656	#15E18D	-0.0739712	0.23275	#D70000	-0.0665195	0.427232	#8C3CFF	-0.0496465	0.867003	#00ACC7	-0.2	0.633077	#E7A500	-0.0869218	0.13362	#028800	-0.0842746	0.737265	#005759
AGACGTACCGTTGA-1	0.0563741	0.864408	#6C004F	-0.0937254	0.788728	#583B00	-0.0931818	0.814861	#FF7FD1	-0.222274	0.838299	#15E18D	-0.139934	0.221161	#D70000	-0.0569835	0.429923	#8C3CFF	-0.0750127	0.847226	#00ACC7	-0.208696	0.632072	#E7A500	-0.176369	0.126071	#028800	-0.149391	0.711014	#005759
AGACGTACGCCTTC-1	-0.0725176	0.844963	#6C004F	-0.0634223	0.795372	#583B00	-0.174545	0.802568	#FF7FD1	-0.127864	0.859831	#15E18D	-0.0794334	0.231791	#D70000	-0.0597977	0.429129	#8C3CFF	-0.136867	0.799	#00ACC7	0.124638	0.670572	#E7A500	-0.211055	0.123144	#028800	-0.184275	0.696951	#005759
AGACGTACGCGTAT-1	-0.00704676	0.85484	#6C004F	-0.0731666	0.793235	#583B00	-0.181818	0.80147	#FF7FD1	-0.192943	0.844988	#15E18D	-0.185715	0.213118	#D70000	-0.0841597	0.422254	#8C3CFF	-0.11363	0.817117	#00ACC7	-0.295652	0.622029	#E7A500	-0.235666	0.121067	#028800	-0.231008	0.678111	#005759
AGACGTACGTATCG-1	-0.167393	0.83065	#6C004F	-0.224738	0.760005	#583B00	-0.433636	0.763425	#FF7FD1	-0.461893	0.783648	#15E18D	-0.171874	0.21555	#D70000	-0.155384	0.402155	#8C3CFF	-0.149099	0.789463	#00ACC7	-0.272464	0.624707	#E7A500	-0.275841	0.117677	#028800	-0.373533	0.620653	#005759
AGACGTACTATCTC-1	-0.126393	0.836835	#6C004F	0.0539033	0.821094	#583B00	-0.00909091	0.827565	#FF7FD1	-0.223898	0.837928	#15E18D	-0.100588	0.228074	#D70000	-0.12174	0.411649	#8C3CFF	-0.121448	0.811022	#00ACC7	-0.191304	0.634081	#E7A500	-0.246231	0.120176	#028800	-0.215725	0.684272	#005759
AGACGTACTCCCAC-1	-0.0226778	0.852482	#6C004F	-0.124197	0.782048	#583B00	-0.0972727	0.814243	#FF7FD1	-0.0970901	0.86685	#15E18D	-0.183863	0.213443	#D70000	-0.10484	0.416418	#8C3CFF	-0.107652	0.821778	#00ACC7	-0.275362	0.624372	#E7A500	-0.176369	0.126071	#028800	-0.218272	0.683245	#005759
AGACGTACTGTTCT-1	-0.245099	0.818927	#6C004F	-0.0981751	0.787753	#583B00	-0.237727	0.793023	#FF7FD1	-0.324751	0.814926	#15E18D	-0.126047	0.223601	#D70000	-0.136834	0.40739	#8C3CFF	-0.123725	0.809247	#00ACC7	-0.266667	0.625377	#E7A500	-0.189434	0.124969	#028800	-0.211185	0.686102	#005759
AGACTCGAAAAACG-1	-0.269699	0.815216	#6C004F	-0.13259	0.780208	#583B00	-0.266818	0.788628	#FF7FD1	-0.203949	0.842478	#15E18D	-0.0951257	0.229034	#D70000	-0.0354498	0.436	#8C3CFF	-0.0687624	0.852099	#00ACC7	-0.101449	0.644459	#E7A500	-0.130653	0.129929	#028800	-0.113178	0.725613	#005759
AGACTCGAACAGCT-1	0.00704676	0.856966	#6C004F	0.0240509	0.814549	#583B00	-0.140455	0.807719	#FF7FD1	-0.106446	0.864716	#15E18D	-0.0942925	0.22918	#D70000	-0.0504168	0.431776	#8C3CFF	-0.0490008	0.867506	#00ACC7	-0.252174	0.627051	#E7A500	-0.117562	0.131034	#028800	-0.127353	0.719898	#005759
AGACTCGAAGCTAC-1-1	-0.233953	0.820608	#6C004F	-0.143348	0.777849	#583B00	-0.389545	0.770087	#FF7FD1	-0.334184	0.812775	#15E18D	-0.177707	0.214525	#D70000	-0.0850696	0.421997	#8C3CFF	-0.138284	0.797896	#00ACC7	-0.33913	0.617007	#E7A500	-0.222111	0.122211	#028800	-0.204319	0.68887	#005759
AGACTCGACTTGGA-1	-0.0959641	0.841426	#6C004F	-0.0462431	0.799138	#583B00	-0.117727	0.811152	#FF7FD1	-0.20449	0.842355	#15E18D	-0.106467	0.227041	#D70000	-0.043025	0.433862	#8C3CFF	-0.0943384	0.832158	#00ACC7	-0.0869565	0.646133	#E7A500	-0.100992	0.132433	#028800	-0.151384	0.71021	#005759
AGACTCGAGTACCA-1	-0.262396	0.816317	#6C004F	-0.18976	0.767674	#583B00	-0.228636	0.794396	#FF7FD1	-0.148664	0.855087	#15E18D	-0.0669814	0.233979	#D70000	-0.105009	0.416371	#8C3CFF	-0.0834767	0.840627	#00ACC7	-0.0956522	0.645129	#E7A500	-0.131658	0.129845	#028800	-0.202658	0.68954	#005759
AGACTCGAGTCATG-1	-0.201409	0.825518	#6C004F	-0.193083	0.766945	#583B00	-0.182727	0.801332	#FF7FD1	-0.326117	0.814615	#15E18D	-0.132991	0.222381	#D70000	-0.0616457	0.428608	#8C3CFF	-0.105913	0.823134	#00ACC7	-0.252174	0.627051	#E7A500	-0.151733	0.12815	#028800	-0.243189	0.6732	#005759
AGACTGACAACAGA-1-1	-0.10032	0.840769	#6C004F	-0.201926	0.765007	#583B00	-0.506364	0.752438	#FF7FD1	-0.362561	0.806303	#15E18D	-0.332685	0.187297	#D70000	-0.193676	0.391349	#8C3CFF	-0.181751	0.764006	#00ACC7	-0.582609	0.588885	#E7A500	-0.464811	0.101729	#028800	-0.429457	0.598107	#005759
AGACTGACAAGAAC-1	-0.0265215	0.851902	#6C004F	-0.102287	0.786851	#583B00	-0.0277273	0.824749	#FF7FD1	-0.104178	0.865233	#15E18D	-0.0547609	0.236126	#D70000	-0.0580203	0.429631	#8C3CFF	-0.0843486	0.839947	#00ACC7	-0.113043	0.64312	#E7A500	-0.127123	0.130227	#028800	-0.211296	0.686057	#005759
AGACTGACCATGCA-1	-0.803459	0.734692	#6C004F	-0.695731	0.656747	#583B00	-0.708636	0.721879	#FF7FD1	-0.422743	0.792577	#15E18D	2.79697	0.73715	#D70000	-0.444173	0.32066	#8C3CFF	-0.0878225	0.837238	#00ACC7	-0.556522	0.591898	#E7A500	-0.0826955	0.133977	#028800	-0.190698	0.694361	#005759
AGACTGACCGAGAG-1	-0.227226	0.821623	#6C004F	-0.173088	0.771329	#583B00	-0.311818	0.781829	#FF7FD1	-0.287533	0.823415	#15E18D	-0.131232	0.22269	#D70000	-0.145206	0.405027	#8C3CFF	-0.116669	0.814748	#00ACC7	-0.194203	0.633746	#E7A500	-0.139157	0.129212	#028800	-0.232669	0.677441	#005759
AGACTGACCGCTAA-1-1	-0.0830878	0.843368	#6C004F	-0.126	0.781652	#583B00	-0.198182	0.798997	#FF7FD1	-0.210392	0.841008	#15E18D	-0.116974	0.225195	#D70000	-0.0674153	0.426979	#8C3CFF	-0.0447041	0.870856	#00ACC7	-0.194203	0.633746	#E7A500	-0.0929519	0.133111	#028800	-0.140199	0.714719	#005759
AGACTGACGCCCTT-1	0.033312	0.860929	#6C004F	0.0100259	0.811474	#583B00	0.0681818	0.839239	#FF7FD1	-0.135571	0.858073	#15E18D	-0.146137	0.220072	#D70000	-0.0615892	0.428623	#8C3CFF	-0.117269	0.81428	#00ACC7	0.142029	0.672581	#E7A500	-0.0969205	0.132776	#028800	-0.188483	0.695254	#005759
AGACTTCTAGCTAC-1	0.0463805	0.8629	#6C004F	-0.111693	0.784789	#583B00	-0.085	0.816097	#FF7FD1	-0.145493	0.85581	#15E18D	-0.0598991	0.235223	#D70000	-0.0261254	0.438631	#8C3CFF	-0.072615	0.849095	#00ACC7	-0.165217	0.637094	#E7A500	-0.0552506	0.136293	#028800	-0.0945736	0.733113	#005759
AGACTTCTCTAGCA-1-1	-0.163357	0.831259	#6C004F	0.000732229	0.809437	#583B00	-0.0977273	0.814174	#FF7FD1	-0.0835589	0.869936	#15E18D	-0.213813	0.208182	#D70000	-0.131135	0.408998	#8C3CFF	-0.1492	0.789385	#00ACC7	-0.0724638	0.647807	#E7A500	-0.19848	0.124205	#028800	-0.23732	0.675566	#005759
AGACTTCTGCGGAA-1	-0.177386	0.829142	#6C004F	-0.115636	0.783925	#583B00	-0.294091	0.784508	#FF7FD1	-0.204103	0.842443	#15E18D	-0.202426	0.210182	#D70000	-0.182772	0.394426	#8C3CFF	-0.116564	0.814829	#00ACC7	-0.315942	0.619685	#E7A500	-0.179358	0.125819	#028800	-0.211628	0.685923	#005759
AGACTTCTGCTACA-1	0.106726	0.872004	#6C004F	-0.00540723	0.808091	#583B00	-0.0686364	0.818569	#FF7FD1	-0.171345	0.849914	#15E18D	-0.166319	0.216526	#D70000	-0.106716	0.415889	#8C3CFF	-0.0789825	0.844131	#00ACC7	-0.0985507	0.644794	#E7A500	-0.167813	0.126793	#028800	-0.134219	0.71713	#005759
AGAGAAACCGAACT-1	-0.15394	0.832679	#6C004F	-0.189422	0.767748	#583B00	-0.257727	0.790001	#FF7FD1	-0.178226	0.848345	#15E18D	-0.245521	0.202611	#D70000	-0.171388	0.397639	#8C3CFF	-0.184447	0.761904	#00ACC7	-0.156522	0.638098	#E7A500	-0.215539	0.122766	#028800	-0.366999	0.623287	#005759
AGAGAAACCTCCAC-1	-0.10442	0.84015	#6C004F	-0.153036	0.775725	#583B00	-0.246818	0.791649	#FF7FD1	-0.209748	0.841155	#15E18D	-0.0855437	0.230717	#D70000	-0.0476167	0.432566	#8C3CFF	-0.0684941	0.852308	#00ACC7	-0.255072	0.626716	#E7A500	-0.149233	0.128361	#028800	-0.182503	0.697665	#005759
AGAGAAACGGACAG-1	-0.00922486	0.854511	#6C004F	-0.0604371	0.796026	#583B00	-0.177727	0.802088	#FF7FD1	-0.225083	0.837658	#15E18D	-0.128593	0.223154	#D70000	-0.110511	0.414818	#8C3CFF	-0.140074	0.7965	#00ACC7	-0.371014	0.613324	#E7A500	-0.213065	0.122974	#028800	-0.196788	0.691906	#005759
AGAGAAACGTACCA-1	-0.403203	0.795075	#6C004F	-0.221584	0.760697	#583B00	-0.356364	0.7751	#FF7FD1	-0.461172	0.783812	#15E18D	-0.226172	0.20601	#D70000	-0.113142	0.414076	#8C3CFF	-0.181244	0.764401	#00ACC7	-0.44058	0.60529	#E7A500	-0.221569	0.122257	#028800	-0.333001	0.636993	#005759
AGAGAAACGTCACA-1	-0.0670083	0.845794	#6C004F	-0.147234	0.776997	#583B00	-0.360909	0.774413	#FF7FD1	-0.278899	0.825384	#15E18D	-0.231403	0.205091	#D70000	-0.163939	0.399741	#8C3CFF	-0.144261	0.793235	#00ACC7	-0.289855	0.622698	#E7A500	-0.21103	0.123146	#028800	-0.303987	0.64869	#005759
AGAGAAACTAGCGT-1	-0.0971172	0.841252	#6C004F	-0.0382449	0.800892	#583B00	-0.23	0.79419	#FF7FD1	-0.204851	0.842272	#15E18D	-0.063556	0.23458	#D70000	-0.0476731	0.432551	#8C3CFF	-0.0842396	0.840032	#00ACC7	-0.142029	0.639772	#E7A500	-0.163819	0.12713	#028800	-0.151938	0.709987	#005759
AGAGAAACTCATTC-1	-0.112876	0.838874	#6C004F	-0.116312	0.783776	#583B00	-0.246364	0.791718	#FF7FD1	-0.268203	0.827823	#15E18D	-0.0750359	0.232563	#D70000	-0.0936252	0.419583	#8C3CFF	-0.111668	0.818647	#00ACC7	-0.330435	0.618011	#E7A500	-0.20804	0.123399	#028800	-0.222924	0.68137	#005759
AGAGAAACTGCTAG-1	-0.211019	0.824068	#6C004F	-0.234144	0.757943	#583B00	-0.284091	0.786018	#FF7FD1	-0.301863	0.820146	#15E18D	-0.207703	0.209255	#D70000	-0.116055	0.413254	#8C3CFF	-0.14502	0.792643	#00ACC7	-0.257971	0.626381	#E7A500	-0.196444	0.124377	#028800	-0.309745	0.646368	#005759
AGAGAATGACCTCC-1	-0.163869	0.831181	#6C004F	0.0407795	0.818217	#583B00	-0.0531818	0.820904	#FF7FD1	-0.165262	0.851301	#15E18D	-0.115447	0.225464	#D70000	-0.0588314	0.429402	#8C3CFF	-0.0800641	0.843287	#00ACC7	-0.252174	0.627051	#E7A500	-0.139157	0.129212	#028800	-0.185271	0.696549	#005759
AGAGAATGCGACAT-1	-0.250737	0.818076	#6C004F	-0.228399	0.759203	#583B00	-0.212727	0.7968	#FF7FD1	-0.361788	0.806479	#15E18D	-0.17604	0.214818	#D70000	-0.136777	0.407406	#8C3CFF	-0.100865	0.82707	#00ACC7	-0.284058	0.623368	#E7A500	-0.172839	0.126369	#028800	-0.308749	0.64677	#005759
AGAGAATGCTTGGA-1	0.0283152	0.860175	#6C004F	-0.0944576	0.788568	#583B00	-0.152727	0.805865	#FF7FD1	-0.264027	0.828776	#15E18D	-0.111929	0.226082	#D70000	-0.113339	0.41402	#8C3CFF	-0.118786	0.813097	#00ACC7	0.0521739	0.662203	#E7A500	-0.19647	0.124375	#028800	-0.181063	0.698245	#005759
AGAGAATGTATGCG-1	-0.311275	0.808943	#6C004F	-0.156359	0.774997	#583B00	-0.151364	0.806071	#FF7FD1	-0.172066	0.84975	#15E18D	-0.190066	0.212354	#D70000	-0.155539	0.402111	#8C3CFF	-0.120907	0.811443	#00ACC7	-0.202899	0.632742	#E7A500	-0.219585	0.122424	#028800	-0.21196	0.68579	#005759
AGAGATGACCTACC-1	-0.392056	0.796757	#6C004F	-0.289062	0.745903	#583B00	-0.507273	0.752301	#FF7FD1	-0.353695	0.808325	#15E18D	-0.215757	0.20784	#D70000	-0.257804	0.373253	#8C3CFF	-0.141335	0.795516	#00ACC7	-0.428986	0.606629	#E7A500	-0.251205	0.119756	#028800	-0.303433	0.648913	#005759
AGAGATGAGAGAGC-1-1	-0.23075	0.821092	#6C004F	-0.24862	0.75477	#583B00	-0.395	0.769262	#FF7FD1	-0.284698	0.824061	#15E18D	-0.198213	0.210922	#D70000	-0.157232	0.401634	#8C3CFF	-0.14476	0.792846	#00ACC7	-0.257971	0.626381	#E7A500	-0.212498	0.123022	#028800	-0.193023	0.693424	#005759
AGAGATGAGTCCTC-1	-0.0630365	0.846393	#6C004F	-0.0174045	0.805461	#583B00	-0.109091	0.812457	#FF7FD1	-0.0929148	0.867802	#15E18D	-0.111883	0.22609	#D70000	-0.0860641	0.421717	#8C3CFF	-0.109279	0.82051	#00ACC7	-0.101449	0.644459	#E7A500	-0.183404	0.125478	#028800	-0.249723	0.670566	#005759
AGAGATGATCGTTT-1	-0.274888	0.814433	#6C004F	-0.0457362	0.799249	#583B00	-0.346818	0.776542	#FF7FD1	-0.263744	0.82884	#15E18D	-0.241911	0.203245	#D70000	-0.116055	0.413254	#8C3CFF	-0.110046	0.819912	#00ACC7	-0.391304	0.610981	#E7A500	-0.218065	0.122553	#028800	-0.265116	0.66436	#005759
AGAGATGATGCCTC-1	-0.0918642	0.842044	#6C004F	-0.171905	0.771588	#583B00	-0.366818	0.77352	#FF7FD1	-0.240831	0.834066	#15E18D	-0.220386	0.207027	#D70000	-0.0847028	0.422101	#8C3CFF	-0.181428	0.764258	#00ACC7	-0.318841	0.619351	#E7A500	-0.380879	0.108812	#028800	-0.322481	0.641234	#005759
AGAGCGGACAGGAG-1	0.0491352	0.863316	#6C004F	0.00636476	0.810672	#583B00	-0.117727	0.811152	#FF7FD1	-0.0778628	0.871235	#15E18D	-0.0862843	0.230587	#D70000	-0.036402	0.435731	#8C3CFF	-0.0455215	0.870219	#00ACC7	-0.0782609	0.647138	#E7A500	-0.136683	0.12942	#028800	-0.0838317	0.737444	#005759
AGAGCGGACTCAGA-1	-0.201986	0.825431	#6C004F	-0.0795877	0.791828	#583B00	-0.261364	0.789452	#FF7FD1	-0.18351	0.84714	#15E18D	-0.06101	0.235028	#D70000	-0.0334467	0.436565	#8C3CFF	-0.099507	0.828128	#00ACC7	-0.237681	0.628724	#E7A500	-0.144182	0.128788	#028800	-0.234441	0.676727	#005759
AGAGCGGAGAACTC-1	-0.0243434	0.852231	#6C004F	-0.034978	0.801608	#583B00	-0.123636	0.81026	#FF7FD1	-0.170984	0.849996	#15E18D	-0.117993	0.225016	#D70000	-0.0739254	0.425142	#8C3CFF	-0.0794647	0.843755	#00ACC7	-0.208696	0.632072	#E7A500	-0.154258	0.127937	#028800	-0.165116	0.704674	#005759
AGAGCGGATGTAGC-1	-0.186227	0.827808	#6C004F	-0.12645	0.781554	#583B00	-0.195909	0.799341	#FF7FD1	-0.308694	0.818588	#15E18D	-0.138175	0.22147	#D70000	-0.0870727	0.421432	#8C3CFF	-0.0856564	0.838927	#00ACC7	-0.237681	0.628724	#E7A500	-0.0617446	0.135745	#028800	-0.110742	0.726595	#005759
AGAGCTACACTAGC-1	0.0569507	0.864495	#6C004F	-0.0239383	0.804028	#583B00	-0.167727	0.803598	#FF7FD1	-0.165726	0.851196	#15E18D	-0.134611	0.222097	#D70000	-0.0909238	0.420345	#8C3CFF	-0.0904313	0.835204	#00ACC7	0.104348	0.668229	#E7A500	-0.0924365	0.133155	#028800	-0.17907	0.699049	#005759
AGAGCTACATCTCT-1	-0.111147	0.839135	#6C004F	-0.183339	0.769082	#583B00	-0.218182	0.795976	#FF7FD1	-0.225727	0.837511	#15E18D	-0.123177	0.224105	#D70000	-0.125619	0.410555	#8C3CFF	-0.121331	0.811113	#00ACC7	-0.115942	0.642785	#E7A500	-0.121093	0.130736	#028800	-0.184496	0.696861	#005759
AGAGCTACATTCGG-1	-0.0938501	0.841745	#6C004F	-0.138786	0.778849	#583B00	-0.169091	0.803392	#FF7FD1	-0.18686	0.846375	#15E18D	-0.148822	0.2196	#D70000	-0.0484984	0.432318	#8C3CFF	-0.122316	0.810345	#00ACC7	-0.165217	0.637094	#E7A500	-0.237186	0.120939	#028800	-0.260354	0.66628	#005759
AGAGCTACCTCAAG-1	0.190775	0.884684	#6C004F	-0.0301341	0.80267	#583B00	-0.00818182	0.827702	#FF7FD1	-0.15936	0.852648	#15E18D	-0.0671666	0.233946	#D70000	-0.0823118	0.422776	#8C3CFF	-0.0804497	0.842987	#00ACC7	0.0434783	0.661199	#E7A500	-0.187424	0.125138	#028800	-0.102658	0.729854	#005759
AGAGCTACGTCGTA-1	-0.46041	0.786445	#6C004F	-0.169708	0.77207	#583B00	-0.592273	0.739459	#FF7FD1	-0.445192	0.787457	#15E18D	-0.28422	0.195812	#D70000	-0.208029	0.387299	#8C3CFF	-0.172231	0.771428	#00ACC7	-0.376812	0.612655	#E7A500	-0.262775	0.118779	#028800	-0.374086	0.620429	#005759
AGAGGTCTACGTTG-1	-0.116208	0.838372	#6C004F	-0.11558	0.783937	#583B00	-0.203636	0.798173	#FF7FD1	-0.220186	0.838775	#15E18D	-0.133778	0.222243	#D70000	-0.103063	0.41692	#8C3CFF	-0.0857613	0.838845	#00ACC7	-0.118841	0.642451	#E7A500	-0.159284	0.127513	#028800	-0.186268	0.696147	#005759
AGAGGTCTCAATCG-1-1	-0.301153	0.81047	#6C004F	-0.224119	0.760141	#583B00	-0.395	0.769262	#FF7FD1	-0.268924	0.827659	#15E18D	-0.205851	0.20958	#D70000	-0.151801	0.403166	#8C3CFF	-0.156092	0.784011	#00ACC7	-0.321739	0.619016	#E7A500	-0.233166	0.121278	#028800	-0.274197	0.660699	#005759
AGAGGTCTCCACCT-1	0.10442	0.871656	#6C004F	0.0406106	0.81818	#583B00	-0.0936364	0.814792	#FF7FD1	-0.00131447	0.888694	#15E18D	-0.131232	0.22269	#D70000	-0.123616	0.41112	#8C3CFF	-0.115475	0.815679	#00ACC7	0.0695652	0.664212	#E7A500	-0.181394	0.125647	#028800	-0.138317	0.715478	#005759
AGAGGTCTCTAGTG-1-1	0.100641	0.871086	#6C004F	0.0186437	0.813364	#583B00	-0.0636364	0.819324	#FF7FD1	-0.108534	0.86424	#15E18D	-0.0687867	0.233661	#D70000	-0.0476449	0.432558	#8C3CFF	-0.0847341	0.839646	#00ACC7	-0.156522	0.638098	#E7A500	-0.131658	0.129845	#028800	-0.139092	0.715166	#005759
AGAGGTCTGATAGA-1	0.0860346	0.868882	#6C004F	0.0742368	0.825552	#583B00	-0.0831818	0.816371	#FF7FD1	-0.0901054	0.868443	#15E18D	-0.0355043	0.239509	#D70000	-0.0316551	0.437071	#8C3CFF	-0.0916301	0.83427	#00ACC7	0.0811594	0.665551	#E7A500	-0.148228	0.128446	#028800	-0.187265	0.695745	#005759
AGAGGTCTTAGCGT-1-1	-0.236259	0.820261	#6C004F	-0.175566	0.770786	#583B00	-0.273636	0.787598	#FF7FD1	-0.298049	0.821016	#15E18D	-0.178818	0.21433	#D70000	-0.169497	0.398172	#8C3CFF	-0.185373	0.761182	#00ACC7	-0.310145	0.620355	#E7A500	-0.278366	0.117464	#028800	-0.212846	0.685432	#005759
AGAGGTCTTCCGAA-1	-0.111723	0.839048	#6C004F	-0.0541286	0.797409	#583B00	-0.156364	0.805315	#FF7FD1	-0.168896	0.850473	#15E18D	-0.0767949	0.232254	#D70000	-0.0598541	0.429113	#8C3CFF	-0.0650188	0.855018	#00ACC7	-0.0811594	0.646803	#E7A500	-0.168844	0.126706	#028800	-0.148062	0.71155	#005759
AGAGGTCTTGTCTT-1	-0.138309	0.835037	#6C004F	-0.105554	0.786135	#583B00	-0.308636	0.78231	#FF7FD1	-0.338978	0.811681	#15E18D	-0.243855	0.202903	#D70000	-0.105566	0.416213	#8C3CFF	-0.238269	0.719941	#00ACC7	-0.286957	0.623033	#E7A500	-0.299472	0.115682	#028800	-0.34474	0.63226	#005759
AGAGGTCTTTGCAG-1-1	-0.0909673	0.84218	#6C004F	-0.106004	0.786036	#583B00	-0.261818	0.789383	#FF7FD1	-0.163277	0.851754	#15E18D	-0.108226	0.226732	#D70000	-0.0693337	0.426438	#8C3CFF	-0.0853254	0.839185	#00ACC7	-0.0811594	0.646803	#E7A500	-0.105012	0.132093	#028800	-0.16722	0.703826	#005759
AGAGTCACAGTAGA-1	-0.213773	0.823653	#6C004F	-0.181086	0.769576	#583B00	-0.321818	0.780319	#FF7FD1	-0.272919	0.826748	#15E18D	-0.137388	0.221609	#D70000	-0.145262	0.405011	#8C3CFF	-0.146588	0.791421	#00ACC7	-0.347826	0.616003	#E7A500	-0.199485	0.124121	#028800	-0.25814	0.667173	#005759
AGAGTCACCTTCTA-1	-0.203011	0.825276	#6C004F	-0.165765	0.772934	#583B00	-0.0995455	0.813899	#FF7FD1	-0.182969	0.847263	#15E18D	-0.0345785	0.239671	#D70000	-0.0739819	0.425126	#8C3CFF	-0.101565	0.826524	#00ACC7	-0.162319	0.637429	#E7A500	-0.136168	0.129464	#028800	-0.133112	0.717577	#005759
AGAGTCACTGCACA-1	0.0406791	0.86204	#6C004F	-0.0552552	0.797162	#583B00	-0.146818	0.806757	#FF7FD1	-0.14503	0.855916	#15E18D	0.00935055	0.247389	#D70000	-0.068311	0.426727	#8C3CFF	-0.0660501	0.854214	#00ACC7	-0.107246	0.64379	#E7A500	-0.142714	0.128912	#028800	-0.123477	0.721461	#005759
AGAGTCTGCACCAA-1	0.0814862	0.868196	#6C004F	-0.0670271	0.794581	#583B00	-0.227727	0.794534	#FF7FD1	-0.17552	0.848962	#15E18D	-0.142573	0.220698	#D70000	-0.093597	0.419591	#8C3CFF	-0.0987986	0.828681	#00ACC7	-0.278261	0.624037	#E7A500	-0.224121	0.122041	#028800	-0.233444	0.677128	#005759
AGAGTCTGCTACCC-1	0.0848174	0.868699	#6C004F	-0.106342	0.785962	#583B00	-0.109545	0.812388	#FF7FD1	-0.183407	0.847163	#15E18D	-0.129612	0.222975	#D70000	-0.121697	0.411661	#8C3CFF	-0.093051	0.833162	#00ACC7	-0.110145	0.643455	#E7A500	-0.229635	0.121576	#028800	-0.245626	0.672218	#005759
AGAGTCTGCTGTAG-1	-0.0182575	0.853149	#6C004F	-0.191675	0.767254	#583B00	-0.277727	0.78698	#FF7FD1	-0.260754	0.829522	#15E18D	-0.169051	0.216046	#D70000	-0.0550367	0.430473	#8C3CFF	-0.145234	0.792477	#00ACC7	-0.150725	0.638768	#E7A500	-0.245716	0.120219	#028800	-0.275858	0.660029	#005759
AGAGTCTGGTAGGG-1	-0.0304292	0.851312	#6C004F	-0.118565	0.783282	#583B00	-0.0181818	0.826191	#FF7FD1	-0.156834	0.853224	#15E18D	0.0013887	0.245991	#D70000	-0.062753	0.428295	#8C3CFF	-0.0506778	0.866199	#00ACC7	-0.0724638	0.647807	#E7A500	-0.0854014	0.133748	#028800	-0.0981174	0.731684	#005759
AGAGTGCTAAGAGT-1	-0.102242	0.840479	#6C004F	-0.118171	0.783369	#583B00	-0.282273	0.786293	#FF7FD1	-0.277559	0.82569	#15E18D	-0.110124	0.226399	#D70000	-0.149071	0.403937	#8C3CFF	-0.144249	0.793245	#00ACC7	-0.0289855	0.652829	#E7A500	-0.173869	0.126282	#028800	-0.265006	0.664405	#005759
AGAGTGCTACGTTG-1	-0.102242	0.840479	#6C004F	-0.0662949	0.794742	#583B00	-0.126818	0.809779	#FF7FD1	-0.188587	0.845982	#15E18D	-0.144424	0.220372	#D70000	-0.11803	0.412696	#8C3CFF	-0.124865	0.808358	#00ACC7	-0.255072	0.626716	#E7A500	-0.215075	0.122805	#028800	-0.191473	0.694049	#005759
AGAGTGCTAGGGTG-1	-0.199423	0.825818	#6C004F	-0.244396	0.755696	#583B00	-0.135455	0.808474	#FF7FD1	-0.42447	0.792183	#15E18D	-0.224645	0.206278	#D70000	-0.198437	0.390006	#8C3CFF	-0.248921	0.711636	#00ACC7	-0.402899	0.609642	#E7A500	-0.411545	0.106224	#028800	-0.421927	0.601143	#005759
AGAGTGCTAGTCGT-1-1	-0.252979	0.817738	#6C004F	-0.106905	0.785839	#583B00	-0.286364	0.785675	#FF7FD1	-0.136576	0.857844	#15E18D	-0.0970236	0.2287	#D70000	-0.122706	0.411377	#8C3CFF	-0.0683892	0.85239	#00ACC7	-0.144928	0.639438	#E7A500	-0.166319	0.12692	#028800	-0.153378	0.709407	#005759
AGAGTGCTATAAGG-1-1	0.00986547	0.857391	#6C004F	0.0598175	0.82239	#583B00	-0.128636	0.809504	#FF7FD1	-0.11825	0.862024	#15E18D	-0.0450863	0.237825	#D70000	-0.0795681	0.42355	#8C3CFF	-0.105313	0.823602	#00ACC7	-0.0985507	0.644794	#E7A500	-0.137688	0.129336	#028800	-0.0820598	0.738158	#005759
AGAGTGCTATCAGC-1	-0.157271	0.832177	#6C004F	-0.0750817	0.792816	#583B00	-0.339091	0.777709	#FF7FD1	-0.35769	0.807414	#15E18D	-0.145443	0.220194	#D70000	-0.114108	0.413803	#8C3CFF	-0.168047	0.77469	#00ACC7	0.0173913	0.658185	#E7A500	-0.271357	0.118055	#028800	-0.250388	0.670298	#005759
AGAGTGCTCAAGCT-1	-0.0451634	0.84909	#6C004F	0.0145883	0.812475	#583B00	-0.125455	0.809985	#FF7FD1	-0.18985	0.845694	#15E18D	-0.0840161	0.230986	#D70000	-0.0887937	0.420947	#8C3CFF	-0.120581	0.811698	#00ACC7	-0.118841	0.642451	#E7A500	-0.193429	0.124632	#028800	-0.246069	0.672039	#005759
AGAGTGCTCTTCCG-1	-0.00461243	0.855207	#6C004F	0.108595	0.833084	#583B00	-0.0609091	0.819736	#FF7FD1	-0.0814969	0.870406	#15E18D	-0.0353192	0.239541	#D70000	0.00955014	0.448699	#8C3CFF	-0.0403066	0.874285	#00ACC7	-0.124638	0.641781	#E7A500	-0.110553	0.131626	#028800	-0.061794	0.746328	#005759
AGAGTGCTCTTGAG-1	-0.0294683	0.851457	#6C004F	-0.133491	0.78001	#583B00	-0.233182	0.79371	#FF7FD1	-0.275188	0.82623	#15E18D	-0.106652	0.227009	#D70000	-0.148986	0.40396	#8C3CFF	-0.14762	0.790617	#00ACC7	-0.110145	0.643455	#E7A500	-0.189434	0.124969	#028800	-0.238427	0.675119	#005759
AGAGTGCTGGTATC-1-1	-0.131967	0.835994	#6C004F	-0.134336	0.779825	#583B00	-0.241364	0.792474	#FF7FD1	-0.21065	0.84095	#15E18D	-0.168171	0.2162	#D70000	-0.14053	0.406347	#8C3CFF	-0.116724	0.814705	#00ACC7	-0.376812	0.612655	#E7A500	-0.144182	0.128788	#028800	-0.238427	0.675119	#005759
AGAGTGCTTACTCT-1	-0.204805	0.825006	#6C004F	-0.211107	0.762994	#583B00	-0.179545	0.801813	#FF7FD1	-0.205289	0.842172	#15E18D	-0.0996621	0.228237	#D70000	-0.139563	0.40662	#8C3CFF	-0.176893	0.767794	#00ACC7	-0.344928	0.616337	#E7A500	-0.20049	0.124036	#028800	-0.245736	0.672173	#005759
AGAGTGCTTTACTC-1	-0.265279	0.815883	#6C004F	-0.189929	0.767637	#583B00	-0.307273	0.782516	#FF7FD1	-0.290626	0.822709	#15E18D	-0.127667	0.223317	#D70000	-0.13969	0.406584	#8C3CFF	-0.092062	0.833933	#00ACC7	-0.150725	0.638768	#E7A500	-0.182915	0.125519	#028800	-0.300332	0.650163	#005759
AGATATACCCTTGC-1	-0.0743113	0.844692	#6C004F	-0.150501	0.776281	#583B00	-0.25	0.791169	#FF7FD1	-0.281451	0.824802	#15E18D	-0.147942	0.219754	#D70000	-0.146116	0.404771	#8C3CFF	-0.128126	0.805815	#00ACC7	-0.214493	0.631403	#E7A500	-0.163793	0.127133	#028800	-0.208195	0.687307	#005759
AGATATACCGTACA-1	0.100512	0.871067	#6C004F	-0.133491	0.78001	#583B00	-0.228636	0.794396	#FF7FD1	-0.240238	0.834201	#15E18D	-0.149701	0.219445	#D70000	-0.0794693	0.423578	#8C3CFF	-0.12427	0.808822	#00ACC7	-0.147826	0.639103	#E7A500	-0.201495	0.123951	#028800	-0.300664	0.650029	#005759
AGATATACCTGTTT-1	-0.302883	0.81021	#6C004F	-0.120198	0.782924	#583B00	-0.279091	0.786774	#FF7FD1	-0.333643	0.812898	#15E18D	-0.068185	0.233767	#D70000	-0.152753	0.402898	#8C3CFF	-0.142627	0.79451	#00ACC7	-0.356522	0.614998	#E7A500	-0.223605	0.122085	#028800	-0.244961	0.672485	#005759
AGATATACGAAACA-1	-0.115119	0.838536	#6C004F	-0.165765	0.772934	#583B00	-0.290909	0.784988	#FF7FD1	-0.168355	0.850596	#15E18D	-0.142527	0.220706	#D70000	-0.099282	0.417987	#8C3CFF	-0.132302	0.80256	#00ACC7	-0.104348	0.644125	#E7A500	-0.157274	0.127683	#028800	-0.203212	0.689316	#005759
AGATATACGCATCA-1	-0.147085	0.833713	#6C004F	-0.212966	0.762586	#583B00	-0.296818	0.784096	#FF7FD1	-0.243872	0.833373	#15E18D	-0.120678	0.224545	#D70000	-0.10582	0.416142	#8C3CFF	-0.127527	0.806282	#00ACC7	-0.127536	0.641446	#E7A500	-0.186419	0.125223	#028800	-0.243854	0.672932	#005759
AGATATACTCGACA-1	-0.201409	0.825518	#6C004F	-0.141489	0.778257	#583B00	-0.247273	0.791581	#FF7FD1	-0.249774	0.832026	#15E18D	-0.124196	0.223926	#D70000	-0.0860923	0.421709	#8C3CFF	-0.0871236	0.837783	#00ACC7	-0.426087	0.606964	#E7A500	-0.215075	0.122805	#028800	-0.173311	0.701371	#005759
AGATATACTGAGGG-1	-0.102819	0.840392	#6C004F	-0.125324	0.781801	#583B00	-0.234091	0.793572	#FF7FD1	-0.141937	0.856621	#15E18D	-0.133824	0.222235	#D70000	-0.105792	0.41615	#8C3CFF	-0.121989	0.8106	#00ACC7	-0.266667	0.625377	#E7A500	-0.19848	0.124205	#028800	-0.161019	0.706326	#005759
AGATATACTTACCT-1	-0.0192184	0.853004	#6C004F	-0.0898389	0.78958	#583B00	-0.173636	0.802706	#FF7FD1	-0.163819	0.851631	#15E18D	-0.133731	0.222251	#D70000	-0.104015	0.416651	#8C3CFF	-0.0814183	0.842232	#00ACC7	0.0231884	0.658855	#E7A500	-0.046695	0.137015	#028800	-0.143411	0.713425	#005759
AGATATTGACTAGC-1	-0.0938501	0.841745	#6C004F	-0.0925989	0.788975	#583B00	-0.295909	0.784233	#FF7FD1	-0.181963	0.847492	#15E18D	-0.186502	0.21298	#D70000	-0.0813737	0.42304	#8C3CFF	-0.0844658	0.839856	#00ACC7	-0.223188	0.630398	#E7A500	-0.141683	0.128999	#028800	-0.162348	0.70579	#005759
AGATATTGAGCTCA-1	-0.0349776	0.850626	#6C004F	-0.0482708	0.798694	#583B00	-0.168182	0.80353	#FF7FD1	-0.160545	0.852377	#15E18D	-0.164468	0.216851	#D70000	-0.0917068	0.420124	#8C3CFF	-0.0757211	0.846673	#00ACC7	-0.0869565	0.646133	#E7A500	-0.128128	0.130143	#028800	-0.191473	0.694049	#005759
AGATATTGATCGTG-1	-0.284946	0.812916	#6C004F	-0.0423003	0.800002	#583B00	-0.180909	0.801607	#FF7FD1	-0.290884	0.82265	#15E18D	-0.104106	0.227456	#D70000	-0.070956	0.42598	#8C3CFF	-0.126231	0.807292	#00ACC7	-0.2	0.633077	#E7A500	-0.154722	0.127898	#028800	-0.2268	0.679807	#005759
AGATATTGCCTAAG-1	-0.0153107	0.853593	#6C004F	-0.118734	0.783245	#583B00	-0.105455	0.813006	#FF7FD1	-0.170623	0.850079	#15E18D	-0.131093	0.222715	#D70000	-0.0260266	0.438659	#8C3CFF	-0.096732	0.830292	#00ACC7	-0.110145	0.643455	#E7A500	-0.124108	0.130482	#028800	-0.10454	0.729095	#005759
AGATATTGCTCTTA-1	-0.078155	0.844112	#6C004F	0.00518193	0.810412	#583B00	-0.142273	0.807444	#FF7FD1	-0.148741	0.855069	#15E18D	-0.0689719	0.233629	#D70000	-0.0193471	0.440544	#8C3CFF	-0.11205	0.818349	#00ACC7	-0.0695652	0.648142	#E7A500	-0.166808	0.126878	#028800	-0.209635	0.686727	#005759
AGATATTGCTTACT-1	-0.195195	0.826455	#6C004F	-0.0506928	0.798163	#583B00	-0.167273	0.803667	#FF7FD1	-0.149385	0.854923	#15E18D	-0.117993	0.225016	#D70000	-0.088039	0.421159	#8C3CFF	-0.0794102	0.843797	#00ACC7	-0.208696	0.632072	#E7A500	-0.18191	0.125604	#028800	-0.168549	0.70329	#005759
AGATATTGGTCACA-1	-0.288789	0.812336	#6C004F	-0.149769	0.776441	#583B00	-0.164545	0.804079	#FF7FD1	-0.220727	0.838651	#15E18D	-0.191733	0.212061	#D70000	-0.125534	0.410579	#8C3CFF	-0.102274	0.825971	#00ACC7	-0.301449	0.621359	#E7A500	-0.138668	0.129253	#028800	-0.188815	0.69512	#005759
AGATATTGGTTAGC-1	0.0406791	0.86204	#6C004F	0.0272051	0.815241	#583B00	-0.150909	0.806139	#FF7FD1	-0.236888	0.834966	#15E18D	-0.102115	0.227806	#D70000	-0.0579498	0.429651	#8C3CFF	-0.120572	0.811705	#00ACC7	-0.15942	0.637764	#E7A500	-0.18191	0.125604	#028800	-0.116944	0.724095	#005759
AGATATTGTACGAC-1	-0.17335	0.829751	#6C004F	-0.0977245	0.787851	#583B00	-0.256364	0.790207	#FF7FD1	-0.201217	0.843101	#15E18D	-0.0425867	0.238264	#D70000	-0.0851966	0.421962	#8C3CFF	-0.120572	0.811705	#00ACC7	-0.350725	0.615668	#E7A500	-0.102976	0.132265	#028800	-0.200554	0.690388	#005759
AGATCGTGAAACAG-1	-0.190839	0.827113	#6C004F	-0.154951	0.775305	#583B00	-0.310455	0.782035	#FF7FD1	-0.180597	0.847804	#15E18D	-0.191825	0.212045	#D70000	-0.0775226	0.424127	#8C3CFF	-0.0849058	0.839513	#00ACC7	-0.275362	0.624372	#E7A500	-0.159747	0.127474	#028800	-0.206866	0.687843	#005759
AGATCGTGCCTATT-1	-0.000128123	0.855884	#6C004F	-0.0192069	0.805065	#583B00	-0.0118182	0.827153	#FF7FD1	-0.13923	0.857239	#15E18D	-0.00810073	0.244323	#D70000	-0.0289819	0.437825	#8C3CFF	-0.0575697	0.860825	#00ACC7	-0.165217	0.637094	#E7A500	-0.0371602	0.137819	#028800	-0.120598	0.722622	#005759
AGATCGTGCGTTAG-1	-0.162908	0.831326	#6C004F	-0.238031	0.757091	#583B00	-0.362273	0.774207	#FF7FD1	-0.455089	0.7852	#15E18D	-0.102578	0.227724	#D70000	-0.186439	0.393391	#8C3CFF	-0.151321	0.787731	#00ACC7	-0.313043	0.62002	#E7A500	-0.258266	0.11916	#028800	-0.357697	0.627037	#005759
AGATCGTGCTGTCC-1-1	-0.130814	0.836168	#6C004F	-0.151628	0.776034	#583B00	-0.291364	0.78492	#FF7FD1	-0.289904	0.822874	#15E18D	-0.162755	0.217152	#D70000	-0.118968	0.412432	#8C3CFF	-0.100807	0.827115	#00ACC7	-0.162319	0.637429	#E7A500	-0.113027	0.131417	#028800	-0.195792	0.692308	#005759
AGATCGTGGAAACA-1	-0.0607944	0.846731	#6C004F	-0.138898	0.778825	#583B00	-0.283182	0.786156	#FF7FD1	-0.25395	0.831074	#15E18D	-0.0486969	0.237191	#D70000	-0.0860782	0.421713	#8C3CFF	-0.135781	0.799847	#00ACC7	-0.13913	0.640107	#E7A500	-0.150238	0.128277	#028800	-0.209967	0.686593	#005759
AGATCGTGGGGCAA-1	-0.411019	0.793896	#6C004F	-0.0571702	0.796742	#583B00	-0.232273	0.793847	#FF7FD1	-0.115055	0.862752	#15E18D	-0.0515206	0.236695	#D70000	-0.0173581	0.441105	#8C3CFF	-0.159793	0.781126	#00ACC7	-0.121739	0.642116	#E7A500	-0.0652236	0.135451	#028800	-0.145072	0.712755	#005759
AGATCGTGTGGAGG-1	-0.0103139	0.854347	#6C004F	-0.0594232	0.796249	#583B00	-0.215909	0.796319	#FF7FD1	-0.234259	0.835565	#15E18D	-0.107392	0.226879	#D70000	-0.0955296	0.419046	#8C3CFF	-0.104609	0.824151	#00ACC7	-0.0869565	0.646133	#E7A500	-0.140188	0.129125	#028800	-0.136877	0.716059	#005759
AGATCTCTACGCTA-1	-0.0389494	0.850027	#6C004F	-0.111468	0.784838	#583B00	-0.256364	0.790207	#FF7FD1	-0.233434	0.835753	#15E18D	-0.156645	0.218225	#D70000	-0.129287	0.40952	#8C3CFF	-0.119109	0.812845	#00ACC7	-0.24058	0.62839	#E7A500	-0.0808401	0.134133	#028800	-0.229236	0.678825	#005759
AGATCTCTATCAGC-1	0.147662	0.87818	#6C004F	-0.0408359	0.800324	#583B00	-0.123182	0.810328	#FF7FD1	-0.129411	0.859478	#15E18D	-0.0793871	0.231799	#D70000	-0.0654403	0.427537	#8C3CFF	-0.0937471	0.832619	#00ACC7	-0.217391	0.631068	#E7A500	-0.154258	0.127937	#028800	-0.194795	0.692709	#005759
AGATCTCTATGGTC-1	-0.275913	0.814278	#6C004F	-0.213248	0.762525	#583B00	-0.225	0.794946	#FF7FD1	-0.245238	0.833061	#15E18D	-0.138175	0.22147	#D70000	-0.113339	0.41402	#8C3CFF	-0.126496	0.807086	#00ACC7	-0.173913	0.63609	#E7A500	-0.174359	0.126241	#028800	-0.128571	0.719407	#005759
AGATCTCTCACACA-1	-0.0171044	0.853323	#6C004F	-0.0497353	0.798372	#583B00	-0.201364	0.798517	#FF7FD1	-0.15436	0.853788	#15E18D	-0.104985	0.227302	#D70000	-0.177143	0.396015	#8C3CFF	-0.0912609	0.834558	#00ACC7	-0.228986	0.629729	#E7A500	-0.132096	0.129808	#028800	-0.210631	0.686325	#005759
AGATCTCTCTCCAC-1	0.0261371	0.859846	#6C004F	0.0941196	0.829911	#583B00	-0.0545455	0.820698	#FF7FD1	-0.153561	0.85397	#15E18D	-0.0670277	0.23397	#D70000	-0.0758721	0.424593	#8C3CFF	-0.0739229	0.848076	#00ACC7	0.0608696	0.663207	#E7A500	-0.136168	0.129464	#028800	-0.147619	0.711728	#005759
AGATCTCTGTTGGT-1	-0.15599	0.83237	#6C004F	-0.155345	0.775219	#583B00	-0.154091	0.805659	#FF7FD1	-0.280548	0.825008	#15E18D	-0.144378	0.220381	#D70000	-0.133053	0.408457	#8C3CFF	-0.0979308	0.829357	#00ACC7	-0.165217	0.637094	#E7A500	-0.20603	0.123568	#028800	-0.195017	0.69262	#005759
AGATCTCTTCCTTA-1-1	-0.144266	0.834139	#6C004F	-0.0221359	0.804423	#583B00	-0.118182	0.811084	#FF7FD1	-0.242326	0.833725	#15E18D	-0.129519	0.222991	#D70000	-0.103916	0.416679	#8C3CFF	-0.122371	0.810303	#00ACC7	-0.234783	0.629059	#E7A500	-0.172839	0.126369	#028800	-0.203433	0.689227	#005759
AGATCTCTTTCGGA-1	-0.0813581	0.843629	#6C004F	-0.00833615	0.807449	#583B00	-0.065	0.819118	#FF7FD1	-0.128792	0.859619	#15E18D	-0.0370782	0.239232	#D70000	-0.0120823	0.442594	#8C3CFF	-0.0508372	0.866075	#00ACC7	-0.118841	0.642451	#E7A500	-0.0964824	0.132813	#028800	-0.0903654	0.73481	#005759
AGATTAACACAGCT-1	-0.255221	0.8174	#6C004F	-0.147065	0.777034	#583B00	-0.366364	0.773589	#FF7FD1	-0.171705	0.849832	#15E18D	-0.0303199	0.24042	#D70000	-0.0691504	0.42649	#8C3CFF	-0.127472	0.806325	#00ACC7	-0.162319	0.637429	#E7A500	-0.178379	0.125902	#028800	-0.202326	0.689674	#005759
AGATTAACACCGAT-1	-0.218258	0.822976	#6C004F	-0.202546	0.764871	#583B00	-0.302273	0.783272	#FF7FD1	-0.156086	0.853394	#15E18D	-0.172522	0.215436	#D70000	-0.12174	0.411649	#8C3CFF	-0.140782	0.795948	#00ACC7	-0.269565	0.625042	#E7A500	-0.182889	0.125521	#028800	-0.233776	0.676995	#005759
AGATTAACACGACT-1	-0.18123	0.828562	#6C004F	-0.175622	0.770773	#583B00	-0.313636	0.781555	#FF7FD1	-0.25096	0.831756	#15E18D	-0.113595	0.225789	#D70000	-0.090811	0.420377	#8C3CFF	-0.135341	0.80019	#00ACC7	-0.118841	0.642451	#E7A500	-0.164824	0.127046	#028800	-0.22536	0.680388	#005759
AGATTAACACTACG-1	0.0373479	0.861537	#6C004F	-0.072547	0.793371	#583B00	-0.174091	0.802637	#FF7FD1	-0.155107	0.853618	#15E18D	-0.0994769	0.228269	#D70000	-0.0777624	0.424059	#8C3CFF	-0.0824495	0.841428	#00ACC7	0.118841	0.669903	#E7A500	-0.120088	0.130821	#028800	-0.0808416	0.738649	#005759
AGATTAACGAGGCA-1	-0.153748	0.832708	#6C004F	-0.120593	0.782838	#583B00	-0.287727	0.785469	#FF7FD1	-0.213923	0.840203	#15E18D	-0.130306	0.222853	#D70000	-0.0946198	0.419302	#8C3CFF	-0.0841892	0.840071	#00ACC7	-0.211594	0.631738	#E7A500	-0.0703002	0.135023	#028800	-0.165338	0.704585	#005759
AGATTAACGGTTAC-1	-0.285522	0.812829	#6C004F	-0.226991	0.759511	#583B00	-0.321364	0.780387	#FF7FD1	-0.30823	0.818694	#15E18D	-0.155025	0.21851	#D70000	-0.109488	0.415107	#8C3CFF	-0.18477	0.761652	#00ACC7	-0.397101	0.610311	#E7A500	-0.185388	0.12531	#028800	-0.289701	0.654449	#005759
AGATTAACTTTGTC-1-1	-0.0881486	0.842605	#6C004F	-0.211783	0.762846	#583B00	-0.187727	0.800577	#FF7FD1	-0.205856	0.842043	#15E18D	-0.0511966	0.236752	#D70000	-0.0984144	0.418232	#8C3CFF	-0.0902678	0.835332	#00ACC7	-0.13913	0.640107	#E7A500	-0.135678	0.129505	#028800	-0.105426	0.728738	#005759
AGATTCCTACGGAG-1	-0.165151	0.830988	#6C004F	-0.133266	0.78006	#583B00	-0.311818	0.781829	#FF7FD1	-0.497564	0.775512	#15E18D	-0.22895	0.205522	#D70000	-0.0679866	0.426818	#8C3CFF	-0.185918	0.760757	#00ACC7	-0.310145	0.620355	#E7A500	-0.203453	0.123786	#028800	-0.318272	0.64293	#005759
AGATTCCTACGTTG-1	-0.139718	0.834825	#6C004F	-0.176918	0.770489	#583B00	-0.102273	0.813487	#FF7FD1	-0.226088	0.837429	#15E18D	-0.119752	0.224707	#D70000	-0.0898729	0.420642	#8C3CFF	-0.0924979	0.833593	#00ACC7	-0.368116	0.613659	#E7A500	-0.111017	0.131587	#028800	-0.147065	0.711951	#005759
AGATTCCTAGGGTG-1	-0.208072	0.824513	#6C004F	-0.152754	0.775787	#583B00	-0.278182	0.786911	#FF7FD1	-0.235625	0.835254	#15E18D	-0.13549	0.221942	#D70000	-0.0917914	0.420101	#8C3CFF	-0.0923848	0.833681	#00ACC7	-0.263768	0.625711	#E7A500	-0.113542	0.131373	#028800	-0.170432	0.702531	#005759
AGATTCCTCGTAAC-1	-0.303908	0.810055	#6C004F	-0.103301	0.786629	#583B00	-0.215	0.796457	#FF7FD1	-0.257404	0.830286	#15E18D	-0.0995695	0.228253	#D70000	-0.121867	0.411614	#8C3CFF	-0.124429	0.808698	#00ACC7	-0.0724638	0.647807	#E7A500	-0.127612	0.130186	#028800	-0.186379	0.696103	#005759
AGATTCCTCTCTTA-1	-0.26419	0.816047	#6C004F	-0.205813	0.764155	#583B00	-0.319545	0.780662	#FF7FD1	-0.235522	0.835277	#15E18D	-0.102254	0.227781	#D70000	-0.072945	0.425419	#8C3CFF	-0.0936927	0.832662	#00ACC7	-0.237681	0.628724	#E7A500	-0.192449	0.124714	#028800	-0.179956	0.698692	#005759
AGATTCCTGAATCC-1	0.00589366	0.856792	#6C004F	0.0883745	0.828651	#583B00	0.0381818	0.834707	#FF7FD1	-0.119694	0.861694	#15E18D	-0.126834	0.223463	#D70000	-0.10764	0.415628	#8C3CFF	-0.0931014	0.833123	#00ACC7	-0.0550725	0.649816	#E7A500	-0.137147	0.129381	#028800	-0.150609	0.710523	#005759
AGATTCCTGACACT-1	0.144843	0.877754	#6C004F	-0.0551425	0.797187	#583B00	-0.0968182	0.814311	#FF7FD1	-0.153458	0.853994	#15E18D	-0.168079	0.216217	#D70000	-0.0503886	0.431784	#8C3CFF	-0.121499	0.810982	#00ACC7	-0.0927536	0.645464	#E7A500	-0.155753	0.127811	#028800	-0.248505	0.671057	#005759
AGATTCCTGATAGA-1	0.0898783	0.869462	#6C004F	-0.240847	0.756474	#583B00	-0.203636	0.798173	#FF7FD1	-0.244594	0.833208	#15E18D	-0.124242	0.223918	#D70000	-0.14431	0.40528	#8C3CFF	-0.119872	0.812251	#00ACC7	-0.0753623	0.647472	#E7A500	-0.176859	0.12603	#028800	-0.235216	0.676414	#005759
AGATTCCTGCTTCC-1-1	-0.180717	0.82864	#6C004F	-0.23927	0.75682	#583B00	-0.384091	0.770911	#FF7FD1	-0.112606	0.863311	#15E18D	-0.0637411	0.234548	#D70000	-0.155553	0.402107	#8C3CFF	-0.129539	0.804714	#00ACC7	-0.37971	0.61232	#E7A500	-0.222111	0.122211	#028800	-0.208195	0.687307	#005759
AGATTCCTGGAGCA-1	-0.294939	0.811408	#6C004F	-0.167061	0.77265	#583B00	-0.239545	0.792748	#FF7FD1	-0.179154	0.848133	#15E18D	-0.0829977	0.231165	#D70000	-0.0982875	0.418267	#8C3CFF	-0.110147	0.819833	#00ACC7	-0.0695652	0.648142	#E7A500	-0.158768	0.127557	#028800	-0.252492	0.66945	#005759
AGCAAAGACACAAC-1	0.000320307	0.855951	#6C004F	0.0324997	0.816401	#583B00	-0.0695455	0.818432	#FF7FD1	-0.168535	0.850555	#15E18D	-0.121511	0.224398	#D70000	-0.0475885	0.432574	#8C3CFF	-0.0919571	0.834015	#00ACC7	-0.0376812	0.651825	#E7A500	-0.0889061	0.133453	#028800	-0.161794	0.706014	#005759
AGCAAAGAGAATAG-1	-0.185202	0.827963	#6C004F	-0.173257	0.771292	#583B00	-0.342273	0.777228	#FF7FD1	-0.263563	0.828881	#15E18D	-0.130491	0.22282	#D70000	-0.079427	0.42359	#8C3CFF	-0.112926	0.817666	#00ACC7	-0.588406	0.588216	#E7A500	-0.227625	0.121746	#028800	-0.275083	0.660342	#005759
AGCAAAGATCAGGT-1	0.0154388	0.858232	#6C004F	-0.161485	0.773873	#583B00	-0.0477273	0.821728	#FF7FD1	-0.224722	0.83774	#15E18D	-0.131972	0.22256	#D70000	-0.0889489	0.420903	#8C3CFF	-0.11672	0.814708	#00ACC7	-0.101449	0.644459	#E7A500	-0.160289	0.127428	#028800	-0.154817	0.708826	#005759
AGCAAAGATGAAGA-1	-0.302242	0.810306	#6C004F	-0.0652811	0.794964	#583B00	-0.247273	0.791581	#FF7FD1	-0.195495	0.844406	#15E18D	-0.0592047	0.235345	#D70000	-0.108677	0.415336	#8C3CFF	-0.113517	0.817205	#00ACC7	-0.15942	0.637764	#E7A500	-0.149233	0.128361	#028800	-0.162016	0.705924	#005759
AGCAAAGATGCTAG-1	-0.149968	0.833279	#6C004F	-0.324941	0.738037	#583B00	-0.369091	0.773177	#FF7FD1	-0.380474	0.802217	#15E18D	-0.136601	0.221747	#D70000	-0.181749	0.394715	#8C3CFF	-0.153601	0.785953	#00ACC7	-0.269565	0.625042	#E7A500	-0.187888	0.125099	#028800	-0.273976	0.660788	#005759
AGCAAAGATGTTCT-1-1	0.222165	0.889419	#6C004F	-0.00197139	0.808844	#583B00	-0.0190909	0.826054	#FF7FD1	-0.117426	0.862212	#15E18D	-0.186456	0.212988	#D70000	-0.110539	0.41481	#8C3CFF	-0.13366	0.801501	#00ACC7	0	0.656177	#E7A500	-0.191444	0.124799	#028800	-0.241639	0.673825	#005759
AGCAAAGATTCACT-1	-0.140359	0.834728	#6C004F	-0.125324	0.781801	#583B00	-0.363182	0.774069	#FF7FD1	-0.261218	0.829416	#15E18D	-0.169838	0.215908	#D70000	-0.127439	0.410041	#8C3CFF	-0.117642	0.813989	#00ACC7	-0.182609	0.635085	#E7A500	-0.119057	0.130908	#028800	-0.230676	0.678245	#005759
AGCAAAGATTCGCC-1	-0.431262	0.790842	#6C004F	-0.167117	0.772638	#583B00	-0.395455	0.769194	#FF7FD1	-0.372123	0.804122	#15E18D	-0.270055	0.1983	#D70000	-0.103789	0.416715	#8C3CFF	-0.151484	0.787604	#00ACC7	-0.330435	0.618011	#E7A500	-0.259271	0.119075	#028800	-0.316722	0.643556	#005759
AGCAACACACCCAA-1	-0.0086483	0.854598	#6C004F	-0.0652811	0.794964	#583B00	-0.167727	0.803598	#FF7FD1	-0.281734	0.824737	#15E18D	-0.107439	0.226871	#D70000	-0.0983157	0.418259	#8C3CFF	-0.113458	0.817251	#00ACC7	-0.127536	0.641446	#E7A500	-0.122072	0.130654	#028800	-0.220709	0.682263	#005759
AGCAACACCTACCC-1	0.0932095	0.869965	#6C004F	-0.0178551	0.805362	#583B00	-0.296364	0.784164	#FF7FD1	-0.250677	0.831821	#15E18D	-0.168171	0.2162	#D70000	-0.159277	0.401057	#8C3CFF	-0.125142	0.808142	#00ACC7	-0.327536	0.618346	#E7A500	-0.225615	0.121915	#028800	-0.241639	0.673825	#005759
AGCAACACCTGCAA-1	0.151634	0.878779	#6C004F	0.00906838	0.811264	#583B00	-0.0277273	0.824749	#FF7FD1	-0.107992	0.864363	#15E18D	0.0136555	0.248146	#D70000	-0.0156935	0.441575	#8C3CFF	-0.108134	0.821402	#00ACC7	-0.0405797	0.65149	#E7A500	-0.143719	0.128827	#028800	-0.17763	0.699629	#005759
AGCAACACGACGTT-1	-0.13927	0.834893	#6C004F	-0.205982	0.764118	#583B00	-0.342273	0.777228	#FF7FD1	-0.260935	0.829481	#15E18D	-0.0786002	0.231937	#D70000	-0.0700602	0.426233	#8C3CFF	-0.121121	0.811277	#00ACC7	-0.443478	0.604955	#E7A500	-0.168818	0.126709	#028800	-0.252824	0.669316	#005759
AGCAACACTATTCC-1-1	0.00313901	0.856377	#6C004F	-0.175622	0.770773	#583B00	-0.118182	0.811084	#FF7FD1	-0.209748	0.841155	#15E18D	-0.0820256	0.231335	#D70000	-0.0363314	0.435751	#8C3CFF	-0.10162	0.826481	#00ACC7	-0.147826	0.639103	#E7A500	-0.152738	0.128066	#028800	-0.20598	0.6882	#005759
AGCAAGCTATACCG-1	-0.0608584	0.846722	#6C004F	-0.255435	0.753275	#583B00	-0.332273	0.778739	#FF7FD1	-0.329828	0.813768	#15E18D	-0.165533	0.216664	#D70000	-0.14424	0.4053	#8C3CFF	-0.138179	0.797977	#00ACC7	-0.426087	0.606964	#E7A500	-0.249246	0.119921	#028800	-0.223477	0.681146	#005759
AGCAAGCTCATGAC-1-1	0.0597694	0.86492	#6C004F	-0.0706883	0.793779	#583B00	-0.0495455	0.821453	#FF7FD1	-0.0789453	0.870988	#15E18D	-0.0872564	0.230416	#D70000	-0.0984285	0.418228	#8C3CFF	-0.0838622	0.840326	#00ACC7	-0.234783	0.629059	#E7A500	-0.170854	0.126537	#028800	-0.127685	0.719764	#005759
AGCAAGCTCTGCAA-1	-0.0691864	0.845465	#6C004F	-0.0991889	0.78753	#583B00	-0.251364	0.790963	#FF7FD1	-0.155184	0.8536	#15E18D	-0.137388	0.221609	#D70000	-0.102026	0.417213	#8C3CFF	-0.0966312	0.830371	#00ACC7	-0.333333	0.617677	#E7A500	-0.198995	0.124162	#028800	-0.13732	0.71588	#005759
AGCAAGCTGCAGAG-1-1	0.0114029	0.857623	#6C004F	0.00613946	0.810622	#583B00	-0.125455	0.809985	#FF7FD1	0.0410835	0.898363	#15E18D	-0.0980419	0.228521	#D70000	-0.142335	0.405837	#8C3CFF	-0.171087	0.77232	#00ACC7	0.0202899	0.65852	#E7A500	-0.254761	0.119456	#028800	-0.277519	0.65936	#005759
AGCAAGCTGTCAAC-1	0.111851	0.872777	#6C004F	0.0675341	0.824082	#583B00	0.00545455	0.829762	#FF7FD1	0.0247171	0.894631	#15E18D	-0.0643429	0.234442	#D70000	-0.0185219	0.440777	#8C3CFF	-0.0518222	0.865307	#00ACC7	-0.0115942	0.654838	#E7A500	-0.122098	0.130651	#028800	-0.14175	0.714094	#005759
AGCAAGCTTTCGTT-1	-0.0265855	0.851892	#6C004F	-0.0281063	0.803114	#583B00	-0.0522727	0.821041	#FF7FD1	-0.209748	0.841155	#15E18D	-0.168032	0.216225	#D70000	-0.131205	0.408978	#8C3CFF	-0.0820722	0.841722	#00ACC7	-0.0550725	0.649816	#E7A500	-0.166319	0.12692	#028800	-0.141417	0.714228	#005759
AGCACAACCCAACA-1	-0.0142217	0.853758	#6C004F	-0.0153768	0.805905	#583B00	-0.0531818	0.820904	#FF7FD1	-0.167453	0.850802	#15E18D	-0.0985511	0.228432	#D70000	-0.0768102	0.424328	#8C3CFF	-0.0950468	0.831606	#00ACC7	0.110145	0.668899	#E7A500	-0.144724	0.128742	#028800	-0.139646	0.714943	#005759
AGCACAACCTAGAC-1	-0.0137732	0.853825	#6C004F	0.0531711	0.820933	#583B00	-0.259545	0.789727	#FF7FD1	-0.212454	0.840538	#15E18D	-0.189279	0.212492	#D70000	-0.145178	0.405035	#8C3CFF	-0.136548	0.799249	#00ACC7	-0.321739	0.619016	#E7A500	-0.249736	0.11988	#028800	-0.202326	0.689674	#005759
AGCACAACTTATCC-1	-0.0972454	0.841232	#6C004F	0.0217416	0.814043	#583B00	-0.255455	0.790345	#FF7FD1	-0.228073	0.836976	#15E18D	-0.13475	0.222072	#D70000	-0.0635218	0.428078	#8C3CFF	-0.100484	0.827367	#00ACC7	-0.0666667	0.648477	#E7A500	-0.164283	0.127091	#028800	-0.192913	0.693468	#005759
AGCACAACTTTGTC-1-1	0.010378	0.857469	#6C004F	-0.0304157	0.802608	#583B00	-0.117273	0.811221	#FF7FD1	-0.0822959	0.870224	#15E18D	-0.125955	0.223617	#D70000	-0.0738831	0.425154	#8C3CFF	-0.0871822	0.837738	#00ACC7	0.00289855	0.656512	#E7A500	-0.173354	0.126326	#028800	-0.184718	0.696772	#005759
AGCACTGAAAAACG-1	-0.192441	0.826871	#6C004F	-0.0482708	0.798694	#583B00	-0.249091	0.791306	#FF7FD1	-0.181603	0.847575	#15E18D	-0.0899875	0.229937	#D70000	-0.108649	0.415344	#8C3CFF	-0.0983122	0.82906	#00ACC7	-0.252174	0.627051	#E7A500	-0.0421337	0.1374	#028800	-0.202104	0.689763	#005759
AGCACTGACAGGAG-1	0.203075	0.886539	#6C004F	-0.0279937	0.803139	#583B00	-0.133636	0.808749	#FF7FD1	-0.0645893	0.874262	#15E18D	-0.197889	0.210979	#D70000	-0.0108903	0.44293	#8C3CFF	-0.10141	0.826645	#00ACC7	-0.208696	0.632072	#E7A500	-0.2025	0.123866	#028800	-0.219048	0.682932	#005759
AGCACTGACCAATG-1	0.102819	0.871414	#6C004F	-0.0242762	0.803954	#583B00	-0.0927273	0.814929	#FF7FD1	-0.24578	0.832938	#15E18D	-0.0952183	0.229018	#D70000	-0.0550791	0.430461	#8C3CFF	-0.0842478	0.840026	#00ACC7	-0.304348	0.621024	#E7A500	-0.143693	0.128829	#028800	-0.196346	0.692084	#005759
AGCACTGACTGAAC-1	-0.201986	0.825431	#6C004F	-0.100597	0.787222	#583B00	-0.19	0.800233	#FF7FD1	-0.264388	0.828693	#15E18D	-0.108457	0.226692	#D70000	-0.0719505	0.4257	#8C3CFF	-0.116506	0.814875	#00ACC7	-0.237681	0.628724	#E7A500	-0.20804	0.123399	#028800	-0.211517	0.685968	#005759
AGCACTGACTGCAA-1	-0.0288277	0.851554	#6C004F	-0.151909	0.775972	#583B00	-0.232273	0.793847	#FF7FD1	-0.193587	0.844841	#15E18D	-0.115354	0.22548	#D70000	-0.116139	0.41323	#8C3CFF	-0.121822	0.810731	#00ACC7	-0.321739	0.619016	#E7A500	-0.156269	0.127768	#028800	-0.206977	0.687799	#005759
AGCACTGACTGGAT-1	-0.103908	0.840227	#6C004F	-0.108314	0.78553	#583B00	-0.259545	0.789727	#FF7FD1	-0.241063	0.834013	#15E18D	-0.169791	0.215916	#D70000	-0.10673	0.415885	#8C3CFF	-0.101025	0.826945	#00ACC7	-0.391304	0.610981	#E7A500	-0.151733	0.12815	#028800	-0.224474	0.680745	#005759
AGCACTGATGCCCT-1	-0.106726	0.839802	#6C004F	-0.0607187	0.795964	#583B00	-0.260455	0.789589	#FF7FD1	-0.352793	0.808531	#15E18D	-0.15845	0.217908	#D70000	-0.101997	0.41722	#8C3CFF	-0.159844	0.781086	#00ACC7	-0.457971	0.603281	#E7A500	-0.123567	0.130527	#028800	-0.176301	0.700165	#005759
AGCATCGAAAGTGA-1	-0.0310698	0.851216	#6C004F	-0.0944576	0.788568	#583B00	-0.0990909	0.813968	#FF7FD1	-0.184051	0.847016	#15E18D	-0.122483	0.224227	#D70000	-0.117092	0.412961	#8C3CFF	-0.13073	0.803785	#00ACC7	0.057971	0.662872	#E7A500	-0.157763	0.127642	#028800	-0.197896	0.691459	#005759
AGCATCGAACCGAT-1	-0.179628	0.828804	#6C004F	-0.198096	0.765846	#583B00	-0.303182	0.783134	#FF7FD1	-0.250857	0.831779	#15E18D	-0.191825	0.212045	#D70000	-0.119835	0.412187	#8C3CFF	-0.137307	0.798657	#00ACC7	-0.347826	0.616003	#E7A500	-0.228115	0.121704	#028800	-0.255371	0.668289	#005759
AGCATCGACTAGAC-1	-0.279308	0.813766	#6C004F	-0.0724344	0.793396	#583B00	-0.0972727	0.814243	#FF7FD1	-0.113611	0.863082	#15E18D	-0.101375	0.227936	#D70000	-0.085126	0.421982	#8C3CFF	-0.135509	0.800059	#00ACC7	-0.136232	0.640442	#E7A500	-0.163819	0.12713	#028800	-0.151717	0.710076	#005759
AGCATCGAGACTAC-1	0.0877643	0.869143	#6C004F	-0.0958657	0.788259	#583B00	-0.0813636	0.816646	#FF7FD1	-0.148019	0.855234	#15E18D	-0.113595	0.225789	#D70000	-0.0842444	0.42223	#8C3CFF	-0.0676263	0.852985	#00ACC7	-0.121739	0.642116	#E7A500	-0.177889	0.125943	#028800	-0.181506	0.698067	#005759
AGCATCGAGGCATT-1	0.111211	0.872681	#6C004F	0.0230371	0.814327	#583B00	-0.164545	0.804079	#FF7FD1	-0.0873734	0.869066	#15E18D	-0.134704	0.22208	#D70000	-0.0597272	0.429149	#8C3CFF	-0.140292	0.79633	#00ACC7	0.0115942	0.657516	#E7A500	-0.20402	0.123738	#028800	-0.163123	0.705478	#005759
AGCATCGAGTAAAG-1	0.167777	0.881214	#6C004F	-0.0816154	0.791383	#583B00	-0.0854545	0.816028	#FF7FD1	-0.305137	0.8194	#15E18D	-0.167338	0.216347	#D70000	-0.12734	0.410069	#8C3CFF	-0.121884	0.810682	#00ACC7	-0.0985507	0.644794	#E7A500	-0.200979	0.123994	#028800	-0.265338	0.664271	#005759
AGCATCGAGTACCA-1	-0.216528	0.823237	#6C004F	-0.221246	0.760771	#583B00	-0.306818	0.782585	#FF7FD1	-0.222635	0.838216	#15E18D	-0.158404	0.217916	#D70000	-0.173447	0.397058	#8C3CFF	-0.163965	0.777873	#00ACC7	-0.147826	0.639103	#E7A500	-0.167324	0.126835	#028800	-0.232337	0.677575	#005759
AGCATCGAGTGTTG-1	-0.390263	0.797027	#6C004F	-0.282584	0.747323	#583B00	-0.400909	0.76837	#FF7FD1	-0.447383	0.786957	#15E18D	-0.247142	0.202326	#D70000	-0.177157	0.396011	#8C3CFF	-0.186992	0.75992	#00ACC7	-0.150725	0.638768	#E7A500	-0.22059	0.122339	#028800	-0.3268	0.639493	#005759
AGCATGACGGTAAA-1	-0.25804	0.816975	#6C004F	-0.0864594	0.790321	#583B00	-0.311364	0.781898	#FF7FD1	-0.274002	0.826501	#15E18D	-0.178725	0.214346	#D70000	-0.125506	0.410587	#8C3CFF	-0.103095	0.825331	#00ACC7	-0.0550725	0.649816	#E7A500	-0.213555	0.122933	#028800	-0.300443	0.650118	#005759
AGCATGACTCTTAC-1	-0.040615	0.849776	#6C004F	-0.00439338	0.808313	#583B00	-0.144545	0.807101	#FF7FD1	-0.169618	0.850308	#15E18D	-0.146137	0.220072	#D70000	-0.0917491	0.420113	#8C3CFF	-0.076153	0.846337	#00ACC7	-0.0985507	0.644794	#E7A500	-0.177889	0.125943	#028800	-0.213511	0.685165	#005759
AGCATGACTGGATC-1	-0.0832159	0.843349	#6C004F	-0.176524	0.770576	#583B00	-0.132727	0.808886	#FF7FD1	-0.219542	0.838922	#15E18D	-0.190946	0.212199	#D70000	-0.0569552	0.429931	#8C3CFF	-0.119113	0.812842	#00ACC7	-0.107246	0.64379	#E7A500	-0.188919	0.125012	#028800	-0.25072	0.670164	#005759
AGCATGACTTACTC-1-1	-0.0999359	0.840827	#6C004F	-0.12645	0.781554	#583B00	-0.137727	0.808131	#FF7FD1	-0.25096	0.831756	#15E18D	-0.0539277	0.236272	#D70000	-0.0532593	0.430974	#8C3CFF	-0.0783245	0.844644	#00ACC7	-0.0753623	0.647472	#E7A500	-0.129133	0.130058	#028800	-0.169989	0.70271	#005759
AGCATGACTTTGGG-1	-0.329725	0.80616	#6C004F	-0.0774473	0.792297	#583B00	-0.241364	0.792474	#FF7FD1	-0.248228	0.832379	#15E18D	-0.126834	0.223463	#D70000	-0.0935688	0.419599	#8C3CFF	-0.141101	0.795699	#00ACC7	-0.185507	0.634751	#E7A500	-0.213065	0.122974	#028800	-0.270543	0.662172	#005759
AGCATTCTCATACG-1	0.0882127	0.869211	#6C004F	-0.135068	0.779664	#583B00	-0.223182	0.79522	#FF7FD1	-0.153818	0.853911	#15E18D	-0.0953108	0.229001	#D70000	-0.0333761	0.436585	#8C3CFF	-0.101087	0.826896	#00ACC7	-0.344928	0.616337	#E7A500	-0.23466	0.121152	#028800	-0.162901	0.705567	#005759
AGCATTCTCCATAG-1	-0.0540038	0.847756	#6C004F	-0.044835	0.799447	#583B00	-0.06	0.819874	#FF7FD1	-0.0713163	0.872728	#15E18D	-0.0583252	0.235499	#D70000	-0.0335172	0.436545	#8C3CFF	-0.0553015	0.862594	#00ACC7	-0.272464	0.624707	#E7A500	-0.122587	0.13061	#028800	-0.148062	0.71155	#005759
AGCATTCTCGCTAA-1	-0.103523	0.840285	#6C004F	-0.197139	0.766056	#583B00	-0.437727	0.762807	#FF7FD1	-0.486765	0.777975	#15E18D	-0.249919	0.201838	#D70000	-0.124455	0.410883	#8C3CFF	-0.157567	0.782861	#00ACC7	-0.414493	0.608303	#E7A500	-0.291947	0.116318	#028800	-0.314839	0.644314	#005759
AGCATTCTGAAAGT-1	-0.157079	0.832206	#6C004F	-0.117438	0.783529	#583B00	-0.232727	0.793778	#FF7FD1	-0.167453	0.850802	#15E18D	-0.0758228	0.232425	#D70000	-0.0345117	0.436265	#8C3CFF	-0.0791337	0.844013	#00ACC7	-0.234783	0.629059	#E7A500	-0.113052	0.131415	#028800	-0.151052	0.710344	#005759
AGCATTCTGGGAGT-1	-0.0299808	0.85138	#6C004F	-0.0914723	0.789222	#583B00	0.0304545	0.833539	#FF7FD1	-0.192582	0.84507	#15E18D	-0.0934592	0.229327	#D70000	-0.10484	0.416418	#8C3CFF	-0.139315	0.797092	#00ACC7	0.0753623	0.664881	#E7A500	-0.190929	0.124843	#028800	-0.221041	0.682129	#005759
AGCATTCTTCGCAA-1	-0.22665	0.82171	#6C004F	-0.13535	0.779603	#583B00	-0.266364	0.788697	#FF7FD1	-0.204748	0.842296	#15E18D	-0.139101	0.221308	#D70000	-0.1659	0.399188	#8C3CFF	-0.130243	0.804164	#00ACC7	-0.191304	0.634081	#E7A500	-0.187424	0.125138	#028800	-0.201661	0.689942	#005759
AGCATTCTTGGTGT-1	-0.0110186	0.854241	#6C004F	-0.157655	0.774713	#583B00	-0.350455	0.775992	#FF7FD1	-0.251398	0.831656	#15E18D	-0.184835	0.213273	#D70000	-0.146116	0.404771	#8C3CFF	-0.167012	0.775497	#00ACC7	-0.0753623	0.647472	#E7A500	-0.180363	0.125734	#028800	-0.253821	0.668914	#005759
AGCATTCTTTGAGC-1	0.040615	0.86203	#6C004F	-0.187225	0.76823	#583B00	-0.247273	0.791581	#FF7FD1	-0.299338	0.820722	#15E18D	-0.201407	0.210361	#D70000	-0.105764	0.416158	#8C3CFF	-0.103523	0.824997	#00ACC7	-0.428986	0.606629	#E7A500	-0.21407	0.12289	#028800	-0.278627	0.658913	#005759
AGCCAATGAAAAGC-1	-0.0573991	0.847244	#6C004F	-0.0108145	0.806905	#583B00	-0.03	0.824406	#FF7FD1	-0.166448	0.851031	#15E18D	-0.140814	0.221007	#D70000	-0.0946057	0.419306	#8C3CFF	-0.0916846	0.834227	#00ACC7	-0.057971	0.649481	#E7A500	-0.139183	0.12921	#028800	-0.117276	0.723961	#005759
AGCCAATGAAAGCA-1	-0.357783	0.801927	#6C004F	-0.0960347	0.788222	#583B00	-0.319091	0.780731	#FF7FD1	-0.333462	0.812939	#15E18D	-0.211174	0.208645	#D70000	-0.162077	0.400266	#8C3CFF	-0.156532	0.783668	#00ACC7	-0.191304	0.634081	#E7A500	-0.256281	0.119327	#028800	-0.184385	0.696906	#005759
AGCCAATGAATCGC-1-1	-0.111659	0.839058	#6C004F	-0.125437	0.781776	#583B00	-0.0604545	0.819805	#FF7FD1	-0.123251	0.860883	#15E18D	-0.0976716	0.228587	#D70000	-0.0833909	0.422471	#8C3CFF	-0.0671863	0.853328	#00ACC7	-0.226087	0.630064	#E7A500	-0.144724	0.128742	#028800	-0.133001	0.717621	#005759
AGCCAATGACGCAT-1	-0.0821268	0.843513	#6C004F	0.0581841	0.822032	#583B00	-0.209091	0.797349	#FF7FD1	-0.277997	0.82559	#15E18D	-0.17081	0.215737	#D70000	-0.116083	0.413246	#8C3CFF	-0.12167	0.810849	#00ACC7	-0.118841	0.642451	#E7A500	-0.235176	0.121109	#028800	-0.147508	0.711773	#005759
AGCCAATGAGTGTC-1	0.004164	0.856531	#6C004F	-0.00140813	0.808968	#583B00	-0.301818	0.78334	#FF7FD1	-0.294337	0.821863	#15E18D	-0.137388	0.221609	#D70000	-0.0296379	0.43764	#8C3CFF	-0.136435	0.799337	#00ACC7	-0.446377	0.60462	#E7A500	-0.217575	0.122594	#028800	-0.214618	0.684718	#005759
AGCCAATGCCACCT-1	-0.180717	0.82864	#6C004F	-0.129774	0.780825	#583B00	-0.317273	0.781005	#FF7FD1	-0.268203	0.827823	#15E18D	-0.163681	0.216989	#D70000	-0.0597554	0.429141	#8C3CFF	-0.141319	0.795529	#00ACC7	-0.191304	0.634081	#E7A500	-0.164798	0.127048	#028800	-0.199336	0.690879	#005759
AGCCAATGCCATAG-1	-0.168866	0.830428	#6C004F	-0.250535	0.75435	#583B00	-0.167273	0.803667	#FF7FD1	-0.244697	0.833184	#15E18D	-0.167153	0.216379	#D70000	-0.088963	0.420899	#8C3CFF	-0.0624699	0.857005	#00ACC7	-0.171014	0.636425	#E7A500	-0.129622	0.130016	#028800	-0.131118	0.71838	#005759
AGCCAATGCTTCCG-1	-0.212044	0.823914	#6C004F	-0.152191	0.77591	#583B00	-0.186818	0.800714	#FF7FD1	-0.2781	0.825566	#15E18D	-0.139934	0.221161	#D70000	-0.0879826	0.421175	#8C3CFF	-0.126437	0.807132	#00ACC7	-0.0434783	0.651155	#E7A500	-0.127612	0.130186	#028800	-0.170764	0.702397	#005759
AGCCAATGGGAACG-1	-0.129212	0.83641	#6C004F	-0.0933311	0.788815	#583B00	-0.192273	0.79989	#FF7FD1	-0.185134	0.846769	#15E18D	-0.13836	0.221438	#D70000	-0.0719082	0.425712	#8C3CFF	-0.15561	0.784387	#00ACC7	-0.402899	0.609642	#E7A500	-0.247726	0.120049	#028800	-0.260576	0.66619	#005759
AGCCAATGGGAAGC-1	0.0602819	0.864997	#6C004F	0.00720964	0.810857	#583B00	-0.213636	0.796663	#FF7FD1	-0.174618	0.849168	#15E18D	-0.118826	0.22487	#D70000	-0.102139	0.417181	#8C3CFF	-0.0863607	0.838378	#00ACC7	-0.228986	0.629729	#E7A500	-0.143203	0.12887	#028800	-0.197785	0.691504	#005759
AGCCAATGGTACGT-1	-0.190135	0.827219	#6C004F	-0.0571139	0.796755	#583B00	-0.175455	0.802431	#FF7FD1	-0.264491	0.82867	#15E18D	-0.0916076	0.229652	#D70000	-0.1125	0.414257	#8C3CFF	-0.106286	0.822843	#00ACC7	-0.197101	0.633411	#E7A500	-0.114547	0.131289	#028800	-0.194795	0.692709	#005759
AGCCAATGTCCTAT-1	0.184049	0.883669	#6C004F	-0.0136871	0.806276	#583B00	-0.115	0.811564	#FF7FD1	-0.184051	0.847016	#15E18D	-0.137388	0.221609	#D70000	-0.0719787	0.425692	#8C3CFF	-0.114334	0.816568	#00ACC7	-0.243478	0.628055	#E7A500	-0.153743	0.127981	#028800	-0.208527	0.687174	#005759
AGCCACCTATCGTG-1-1	0.00570147	0.856763	#6C004F	-0.206038	0.764105	#583B00	-0.207273	0.797624	#FF7FD1	-0.323823	0.815138	#15E18D	-0.174559	0.215078	#D70000	-0.139352	0.406679	#8C3CFF	-0.180762	0.764777	#00ACC7	-0.281159	0.623703	#E7A500	-0.290942	0.116402	#028800	-0.315947	0.643868	#005759
AGCCACCTATTCGG-1	-0.0899423	0.842334	#6C004F	-0.156641	0.774935	#583B00	-0.296364	0.784164	#FF7FD1	-0.295523	0.821592	#15E18D	-0.123362	0.224073	#D70000	-0.102978	0.416944	#8C3CFF	-0.103959	0.824657	#00ACC7	-0.278261	0.624037	#E7A500	-0.0929004	0.133115	#028800	-0.231229	0.678021	#005759
AGCCACCTCCTACC-1	-0.0752723	0.844547	#6C004F	-0.0831362	0.79105	#583B00	-0.0881818	0.815616	#FF7FD1	-0.155468	0.853535	#15E18D	-0.10568	0.22718	#D70000	-0.0551637	0.430437	#8C3CFF	-0.084839	0.839565	#00ACC7	-0.202899	0.632742	#E7A500	-0.177889	0.125943	#028800	-0.149945	0.710791	#005759
AGCCACCTCTGTCC-1	-0.246316	0.818743	#6C004F	-0.095922	0.788247	#583B00	-0.0345455	0.823719	#FF7FD1	-0.171602	0.849855	#15E18D	-0.183076	0.213582	#D70000	-0.132968	0.408481	#8C3CFF	-0.135571	0.80001	#00ACC7	0.0927536	0.66689	#E7A500	-0.254761	0.119456	#028800	-0.184385	0.696906	#005759
AGCCACCTGATGAA-1	-0.358873	0.801763	#6C004F	-0.27115	0.74983	#583B00	-0.486818	0.755391	#FF7FD1	-0.345267	0.810247	#15E18D	-0.149701	0.219445	#D70000	-0.184662	0.393893	#8C3CFF	-0.124433	0.808694	#00ACC7	-0.486957	0.599933	#E7A500	-0.169823	0.126624	#028800	-0.249169	0.670789	#005759
AGCCACCTGGAACG-1	-0.086483	0.842856	#6C004F	-0.136589	0.779331	#583B00	-0.137273	0.808199	#FF7FD1	-0.185881	0.846599	#15E18D	-0.078415	0.23197	#D70000	-0.045797	0.43308	#8C3CFF	-0.105904	0.823141	#00ACC7	-0.113043	0.64312	#E7A500	-0.121608	0.130693	#028800	-0.15227	0.709853	#005759
AGCCACCTGGCATT-1	-0.0971172	0.841252	#6C004F	-0.136871	0.779269	#583B00	-0.139091	0.807925	#FF7FD1	-0.0660584	0.873927	#15E18D	-0.0933667	0.229343	#D70000	-0.0767961	0.424332	#8C3CFF	-0.0644739	0.855443	#00ACC7	-0.24058	0.62839	#E7A500	-0.0914315	0.133239	#028800	-0.165449	0.70454	#005759
AGCCACCTTAAGGA-1	-0.12697	0.836748	#6C004F	-0.116931	0.783641	#583B00	-0.312273	0.781761	#FF7FD1	-0.321838	0.815591	#15E18D	-0.182243	0.213728	#D70000	-0.107555	0.415652	#8C3CFF	-0.135462	0.800095	#00ACC7	-0.504348	0.597924	#E7A500	-0.260302	0.118988	#028800	-0.228239	0.679227	#005759
AGCCACCTTGAGAA-1	0.00365151	0.856454	#6C004F	-0.175791	0.770736	#583B00	-0.153182	0.805796	#FF7FD1	-0.172066	0.84975	#15E18D	-0.121557	0.22439	#D70000	-0.0926448	0.41986	#8C3CFF	-0.102114	0.826096	#00ACC7	-0.185507	0.634751	#E7A500	-0.167813	0.126793	#028800	-0.177519	0.699674	#005759
AGCCACCTTGTCCC-1	-0.185714	0.827886	#6C004F	-0.131463	0.780455	#583B00	-0.277727	0.78698	#FF7FD1	-0.15619	0.853371	#15E18D	-0.165394	0.216688	#D70000	-0.11432	0.413743	#8C3CFF	-0.0878279	0.837234	#00ACC7	-0.101449	0.644459	#E7A500	-0.162814	0.127215	#028800	-0.230011	0.678512	#005759
AGCCACCTTTGGTG-1	-0.161115	0.831597	#6C004F	-0.141489	0.778257	#583B00	-0.326818	0.779563	#FF7FD1	-0.201474	0.843042	#15E18D	-0.133037	0.222373	#D70000	-0.137729	0.407137	#8C3CFF	-0.119382	0.812633	#00ACC7	-0.188406	0.634416	#E7A500	-0.219095	0.122466	#028800	-0.224695	0.680655	#005759
AGCCGGACAAACGA-1	-0.206406	0.824764	#6C004F	-0.0126732	0.806498	#583B00	-0.118636	0.811015	#FF7FD1	-0.08593	0.869395	#15E18D	-0.0898949	0.229953	#D70000	-0.0278746	0.438138	#8C3CFF	-0.0517677	0.865349	#00ACC7	0.115942	0.669568	#E7A500	-0.133153	0.129718	#028800	-0.17464	0.700835	#005759
AGCCGGACAACCAC-1	-0.0696989	0.845388	#6C004F	0.0529458	0.820884	#583B00	-0.151364	0.806071	#FF7FD1	-0.139127	0.857262	#15E18D	-0.102115	0.227806	#D70000	-0.0852107	0.421958	#8C3CFF	-0.101729	0.826396	#00ACC7	0.121739	0.670238	#E7A500	-0.0828759	0.133961	#028800	-0.117165	0.724006	#005759
AGCCGGACAACCTG-1	-0.0271621	0.851805	#6C004F	-0.169652	0.772082	#583B00	-0.0822727	0.816509	#FF7FD1	-0.271373	0.8271	#15E18D	-0.166319	0.216526	#D70000	-0.13962	0.406604	#8C3CFF	-0.108088	0.821438	#00ACC7	-0.315942	0.619685	#E7A500	-0.182889	0.125521	#028800	-0.262348	0.665476	#005759
AGCCGGACCAGTCA-1-1	-0.0584241	0.847089	#6C004F	-0.186606	0.768365	#583B00	-0.124545	0.810122	#FF7FD1	-0.170726	0.850055	#15E18D	-0.0652224	0.234288	#D70000	-0.0411488	0.434392	#8C3CFF	-0.0737553	0.848206	#00ACC7	-0.133333	0.640777	#E7A500	-0.128643	0.130099	#028800	-0.116722	0.724184	#005759
AGCCGGACGATAGA-1-1	0.143177	0.877503	#6C004F	0.0367804	0.81734	#583B00	-0.0386364	0.823101	#FF7FD1	-0.0635068	0.874509	#15E18D	-0.111003	0.226244	#D70000	-0.0964536	0.418785	#8C3CFF	-0.104881	0.823938	#00ACC7	-0.0608696	0.649146	#E7A500	-0.129622	0.130016	#028800	-0.161573	0.706103	#005759
AGCCGGACGTCTAG-1	-0.180717	0.82864	#6C004F	-0.0554241	0.797125	#583B00	-0.272727	0.787735	#FF7FD1	-0.282275	0.824614	#15E18D	-0.132991	0.222381	#D70000	-0.0870445	0.42144	#8C3CFF	-0.102387	0.825883	#00ACC7	-0.142029	0.639772	#E7A500	-0.180389	0.125732	#028800	-0.230011	0.678512	#005759
AGCCGGACTCAGAC-1	-0.167777	0.830592	#6C004F	-0.181931	0.76939	#583B00	-0.304545	0.782928	#FF7FD1	-0.201758	0.842978	#15E18D	-0.137342	0.221617	#D70000	-0.121782	0.411637	#8C3CFF	-0.0827806	0.841169	#00ACC7	-0.284058	0.623368	#E7A500	-0.18995	0.124925	#028800	-0.233776	0.676995	#005759
AGCCGGACTCCCGT-1	-0.189622	0.827296	#6C004F	-0.242255	0.756165	#583B00	-0.170909	0.803118	#FF7FD1	-0.317586	0.81656	#15E18D	-0.125075	0.223772	#D70000	-0.104896	0.416402	#8C3CFF	-0.124592	0.80857	#00ACC7	-0.310145	0.620355	#E7A500	-0.154748	0.127896	#028800	-0.275083	0.660342	#005759
AGCCGGTGAAACGA-1	-0.104612	0.840121	#6C004F	-0.152529	0.775836	#583B00	-0.376364	0.772078	#FF7FD1	-0.20601	0.842008	#15E18D	-0.205064	0.209719	#D70000	-0.198705	0.38993	#8C3CFF	-0.172277	0.771392	#00ACC7	-0.0898551	0.645798	#E7A500	-0.255766	0.119371	#028800	-0.341639	0.63351	#005759
AGCCGGTGACCCTC-1	-0.144331	0.834129	#6C004F	-0.0228681	0.804263	#583B00	0.0436364	0.835531	#FF7FD1	-0.31475	0.817207	#15E18D	-0.134889	0.222048	#D70000	-0.110313	0.414874	#8C3CFF	-0.161965	0.779432	#00ACC7	-0.0376812	0.651825	#E7A500	-0.289447	0.116528	#028800	-0.254707	0.668557	#005759
AGCCGGTGATCGAC-1-1	0.201409	0.886288	#6C004F	-0.0205587	0.804769	#583B00	-0.0154545	0.826603	#FF7FD1	-0.155545	0.853518	#15E18D	-0.154006	0.218689	#D70000	-0.0240376	0.43922	#8C3CFF	-0.108415	0.821183	#00ACC7	-0.057971	0.649481	#E7A500	-0.0929004	0.133115	#028800	-0.147065	0.711951	#005759
AGCCGGTGCAGAGG-1-1	-0.00301089	0.855449	#6C004F	0.0125042	0.812018	#583B00	-0.161818	0.804491	#FF7FD1	-0.0679657	0.873492	#15E18D	-0.0941536	0.229205	#D70000	-0.038264	0.435206	#8C3CFF	-0.0821226	0.841682	#00ACC7	-0.0492754	0.650485	#E7A500	-0.105012	0.132093	#028800	-0.111849	0.726148	#005759
AGCCGGTGCTATGG-1	-0.0904548	0.842257	#6C004F	-0.0179678	0.805337	#583B00	-0.181818	0.80147	#FF7FD1	-0.157736	0.853018	#15E18D	-0.0231912	0.241672	#D70000	-0.0757734	0.424621	#8C3CFF	-0.104936	0.823896	#00ACC7	-0.197101	0.633411	#E7A500	-0.138668	0.129253	#028800	-0.194795	0.692709	#005759
AGCCGGTGGGGAGT-1	-0.15599	0.83237	#6C004F	-0.0158274	0.805806	#583B00	-0.179091	0.801882	#FF7FD1	-0.110982	0.863681	#15E18D	-0.101329	0.227944	#D70000	-0.0682687	0.426739	#8C3CFF	-0.0920661	0.83393	#00ACC7	-0.165217	0.637094	#E7A500	-0.0733153	0.134768	#028800	-0.118715	0.723381	#005759
AGCCGGTGTCCTCG-1	-0.260538	0.816598	#6C004F	-0.258815	0.752535	#583B00	-0.274545	0.787461	#FF7FD1	-0.412047	0.795016	#15E18D	-0.253576	0.201196	#D70000	-0.188118	0.392918	#8C3CFF	-0.254941	0.706942	#00ACC7	-0.434783	0.605959	#E7A500	-0.330627	0.113053	#028800	-0.412182	0.605072	#005759
AGCCGTCTCAGCTA-1	-0.097886	0.841136	#6C004F	-0.125099	0.78185	#583B00	-0.223182	0.79522	#FF7FD1	-0.213176	0.840374	#15E18D	-0.25515	0.200919	#D70000	-0.077438	0.424151	#8C3CFF	-0.130038	0.804325	#00ACC7	-0.373913	0.61299	#E7A500	-0.293957	0.116148	#028800	-0.33433	0.636457	#005759
AGCCGTCTCGACTA-1	-0.201986	0.825431	#6C004F	-0.168807	0.772268	#583B00	-0.343636	0.777022	#FF7FD1	-0.275729	0.826107	#15E18D	-0.198815	0.210817	#D70000	-0.13962	0.406604	#8C3CFF	-0.116074	0.815212	#00ACC7	-0.15942	0.637764	#E7A500	-0.154233	0.127939	#028800	-0.215172	0.684495	#005759
AGCCGTCTCTATTC-1	0.121332	0.874208	#6C004F	-0.121606	0.782616	#583B00	-0.154091	0.805659	#FF7FD1	-0.0722184	0.872522	#15E18D	-0.132898	0.222398	#D70000	-0.0974481	0.418504	#8C3CFF	-0.127904	0.805988	#00ACC7	-0.0521739	0.650151	#E7A500	-0.171344	0.126495	#028800	-0.283499	0.656949	#005759
AGCCGTCTTCGTTT-1	-0.211467	0.824001	#6C004F	-0.16892	0.772243	#583B00	-0.264091	0.78904	#FF7FD1	-0.242609	0.833661	#15E18D	-0.114475	0.225634	#D70000	-0.127467	0.410033	#8C3CFF	-0.109061	0.82068	#00ACC7	-0.289855	0.622698	#E7A500	-0.145213	0.128701	#028800	-0.231451	0.677932	#005759
AGCCGTCTTCTAGG-1	-0.0058296	0.855024	#6C004F	-0.094007	0.788666	#583B00	-0.165	0.80401	#FF7FD1	-0.168355	0.850596	#15E18D	-0.110957	0.226252	#D70000	-0.0504168	0.431776	#8C3CFF	-0.0777251	0.845111	#00ACC7	-0.223188	0.630398	#E7A500	-0.103492	0.132222	#028800	-0.153599	0.709317	#005759
AGCCGTCTTGACTG-1	-0.127995	0.836593	#6C004F	0.0160527	0.812796	#583B00	-0.194545	0.799547	#FF7FD1	-0.100003	0.866185	#15E18D	-0.0864232	0.230563	#D70000	-0.113396	0.414004	#8C3CFF	-0.092062	0.833933	#00ACC7	-0.144928	0.639438	#E7A500	-0.160289	0.127428	#028800	-0.209635	0.686727	#005759
AGCCGTCTTGCAAC-1	-0.00301089	0.855449	#6C004F	-0.0765461	0.792495	#583B00	-0.190909	0.800096	#FF7FD1	-0.159282	0.852665	#15E18D	-0.0959589	0.228887	#D70000	-0.0984003	0.418236	#8C3CFF	-0.0946109	0.831946	#00ACC7	-0.144928	0.639438	#E7A500	-0.133668	0.129675	#028800	-0.148173	0.711505	#005759
AGCCGTCTTTCACT-1	-0.0422806	0.849525	#6C004F	-0.051425	0.798002	#583B00	-0.181818	0.80147	#FF7FD1	-0.212377	0.840556	#15E18D	-0.101329	0.227944	#D70000	-0.0870727	0.421432	#8C3CFF	-0.114385	0.816529	#00ACC7	-0.205797	0.632407	#E7A500	-0.182915	0.125519	#028800	-0.211185	0.686102	#005759
AGCCGTCTTTCCCG-1	-0.45868	0.786706	#6C004F	-0.335643	0.735691	#583B00	-0.541364	0.74715	#FF7FD1	-0.336632	0.812216	#15E18D	-0.190992	0.212191	#D70000	-0.0887514	0.420958	#8C3CFF	-0.150395	0.788453	#00ACC7	-0.298551	0.621694	#E7A500	-0.21103	0.123146	#028800	-0.302658	0.649225	#005759
AGCCGTCTTTTCTG-1	-0.169379	0.83035	#6C004F	-0.138166	0.778985	#583B00	-0.199091	0.79886	#FF7FD1	-0.0305678	0.882022	#15E18D	-0.0739712	0.23275	#D70000	-0.0655532	0.427505	#8C3CFF	-0.0880418	0.837067	#00ACC7	-0.249275	0.627385	#E7A500	-0.123618	0.130523	#028800	-0.107087	0.728068	#005759
AGCCTCACAAAACG-1-1	-0.33754	0.804981	#6C004F	-0.0477076	0.798817	#583B00	-0.206818	0.797693	#FF7FD1	-0.293075	0.822151	#15E18D	-0.139101	0.221308	#D70000	-0.116182	0.413218	#8C3CFF	-0.124865	0.808358	#00ACC7	-0.266667	0.625377	#E7A500	-0.182399	0.125562	#028800	-0.205205	0.688513	#005759
AGCCTCACAACCAC-1-2	-0.12524	0.837009	#6C004F	-0.122339	0.782455	#583B00	-0.228182	0.794465	#FF7FD1	-0.344081	0.810518	#15E18D	-0.192705	0.21189	#D70000	-0.128306	0.409796	#8C3CFF	-0.128508	0.805518	#00ACC7	-0.205797	0.632407	#E7A500	-0.221595	0.122255	#028800	-0.27608	0.65994	#005759
AGCCTCACAGAAGT-1	-0.221012	0.822561	#6C004F	-0.223161	0.760351	#583B00	-0.449091	0.761091	#FF7FD1	-0.572669	0.758383	#15E18D	-0.283988	0.195852	#D70000	-0.254412	0.37421	#8C3CFF	-0.303023	0.669454	#00ACC7	-0.715942	0.573485	#E7A500	-0.536142	0.0957094	#028800	-0.639978	0.513237	#005759
AGCCTCACATGTCG-1	-0.121845	0.837521	#6C004F	-0.0804326	0.791642	#583B00	-0.197727	0.799066	#FF7FD1	-0.191139	0.8454	#15E18D	-0.119752	0.224707	#D70000	-0.124653	0.410827	#8C3CFF	-0.107267	0.822079	#00ACC7	-0.110145	0.643455	#E7A500	-0.146218	0.128616	#028800	-0.211739	0.685879	#005759
AGCCTCACCAGAAA-1	-0.166752	0.830746	#6C004F	-0.246592	0.755214	#583B00	-0.283636	0.786087	#FF7FD1	-0.352973	0.80849	#15E18D	-0.199741	0.210654	#D70000	-0.129202	0.409544	#8C3CFF	-0.131224	0.8034	#00ACC7	-0.26087	0.626046	#E7A500	-0.161268	0.127346	#028800	-0.346844	0.631412	#005759
AGCCTCACGACGTT-1	-0.0384369	0.850104	#6C004F	0.0167286	0.812944	#583B00	-0.184545	0.801058	#FF7FD1	-0.282533	0.824555	#15E18D	-0.188307	0.212663	#D70000	-0.115117	0.413518	#8C3CFF	-0.148164	0.790192	#00ACC7	-0.255072	0.626716	#E7A500	-0.257776	0.119201	#028800	-0.301329	0.649761	#005759
AGCCTCACGTGTCA-1	0.00916079	0.857285	#6C004F	-0.107356	0.78574	#583B00	-0.17	0.803255	#FF7FD1	-0.190572	0.845529	#15E18D	-0.147063	0.219909	#D70000	-0.0653557	0.427561	#8C3CFF	-0.168693	0.774187	#00ACC7	-0.307246	0.62069	#E7A500	-0.253756	0.119541	#028800	-0.30155	0.649672	#005759
AGCCTCACTTCGGA-1	-0.141384	0.834574	#6C004F	-0.0994142	0.787481	#583B00	-0.221364	0.795495	#FF7FD1	-0.130416	0.859249	#15E18D	-0.128408	0.223186	#D70000	-0.0514255	0.431492	#8C3CFF	-0.0469887	0.869075	#00ACC7	-0.153623	0.638433	#E7A500	-0.070326	0.135021	#028800	-0.0856035	0.736729	#005759
AGCCTCTGCAAAGA-1	-0.228892	0.821372	#6C004F	-0.139631	0.778664	#583B00	-0.181818	0.80147	#FF7FD1	-0.243692	0.833414	#15E18D	-0.199694	0.210662	#D70000	-0.109516	0.415099	#8C3CFF	-0.144471	0.793071	#00ACC7	-0.333333	0.617677	#E7A500	-0.2025	0.123866	#028800	-0.268771	0.662887	#005759
AGCCTCTGCCGCTT-1	0.00429212	0.856551	#6C004F	-0.0595359	0.796224	#583B00	-0.156364	0.805315	#FF7FD1	-0.113173	0.863182	#15E18D	-0.138962	0.221332	#D70000	-0.100305	0.417698	#8C3CFF	-0.07783	0.845029	#00ACC7	-0.188406	0.634416	#E7A500	-0.117073	0.131075	#028800	-0.147287	0.711862	#005759
AGCCTCTGCTGAAC-1	-0.161563	0.831529	#6C004F	-0.167906	0.772465	#583B00	-0.191364	0.800027	#FF7FD1	-0.227815	0.837035	#15E18D	-0.0819794	0.231344	#D70000	-0.0861629	0.421689	#8C3CFF	-0.0905948	0.835077	#00ACC7	-0.194203	0.633746	#E7A500	-0.135163	0.129549	#028800	-0.181949	0.697888	#005759
AGCCTCTGGACACT-1-1	-0.321397	0.807416	#6C004F	-0.166385	0.772799	#583B00	-0.406818	0.767477	#FF7FD1	-0.341633	0.811076	#15E18D	-0.124288	0.22391	#D70000	-0.148006	0.404237	#8C3CFF	-0.131061	0.803527	#00ACC7	-0.37971	0.61232	#E7A500	-0.218065	0.122553	#028800	-0.347176	0.631278	#005759
AGCCTCTGTGCCAA-1	0.195324	0.88537	#6C004F	0.0508055	0.820415	#583B00	-0.0322727	0.824063	#FF7FD1	-0.0318307	0.881734	#15E18D	-0.141647	0.22086	#D70000	-0.0673729	0.426991	#8C3CFF	-0.073709	0.848242	#00ACC7	0.252174	0.685303	#E7A500	-0.134158	0.129634	#028800	-0.120709	0.722577	#005759
AGCCTCTGTGCTTT-1	0.0603459	0.865007	#6C004F	-0.0916976	0.789173	#583B00	-0.141818	0.807513	#FF7FD1	-0.0989201	0.866432	#15E18D	-0.1179	0.225033	#D70000	-0.101257	0.417429	#8C3CFF	-0.0849439	0.839483	#00ACC7	-0.0811594	0.646803	#E7A500	-0.117588	0.131032	#028800	-0.179623	0.698826	#005759
AGCCTCTGTGGAGG-1	-0.2205	0.822638	#6C004F	-0.084319	0.79079	#583B00	-0.313636	0.781555	#FF7FD1	-0.263383	0.828923	#15E18D	-0.188307	0.212663	#D70000	-0.102964	0.416948	#8C3CFF	-0.133668	0.801494	#00ACC7	-0.2	0.633077	#E7A500	-0.20853	0.123357	#028800	-0.238649	0.67503	#005759
AGCGAACTAAGTAG-1	-0.140423	0.834719	#6C004F	-0.0993579	0.787493	#583B00	-0.250455	0.7911	#FF7FD1	-0.210366	0.841014	#15E18D	-0.143684	0.220503	#D70000	-0.160145	0.400812	#8C3CFF	-0.149963	0.78879	#00ACC7	-0.246377	0.62772	#E7A500	-0.208014	0.123401	#028800	-0.255592	0.668199	#005759
AGCGAACTACCTAG-1-2	-0.0581038	0.847137	#6C004F	-0.0852202	0.790593	#583B00	-0.275909	0.787254	#FF7FD1	-0.194747	0.844577	#15E18D	-0.22358	0.206466	#D70000	-0.133878	0.408224	#8C3CFF	-0.134595	0.800772	#00ACC7	-0.252174	0.627051	#E7A500	-0.23716	0.120941	#028800	-0.312957	0.645073	#005759
AGCGAACTACGGTT-1	-0.302306	0.810297	#6C004F	-0.131351	0.780479	#583B00	-0.295909	0.784233	#FF7FD1	-0.296064	0.821469	#15E18D	-0.171643	0.21559	#D70000	-0.087898	0.421199	#8C3CFF	-0.148001	0.790319	#00ACC7	-0.142029	0.639772	#E7A500	-0.158768	0.127557	#028800	-0.281395	0.657797	#005759
AGCGAACTGCGTAT-1	-0.165599	0.83092	#6C004F	-0.221697	0.760672	#583B00	-0.209091	0.797349	#FF7FD1	-0.24096	0.834037	#15E18D	-0.118132	0.224992	#D70000	-0.101102	0.417473	#8C3CFF	-0.110968	0.819193	#00ACC7	-0.211594	0.631738	#E7A500	-0.185414	0.125308	#028800	-0.224695	0.680655	#005759
AGCGAACTTAGAAG-1-1	-0.0882127	0.842595	#6C004F	-0.0980061	0.78779	#583B00	-0.228636	0.794396	#FF7FD1	-0.172169	0.849726	#15E18D	-0.115401	0.225472	#D70000	-0.107697	0.415612	#8C3CFF	-0.112264	0.818183	#00ACC7	-0.165217	0.637094	#E7A500	-0.141193	0.12904	#028800	-0.214396	0.684807	#005759
AGCGATACAGCCAT-1	0.0114029	0.857623	#6C004F	-0.0723217	0.793421	#583B00	-0.179091	0.801882	#FF7FD1	-0.0841001	0.869812	#15E18D	-0.109429	0.226521	#D70000	-0.143287	0.405569	#8C3CFF	-0.101959	0.826217	#00ACC7	-0.504348	0.597924	#E7A500	-0.203994	0.12374	#028800	-0.136213	0.716327	#005759
AGCGATACGCTAAC-1	-0.078091	0.844122	#6C004F	-0.211502	0.762907	#583B00	-0.245	0.791924	#FF7FD1	-0.254775	0.830886	#15E18D	-0.138962	0.221332	#D70000	-0.0936817	0.419567	#8C3CFF	-0.0670309	0.853449	#00ACC7	-0.275362	0.624372	#E7A500	-0.166834	0.126876	#028800	-0.135216	0.716728	#005759
AGCGATACGGCGAA-1	-0.0602178	0.846818	#6C004F	0.060944	0.822637	#583B00	-0.179545	0.801813	#FF7FD1	-0.0134024	0.885937	#15E18D	-0.093413	0.229335	#D70000	-0.0335172	0.436545	#8C3CFF	-0.100534	0.827328	#00ACC7	-0.214493	0.631403	#E7A500	-0.0562299	0.13621	#028800	-0.192802	0.693513	#005759
AGCGATACTGTCGA-1	0.197502	0.885699	#6C004F	0.0147572	0.812512	#583B00	-0.128182	0.809573	#FF7FD1	-0.100544	0.866062	#15E18D	-0.0829514	0.231173	#D70000	-0.0889348	0.420907	#8C3CFF	-0.0900035	0.835538	#00ACC7	-0.115942	0.642785	#E7A500	-0.179899	0.125773	#028800	-0.158804	0.707219	#005759
AGCGATTGATTCGG-1	-0.0686099	0.845552	#6C004F	-0.0198265	0.80493	#583B00	-0.137273	0.808199	#FF7FD1	-0.23498	0.835401	#15E18D	-0.17243	0.215452	#D70000	-0.0973494	0.418532	#8C3CFF	-0.105913	0.823134	#00ACC7	-0.0927536	0.645464	#E7A500	-0.155263	0.127852	#028800	-0.212403	0.685611	#005759
AGCGATTGGCGGAA-1	-0.0253043	0.852086	#6C004F	0.0136871	0.812277	#583B00	-0.0927273	0.814929	#FF7FD1	-0.0658007	0.873986	#15E18D	-0.0352266	0.239558	#D70000	-0.0205533	0.440204	#8C3CFF	-0.0313399	0.881276	#00ACC7	-0.0898551	0.645798	#E7A500	-0.0713568	0.134934	#028800	-0.079845	0.739051	#005759
AGCGATTGGTGCTA-1	-0.0439462	0.849273	#6C004F	-0.0771657	0.792359	#583B00	-0.174545	0.802568	#FF7FD1	-0.269569	0.827512	#15E18D	-0.115354	0.22548	#D70000	-0.124639	0.410831	#8C3CFF	-0.123016	0.809799	#00ACC7	-0.22029	0.630733	#E7A500	-0.173354	0.126326	#028800	-0.193355	0.69329	#005759
AGCGATTGGTTAGC-1	-0.293914	0.811563	#6C004F	-0.0505802	0.798187	#583B00	-0.352273	0.775718	#FF7FD1	-0.209464	0.84122	#15E18D	-0.159376	0.217746	#D70000	-0.081275	0.423068	#8C3CFF	-0.11358	0.817157	#00ACC7	-0.168116	0.636759	#E7A500	-0.157737	0.127644	#028800	-0.166999	0.703915	#005759
AGCGATTGTGGTTG-1	-0.171172	0.83008	#6C004F	-0.211671	0.76287	#583B00	-0.316818	0.781074	#FF7FD1	-0.231166	0.836271	#15E18D	-0.121557	0.22439	#D70000	-0.10673	0.415885	#8C3CFF	-0.097281	0.829864	#00ACC7	-0.426087	0.606964	#E7A500	-0.224121	0.122041	#028800	-0.242414	0.673512	#005759
AGCGCCGAACGCTA-1	-0.132095	0.835975	#6C004F	-0.245353	0.755486	#583B00	-0.120455	0.81074	#FF7FD1	-0.264543	0.828658	#15E18D	-0.163172	0.217079	#D70000	-0.143189	0.405597	#8C3CFF	-0.195476	0.753305	#00ACC7	-0.333333	0.617677	#E7A500	-0.335163	0.11267	#028800	-0.369878	0.622126	#005759
AGCGCCGAATGCCA-1	-0.0485586	0.848577	#6C004F	-0.287766	0.746187	#583B00	-0.322273	0.78025	#FF7FD1	-0.316658	0.816772	#15E18D	-0.127019	0.22343	#D70000	-0.145107	0.405055	#8C3CFF	-0.191997	0.756018	#00ACC7	-0.2	0.633077	#E7A500	-0.248215	0.120008	#028800	-0.335437	0.636011	#005759
AGCGCCGACCAATG-1	0.140359	0.877078	#6C004F	0.0327813	0.816463	#583B00	-0.112727	0.811908	#FF7FD1	-0.0902858	0.868402	#15E18D	-0.139008	0.221324	#D70000	-0.0570258	0.429911	#8C3CFF	-0.0852205	0.839267	#00ACC7	-0.0956522	0.645129	#E7A500	-0.146218	0.128616	#028800	-0.11052	0.726684	#005759
AGCGCCGACTCATT-1	-0.19968	0.825779	#6C004F	-0.117157	0.783591	#583B00	-0.165	0.80401	#FF7FD1	-0.159463	0.852624	#15E18D	-0.0152757	0.243063	#D70000	-0.0457828	0.433084	#8C3CFF	-0.096732	0.830292	#00ACC7	-0.194203	0.633746	#E7A500	-0.175879	0.126113	#028800	-0.177076	0.699853	#005759
AGCGCCGACTGTCC-1-1	-0.149199	0.833395	#6C004F	-0.0706883	0.793779	#583B00	-0.200455	0.798654	#FF7FD1	-0.0804918	0.870635	#15E18D	-0.0573531	0.23567	#D70000	-0.0496057	0.432005	#8C3CFF	-0.0440543	0.871363	#00ACC7	-0.057971	0.649481	#E7A500	-0.124623	0.130438	#028800	-0.0929125	0.733783	#005759
AGCGCCGACTGTGA-1	-0.0731582	0.844866	#6C004F	-0.26456	0.751275	#583B00	-0.284091	0.786018	#FF7FD1	-0.286812	0.823579	#15E18D	-0.122437	0.224236	#D70000	-0.128377	0.409776	#8C3CFF	-0.119382	0.812633	#00ACC7	-0.321739	0.619016	#E7A500	-0.182399	0.125562	#028800	-0.160022	0.706728	#005759
AGCGCCGAGTAGCT-1	-0.0679693	0.845649	#6C004F	-0.119297	0.783122	#583B00	-0.0381818	0.82317	#FF7FD1	-0.101369	0.865874	#15E18D	-0.0827663	0.231205	#D70000	-0.0786864	0.423799	#8C3CFF	-0.0949378	0.831691	#00ACC7	-0.0376812	0.651825	#E7A500	-0.140704	0.129081	#028800	-0.180731	0.698379	#005759
AGCGCCGAGTTAGC-1	-0.227675	0.821556	#6C004F	-0.163343	0.773465	#583B00	-0.169091	0.803392	#FF7FD1	-0.232712	0.835918	#15E18D	-0.139008	0.221324	#D70000	-0.103987	0.416659	#8C3CFF	-0.0845162	0.839816	#00ACC7	-0.266667	0.625377	#E7A500	-0.144208	0.128785	#028800	-0.167996	0.703514	#005759
AGCGCCGATGGTAC-1	-0.0954516	0.841503	#6C004F	-0.124028	0.782085	#583B00	-0.0309091	0.824269	#FF7FD1	-0.288358	0.823227	#15E18D	-0.118826	0.22487	#D70000	-0.0899152	0.42063	#8C3CFF	-0.0721328	0.849471	#00ACC7	-0.185507	0.634751	#E7A500	-0.123592	0.130525	#028800	-0.210853	0.686236	#005759
AGCGCCGATGGTGT-1	-0.485586	0.782647	#6C004F	-0.254591	0.753461	#583B00	-0.64	0.732248	#FF7FD1	-0.537514	0.766401	#15E18D	-0.189326	0.212484	#D70000	-0.195863	0.390732	#8C3CFF	-0.183466	0.762669	#00ACC7	-0.585507	0.58855	#E7A500	-0.258781	0.119116	#028800	-0.368439	0.622706	#005759
AGCGCTCTACACCA-1	-0.409289	0.794157	#6C004F	-0.318745	0.739396	#583B00	-0.366364	0.773589	#FF7FD1	-0.298513	0.82091	#15E18D	-0.146183	0.220063	#D70000	-0.0992114	0.418007	#8C3CFF	-0.0725728	0.849128	#00ACC7	-0.510145	0.597255	#E7A500	-0.20049	0.124036	#028800	-0.205537	0.688379	#005759
AGCGCTCTAGGAGC-1	0.126393	0.874971	#6C004F	-0.0482708	0.798694	#583B00	-0.0840909	0.816234	#FF7FD1	-0.0935591	0.867655	#15E18D	-0.114429	0.225642	#D70000	-0.0974481	0.418504	#8C3CFF	-0.085275	0.839225	#00ACC7	0.118841	0.669903	#E7A500	-0.152764	0.128063	#028800	-0.170432	0.702531	#005759
AGCGCTCTATGCTG-1	-0.107816	0.839638	#6C004F	-0.218655	0.761339	#583B00	-0.221364	0.795495	#FF7FD1	-0.216191	0.839686	#15E18D	-0.14086	0.220999	#D70000	-0.115272	0.413475	#8C3CFF	-0.103033	0.82538	#00ACC7	-0.281159	0.623703	#E7A500	-0.18794	0.125095	#028800	-0.214839	0.684629	#005759
AGCGCTCTCTGGTA-1	0.0306855	0.860532	#6C004F	-0.0402163	0.800459	#583B00	-0.0918182	0.815067	#FF7FD1	-0.000979407	0.88877	#15E18D	-0.045827	0.237695	#D70000	0.0198832	0.451615	#8C3CFF	-0.0477434	0.868487	#00ACC7	-0.107246	0.64379	#E7A500	-0.0753769	0.134594	#028800	-0.0967885	0.73222	#005759
AGCGCTCTGTTCAG-1	-0.0809097	0.843697	#6C004F	-0.114453	0.784184	#583B00	-0.100455	0.813762	#FF7FD1	-0.249594	0.832068	#15E18D	-0.157478	0.218079	#D70000	-0.0813878	0.423036	#8C3CFF	-0.100157	0.827622	#00ACC7	-0.278261	0.624037	#E7A500	-0.123592	0.130525	#028800	-0.199336	0.690879	#005759
AGCGCTCTGTTGGT-1-1	-0.0120436	0.854086	#6C004F	0.0466374	0.819501	#583B00	-0.204545	0.798036	#FF7FD1	-0.113611	0.863082	#15E18D	-0.0873027	0.230408	#D70000	0.0191426	0.451406	#8C3CFF	-0.136976	0.798915	#00ACC7	-0.0956522	0.645129	#E7A500	-0.174359	0.126241	#028800	-0.196899	0.691861	#005759
AGCGCTCTTATGCG-1	-0.0720051	0.84504	#6C004F	-0.177368	0.770391	#583B00	-0.236364	0.793229	#FF7FD1	-0.187685	0.846187	#15E18D	-0.106606	0.227017	#D70000	-0.126486	0.41031	#8C3CFF	-0.105804	0.823219	#00ACC7	-0.0608696	0.649146	#E7A500	-0.133643	0.129677	#028800	-0.200664	0.690343	#005759
AGCGCTCTTCCTTA-1	-0.0366432	0.850375	#6C004F	0.00963163	0.811388	#583B00	-0.100455	0.813762	#FF7FD1	-0.134772	0.858256	#15E18D	-0.101282	0.227952	#D70000	-0.0682969	0.426731	#8C3CFF	-0.0973314	0.829825	#00ACC7	-0.171014	0.636425	#E7A500	-0.0180131	0.139435	#028800	-0.118826	0.723336	#005759
AGCGCTCTTTGTCT-1	-0.0310698	0.851216	#6C004F	-0.159063	0.774404	#583B00	-0.279545	0.786705	#FF7FD1	-0.24297	0.833578	#15E18D	-0.0548998	0.236101	#D70000	-0.149995	0.403676	#8C3CFF	-0.0980943	0.82923	#00ACC7	-0.26087	0.626046	#E7A500	-0.174359	0.126241	#028800	-0.182946	0.697486	#005759
AGCGGCACAAGATG-1	0.078155	0.867694	#6C004F	-0.0707446	0.793766	#583B00	-0.115909	0.811427	#FF7FD1	-0.207196	0.841737	#15E18D	-0.135676	0.22191	#D70000	-0.10204	0.417209	#8C3CFF	-0.104127	0.824527	#00ACC7	-0.127536	0.641446	#E7A500	-0.21858	0.122509	#028800	-0.222924	0.68137	#005759
AGCGGCACAAGGCG-1	-0.168802	0.830437	#6C004F	-0.0433705	0.799768	#583B00	-0.151818	0.806002	#FF7FD1	-0.168819	0.85049	#15E18D	-0.0889228	0.230124	#D70000	-0.0777765	0.424056	#8C3CFF	-0.066155	0.854132	#00ACC7	-0.110145	0.643455	#E7A500	-0.0999871	0.132517	#028800	-0.163677	0.705255	#005759
AGCGGCACGAATGA-1	-0.419283	0.792649	#6C004F	-0.159288	0.774354	#583B00	-0.415909	0.766104	#FF7FD1	-0.500606	0.774818	#15E18D	-0.276906	0.197097	#D70000	-0.164356	0.399623	#8C3CFF	-0.297108	0.674066	#00ACC7	-0.950725	0.546368	#E7A500	-0.445149	0.103389	#028800	-0.437763	0.594759	#005759
AGCGGCACTCACCC-1	-0.0383728	0.850114	#6C004F	-0.0873043	0.790136	#583B00	-0.205	0.797967	#FF7FD1	-0.157453	0.853083	#15E18D	-0.152294	0.21899	#D70000	-0.0926448	0.41986	#8C3CFF	-0.104177	0.824487	#00ACC7	-0.295652	0.622029	#E7A500	-0.189434	0.124969	#028800	-0.201883	0.689852	#005759
AGCGGCACTGCTGA-1	-0.123959	0.837202	#6C004F	-0.11327	0.784443	#583B00	-0.145909	0.806895	#FF7FD1	-0.187247	0.846287	#15E18D	-0.0344397	0.239696	#D70000	-0.0289396	0.437837	#8C3CFF	-0.0619168	0.857436	#00ACC7	-0.205797	0.632407	#E7A500	-0.0839067	0.133874	#028800	-0.0820598	0.738158	#005759
AGCGGCTGACGCTA-1	-0.197502	0.826108	#6C004F	-0.0974428	0.787913	#583B00	-0.227727	0.794534	#FF7FD1	-0.247687	0.832503	#15E18D	-0.187381	0.212825	#D70000	-0.122776	0.411357	#8C3CFF	-0.111614	0.818689	#00ACC7	-0.127536	0.641446	#E7A500	-0.166319	0.12692	#028800	-0.218051	0.683334	#005759
AGCGGCTGCTGAAC-1	-0.263613	0.816134	#6C004F	-0.169934	0.772021	#583B00	-0.314545	0.781417	#FF7FD1	-0.32439	0.815009	#15E18D	-0.121557	0.22439	#D70000	-0.116153	0.413226	#8C3CFF	-0.135672	0.799932	#00ACC7	-0.376812	0.612655	#E7A500	-0.196985	0.124332	#028800	-0.190476	0.694451	#005759
AGCGGCTGGTTGAC-1	-0.0702755	0.845301	#6C004F	-0.0937254	0.788728	#583B00	-0.290455	0.785057	#FF7FD1	-0.0817547	0.870347	#15E18D	-0.146091	0.22008	#D70000	-0.0410219	0.434427	#8C3CFF	-0.100756	0.827155	#00ACC7	-0.173913	0.63609	#E7A500	-0.151243	0.128192	#028800	-0.115725	0.724586	#005759
AGCGGCTGTTGAGC-1	-0.0746957	0.844634	#6C004F	-0.114002	0.784283	#583B00	-0.0586364	0.82008	#FF7FD1	-0.245522	0.832996	#15E18D	-0.0652687	0.234279	#D70000	-0.0307594	0.437323	#8C3CFF	-0.0890186	0.836306	#00ACC7	-0.295652	0.622029	#E7A500	-0.0874114	0.133579	#028800	-0.142968	0.713603	#005759
AGCGGGCTAACGAA-1	-0.21877	0.822899	#6C004F	-0.0136871	0.806276	#583B00	-0.202727	0.798311	#FF7FD1	-0.234156	0.835589	#15E18D	-0.155765	0.21838	#D70000	-0.0729309	0.425423	#8C3CFF	-0.13122	0.803403	#00ACC7	-0.307246	0.62069	#E7A500	-0.0551991	0.136297	#028800	-0.213511	0.685165	#005759
AGCGGGCTAAGGTA-1	-0.307944	0.809446	#6C004F	-0.239721	0.756721	#583B00	-0.415455	0.766172	#FF7FD1	-0.36269	0.806273	#15E18D	-0.167384	0.216339	#D70000	-0.165787	0.399219	#8C3CFF	-0.171573	0.771941	#00ACC7	-0.498551	0.598594	#E7A500	-0.205489	0.123614	#028800	-0.290476	0.654136	#005759
AGCGGGCTATGGTC-1	-0.316272	0.80819	#6C004F	-0.0838684	0.790889	#583B00	-0.285455	0.785812	#FF7FD1	-0.224542	0.837781	#15E18D	-0.161922	0.217298	#D70000	-0.135881	0.407659	#8C3CFF	-0.143436	0.793879	#00ACC7	-0.176812	0.635755	#E7A500	-0.219095	0.122466	#028800	-0.216944	0.683781	#005759
AGCGGGCTGTTCGA-1-1	0.138757	0.876836	#6C004F	0.074969	0.825712	#583B00	0.00409091	0.829556	#FF7FD1	-0.0867548	0.869207	#15E18D	-0.126695	0.223487	#D70000	-0.0589584	0.429366	#8C3CFF	-0.0754405	0.846892	#00ACC7	-0.0231884	0.653498	#E7A500	-0.130653	0.129929	#028800	-0.139203	0.715121	#005759
AGCGGGCTTCACCC-1	-0.0495195	0.848432	#6C004F	-0.0488341	0.79857	#583B00	-0.111364	0.812114	#FF7FD1	-0.179154	0.848133	#15E18D	-0.12327	0.224089	#D70000	-0.0729873	0.425407	#8C3CFF	-0.133501	0.801625	#00ACC7	-0.0782609	0.647138	#E7A500	-0.142198	0.128955	#028800	-0.238317	0.675164	#005759
AGCGTAACAACCTG-1	-0.211019	0.824068	#6C004F	-0.289343	0.745842	#583B00	-0.268182	0.788422	#FF7FD1	-0.276811	0.82586	#15E18D	-0.265658	0.199073	#D70000	-0.186453	0.393388	#8C3CFF	-0.193837	0.754583	#00ACC7	-0.414493	0.608303	#E7A500	-0.273856	0.117844	#028800	-0.405759	0.607661	#005759
AGCGTAACCCTCAC-1	-0.150993	0.833124	#6C004F	-0.13304	0.780109	#583B00	-0.231818	0.793916	#FF7FD1	-0.247867	0.832461	#15E18D	-0.114521	0.225626	#D70000	-0.0607217	0.428868	#8C3CFF	-0.10852	0.821101	#00ACC7	-0.228986	0.629729	#E7A500	-0.173354	0.126326	#028800	-0.176633	0.700031	#005759
AGCGTAACGAAACA-1	-0.132992	0.83584	#6C004F	-0.119579	0.78306	#583B00	-0.150909	0.806139	#FF7FD1	-0.0888425	0.868731	#15E18D	-0.0802203	0.231653	#D70000	-0.0852248	0.421954	#8C3CFF	-0.0946694	0.8319	#00ACC7	-0.057971	0.649481	#E7A500	-0.142198	0.128955	#028800	-0.106755	0.728202	#005759
AGCGTAACGACGGA-1	0.100192	0.871018	#6C004F	-0.0128985	0.806448	#583B00	-0.00363636	0.828389	#FF7FD1	-0.107735	0.864422	#15E18D	-0.047586	0.237386	#D70000	0.00485971	0.447375	#8C3CFF	-0.051487	0.865568	#00ACC7	-0.0463768	0.65082	#E7A500	-0.0713568	0.134934	#028800	-0.0890365	0.735345	#005759
AGCGTAACGGTTTG-1	-0.108905	0.839473	#6C004F	-0.0150952	0.805967	#583B00	-0.0868182	0.815822	#FF7FD1	-0.186242	0.846516	#15E18D	-0.0925334	0.229489	#D70000	-0.0748776	0.424874	#8C3CFF	-0.0899449	0.835584	#00ACC7	-0.101449	0.644459	#E7A500	-0.139183	0.12921	#028800	-0.137763	0.715702	#005759
AGCGTAACGTAGGG-1	-0.381999	0.798274	#6C004F	-0.211727	0.762858	#583B00	-0.352727	0.775649	#FF7FD1	-0.329545	0.813833	#15E18D	-0.20437	0.209841	#D70000	-0.101814	0.417272	#8C3CFF	-0.200087	0.74971	#00ACC7	-0.614493	0.585203	#E7A500	-0.353769	0.1111	#028800	-0.344629	0.632305	#005759
AGCGTAACTGGAAA-1	-0.180653	0.828649	#6C004F	-0.192069	0.767168	#583B00	-0.286364	0.785675	#FF7FD1	-0.246965	0.832667	#15E18D	-0.168032	0.216225	#D70000	-0.090811	0.420377	#8C3CFF	-0.0935837	0.832747	#00ACC7	-0.231884	0.629394	#E7A500	-0.126607	0.130271	#028800	-0.231672	0.677843	#005759
AGCGTAACTTCAGG-1-1	-0.271429	0.814955	#6C004F	-0.0771657	0.792359	#583B00	-0.24	0.79268	#FF7FD1	-0.130673	0.85919	#15E18D	-0.203213	0.210044	#D70000	-0.0776214	0.424099	#8C3CFF	-0.128453	0.80556	#00ACC7	-0.188406	0.634416	#E7A500	-0.2025	0.123866	#028800	-0.189922	0.694674	#005759
AGCTCGCTACCAGT-1	-0.0355541	0.850539	#6C004F	-0.0785738	0.79205	#583B00	-0.233182	0.79371	#FF7FD1	-0.288358	0.823227	#15E18D	-0.14086	0.220999	#D70000	-0.0823541	0.422764	#8C3CFF	-0.110801	0.819323	#00ACC7	-0.188406	0.634416	#E7A500	-0.167324	0.126835	#028800	-0.258693	0.666949	#005759
AGCTCGCTGGTTAC-1	-0.210955	0.824078	#6C004F	-0.221697	0.760672	#583B00	-0.297273	0.784027	#FF7FD1	-0.383025	0.801635	#15E18D	-0.175994	0.214826	#D70000	-0.133935	0.408208	#8C3CFF	-0.109392	0.820422	#00ACC7	-0.42029	0.607633	#E7A500	-0.171834	0.126454	#028800	-0.224917	0.680566	#005759
AGCTCGCTTACGCA-1	0.0131326	0.857884	#6C004F	-0.173088	0.771329	#583B00	-0.183182	0.801264	#FF7FD1	-0.279002	0.82536	#15E18D	-0.133917	0.222219	#D70000	-0.0296943	0.437624	#8C3CFF	-0.0865869	0.838202	#00ACC7	-0.176812	0.635755	#E7A500	-0.171834	0.126454	#028800	-0.127021	0.720032	#005759
AGCTCGCTTCCAGA-1	-0.0814222	0.84362	#6C004F	-0.129886	0.7808	#583B00	-0.100909	0.813693	#FF7FD1	-0.193046	0.844965	#15E18D	-0.0556404	0.235971	#D70000	-0.0505015	0.431752	#8C3CFF	-0.0604578	0.858574	#00ACC7	-0.171014	0.636425	#E7A500	-0.157789	0.127639	#028800	-0.125249	0.720746	#005759
AGCTCGCTTTCTGT-1	-0.234529	0.820521	#6C004F	-0.127915	0.781233	#583B00	-0.278636	0.786842	#FF7FD1	-0.23815	0.834678	#15E18D	-0.138268	0.221454	#D70000	-0.0860218	0.421729	#8C3CFF	-0.154138	0.785534	#00ACC7	0.0057971	0.656846	#E7A500	-0.145187	0.128703	#028800	-0.244961	0.672485	#005759
AGCTGAACACAGTC-1	0.0686099	0.866254	#6C004F	-0.109327	0.785308	#583B00	-0.167273	0.803667	#FF7FD1	-0.161267	0.852213	#15E18D	-0.118919	0.224854	#D70000	-0.0710689	0.425948	#8C3CFF	-0.0902215	0.835368	#00ACC7	0.0173913	0.658185	#E7A500	-0.198995	0.124162	#028800	-0.15969	0.706862	#005759
AGCTGAACACCTAG-1	-0.0556694	0.847505	#6C004F	-0.0438211	0.799669	#583B00	-0.157273	0.805178	#FF7FD1	-0.103637	0.865357	#15E18D	-0.0635097	0.234588	#D70000	-0.046735	0.432815	#8C3CFF	-0.0456305	0.870134	#00ACC7	-0.136232	0.640442	#E7A500	-0.145729	0.128657	#028800	-0.145515	0.712576	#005759
AGCTGAACACGGAG-1	-0.112876	0.838874	#6C004F	-0.114171	0.784246	#583B00	-0.055	0.820629	#FF7FD1	-0.154643	0.853723	#15E18D	-0.0864695	0.230555	#D70000	0.021971	0.452204	#8C3CFF	-0.0829985	0.841	#00ACC7	-0.0463768	0.65082	#E7A500	-0.131633	0.129847	#028800	-0.175969	0.700299	#005759
AGCTGAACAGGCGA-1	-0.288149	0.812432	#6C004F	-0.136307	0.779393	#583B00	-0.185455	0.80092	#FF7FD1	-0.171628	0.84985	#15E18D	-0.0872101	0.230425	#D70000	-0.0711676	0.425921	#8C3CFF	-0.0620299	0.857348	#00ACC7	-0.318841	0.619351	#E7A500	-0.156784	0.127724	#028800	-0.135548	0.716594	#005759
AGCTGAACATCGGT-1	-0.0383088	0.850124	#6C004F	-0.0932748	0.788827	#583B00	0.005	0.829694	#FF7FD1	-0.132503	0.858773	#15E18D	-0.0951257	0.229034	#D70000	-0.0683533	0.426715	#8C3CFF	-0.0776706	0.845154	#00ACC7	-0.0985507	0.644794	#E7A500	-0.152764	0.128063	#028800	-0.145515	0.712576	#005759
AGCTGAACCCTGTC-1	-0.277066	0.814104	#6C004F	-0.24969	0.754535	#583B00	-0.397273	0.768919	#FF7FD1	-0.305781	0.819253	#15E18D	-0.140906	0.220991	#D70000	-0.135867	0.407663	#8C3CFF	-0.133987	0.801246	#00ACC7	-0.356522	0.614998	#E7A500	-0.183404	0.125478	#028800	-0.273422	0.661012	#005759
AGCTGAACCGCATA-1-1	-0.0388853	0.850037	#6C004F	-0.13704	0.779232	#583B00	-0.173636	0.802706	#FF7FD1	-0.244517	0.833226	#15E18D	-0.0793408	0.231807	#D70000	-0.0889489	0.420903	#8C3CFF	-0.060026	0.85891	#00ACC7	-0.307246	0.62069	#E7A500	-0.0959412	0.132859	#028800	-0.0963455	0.732399	#005759
AGCTGAACCTAGTG-1-1	-0.0877643	0.842663	#6C004F	-0.107638	0.785678	#583B00	-0.192273	0.79989	#FF7FD1	-0.253125	0.831262	#15E18D	-0.169097	0.216038	#D70000	-0.119849	0.412183	#8C3CFF	-0.120472	0.811783	#00ACC7	-0.084058	0.646468	#E7A500	-0.172323	0.126413	#028800	-0.278959	0.658779	#005759
AGCTGAACCTCAGA-1	0.1795	0.882983	#6C004F	-0.054016	0.797434	#583B00	-0.0977273	0.814174	#FF7FD1	-0.174695	0.84915	#15E18D	-0.104985	0.227302	#D70000	-0.0202429	0.440291	#8C3CFF	-0.0889763	0.836339	#00ACC7	-0.510145	0.597255	#E7A500	-0.192939	0.124673	#028800	-0.133444	0.717443	#005759
AGCTGAACCTGAAC-1	-0.274375	0.81451	#6C004F	-0.195843	0.76634	#583B00	-0.377273	0.771941	#FF7FD1	-0.242042	0.83379	#15E18D	-0.160394	0.217567	#D70000	-0.174287	0.396821	#8C3CFF	-0.179395	0.765842	#00ACC7	-0.243478	0.628055	#E7A500	-0.289937	0.116487	#028800	-0.332558	0.637171	#005759
AGCTGAACCTGGTA-1	0.0129404	0.857855	#6C004F	-0.0104765	0.806979	#583B00	-0.211818	0.796937	#FF7FD1	-0.210804	0.840914	#15E18D	-0.155303	0.218461	#D70000	-0.248325	0.375928	#8C3CFF	-0.164199	0.777691	#00ACC7	-0.110145	0.643455	#E7A500	-0.329133	0.113179	#028800	-0.372868	0.620921	#005759
AGCTGAACCTGTCC-1	-0.0758488	0.84446	#6C004F	-0.0704067	0.793841	#583B00	-0.166818	0.803736	#FF7FD1	-0.155648	0.853494	#15E18D	-0.0881359	0.230262	#D70000	-0.0711253	0.425932	#8C3CFF	-0.0676808	0.852942	#00ACC7	-0.118841	0.642451	#E7A500	-0.163819	0.12713	#028800	-0.177298	0.699763	#005759
AGCTGAACGTATGC-1	-0.212556	0.823836	#6C004F	-0.160753	0.774033	#583B00	-0.0513636	0.821178	#FF7FD1	-0.196861	0.844095	#15E18D	-0.0837384	0.231034	#D70000	-0.0964818	0.418777	#8C3CFF	-0.0791378	0.84401	#00ACC7	-0.00289855	0.655842	#E7A500	-0.167839	0.126791	#028800	-0.115061	0.724854	#005759
AGCTGAACTGTCTT-1	-0.112236	0.838971	#6C004F	-0.0991326	0.787543	#583B00	-0.0986364	0.814037	#FF7FD1	-0.0989201	0.866432	#15E18D	-0.0713327	0.233214	#D70000	-0.0711958	0.425913	#8C3CFF	-0.0826634	0.841261	#00ACC7	-0.153623	0.638433	#E7A500	-0.139698	0.129166	#028800	-0.109745	0.726997	#005759
AGCTGAACTTGCAG-1-1	0.031262	0.860619	#6C004F	-0.0176298	0.805411	#583B00	-0.142273	0.807444	#FF7FD1	-0.11191	0.86347	#15E18D	-0.0615655	0.23493	#D70000	-0.0299482	0.437552	#8C3CFF	-0.0505647	0.866287	#00ACC7	-0.0492754	0.650485	#E7A500	-0.0733668	0.134764	#028800	-0.0733112	0.741685	#005759
AGCTGCCTATTTCC-1	-0.285906	0.812771	#6C004F	-0.189478	0.767736	#583B00	-0.19	0.800233	#FF7FD1	-0.198948	0.843618	#15E18D	-0.125816	0.223642	#D70000	-0.0833768	0.422475	#8C3CFF	-0.091735	0.834188	#00ACC7	-0.246377	0.62772	#E7A500	-0.0552248	0.136295	#028800	-0.180952	0.69829	#005759
AGCTGCCTCCCTCA-1	-0.0461883	0.848935	#6C004F	-0.1073	0.785752	#583B00	-0.107727	0.812663	#FF7FD1	-0.273023	0.826724	#15E18D	-0.149516	0.219478	#D70000	-0.114362	0.413731	#8C3CFF	-0.0957511	0.831057	#00ACC7	-0.0869565	0.646133	#E7A500	-0.0954516	0.1329	#028800	-0.165006	0.704719	#005759
AGCTGCCTCTCTCG-1	-0.0675208	0.845717	#6C004F	-0.173651	0.771206	#583B00	-0.338636	0.777778	#FF7FD1	-0.233434	0.835753	#15E18D	-0.180392	0.214053	#D70000	-0.0767256	0.424352	#8C3CFF	-0.110096	0.819872	#00ACC7	-0.185507	0.634751	#E7A500	-0.201005	0.123992	#028800	-0.1866	0.696013	#005759
AGCTGCCTCTGAAC-1	-0.0329276	0.850936	#6C004F	-0.200293	0.765365	#583B00	-0.444545	0.761777	#FF7FD1	-0.366942	0.805303	#15E18D	-0.228811	0.205547	#D70000	-0.2137	0.385699	#8C3CFF	-0.167071	0.775452	#00ACC7	-0.37971	0.61232	#E7A500	-0.261281	0.118905	#028800	-0.310853	0.645922	#005759
AGCTGCCTGCCTTC-1	-0.234978	0.820454	#6C004F	-0.101442	0.787036	#583B00	-0.174091	0.802637	#FF7FD1	-0.127142	0.859996	#15E18D	-0.149609	0.219462	#D70000	-0.109629	0.415067	#8C3CFF	-0.071374	0.850063	#00ACC7	0.0173913	0.658185	#E7A500	-0.144208	0.128785	#028800	-0.13588	0.716461	#005759
AGCTGCCTTTTGTC-1	-0.0965407	0.841339	#6C004F	-0.0125042	0.806535	#583B00	-0.131818	0.809023	#FF7FD1	-0.15838	0.852871	#15E18D	-0.104708	0.22735	#D70000	-0.0655673	0.427501	#8C3CFF	-0.0759854	0.846467	#00ACC7	-0.0666667	0.648477	#E7A500	-0.0683159	0.13519	#028800	-0.142303	0.713871	#005759
AGCTGTGAAAGATG-1	-0.127418	0.83668	#6C004F	-0.0806016	0.791605	#583B00	-0.0654545	0.81905	#FF7FD1	-0.304235	0.819605	#15E18D	-0.162801	0.217144	#D70000	-0.0635077	0.428082	#8C3CFF	-0.134804	0.800608	#00ACC7	-0.263768	0.625711	#E7A500	-0.199974	0.124079	#028800	-0.229125	0.67887	#005759
AGCTGTGAAAGGTA-1	0.0231903	0.859402	#6C004F	-0.0630281	0.795458	#583B00	-0.213636	0.796663	#FF7FD1	-0.296606	0.821345	#15E18D	-0.156691	0.218217	#D70000	-0.0907263	0.420401	#8C3CFF	-0.132578	0.802344	#00ACC7	-0.33913	0.617007	#E7A500	-0.21858	0.122509	#028800	-0.312071	0.645431	#005759
AGCTGTGATTCGCC-1	0.0204997	0.858996	#6C004F	-0.116593	0.783715	#583B00	-0.0645455	0.819187	#FF7FD1	-0.222093	0.83834	#15E18D	-0.0864232	0.230563	#D70000	-0.0278746	0.438138	#8C3CFF	-0.104496	0.824239	#00ACC7	-0.136232	0.640442	#E7A500	-0.158279	0.127598	#028800	-0.142857	0.713648	#005759
AGCTGTGATTCGGA-1	-0.186931	0.827702	#6C004F	-0.12493	0.781887	#583B00	-0.355	0.775306	#FF7FD1	-0.371401	0.804286	#15E18D	-0.191871	0.212036	#D70000	-0.119765	0.412207	#8C3CFF	-0.13807	0.798062	#00ACC7	-0.405797	0.609307	#E7A500	-0.164773	0.12705	#028800	-0.248948	0.670878	#005759
AGCTGTGATTCTGT-1-1	-0.0573991	0.847244	#6C004F	0.000619579	0.809412	#583B00	-0.0259091	0.825024	#FF7FD1	-0.140029	0.857056	#15E18D	-0.142527	0.220706	#D70000	-0.0494788	0.432041	#8C3CFF	-0.0875051	0.837486	#00ACC7	-0.026087	0.653164	#E7A500	-0.172864	0.126367	#028800	-0.157254	0.707844	#005759
AGCTTACTAGCGTT-1	0.124151	0.874633	#6C004F	0.0380759	0.817624	#583B00	-0.0954545	0.814517	#FF7FD1	-0.0340988	0.881216	#15E18D	-0.0845716	0.230888	#D70000	-0.0175556	0.441049	#8C3CFF	-0.0742498	0.847821	#00ACC7	-0.130435	0.641111	#E7A500	-0.132638	0.129762	#028800	-0.166113	0.704273	#005759
AGCTTACTCAGCTA-1-1	-0.111851	0.839029	#6C004F	-0.0677594	0.794421	#583B00	-0.367727	0.773383	#FF7FD1	-0.335369	0.812504	#15E18D	-0.165533	0.216664	#D70000	-0.137645	0.407161	#8C3CFF	-0.124928	0.808309	#00ACC7	-0.414493	0.608303	#E7A500	-0.175338	0.126158	#028800	-0.209745	0.686682	#005759
AGCTTACTCGTTGA-1	-0.118962	0.837956	#6C004F	-0.0388082	0.800768	#583B00	-0.0722727	0.81802	#FF7FD1	-0.160829	0.852313	#15E18D	-0.0863306	0.230579	#D70000	-0.110638	0.414782	#8C3CFF	-0.061703	0.857603	#00ACC7	-0.223188	0.630398	#E7A500	-0.129648	0.130014	#028800	-0.120819	0.722532	#005759
AGCTTACTCTCAGA-1	-0.158937	0.831926	#6C004F	-0.144812	0.777528	#583B00	-0.173182	0.802774	#FF7FD1	-0.203459	0.84259	#15E18D	-0.220062	0.207084	#D70000	-0.156378	0.401875	#8C3CFF	-0.135085	0.80039	#00ACC7	-0.527536	0.595246	#E7A500	-0.294962	0.116063	#028800	-0.289922	0.65436	#005759
AGCTTACTGACAAA-1	-0.465919	0.785613	#6C004F	-0.227273	0.75945	#583B00	-0.490909	0.754773	#FF7FD1	-0.374494	0.803581	#15E18D	-0.169884	0.215899	#D70000	-0.186538	0.393364	#8C3CFF	-0.158158	0.7824	#00ACC7	-0.266667	0.625377	#E7A500	-0.156243	0.12777	#028800	-0.281395	0.657797	#005759
AGCTTACTGCGATT-1	0.0809737	0.868119	#6C004F	-0.0281063	0.803114	#583B00	-0.228182	0.794465	#FF7FD1	-0.135674	0.85805	#15E18D	-0.113595	0.225789	#D70000	-0.0917773	0.420105	#8C3CFF	-0.0861972	0.838506	#00ACC7	-0.22029	0.630733	#E7A500	-0.137173	0.129379	#028800	-0.233444	0.677128	#005759
AGCTTACTGGCATT-1	0.118578	0.873792	#6C004F	-0.0451166	0.799385	#583B00	-0.0481818	0.821659	#FF7FD1	-0.0893837	0.868607	#15E18D	-0.0872564	0.230416	#D70000	-0.0344976	0.436269	#8C3CFF	-0.0581773	0.860352	#00ACC7	-0.0434783	0.651155	#E7A500	-0.158279	0.127598	#028800	-0.158804	0.707219	#005759
AGCTTACTGGTATC-1	0.141512	0.877252	#6C004F	-0.0735609	0.793149	#583B00	-0.0268182	0.824887	#FF7FD1	-0.0424495	0.879312	#15E18D	-0.131093	0.222715	#D70000	-0.0673588	0.426995	#8C3CFF	-0.0771297	0.845575	#00ACC7	-0.136232	0.640442	#E7A500	-0.133153	0.129718	#028800	-0.140975	0.714407	#005759
AGCTTACTGTTCAG-1	-0.101666	0.840566	#6C004F	-0.138335	0.778948	#583B00	-0.168636	0.803461	#FF7FD1	-0.10526	0.864986	#15E18D	-0.150535	0.219299	#D70000	-0.133067	0.408453	#8C3CFF	-0.0742539	0.847817	#00ACC7	-0.211594	0.631738	#E7A500	-0.182399	0.125562	#028800	-0.153378	0.709407	#005759
AGCTTACTTCCAAG-1	0.156694	0.879542	#6C004F	0.0959784	0.830318	#583B00	0.0354545	0.834295	#FF7FD1	-0.0886621	0.868772	#15E18D	-0.0792945	0.231815	#D70000	0.0246865	0.45297	#8C3CFF	-0.0946694	0.8319	#00ACC7	-0.0550725	0.649816	#E7A500	-0.0919469	0.133196	#028800	-0.126246	0.720345	#005759
AGCTTACTTCTTCA-1	-0.0976938	0.841165	#6C004F	-0.179903	0.769835	#583B00	-0.278182	0.786911	#FF7FD1	-0.202763	0.842748	#15E18D	-0.155673	0.218396	#D70000	-0.102167	0.417173	#8C3CFF	-0.0994443	0.828177	#00ACC7	-0.113043	0.64312	#E7A500	-0.117073	0.131075	#028800	-0.200221	0.690522	#005759
AGCTTACTTGATGC-1	-0.189558	0.827306	#6C004F	-0.158612	0.774503	#583B00	-0.0768182	0.817333	#FF7FD1	-0.239439	0.834384	#15E18D	-0.129334	0.223024	#D70000	-0.0439067	0.433613	#8C3CFF	-0.0655597	0.854596	#00ACC7	-0.0927536	0.645464	#E7A500	-0.145729	0.128657	#028800	-0.154596	0.708916	#005759
AGCTTACTTTCCAT-1	-0.267521	0.815544	#6C004F	-0.129605	0.780862	#583B00	-0.358636	0.774756	#FF7FD1	-0.238975	0.834489	#15E18D	-0.0434199	0.238118	#D70000	-0.0983016	0.418263	#8C3CFF	-0.119378	0.812636	#00ACC7	-0.249275	0.627385	#E7A500	-0.150238	0.128277	#028800	-0.197674	0.691549	#005759
AGCTTACTTTTACC-1	-0.412684	0.793645	#6C004F	-0.0898952	0.789568	#583B00	-0.405455	0.767683	#FF7FD1	-0.376762	0.803064	#15E18D	-0.0988752	0.228375	#D70000	-0.0597131	0.429153	#8C3CFF	-0.128453	0.80556	#00ACC7	-0.527536	0.595246	#E7A500	-0.184383	0.125395	#028800	-0.326024	0.639805	#005759
AGCTTTACACGTAC-1	0.0377322	0.861595	#6C004F	-0.08691	0.790222	#583B00	-0.132273	0.808955	#FF7FD1	-0.222892	0.838157	#15E18D	-0.190159	0.212337	#D70000	-0.13196	0.408765	#8C3CFF	-0.143289	0.793993	#00ACC7	-0.521739	0.595916	#E7A500	-0.21907	0.122468	#028800	-0.20598	0.6882	#005759
AGCTTTACAGCCAT-1	-0.249648	0.818241	#6C004F	-0.132928	0.780134	#583B00	-0.394091	0.7694	#FF7FD1	-0.37068	0.804451	#15E18D	-0.219923	0.207108	#D70000	-0.123588	0.411128	#8C3CFF	-0.132038	0.802766	#00ACC7	-0.449275	0.604285	#E7A500	-0.191934	0.124758	#028800	-0.259468	0.666637	#005759
AGCTTTACATCTTC-1	-0.124151	0.837173	#6C004F	-0.223837	0.760203	#583B00	-0.256364	0.790207	#FF7FD1	-0.251037	0.831738	#15E18D	-0.130399	0.222837	#D70000	-0.137659	0.407157	#8C3CFF	-0.156528	0.783671	#00ACC7	-0.197101	0.633411	#E7A500	-0.159258	0.127515	#028800	-0.270432	0.662217	#005759
AGCTTTACGTAAGA-1-1	-0.178283	0.829007	#6C004F	-0.0869663	0.79021	#583B00	-0.0895455	0.81541	#FF7FD1	-0.13905	0.85728	#15E18D	-0.0633708	0.234613	#D70000	-0.0205109	0.440216	#8C3CFF	-0.0414427	0.873399	#00ACC7	-0.136232	0.640442	#E7A500	-0.0401752	0.137565	#028800	-0.0633444	0.745703	#005759
AGCTTTACTGTGCA-1	-0.208648	0.824426	#6C004F	-0.18148	0.769489	#583B00	-0.207273	0.797624	#FF7FD1	-0.169901	0.850243	#15E18D	-0.0837384	0.231034	#D70000	-0.103063	0.41692	#8C3CFF	-0.0901588	0.835417	#00ACC7	-0.205797	0.632407	#E7A500	-0.144724	0.128742	#028800	-0.130565	0.718604	#005759
AGCTTTACTGTTTC-1	-0.703203	0.749816	#6C004F	-0.501127	0.699411	#583B00	-0.635909	0.732866	#FF7FD1	-0.453878	0.785476	#15E18D	-0.179234	0.214257	#D70000	-0.186157	0.393471	#8C3CFF	-0.26	0.702998	#00ACC7	-0.565217	0.590894	#E7A500	-0.42461	0.105122	#028800	-0.47165	0.581097	#005759
AGCTTTACTTCTCA-1	-0.267585	0.815535	#6C004F	-0.242143	0.75619	#583B00	-0.258636	0.789864	#FF7FD1	-0.296425	0.821387	#15E18D	-0.164699	0.21681	#D70000	-0.129202	0.409544	#8C3CFF	-0.134322	0.800984	#00ACC7	-0.382609	0.611985	#E7A500	-0.192939	0.124673	#028800	-0.26722	0.663512	#005759
AGCTTTACTTTGTC-1	-0.183985	0.828147	#6C004F	-0.100146	0.78732	#583B00	-0.253636	0.790619	#FF7FD1	-0.146396	0.855604	#15E18D	-0.114429	0.225642	#D70000	-0.1012	0.417445	#8C3CFF	-0.0527444	0.864588	#00ACC7	-0.188406	0.634416	#E7A500	-0.112047	0.1315	#028800	-0.130786	0.718514	#005759
AGGAAATGACCTAG-1	-0.133824	0.835714	#6C004F	-0.27222	0.749596	#583B00	-0.317727	0.780937	#FF7FD1	-0.449625	0.786446	#15E18D	-0.269314	0.19843	#D70000	-0.178808	0.395545	#8C3CFF	-0.194881	0.753769	#00ACC7	-0.127536	0.641446	#E7A500	-0.344698	0.111866	#028800	-0.37608	0.619626	#005759
AGGAAATGTTGGTG-1	0.0422806	0.862282	#6C004F	-0.0444407	0.799533	#583B00	-0.243182	0.792199	#FF7FD1	-0.0546921	0.87652	#15E18D	-0.162801	0.217144	#D70000	-0.0719646	0.425696	#8C3CFF	-0.113953	0.816866	#00ACC7	0.0811594	0.665551	#E7A500	-0.227136	0.121787	#028800	-0.206202	0.688111	#005759
AGGAACCTCTGACA-1	-0.23107	0.821043	#6C004F	-0.0685479	0.794248	#583B00	-0.181364	0.801538	#FF7FD1	-0.198768	0.84366	#15E18D	-0.107439	0.226871	#D70000	-0.104001	0.416655	#8C3CFF	-0.107267	0.822079	#00ACC7	-0.115942	0.642785	#E7A500	-0.156784	0.127724	#028800	-0.194241	0.692933	#005759
AGGAACCTCTTGAG-1	-0.140359	0.834728	#6C004F	-0.039991	0.800509	#583B00	-0.159091	0.804903	#FF7FD1	-0.179876	0.847968	#15E18D	-0.12864	0.223146	#D70000	-0.084188	0.422246	#8C3CFF	-0.114171	0.816696	#00ACC7	-0.0492754	0.650485	#E7A500	-0.180389	0.125732	#028800	-0.230343	0.678378	#005759
AGGAACCTGAGAGC-1-1	-0.267521	0.815544	#6C004F	-0.126619	0.781517	#583B00	-0.347727	0.776404	#FF7FD1	-0.303333	0.819811	#15E18D	-0.154053	0.218681	#D70000	-0.168757	0.398381	#8C3CFF	-0.128831	0.805266	#00ACC7	-0.289855	0.622698	#E7A500	-0.151733	0.12815	#028800	-0.269657	0.66253	#005759
AGGAACCTTATTCC-1	-0.820372	0.73214	#6C004F	-0.713022	0.652956	#583B00	-0.835909	0.702651	#FF7FD1	-0.773035	0.712684	#15E18D	-0.149655	0.219453	#D70000	-0.290158	0.364123	#8C3CFF	-0.208705	0.74299	#00ACC7	-0.97971	0.54302	#E7A500	-0.166602	0.126896	#028800	-0.309302	0.646547	#005759
AGGAACCTTCGTAG-1	-0.0556694	0.847505	#6C004F	-0.079982	0.791741	#583B00	-0.0881818	0.815616	#FF7FD1	-0.203768	0.842519	#15E18D	-0.0810536	0.231506	#D70000	-0.0815148	0.423001	#8C3CFF	-0.0638745	0.85591	#00ACC7	-0.217391	0.631068	#E7A500	-0.139698	0.129166	#028800	-0.116168	0.724407	#005759
AGGAACCTTTGTCT-1	-0.151505	0.833047	#6C004F	-0.0862904	0.790358	#583B00	-0.0227273	0.825505	#FF7FD1	-0.0266502	0.882915	#15E18D	-0.138175	0.22147	#D70000	-0.149099	0.403929	#8C3CFF	-0.0799552	0.843372	#00ACC7	-0.0695652	0.648142	#E7A500	-0.149233	0.128361	#028800	-0.207641	0.687531	#005759
AGGAATGAACGTTG-1	-0.150352	0.833221	#6C004F	-0.138166	0.778985	#583B00	-0.222273	0.795358	#FF7FD1	-0.244156	0.833308	#15E18D	-0.144286	0.220397	#D70000	-0.066449	0.427252	#8C3CFF	-0.111178	0.819029	#00ACC7	-0.234783	0.629059	#E7A500	-0.162814	0.127215	#028800	-0.17165	0.70204	#005759
AGGAATGAATTCTC-1-1	-0.0322229	0.851042	#6C004F	-0.0136871	0.806276	#583B00	-0.274091	0.787529	#FF7FD1	-0.23498	0.835401	#15E18D	-0.181271	0.213899	#D70000	-0.0936111	0.419587	#8C3CFF	-0.102492	0.825801	#00ACC7	-0.289855	0.622698	#E7A500	-0.191444	0.124799	#028800	-0.190476	0.694451	#005759
AGGAATGACAGTTG-1	0.0950673	0.870245	#6C004F	-0.132871	0.780146	#583B00	-0.0804545	0.816783	#FF7FD1	-0.00188149	0.888564	#15E18D	-0.0915614	0.22966	#D70000	-0.0899293	0.420626	#8C3CFF	-0.0879873	0.83711	#00ACC7	-0.231884	0.629394	#E7A500	-0.115062	0.131245	#028800	-0.139867	0.714853	#005759
AGGAATGACTGTTT-1	-0.190135	0.827219	#6C004F	-0.154613	0.775379	#583B00	-0.326818	0.779563	#FF7FD1	-0.176164	0.848815	#15E18D	-0.120631	0.224553	#D70000	-0.147237	0.404454	#8C3CFF	-0.0740318	0.847991	#00ACC7	-0.234783	0.629059	#E7A500	-0.150238	0.128277	#028800	-0.217497	0.683557	#005759
AGGAATGAGACGAG-1	-0.190199	0.827209	#6C004F	-0.109891	0.785184	#583B00	-0.115455	0.811496	#FF7FD1	-0.148921	0.855028	#15E18D	-0.100495	0.22809	#D70000	-0.10022	0.417722	#8C3CFF	-0.0930428	0.833168	#00ACC7	-0.272464	0.624707	#E7A500	0.0438346	0.144655	#028800	-0.214618	0.684718	#005759
AGGAATGATAAAGG-1	-0.3	0.810644	#6C004F	-0.204799	0.764377	#583B00	-0.249091	0.791306	#FF7FD1	-0.290987	0.822627	#15E18D	-0.0908207	0.22979	#D70000	-0.12083	0.411906	#8C3CFF	-0.106566	0.822624	#00ACC7	-0.411594	0.608637	#E7A500	-0.20201	0.123907	#028800	-0.202879	0.68945	#005759
AGGAATGATGGAGG-1	-0.0506726	0.848258	#6C004F	-0.0405542	0.800385	#583B00	-0.159091	0.804903	#FF7FD1	-0.12923	0.859519	#15E18D	-0.146924	0.219933	#D70000	-0.0945915	0.41931	#8C3CFF	-0.0872285	0.837702	#00ACC7	-0.0173913	0.654168	#E7A500	-0.133153	0.129718	#028800	-0.183721	0.697174	#005759
AGGAATGATTACTC-1	-0.0366432	0.850375	#6C004F	-0.106737	0.785876	#583B00	-0.175909	0.802362	#FF7FD1	-0.208201	0.841508	#15E18D	-0.108411	0.2267	#D70000	-0.115229	0.413487	#8C3CFF	-0.094946	0.831685	#00ACC7	-0.437681	0.605624	#E7A500	-0.143203	0.12887	#028800	-0.159136	0.707085	#005759
AGGACACTAAGGCG-1	-0.0024984	0.855526	#6C004F	-0.110736	0.784999	#583B00	-0.192273	0.79989	#FF7FD1	-0.210109	0.841073	#15E18D	-0.123316	0.224081	#D70000	-0.150961	0.403403	#8C3CFF	-0.0814183	0.842232	#00ACC7	-0.0637681	0.648812	#E7A500	-0.105476	0.132054	#028800	-0.190144	0.694585	#005759
AGGACACTAGAAGT-1	-0.177835	0.829075	#6C004F	-0.205081	0.764315	#583B00	0.00136364	0.829144	#FF7FD1	-0.162272	0.851983	#15E18D	-0.0881359	0.230262	#D70000	-0.0804638	0.423297	#8C3CFF	-0.0994525	0.828171	#00ACC7	-0.188406	0.634416	#E7A500	-0.148744	0.128403	#028800	-0.108306	0.727577	#005759
AGGACACTATTCGG-1-1	-0.236131	0.82028	#6C004F	-0.0132365	0.806374	#583B00	-0.330909	0.778945	#FF7FD1	-0.16436	0.851507	#15E18D	-0.116234	0.225325	#D70000	-0.0927154	0.41984	#8C3CFF	-0.0935837	0.832747	#00ACC7	-0.00869565	0.655172	#E7A500	-0.0698106	0.135064	#028800	-0.150941	0.710389	#005759
AGGACACTCAAGCT-1	-0.121845	0.837521	#6C004F	-0.146333	0.777195	#583B00	-0.222273	0.795358	#FF7FD1	-0.222635	0.838216	#15E18D	-0.184697	0.213297	#D70000	-0.119934	0.412159	#8C3CFF	-0.122802	0.809966	#00ACC7	-0.17971	0.63542	#E7A500	-0.169334	0.126665	#028800	-0.249723	0.670566	#005759
AGGACACTCTCGCT-1	-0.00313901	0.855429	#6C004F	-0.0994705	0.787469	#583B00	-0.144545	0.807101	#FF7FD1	-0.267919	0.827888	#15E18D	-0.180392	0.214053	#D70000	-0.131078	0.409014	#8C3CFF	-0.140833	0.795908	#00ACC7	-0.0115942	0.654838	#E7A500	-0.174849	0.1262	#028800	-0.28804	0.655119	#005759
AGGACACTGAGACG-1	0.151634	0.878779	#6C004F	0.0573955	0.821859	#583B00	-0.156364	0.805315	#FF7FD1	-0.0117787	0.886307	#15E18D	-0.0836458	0.231051	#D70000	-0.0514819	0.431476	#8C3CFF	-0.068272	0.852481	#00ACC7	0.118841	0.669903	#E7A500	-0.125628	0.130353	#028800	-0.107087	0.728068	#005759
AGGACACTGCCTTC-1	-0.190775	0.827122	#6C004F	-0.245691	0.755412	#583B00	-0.327727	0.779426	#FF7FD1	-0.219	0.839045	#15E18D	-0.122437	0.224236	#D70000	-0.1631	0.399978	#8C3CFF	-0.177597	0.767244	#00ACC7	-0.330435	0.618011	#E7A500	-0.128102	0.130145	#028800	-0.24175	0.67378	#005759
AGGACACTGTGCAT-1	0.0725176	0.866843	#6C004F	-0.0216853	0.804522	#583B00	-0.121364	0.810603	#FF7FD1	0.0614964	0.903019	#15E18D	-0.111929	0.226082	#D70000	-0.0794834	0.423574	#8C3CFF	-0.0779471	0.844938	#00ACC7	0.0550725	0.662538	#E7A500	-0.122072	0.130654	#028800	-0.165559	0.704496	#005759
AGGACACTGTGCTA-1-1	-0.120243	0.837763	#6C004F	-0.153374	0.775651	#583B00	-0.323636	0.780044	#FF7FD1	-0.253305	0.831221	#15E18D	-0.164607	0.216827	#D70000	-0.126374	0.410342	#8C3CFF	-0.185206	0.761312	#00ACC7	-0.327536	0.618346	#E7A500	-0.257286	0.119243	#028800	-0.211406	0.686013	#005759
AGGACACTTAGCGT-1	0.193081	0.885032	#6C004F	-0.03081	0.802522	#583B00	-0.0209091	0.825779	#FF7FD1	-0.165365	0.851278	#15E18D	-0.0398556	0.238744	#D70000	-0.0344694	0.436277	#8C3CFF	-0.0472612	0.868863	#00ACC7	-0.298551	0.621694	#E7A500	-0.161809	0.1273	#028800	-0.069103	0.743381	#005759
AGGACACTTATTCC-1	-0.43344	0.790513	#6C004F	-0.181818	0.769415	#583B00	-0.513636	0.751339	#FF7FD1	-0.461816	0.783665	#15E18D	-0.184835	0.213273	#D70000	-0.123559	0.411136	#8C3CFF	-0.168475	0.774357	#00ACC7	-0.382609	0.611985	#E7A500	-0.211545	0.123103	#028800	-0.268328	0.663065	#005759
AGGACACTTCATTC-1	0.108969	0.872342	#6C004F	-0.0119973	0.806646	#583B00	-0.0445455	0.822208	#FF7FD1	-0.104797	0.865092	#15E18D	-0.171597	0.215599	#D70000	-0.0888784	0.420923	#8C3CFF	-0.139965	0.796585	#00ACC7	-0.350725	0.615668	#E7A500	-0.202989	0.123825	#028800	-0.271539	0.661771	#005759
AGGACTTGATTTCC-1	-0.282063	0.81335	#6C004F	-0.149037	0.776602	#583B00	-0.237727	0.793023	#FF7FD1	-0.315498	0.817037	#15E18D	-0.096931	0.228717	#D70000	-0.0964818	0.418777	#8C3CFF	-0.064696	0.855269	#00ACC7	-0.437681	0.605624	#E7A500	-0.154258	0.127937	#028800	-0.174529	0.70088	#005759
AGGACTTGCAACTG-1	-0.0300448	0.85137	#6C004F	-0.0454545	0.799311	#583B00	0.0572727	0.837591	#FF7FD1	-0.144282	0.856086	#15E18D	-0.209462	0.208946	#D70000	-0.0821989	0.422808	#8C3CFF	-0.122375	0.810299	#00ACC7	-0.24058	0.62839	#E7A500	-0.268342	0.11831	#028800	-0.222259	0.681638	#005759
AGGACTTGCTAGAC-1	-0.0444587	0.849196	#6C004F	-0.106568	0.785913	#583B00	-0.188182	0.800508	#FF7FD1	-0.183974	0.847034	#15E18D	0.000509189	0.245836	#D70000	-0.045797	0.43308	#8C3CFF	-0.045685	0.870092	#00ACC7	-0.234783	0.629059	#E7A500	-0.148744	0.128403	#028800	-0.0613511	0.746507	#005759
AGGACTTGCTGTGA-1	-0.106214	0.839879	#6C004F	-0.127352	0.781356	#583B00	-0.3	0.783615	#FF7FD1	-0.229619	0.836623	#15E18D	-0.147896	0.219763	#D70000	-0.0992114	0.418007	#8C3CFF	-0.134695	0.800693	#00ACC7	-0.327536	0.618346	#E7A500	-0.184409	0.125393	#028800	-0.173311	0.701371	#005759
AGGACTTGCTTGTT-1-1	-0.056246	0.847418	#6C004F	-0.0532838	0.797594	#583B00	-0.0513636	0.821178	#FF7FD1	-0.253048	0.83128	#15E18D	-0.103967	0.22748	#D70000	-0.0466786	0.432831	#8C3CFF	-0.0592631	0.859505	#00ACC7	-0.0898551	0.645798	#E7A500	-0.159284	0.127513	#028800	-0.162791	0.705612	#005759
AGGACTTGGCTGTA-1	-0.259705	0.816723	#6C004F	-0.199955	0.765439	#583B00	-0.393182	0.769537	#FF7FD1	-0.263203	0.828964	#15E18D	-0.184789	0.213281	#D70000	-0.00901409	0.44346	#8C3CFF	-0.127636	0.806197	#00ACC7	-0.365217	0.613994	#E7A500	-0.165803	0.126963	#028800	-0.253045	0.669226	#005759
AGGACTTGGTTGTG-1	-0.379244	0.79869	#6C004F	-0.22992	0.758869	#583B00	-0.432727	0.763563	#FF7FD1	-0.345782	0.81013	#15E18D	-0.229135	0.20549	#D70000	-0.163742	0.399797	#8C3CFF	-0.189347	0.758083	#00ACC7	-0.211594	0.631738	#E7A500	-0.309522	0.114834	#028800	-0.343854	0.632618	#005759
AGGACTTGTTGGCA-1	0.276553	0.897624	#6C004F	0.0949645	0.830096	#583B00	0.0609091	0.83814	#FF7FD1	-0.117606	0.862171	#15E18D	-0.134657	0.222088	#D70000	-0.0870869	0.421428	#8C3CFF	-0.116716	0.814712	#00ACC7	-0.0637681	0.648812	#E7A500	-0.178894	0.125858	#028800	-0.201329	0.690075	#005759
AGGAGTCTACACGT-1	0.12697	0.875058	#6C004F	-0.0190943	0.80509	#583B00	-0.105909	0.812938	#FF7FD1	-0.108173	0.864322	#15E18D	-0.122298	0.22426	#D70000	-0.0307452	0.437327	#8C3CFF	-0.0812003	0.842402	#00ACC7	-0.17971	0.63542	#E7A500	-0.118078	0.130991	#028800	-0.133555	0.717398	#005759
AGGAGTCTAGAACA-1	-0.223447	0.822193	#6C004F	-0.268503	0.750411	#583B00	-0.372727	0.772627	#FF7FD1	-0.409057	0.795698	#15E18D	-0.200852	0.210459	#D70000	-0.229591	0.381214	#8C3CFF	-0.178859	0.766261	#00ACC7	-0.13913	0.640107	#E7A500	-0.277361	0.117548	#028800	-0.328571	0.638779	#005759
AGGAGTCTCAGCTA-1	-0.0591288	0.846983	#6C004F	-0.0199955	0.804893	#583B00	-0.279091	0.786774	#FF7FD1	-0.252403	0.831427	#15E18D	-0.144424	0.220372	#D70000	-0.0945492	0.419322	#8C3CFF	-0.0820763	0.841719	#00ACC7	-0.362319	0.614329	#E7A500	-0.222111	0.122211	#028800	-0.204319	0.68887	#005759
AGGAGTCTCCTAAG-1	-0.12524	0.837009	#6C004F	-0.146502	0.777158	#583B00	-0.312727	0.781692	#FF7FD1	-0.214464	0.84008	#15E18D	-0.158404	0.217916	#D70000	-0.0982875	0.418267	#8C3CFF	-0.101243	0.826775	#00ACC7	-0.205797	0.632407	#E7A500	-0.161294	0.127344	#028800	-0.209413	0.686816	#005759
AGGAGTCTCTCTCG-1	-0.0730942	0.844876	#6C004F	-0.155064	0.775281	#583B00	-0.0904545	0.815273	#FF7FD1	-0.303333	0.819811	#15E18D	-0.160163	0.217607	#D70000	-0.0240658	0.439212	#8C3CFF	-0.0622016	0.857214	#00ACC7	-0.188406	0.634416	#E7A500	-0.178379	0.125902	#028800	-0.146622	0.71213	#005759
AGGAGTCTGCAGTT-1	-0.00217809	0.855574	#6C004F	-0.156584	0.774947	#583B00	-0.329091	0.77922	#FF7FD1	-0.337431	0.812034	#15E18D	-0.22108	0.206905	#D70000	-0.190079	0.392364	#8C3CFF	-0.199169	0.750425	#00ACC7	-0.26087	0.626046	#E7A500	-0.293931	0.11615	#028800	-0.483389	0.576365	#005759
AGGAGTCTGGTACT-1	-0.243946	0.819101	#6C004F	-0.0993016	0.787506	#583B00	-0.223636	0.795152	#FF7FD1	-0.286451	0.823662	#15E18D	-0.103088	0.227635	#D70000	-0.0908674	0.420361	#8C3CFF	-0.114762	0.816235	#00ACC7	-0.292754	0.622364	#E7A500	-0.155263	0.127852	#028800	-0.207752	0.687486	#005759
AGGAGTCTGGTTTG-1	0.184561	0.883746	#6C004F	-0.0633097	0.795396	#583B00	0.154545	0.852287	#FF7FD1	-0.128122	0.859772	#15E18D	-0.179558	0.2142	#D70000	-0.0972647	0.418556	#8C3CFF	-0.104835	0.823974	#00ACC7	0.191304	0.678273	#E7A500	-0.275377	0.117716	#028800	-0.239646	0.674628	#005759
AGGAGTCTGTCTGA-1	0.00422806	0.856541	#6C004F	0.00332319	0.810005	#583B00	-0.139091	0.807925	#FF7FD1	-0.162994	0.851819	#15E18D	-0.120678	0.224545	#D70000	-0.0955155	0.41905	#8C3CFF	-0.121608	0.810897	#00ACC7	0.0173913	0.658185	#E7A500	-0.19598	0.124416	#028800	-0.154596	0.708916	#005759
AGGAGTCTTCCCAC-1	-0.0513773	0.848152	#6C004F	-0.227442	0.759413	#583B00	-0.344545	0.776885	#FF7FD1	-0.302044	0.820105	#15E18D	-0.23057	0.205237	#D70000	-0.137588	0.407177	#8C3CFF	-0.113693	0.817068	#00ACC7	-0.655072	0.580516	#E7A500	-0.298492	0.115765	#028800	-0.239424	0.674718	#005759
AGGAGTCTTCGTGA-1	-0.184625	0.82805	#6C004F	-0.143348	0.777849	#583B00	-0.257273	0.79007	#FF7FD1	-0.111884	0.863476	#15E18D	-0.146183	0.220063	#D70000	-0.154629	0.402368	#8C3CFF	-0.0915797	0.834309	#00ACC7	-0.217391	0.631068	#E7A500	-0.150213	0.128279	#028800	-0.163787	0.70521	#005759
AGGATAGAACCACA-1	-0.165535	0.83093	#6C004F	-0.163343	0.773465	#583B00	-0.368636	0.773245	#FF7FD1	-0.275651	0.826125	#15E18D	-0.103088	0.227635	#D70000	-0.0870586	0.421436	#8C3CFF	-0.142945	0.794261	#00ACC7	-0.330435	0.618011	#E7A500	-0.170339	0.12658	#028800	-0.276633	0.659717	#005759
AGGATAGAAGTAGA-1	-0.159257	0.831877	#6C004F	-0.130844	0.780591	#583B00	-0.201818	0.798448	#FF7FD1	-0.145493	0.85581	#15E18D	-0.101143	0.227977	#D70000	-0.0834333	0.422459	#8C3CFF	-0.0583871	0.860188	#00ACC7	-0.0637681	0.648812	#E7A500	-0.0653009	0.135445	#028800	-0.16113	0.706282	#005759
AGGATAGACCACCT-1	-0.163421	0.831249	#6C004F	-0.147798	0.776874	#583B00	-0.231364	0.793984	#FF7FD1	-0.337998	0.811905	#15E18D	-0.162061	0.217274	#D70000	-0.165858	0.399199	#8C3CFF	-0.143985	0.793451	#00ACC7	-0.286957	0.623033	#E7A500	-0.22863	0.121661	#028800	-0.239535	0.674673	#005759
AGGATAGACCAGTA-1	-0.165407	0.830949	#6C004F	-0.0550862	0.797199	#583B00	-0.168182	0.80353	#FF7FD1	-0.164463	0.851484	#15E18D	0.00416609	0.246479	#D70000	-0.0402108	0.434656	#8C3CFF	-0.0517091	0.865395	#00ACC7	-0.13913	0.640107	#E7A500	-0.108543	0.131795	#028800	-0.14474	0.712889	#005759
AGGATAGACGAGTT-1	-0.395003	0.796312	#6C004F	-0.374338	0.727208	#583B00	-0.344091	0.776954	#FF7FD1	-0.583778	0.755849	#15E18D	-0.21173	0.208547	#D70000	-0.225698	0.382313	#8C3CFF	-0.211506	0.740807	#00ACC7	-0.536232	0.594242	#E7A500	-0.41505	0.105929	#028800	-0.39103	0.613599	#005759
AGGATAGAGAAGGC-1	-0.217104	0.82315	#6C004F	-0.115467	0.783962	#583B00	-0.261364	0.789452	#FF7FD1	-0.247867	0.832461	#15E18D	-0.0925334	0.229489	#D70000	-0.101144	0.417461	#8C3CFF	-0.0956503	0.831135	#00ACC7	-0.237681	0.628724	#E7A500	-0.178379	0.125902	#028800	-0.197342	0.691683	#005759
AGGATAGAGCATCA-1	-0.0761691	0.844412	#6C004F	-0.156753	0.77491	#583B00	-0.246364	0.791718	#FF7FD1	-0.251012	0.831744	#15E18D	-0.253622	0.201187	#D70000	-0.154276	0.402468	#8C3CFF	-0.188752	0.758548	#00ACC7	-0.388406	0.611316	#E7A500	-0.325602	0.113477	#028800	-0.37763	0.619001	#005759
AGGATAGAGGTAAA-1	-0.399359	0.795655	#6C004F	-0.271657	0.749719	#583B00	-0.225909	0.794808	#FF7FD1	-0.291322	0.82255	#15E18D	-0.209693	0.208905	#D70000	-0.130881	0.40907	#8C3CFF	-0.193686	0.754701	#00ACC7	-0.605797	0.586207	#E7A500	-0.345213	0.111822	#028800	-0.315282	0.644136	#005759
AGGATAGATATCTC-1	-0.136963	0.83524	#6C004F	-0.223105	0.760364	#583B00	-0.190909	0.800096	#FF7FD1	-0.307328	0.8189	#15E18D	-0.119798	0.224699	#D70000	-0.130239	0.409251	#8C3CFF	-0.113571	0.817163	#00ACC7	-0.281159	0.623703	#E7A500	-0.163793	0.127133	#028800	-0.200332	0.690477	#005759
AGGATAGATGAAGA-1	-0.250737	0.818076	#6C004F	-0.200237	0.765377	#583B00	-0.281818	0.786362	#FF7FD1	-0.244414	0.833249	#15E18D	-0.147896	0.219763	#D70000	-0.0212092	0.440018	#8C3CFF	-0.103745	0.824824	#00ACC7	-0.307246	0.62069	#E7A500	-0.113027	0.131417	#028800	-0.146401	0.712219	#005759
AGGATAGATGCTGA-1	-0.0574632	0.847234	#6C004F	-0.0205587	0.804769	#583B00	-0.184091	0.801126	#FF7FD1	-0.259208	0.829875	#15E18D	-0.068185	0.233767	#D70000	-0.109474	0.415111	#8C3CFF	-0.15322	0.78625	#00ACC7	-0.133333	0.640777	#E7A500	-0.201495	0.123951	#028800	-0.233555	0.677084	#005759
AGGATGCTAAAGCA-1	-0.1123	0.838961	#6C004F	-0.0967106	0.788074	#583B00	-0.132273	0.808955	#FF7FD1	-0.165906	0.851155	#15E18D	-0.124983	0.223788	#D70000	-0.0306888	0.437343	#8C3CFF	-0.0955372	0.831224	#00ACC7	-0.110145	0.643455	#E7A500	-0.132638	0.129762	#028800	-0.210631	0.686325	#005759
AGGATGCTACGCAT-1	0.032287	0.860774	#6C004F	-0.0278247	0.803176	#583B00	-0.141818	0.807513	#FF7FD1	-0.254955	0.830845	#15E18D	-0.0863769	0.230571	#D70000	-0.00349843	0.445016	#8C3CFF	-0.110796	0.819327	#00ACC7	-0.13913	0.640107	#E7A500	-0.129133	0.130058	#028800	-0.172536	0.701683	#005759
AGGATGCTAGAGAT-1	-0.324279	0.806982	#6C004F	-0.0756449	0.792692	#583B00	-0.245455	0.791856	#FF7FD1	-0.363308	0.806132	#15E18D	-0.203444	0.210003	#D70000	-0.184493	0.393941	#8C3CFF	-0.189771	0.757753	#00ACC7	-0.121739	0.642116	#E7A500	-0.292952	0.116233	#028800	-0.388151	0.61476	#005759
AGGATGCTGGAGGT-1	-0.0634849	0.846326	#6C004F	-0.127859	0.781245	#583B00	-0.149545	0.806345	#FF7FD1	-0.181525	0.847592	#15E18D	-0.0959126	0.228896	#D70000	-0.0693196	0.426442	#8C3CFF	-0.0599088	0.859002	#00ACC7	-0.0492754	0.650485	#E7A500	-0.095967	0.132857	#028800	-0.148948	0.711192	#005759
AGGATGCTTCGTAG-1-2	-0.250673	0.818086	#6C004F	-0.201081	0.765192	#583B00	-0.268182	0.788422	#FF7FD1	-0.150287	0.854717	#15E18D	-0.100403	0.228107	#D70000	-0.0964536	0.418785	#8C3CFF	-0.0924434	0.833636	#00ACC7	-0.263768	0.625711	#E7A500	-0.120577	0.13078	#028800	-0.198671	0.691147	#005759
AGGATGCTTCTTAC-1	-0.0730942	0.844876	#6C004F	-0.119466	0.783085	#583B00	-0.266364	0.788697	#FF7FD1	-0.203845	0.842502	#15E18D	-0.151414	0.219144	#D70000	-0.0654262	0.427541	#8C3CFF	-0.0908168	0.834904	#00ACC7	-0.289855	0.622698	#E7A500	-0.156758	0.127726	#028800	-0.1134	0.725523	#005759
AGGCAACTATTCGG-1-1	0.0395259	0.861866	#6C004F	-0.0501295	0.798286	#583B00	-0.11	0.81232	#FF7FD1	-0.0186603	0.884737	#15E18D	-0.140814	0.221007	#D70000	-0.107753	0.415596	#8C3CFF	-0.0706697	0.850612	#00ACC7	-0.00289855	0.655842	#E7A500	-0.124597	0.13044	#028800	-0.178405	0.699317	#005759
AGGCAACTCATGAC-1	-0.193658	0.826687	#6C004F	-0.17382	0.771169	#583B00	-0.351364	0.775855	#FF7FD1	-0.317482	0.816584	#15E18D	-0.253344	0.201236	#D70000	-0.132954	0.408485	#8C3CFF	-0.135081	0.800393	#00ACC7	-0.327536	0.618346	#E7A500	-0.262312	0.118818	#028800	-0.300443	0.650118	#005759
AGGCAACTCTGTAG-1	0.049007	0.863296	#6C004F	-0.021122	0.804646	#583B00	-0.174091	0.802637	#FF7FD1	-0.140931	0.856851	#15E18D	-0.155858	0.218364	#D70000	-0.0945069	0.419334	#8C3CFF	-0.110641	0.819448	#00ACC7	-0.231884	0.629394	#E7A500	-0.124082	0.130484	#028800	-0.154264	0.70905	#005759
AGGCAACTGTAGCT-1	-0.0360026	0.850472	#6C004F	-0.0415118	0.800175	#583B00	-0.0195455	0.825985	#FF7FD1	-0.0752339	0.871835	#15E18D	-0.115215	0.225504	#D70000	-0.0176685	0.441018	#8C3CFF	-0.065719	0.854472	#00ACC7	0.0202899	0.65852	#E7A500	-0.0859168	0.133705	#028800	-0.0710963	0.742578	#005759
AGGCAACTTTTACC-1-1	-0.100577	0.84073	#6C004F	-0.0721528	0.793458	#583B00	-0.254091	0.790551	#FF7FD1	-0.170623	0.850079	#15E18D	-0.0706846	0.233328	#D70000	-0.0757452	0.424629	#8C3CFF	-0.124161	0.808907	#00ACC7	-0.211594	0.631738	#E7A500	-0.163793	0.127133	#028800	-0.184939	0.696683	#005759
AGGCAACTTTTCTG-1	-0.0433696	0.84936	#6C004F	-0.0438211	0.799669	#583B00	-0.178182	0.802019	#FF7FD1	-0.129874	0.859372	#15E18D	-0.126695	0.223487	#D70000	-0.0861629	0.421689	#8C3CFF	-0.0856523	0.83893	#00ACC7	-0.127536	0.641446	#E7A500	-0.112047	0.1315	#028800	-0.106866	0.728158	#005759
AGGCAGGAAAAACG-1	0.0670083	0.866012	#6C004F	-0.0331193	0.802015	#583B00	-0.124545	0.810122	#FF7FD1	-0.168355	0.850596	#15E18D	-0.119798	0.224699	#D70000	-0.0936394	0.419579	#8C3CFF	-0.0781651	0.844768	#00ACC7	-0.0608696	0.649146	#E7A500	-0.176369	0.126071	#028800	-0.215947	0.684182	#005759
AGGCAGGAAGCAAA-1	-0.0518258	0.848085	#6C004F	-0.0322744	0.802201	#583B00	-0.251818	0.790894	#FF7FD1	-0.185958	0.846581	#15E18D	-0.178633	0.214362	#D70000	-0.117987	0.412708	#8C3CFF	-0.101519	0.82656	#00ACC7	-0.237681	0.628724	#E7A500	-0.153228	0.128024	#028800	-0.248948	0.670878	#005759
AGGCAGGACTTATC-1	-0.153171	0.832795	#6C004F	-0.0358229	0.801423	#583B00	-0.245	0.791924	#FF7FD1	-0.264852	0.828588	#15E18D	-0.153081	0.218852	#D70000	-0.0748353	0.424886	#8C3CFF	-0.122689	0.810054	#00ACC7	-0.295652	0.622029	#E7A500	-0.179899	0.125773	#028800	-0.2134	0.685209	#005759
AGGCAGGAGACAGG-1	-0.0664958	0.845871	#6C004F	-0.129661	0.78085	#583B00	-0.233182	0.79371	#FF7FD1	-0.29524	0.821657	#15E18D	-0.217331	0.207563	#D70000	-0.115046	0.413538	#8C3CFF	-0.132146	0.802681	#00ACC7	-0.321739	0.619016	#E7A500	-0.220564	0.122342	#028800	-0.208527	0.687174	#005759
AGGCAGGAGACGTT-1	-0.298911	0.810809	#6C004F	-0.224963	0.759956	#583B00	-0.339545	0.77764	#FF7FD1	-0.357973	0.807349	#15E18D	-0.137435	0.221601	#D70000	-0.110497	0.414822	#8C3CFF	-0.0981488	0.829187	#00ACC7	-0.298551	0.621694	#E7A500	-0.120551	0.130782	#028800	-0.226467	0.679941	#005759
AGGCAGGAGACTAC-1-1	-0.478924	0.783652	#6C004F	-0.287653	0.746212	#583B00	-0.42	0.765486	#FF7FD1	-0.515812	0.77135	#15E18D	-0.259686	0.200122	#D70000	-0.137475	0.407209	#8C3CFF	-0.225994	0.729511	#00ACC7	-0.37971	0.61232	#E7A500	-0.365829	0.110082	#028800	-0.413068	0.604714	#005759
AGGCAGGAGGTGTT-1	-0.00858424	0.854608	#6C004F	0.00850513	0.811141	#583B00	-0.0181818	0.826191	#FF7FD1	-0.128148	0.859766	#15E18D	-0.00212933	0.245372	#D70000	-0.00632679	0.444218	#8C3CFF	-0.0517677	0.865349	#00ACC7	-0.147826	0.639103	#E7A500	-0.141709	0.128996	#028800	-0.116722	0.724184	#005759
AGGCAGGAGGTTAC-1	-0.135362	0.835482	#6C004F	-0.115636	0.783925	#583B00	-0.215909	0.796319	#FF7FD1	-0.328282	0.814121	#15E18D	-0.192751	0.211882	#D70000	-0.0879403	0.421187	#8C3CFF	-0.146861	0.791208	#00ACC7	-0.0492754	0.650485	#E7A500	-0.167788	0.126796	#028800	-0.278959	0.658779	#005759
AGGCAGGAGTCACA-1	-0.187316	0.827644	#6C004F	-0.179903	0.769835	#583B00	-0.168182	0.80353	#FF7FD1	-0.216655	0.83958	#15E18D	-0.0915151	0.229668	#D70000	-0.0580203	0.429631	#8C3CFF	-0.0504639	0.866366	#00ACC7	-0.115942	0.642785	#E7A500	-0.110037	0.131669	#028800	-0.0803987	0.738828	#005759
AGGCAGGAGTCTAG-1-1	0.0602178	0.864988	#6C004F	-0.0570012	0.796779	#583B00	-0.242727	0.792268	#FF7FD1	-0.255677	0.83068	#15E18D	-0.152201	0.219006	#D70000	-0.0776496	0.424091	#8C3CFF	-0.1127	0.817843	#00ACC7	-0.263768	0.625711	#E7A500	-0.20402	0.123738	#028800	-0.175305	0.700567	#005759
AGGCAGGATTGGTG-1	-0.0803972	0.843774	#6C004F	0.00788555	0.811005	#583B00	-0.144545	0.807101	#FF7FD1	-0.234336	0.835548	#15E18D	-0.0864695	0.230555	#D70000	-0.0898165	0.420658	#8C3CFF	-0.121448	0.811022	#00ACC7	-0.0898551	0.645798	#E7A500	-0.156758	0.127726	#028800	-0.184939	0.696683	#005759
AGGCCTCTCACTAG-1	-0.190199	0.827209	#6C004F	-0.163062	0.773527	#583B00	-0.202727	0.798311	#FF7FD1	-0.307688	0.818818	#15E18D	-0.137388	0.221609	#D70000	-0.124639	0.410831	#8C3CFF	-0.130457	0.803998	#00ACC7	-0.365217	0.613994	#E7A500	-0.207525	0.123442	#028800	-0.265338	0.664271	#005759
AGGCCTCTGACACT-1	-0.124471	0.837125	#6C004F	-0.215388	0.762055	#583B00	-0.349091	0.776198	#FF7FD1	-0.421377	0.792888	#15E18D	-0.321391	0.189281	#D70000	-0.269717	0.369891	#8C3CFF	-0.276945	0.689787	#00ACC7	-0.402899	0.609642	#E7A500	-0.391908	0.107882	#028800	-0.488151	0.574445	#005759
AGGCCTCTTCTACT-1	-0.0231903	0.852405	#6C004F	-0.0512561	0.798039	#583B00	-0.138182	0.808062	#FF7FD1	-0.128148	0.859766	#15E18D	-0.124103	0.223943	#D70000	-0.0542115	0.430705	#8C3CFF	-0.0816907	0.842019	#00ACC7	-0.0753623	0.647472	#E7A500	-0.156784	0.127724	#028800	-0.106202	0.728425	#005759
AGGCCTCTTCTCGC-1	-0.0803972	0.843774	#6C004F	-0.121888	0.782554	#583B00	-0.351818	0.775786	#FF7FD1	-0.182608	0.847345	#15E18D	-0.160163	0.217607	#D70000	-0.10302	0.416932	#8C3CFF	-0.134746	0.800654	#00ACC7	-0.0956522	0.645129	#E7A500	-0.170339	0.12658	#028800	-0.196013	0.692218	#005759
AGGCCTCTTGGAAA-1	-0.204741	0.825015	#6C004F	-0.163625	0.773404	#583B00	-0.372727	0.772627	#FF7FD1	-0.216372	0.839645	#15E18D	-0.103921	0.227489	#D70000	-0.0635783	0.428062	#8C3CFF	-0.080169	0.843206	#00ACC7	-0.26087	0.626046	#E7A500	-0.145703	0.128659	#028800	-0.185271	0.696549	#005759
AGGCCTCTTTCCGC-1	-0.163869	0.831181	#6C004F	-0.104315	0.786407	#583B00	-0.102273	0.813487	#FF7FD1	-0.15137	0.85447	#15E18D	-0.111049	0.226236	#D70000	-0.066322	0.427288	#8C3CFF	-0.123456	0.809456	#00ACC7	-0.202899	0.632742	#E7A500	-0.144698	0.128744	#028800	-0.174751	0.70079	#005759
AGGCTAACATTCCT-1	-0.120115	0.837782	#6C004F	-0.187056	0.768267	#583B00	-0.242727	0.792268	#FF7FD1	-0.195134	0.844488	#15E18D	-0.109152	0.22657	#D70000	-0.117176	0.412937	#8C3CFF	-0.0997713	0.827922	#00ACC7	-0.22029	0.630733	#E7A500	-0.138178	0.129294	#028800	-0.201107	0.690165	#005759
AGGCTAACCTTCGC-1	-0.182319	0.828398	#6C004F	-0.184353	0.768859	#583B00	-0.185455	0.80092	#FF7FD1	-0.298616	0.820887	#15E18D	-0.176827	0.21468	#D70000	-0.0917773	0.420105	#8C3CFF	-0.128609	0.805439	#00ACC7	-0.136232	0.640442	#E7A500	-0.172864	0.126367	#028800	-0.197674	0.691549	#005759
AGGCTAACGAAGGC-1	0.0650224	0.865712	#6C004F	-0.291822	0.745298	#583B00	-0.459545	0.759511	#FF7FD1	-0.371015	0.804375	#15E18D	-0.193168	0.211809	#D70000	-0.246392	0.376473	#8C3CFF	-0.175119	0.769176	#00ACC7	-0.455072	0.603616	#E7A500	-0.348718	0.111526	#028800	-0.380288	0.617929	#005759
AGGCTAACGATAGA-1	-0.0237668	0.852318	#6C004F	-0.106455	0.785937	#583B00	-0.0940909	0.814723	#FF7FD1	-0.173071	0.84952	#15E18D	-0.114521	0.225626	#D70000	-0.0673447	0.426999	#8C3CFF	-0.116502	0.814878	#00ACC7	-0.107246	0.64379	#E7A500	-0.136658	0.129423	#028800	-0.175083	0.700656	#005759
AGGCTAACTTACTC-1	-0.126906	0.836758	#6C004F	-0.0824603	0.791198	#583B00	-0.251818	0.790894	#FF7FD1	-0.236424	0.835071	#15E18D	-0.15845	0.217908	#D70000	-0.0503745	0.431788	#8C3CFF	-0.142627	0.79451	#00ACC7	-0.388406	0.611316	#E7A500	-0.179874	0.125776	#028800	-0.181285	0.698156	#005759
AGGCTAACTTATCC-1	-0.0545804	0.847669	#6C004F	-0.0679847	0.794372	#583B00	-0.294545	0.784439	#FF7FD1	-0.218279	0.83921	#15E18D	-0.0759154	0.232409	#D70000	-0.111491	0.414541	#8C3CFF	-0.0701833	0.850991	#00ACC7	-0.0608696	0.649146	#E7A500	-0.143693	0.128829	#028800	-0.173976	0.701103	#005759
AGGCTAACTTCTCA-1-1	0.0440102	0.862543	#6C004F	-0.125042	0.781862	#583B00	-0.174091	0.802637	#FF7FD1	-0.212737	0.840474	#15E18D	-0.161089	0.217445	#D70000	-0.0278605	0.438142	#8C3CFF	-0.147184	0.790957	#00ACC7	-0.0724638	0.647807	#E7A500	-0.18995	0.124925	#028800	-0.220487	0.682352	#005759
AGGCTAACTTGTCT-1	-0.0994875	0.840894	#6C004F	-0.129041	0.780986	#583B00	-0.14	0.807787	#FF7FD1	-0.227712	0.837058	#15E18D	-0.140953	0.220982	#D70000	-0.119849	0.412183	#8C3CFF	-0.0990751	0.828465	#00ACC7	-0.153623	0.638433	#E7A500	-0.202989	0.123825	#028800	-0.223699	0.681057	#005759
AGGGACGAACCAAC-1	-0.221525	0.822483	#6C004F	-0.160189	0.774157	#583B00	-0.309545	0.782173	#FF7FD1	-0.308513	0.81863	#15E18D	-0.117067	0.225179	#D70000	-0.149099	0.403929	#8C3CFF	-0.115139	0.81594	#00ACC7	-0.295652	0.622029	#E7A500	-0.162814	0.127215	#028800	-0.196788	0.691906	#005759
AGGGACGAACTGTG-1	-0.34606	0.803696	#6C004F	-0.308888	0.741557	#583B00	-0.495909	0.754017	#FF7FD1	-0.580092	0.75669	#15E18D	-0.194556	0.211565	#D70000	-0.190234	0.392321	#8C3CFF	-0.169293	0.773719	#00ACC7	-0.307246	0.62069	#E7A500	-0.147687	0.128492	#028800	-0.311406	0.645698	#005759
AGGGACGAATGACC-1	0.00134529	0.856106	#6C004F	-0.0221359	0.804423	#583B00	-0.155455	0.805453	#FF7FD1	-0.166164	0.851096	#15E18D	-0.174328	0.215119	#D70000	-0.14704	0.40451	#8C3CFF	-0.127317	0.806446	#00ACC7	-0.321739	0.619016	#E7A500	-0.196444	0.124377	#028800	-0.254374	0.668691	#005759
AGGGACGACCCTTG-1-1	-0.0563101	0.847408	#6C004F	-0.12921	0.780949	#583B00	-0.0272727	0.824818	#FF7FD1	-0.282353	0.824596	#15E18D	-0.0971161	0.228684	#D70000	-0.0784607	0.423862	#8C3CFF	-0.101033	0.826939	#00ACC7	-0.115942	0.642785	#E7A500	-0.183378	0.12548	#028800	-0.222702	0.681459	#005759
AGGGACGACTAGCA-1	-0.0380525	0.850162	#6C004F	-0.22992	0.758869	#583B00	-0.325	0.779838	#FF7FD1	-0.384907	0.801206	#15E18D	-0.254455	0.201041	#D70000	-0.198508	0.389986	#8C3CFF	-0.225563	0.729847	#00ACC7	-0.191304	0.634081	#E7A500	-0.332638	0.112884	#028800	-0.451384	0.589267	#005759
AGGGACGACTTCGC-1	-0.0265855	0.851892	#6C004F	-0.103582	0.786567	#583B00	-0.219545	0.79577	#FF7FD1	-0.153921	0.853888	#15E18D	-0.128501	0.22317	#D70000	-0.0588737	0.42939	#8C3CFF	-0.078379	0.844601	#00ACC7	0	0.656177	#E7A500	-0.127612	0.130186	#028800	-0.198893	0.691058	#005759
AGGGACGAGGGTGA-1	-0.098975	0.840971	#6C004F	-0.10623	0.785987	#583B00	-0.0395455	0.822964	#FF7FD1	-0.198923	0.843624	#15E18D	-0.251632	0.201537	#D70000	-0.108465	0.415395	#8C3CFF	-0.126671	0.806949	#00ACC7	0.0231884	0.658855	#E7A500	-0.268831	0.118268	#028800	-0.281395	0.657797	#005759
AGGGACGAGGTTCA-1-1	-0.0869955	0.842779	#6C004F	-0.10899	0.785382	#583B00	-0.193182	0.799753	#FF7FD1	-0.191422	0.845335	#15E18D	-0.0976253	0.228595	#D70000	-0.0326496	0.43679	#8C3CFF	-0.0744637	0.847654	#00ACC7	-0.0608696	0.649146	#E7A500	-0.108543	0.131795	#028800	-0.148837	0.711237	#005759
AGGGACGAGTCTGA-1	-0.175016	0.8295	#6C004F	-0.0626901	0.795532	#583B00	-0.304545	0.782928	#FF7FD1	-0.306065	0.819188	#15E18D	-0.0467991	0.237524	#D70000	-0.0842867	0.422218	#8C3CFF	-0.0749541	0.847271	#00ACC7	-0.269565	0.625042	#E7A500	-0.121093	0.130736	#028800	-0.152824	0.70963	#005759
AGGGACGATTGGCA-1	-0.123382	0.837289	#6C004F	-0.161147	0.773947	#583B00	-0.178636	0.80195	#FF7FD1	-0.178355	0.848315	#15E18D	-0.0783225	0.231986	#D70000	-0.0834474	0.422455	#8C3CFF	-0.0694627	0.851553	#00ACC7	-0.243478	0.628055	#E7A500	-0.0522355	0.136547	#028800	-0.0899225	0.734988	#005759
AGGGAGTGGTAAAG-1	-0.0321589	0.851051	#6C004F	-0.218092	0.761463	#583B00	-0.0754545	0.817539	#FF7FD1	-0.207119	0.841755	#15E18D	-0.117067	0.225179	#D70000	-0.0682687	0.426739	#8C3CFF	-0.118673	0.813185	#00ACC7	-0.272464	0.624707	#E7A500	-0.174874	0.126197	#028800	-0.18361	0.697219	#005759
AGGGAGTGTCGTAG-1	-0.0720051	0.84504	#6C004F	-0.111749	0.784777	#583B00	-0.211818	0.796937	#FF7FD1	-0.278641	0.825443	#15E18D	-0.0461047	0.237646	#D70000	-0.137758	0.407129	#8C3CFF	-0.127259	0.806492	#00ACC7	-0.162319	0.637429	#E7A500	-0.169334	0.126665	#028800	-0.241196	0.674003	#005759
AGGGAGTGTTCACT-1	0.0887892	0.869298	#6C004F	-0.0221359	0.804423	#583B00	-0.131818	0.809023	#FF7FD1	-0.0708523	0.872834	#15E18D	-0.124288	0.22391	#D70000	-0.0719364	0.425704	#8C3CFF	-0.111567	0.818725	#00ACC7	-0.026087	0.653164	#E7A500	-0.150213	0.128279	#028800	-0.165891	0.704362	#005759
AGGGCCACACGTAC-1	-0.292825	0.811727	#6C004F	-0.287316	0.746286	#583B00	-0.397727	0.76885	#FF7FD1	-0.384752	0.801242	#15E18D	-0.218164	0.207417	#D70000	-0.204362	0.388334	#8C3CFF	-0.162828	0.778759	#00ACC7	-0.257971	0.626381	#E7A500	-0.242701	0.120473	#028800	-0.369546	0.62226	#005759
AGGGCCACGAATGA-1	-0.0136451	0.853845	#6C004F	-0.0116593	0.80672	#583B00	-0.134545	0.808611	#FF7FD1	-0.0711359	0.872769	#15E18D	-0.0354117	0.239525	#D70000	-0.0345258	0.436261	#8C3CFF	-0.0561107	0.861963	#00ACC7	-0.136232	0.640442	#E7A500	-0.0698106	0.135064	#028800	-0.10454	0.729095	#005759
AGGGCCTGGAGGGT-1	-0.240038	0.81969	#6C004F	-0.061282	0.795841	#583B00	-0.179545	0.801813	#FF7FD1	-0.12923	0.859519	#15E18D	-0.0960978	0.228863	#D70000	-0.0551073	0.430453	#8C3CFF	-0.0731681	0.848664	#00ACC7	-0.223188	0.630398	#E7A500	-0.19598	0.124416	#028800	-0.159136	0.707085	#005759
AGGGCCTGGGGTGA-1	-0.239654	0.819748	#6C004F	-0.179115	0.770008	#583B00	-0.417273	0.765898	#FF7FD1	-0.277353	0.825737	#15E18D	-0.156876	0.218185	#D70000	-0.23158	0.380653	#8C3CFF	-0.134599	0.800769	#00ACC7	-0.356522	0.614998	#E7A500	-0.274346	0.117803	#028800	-0.195017	0.69262	#005759
AGGGCCTGGGTCTA-1	-0.126842	0.836767	#6C004F	-0.125605	0.781739	#583B00	-0.0554545	0.82056	#FF7FD1	-0.177427	0.848527	#15E18D	-0.0390224	0.238891	#D70000	-0.128405	0.409768	#8C3CFF	-0.129426	0.804802	#00ACC7	-0.0811594	0.646803	#E7A500	-0.169334	0.126665	#028800	-0.247508	0.671459	#005759
AGGGCCTGTGACAC-1	-0.0147982	0.853671	#6C004F	0.04951	0.820131	#583B00	-0.0713636	0.818157	#FF7FD1	-0.0441764	0.878918	#15E18D	-0.108318	0.226716	#D70000	-0.0654544	0.427533	#8C3CFF	-0.0724638	0.849213	#00ACC7	-0.0869565	0.646133	#E7A500	-0.155263	0.127852	#028800	-0.154153	0.709094	#005759
AGGGCCTGTTCACT-1	-0.289366	0.812249	#6C004F	-0.112031	0.784715	#583B00	-0.240455	0.792611	#FF7FD1	-0.217093	0.83948	#15E18D	-0.163727	0.216981	#D70000	-0.110525	0.414814	#8C3CFF	-0.117428	0.814156	#00ACC7	-0.249275	0.627385	#E7A500	-0.176859	0.12603	#028800	-0.235327	0.676369	#005759
AGGGCGCTAAAGTG-1	-0.305637	0.809794	#6C004F	-0.186381	0.768415	#583B00	-0.215	0.796457	#FF7FD1	-0.324751	0.814926	#15E18D	-0.165533	0.216664	#D70000	-0.0521661	0.431283	#8C3CFF	-0.0894082	0.836002	#00ACC7	-0.307246	0.62069	#E7A500	-0.197964	0.124249	#028800	-0.282614	0.657306	#005759
AGGGCGCTACACCA-1	-0.358296	0.80185	#6C004F	-0.192802	0.767007	#583B00	-0.392727	0.769606	#FF7FD1	-0.318307	0.816396	#15E18D	-0.185761	0.21311	#D70000	-0.158396	0.401305	#8C3CFF	-0.12606	0.807426	#00ACC7	-0.385507	0.61165	#E7A500	-0.194459	0.124545	#028800	-0.329014	0.6386	#005759
AGGGCGCTACAGTC-1	-0.0910955	0.84216	#6C004F	-0.153205	0.775688	#583B00	-0.286818	0.785606	#FF7FD1	-0.263022	0.829005	#15E18D	-0.186548	0.212972	#D70000	-0.13112	0.409002	#8C3CFF	-0.1341	0.801158	#00ACC7	-0.0318841	0.652494	#E7A500	-0.21407	0.12289	#028800	-0.264341	0.664673	#005759
AGGGCGCTATGCCA-1	-0.172838	0.829828	#6C004F	-0.0729976	0.793272	#583B00	-0.255909	0.790276	#FF7FD1	-0.278461	0.825484	#15E18D	-0.104847	0.227326	#D70000	-0.11901	0.41242	#8C3CFF	-0.119814	0.812296	#00ACC7	-0.249275	0.627385	#E7A500	-0.190955	0.12484	#028800	-0.183167	0.697397	#005759
AGGGCGCTCTTAGG-1	-0.21704	0.82316	#6C004F	-0.172919	0.771366	#583B00	-0.189091	0.800371	#FF7FD1	-0.276373	0.82596	#15E18D	-0.141693	0.220852	#D70000	-0.0889489	0.420903	#8C3CFF	-0.133006	0.80201	#00ACC7	-0.147826	0.639103	#E7A500	-0.159284	0.127513	#028800	-0.246179	0.671994	#005759
AGGGCGCTGAGACG-1	-0.240102	0.819681	#6C004F	-0.183959	0.768946	#583B00	-0.264545	0.788971	#FF7FD1	-0.28127	0.824843	#15E18D	-0.0716104	0.233165	#D70000	-0.152767	0.402894	#8C3CFF	-0.12362	0.809329	#00ACC7	-0.107246	0.64379	#E7A500	-0.263317	0.118734	#028800	-0.174419	0.700924	#005759
AGGGCGCTTCTTTG-1	-0.159898	0.831781	#6C004F	-0.2195	0.761154	#583B00	-0.305	0.782859	#FF7FD1	-0.25877	0.829975	#15E18D	-0.155673	0.218396	#D70000	-0.09651	0.418769	#8C3CFF	-0.080278	0.843121	#00ACC7	-0.104348	0.644125	#E7A500	-0.166834	0.126876	#028800	-0.147398	0.711817	#005759
AGGGTGGAACTCTT-1	-0.236643	0.820203	#6C004F	-0.192914	0.766982	#583B00	-0.226818	0.794671	#FF7FD1	-0.194051	0.844735	#15E18D	-0.130213	0.222869	#D70000	-0.0805908	0.423261	#8C3CFF	-0.0708836	0.850445	#00ACC7	-0.226087	0.630064	#E7A500	-0.104497	0.132137	#028800	-0.144297	0.713068	#005759
AGGGTGGAAGCCAT-1	0.00409994	0.856522	#6C004F	-0.170835	0.771823	#583B00	-0.161818	0.804491	#FF7FD1	-0.250754	0.831803	#15E18D	-0.231449	0.205083	#D70000	-0.108451	0.415399	#8C3CFF	-0.134653	0.800726	#00ACC7	-0.165217	0.637094	#E7A500	-0.203969	0.123742	#028800	-0.272536	0.661369	#005759
AGGGTGGAAGTAGA-1	-0.158808	0.831945	#6C004F	-0.161485	0.773873	#583B00	-0.330909	0.778945	#FF7FD1	-0.385577	0.801053	#15E18D	-0.153081	0.218852	#D70000	-0.0795681	0.42355	#8C3CFF	-0.104118	0.824533	#00ACC7	-0.350725	0.615668	#E7A500	-0.150238	0.128277	#028800	-0.220487	0.682352	#005759
AGGGTGGACACCAA-1	0.0585522	0.864736	#6C004F	-0.00811085	0.807498	#583B00	-0.0509091	0.821247	#FF7FD1	-0.23498	0.835401	#15E18D	-0.17243	0.215452	#D70000	-0.0560313	0.430192	#8C3CFF	-0.100593	0.827282	#00ACC7	-0.394203	0.610646	#E7A500	-0.190955	0.12484	#028800	-0.225692	0.680254	#005759
AGGGTGGACCAAGT-1	-0.111787	0.839039	#6C004F	-0.0971612	0.787975	#583B00	-0.227727	0.794534	#FF7FD1	-0.166989	0.850908	#15E18D	-0.147896	0.219763	#D70000	-0.125548	0.410575	#8C3CFF	-0.106566	0.822624	#00ACC7	-0.13913	0.640107	#E7A500	-0.158768	0.127557	#028800	-0.202436	0.689629	#005759
AGGGTGGACCTGAA-1	-0.509801	0.778993	#6C004F	-0.34426	0.733802	#583B00	-0.462273	0.759099	#FF7FD1	-0.4155	0.794229	#15E18D	-0.199185	0.210751	#D70000	-0.15908	0.401112	#8C3CFF	-0.193141	0.755125	#00ACC7	-0.301449	0.621359	#E7A500	-0.330627	0.113053	#028800	-0.412735	0.604848	#005759
AGGGTGGACGATAC-1	-0.0445227	0.849186	#6C004F	-0.0790244	0.791951	#583B00	-0.132727	0.808886	#FF7FD1	-0.0684038	0.873392	#15E18D	-0.173356	0.21529	#D70000	-0.121726	0.411653	#8C3CFF	-0.0931559	0.83308	#00ACC7	-0.0434783	0.651155	#E7A500	-0.110501	0.13163	#028800	-0.169435	0.702933	#005759
AGGGTGGACTGGAT-1	-0.18123	0.828562	#6C004F	-0.17979	0.76986	#583B00	-0.315455	0.78128	#FF7FD1	-0.304879	0.819458	#15E18D	-0.113595	0.225789	#D70000	-0.126501	0.410306	#8C3CFF	-0.12834	0.805648	#00ACC7	-0.350725	0.615668	#E7A500	-0.103981	0.13218	#028800	-0.123477	0.721461	#005759
AGGGTGGATCCAAG-1	-0.125176	0.837019	#6C004F	-0.0729976	0.793272	#583B00	-0.138636	0.807993	#FF7FD1	-0.205753	0.842067	#15E18D	-0.135537	0.221934	#D70000	-0.0335454	0.436537	#8C3CFF	-0.1121	0.81831	#00ACC7	-0.0492754	0.650485	#E7A500	-0.172864	0.126367	#028800	-0.195127	0.692576	#005759
AGGGTGGATTGCAG-1	-0.11909	0.837937	#6C004F	-0.089332	0.789691	#583B00	-0.228636	0.794396	#FF7FD1	-0.241681	0.833872	#15E18D	-0.129565	0.222983	#D70000	-0.0559466	0.430216	#8C3CFF	-0.159789	0.781129	#00ACC7	-0.211594	0.631738	#E7A500	-0.258291	0.119158	#028800	-0.244186	0.672798	#005759
AGGGTTTGAGCAAA-1	-0.18565	0.827895	#6C004F	-0.0568323	0.796817	#583B00	-0.0931818	0.814861	#FF7FD1	-0.12905	0.859561	#15E18D	-0.0687867	0.233661	#D70000	-0.086177	0.421685	#8C3CFF	-0.0682761	0.852478	#00ACC7	-0.104348	0.644125	#E7A500	-0.155779	0.127809	#028800	-0.177852	0.69954	#005759
AGGGTTTGATCACG-1	0.0361307	0.861354	#6C004F	-0.224119	0.760141	#583B00	-0.238182	0.792954	#FF7FD1	-0.192221	0.845153	#15E18D	-0.184743	0.213289	#D70000	-0.101088	0.417477	#8C3CFF	-0.118078	0.813649	#00ACC7	-0.165217	0.637094	#E7A500	-0.201005	0.123992	#028800	-0.171761	0.701996	#005759
AGGGTTTGCACAAC-1	0.282127	0.898465	#6C004F	-0.0331193	0.802015	#583B00	-0.0781818	0.817127	#FF7FD1	-0.110621	0.863764	#15E18D	-0.0749433	0.23258	#D70000	-0.0429263	0.43389	#8C3CFF	-0.0653458	0.854763	#00ACC7	-0.0492754	0.650485	#E7A500	-0.111017	0.131587	#028800	-0.0982281	0.73164	#005759
AGGGTTTGTTCCGC-1	0.0664318	0.865925	#6C004F	-0.0392588	0.800669	#583B00	-0.274091	0.787529	#FF7FD1	-0.18869	0.845958	#15E18D	-0.15484	0.218543	#D70000	-0.0823541	0.422764	#8C3CFF	-0.112427	0.818055	#00ACC7	-0.243478	0.628055	#E7A500	-0.136168	0.129464	#028800	-0.240975	0.674093	#005759
AGGTACACCCATAG-1	-0.11499	0.838555	#6C004F	-0.068379	0.794285	#583B00	-0.165909	0.803873	#FF7FD1	-0.167736	0.850737	#15E18D	-0.0555016	0.235995	#D70000	-0.0458534	0.433064	#8C3CFF	-0.0425326	0.872549	#00ACC7	-0.246377	0.62772	#E7A500	-0.0195593	0.139305	#028800	-0.0116279	0.766552	#005759
AGGTACACGCGGAA-1	-0.279308	0.813766	#6C004F	-0.117607	0.783492	#583B00	-0.264091	0.78904	#FF7FD1	-0.328926	0.813974	#15E18D	-0.10929	0.226545	#D70000	-0.127425	0.410045	#8C3CFF	-0.0879914	0.837107	#00ACC7	-0.136232	0.640442	#E7A500	-0.162788	0.127217	#028800	-0.239203	0.674807	#005759
AGGTACACTGAGGG-1	0.128571	0.8753	#6C004F	-0.124761	0.781924	#583B00	-0.209091	0.797349	#FF7FD1	-0.15936	0.852648	#15E18D	-0.163681	0.216989	#D70000	-0.110553	0.414806	#8C3CFF	-0.099507	0.828128	#00ACC7	-0.173913	0.63609	#E7A500	-0.239196	0.120769	#028800	-0.202104	0.689763	#005759
AGGTACTGCCTATT-1	-0.239974	0.8197	#6C004F	-0.114566	0.784159	#583B00	-0.179091	0.801882	#FF7FD1	-0.147762	0.855293	#15E18D	-0.105587	0.227196	#D70000	-0.113466	0.413984	#8C3CFF	-0.10406	0.824579	#00ACC7	-0.197101	0.633411	#E7A500	-0.111558	0.131541	#028800	-0.12237	0.721907	#005759
AGGTACTGCTCAGA-1-1	0.0222293	0.859257	#6C004F	-0.0932748	0.788827	#583B00	-0.196364	0.799272	#FF7FD1	-0.109178	0.864093	#15E18D	-0.0862843	0.230587	#D70000	-0.027007	0.438382	#8C3CFF	-0.0580098	0.860482	#00ACC7	-0.0492754	0.650485	#E7A500	-0.111042	0.131584	#028800	-0.127575	0.719809	#005759
AGGTACTGGTGCTA-1	0.0222293	0.859257	#6C004F	0.0215163	0.813993	#583B00	-0.00727273	0.82784	#FF7FD1	-0.189876	0.845688	#15E18D	-0.0836458	0.231051	#D70000	-0.0457828	0.433084	#8C3CFF	-0.107372	0.821997	#00ACC7	0.104348	0.668229	#E7A500	-0.0296096	0.138457	#028800	-0.187708	0.695567	#005759
AGGTACTGTCTCAT-1-1	0.0154388	0.858232	#6C004F	-0.034978	0.801608	#583B00	-0.15	0.806277	#FF7FD1	-0.168716	0.850514	#15E18D	-0.0706383	0.233336	#D70000	-0.0823541	0.422764	#8C3CFF	-0.0702337	0.850952	#00ACC7	-0.214493	0.631403	#E7A500	-0.129622	0.130016	#028800	-0.18505	0.696638	#005759
AGGTACTGTGGATC-1	0.121973	0.874304	#6C004F	0.0573955	0.821859	#583B00	-0.130909	0.809161	#FF7FD1	-0.096652	0.86695	#15E18D	-0.105587	0.227196	#D70000	-0.0590007	0.429354	#8C3CFF	-0.0717513	0.849769	#00ACC7	-0.0463768	0.65082	#E7A500	-0.113052	0.131415	#028800	-0.112071	0.726059	#005759
AGGTCATGAGATCC-1	-0.171172	0.83008	#6C004F	-0.0885998	0.789852	#583B00	-0.100909	0.813693	#FF7FD1	-0.231527	0.836188	#15E18D	-0.175994	0.214826	#D70000	-0.163044	0.399994	#8C3CFF	-0.122966	0.809838	#00ACC7	-0.266667	0.625377	#E7A500	-0.244221	0.120345	#028800	-0.254817	0.668512	#005759
AGGTCATGATCGGT-1	-0.0126201	0.853999	#6C004F	-0.035147	0.801571	#583B00	-0.225455	0.794877	#FF7FD1	-0.248769	0.832256	#15E18D	-0.154978	0.218518	#D70000	-0.118954	0.412436	#8C3CFF	-0.125741	0.807675	#00ACC7	-0.194203	0.633746	#E7A500	-0.176859	0.12603	#028800	-0.26268	0.665342	#005759
AGGTCATGCCCTTG-1	-0.0855221	0.843001	#6C004F	-0.21015	0.763204	#583B00	-0.114545	0.811633	#FF7FD1	-0.26828	0.827806	#15E18D	-0.150627	0.219283	#D70000	-0.124441	0.410887	#8C3CFF	-0.15789	0.782609	#00ACC7	-0.391304	0.610981	#E7A500	-0.191908	0.12476	#028800	-0.206312	0.688066	#005759
AGGTCATGCGTAAC-1	-0.133504	0.835762	#6C004F	-0.131294	0.780492	#583B00	-0.169091	0.803392	#FF7FD1	-0.195598	0.844383	#15E18D	-0.1073	0.226895	#D70000	-0.0317398	0.437047	#8C3CFF	-0.0858117	0.838806	#00ACC7	-0.266667	0.625377	#E7A500	-0.0929519	0.133111	#028800	-0.121484	0.722264	#005759
AGGTCATGCTACGA-1	0.0367072	0.861441	#6C004F	-0.05886	0.796372	#583B00	-0.121818	0.810534	#FF7FD1	-0.211835	0.840679	#15E18D	-0.128547	0.223162	#D70000	-0.145276	0.405007	#8C3CFF	-0.118942	0.812976	#00ACC7	-0.188406	0.634416	#E7A500	-0.0703002	0.135023	#028800	-0.230565	0.678289	#005759
AGGTCTGAACCCAA-1	-0.119154	0.837927	#6C004F	-0.230878	0.758659	#583B00	-0.357727	0.774894	#FF7FD1	-0.291425	0.822527	#15E18D	-0.139286	0.221275	#D70000	-0.121726	0.411653	#8C3CFF	-0.147192	0.79095	#00ACC7	-0.110145	0.643455	#E7A500	-0.24319	0.120432	#028800	-0.301883	0.649538	#005759
AGGTCTGAACCTCC-1	-0.0388853	0.850037	#6C004F	0.0173482	0.81308	#583B00	-0.211364	0.797006	#FF7FD1	-0.151834	0.854364	#15E18D	-0.105633	0.227188	#D70000	-0.0626825	0.428315	#8C3CFF	-0.10694	0.822333	#00ACC7	-0.0550725	0.649816	#E7A500	-0.106507	0.131967	#028800	-0.190698	0.694361	#005759
AGGTCTGACTCTTA-1	-0.050032	0.848355	#6C004F	-0.0619579	0.795693	#583B00	-0.222273	0.795358	#FF7FD1	-0.140132	0.857033	#15E18D	-0.0792483	0.231823	#D70000	-0.034554	0.436253	#8C3CFF	-0.0684355	0.852354	#00ACC7	-0.121739	0.642116	#E7A500	-0.106017	0.132008	#028800	-0.172204	0.701817	#005759
AGGTCTGATAAGGA-1	-0.0955157	0.841493	#6C004F	-0.11389	0.784307	#583B00	-0.197727	0.799066	#FF7FD1	-0.206114	0.841984	#15E18D	-0.130306	0.222853	#D70000	-0.110539	0.41481	#8C3CFF	-0.0781651	0.844768	#00ACC7	-0.295652	0.622029	#E7A500	-0.20603	0.123568	#028800	-0.1732	0.701415	#005759
AGGTGGGAAGCATC-1	0.0859705	0.868873	#6C004F	-0.0608877	0.795927	#583B00	-0.125909	0.809916	#FF7FD1	-0.226346	0.83737	#15E18D	-0.16993	0.215891	#D70000	-0.0935406	0.419607	#8C3CFF	-0.139965	0.796585	#00ACC7	-0.243478	0.628055	#E7A500	-0.160263	0.127431	#028800	-0.312846	0.645118	#005759
AGGTGGGACCAATG-1	-0.145356	0.833974	#6C004F	-0.208516	0.763562	#583B00	-0.339545	0.77764	#FF7FD1	-0.250135	0.831944	#15E18D	-0.0987363	0.228399	#D70000	-0.0795398	0.423558	#8C3CFF	-0.0812589	0.842356	#00ACC7	-0.342029	0.616672	#E7A500	-0.168329	0.12675	#028800	-0.209967	0.686593	#005759
AGGTGGGACCAGTA-1	-0.201473	0.825508	#6C004F	-0.220119	0.761018	#583B00	-0.339091	0.777709	#FF7FD1	-0.319209	0.81619	#15E18D	-0.186548	0.212972	#D70000	-0.12923	0.409536	#8C3CFF	-0.113031	0.817585	#00ACC7	-0.457971	0.603281	#E7A500	-0.140652	0.129086	#028800	-0.246622	0.671816	#005759
AGGTGGGAGACGGA-1	-0.0792441	0.843948	#6C004F	-0.086572	0.790296	#583B00	-0.0522727	0.821041	#FF7FD1	-0.0508003	0.877407	#15E18D	-0.12239	0.224244	#D70000	-0.13969	0.406584	#8C3CFF	-0.075499	0.846847	#00ACC7	0.0608696	0.663207	#E7A500	-0.138178	0.129294	#028800	-0.163234	0.705433	#005759
AGGTGGGAGGTAAA-1	0.163741	0.880605	#6C004F	-0.0261913	0.803534	#583B00	-0.247727	0.791512	#FF7FD1	-0.257197	0.830333	#15E18D	-0.21659	0.207694	#D70000	-0.190178	0.392337	#8C3CFF	-0.183747	0.76245	#00ACC7	-0.101449	0.644459	#E7A500	-0.236645	0.120985	#028800	-0.284828	0.656413	#005759
AGGTGGGAGGTGAG-1	0.0704036	0.866524	#6C004F	-0.0150952	0.805967	#583B00	-0.0295455	0.824475	#FF7FD1	-0.126601	0.860119	#15E18D	-0.0705458	0.233352	#D70000	-0.0345681	0.436249	#8C3CFF	-0.070938	0.850403	#00ACC7	-0.0898551	0.645798	#E7A500	-0.123103	0.130567	#028800	-0.168992	0.703112	#005759
AGGTGGGATTCGGA-1	-0.315823	0.808257	#6C004F	-0.216008	0.761919	#583B00	-0.274091	0.787529	#FF7FD1	-0.277172	0.825778	#15E18D	-0.191085	0.212175	#D70000	-0.139521	0.406632	#8C3CFF	-0.170164	0.773039	#00ACC7	-0.243478	0.628055	#E7A500	-0.179848	0.125778	#028800	-0.351938	0.629358	#005759
AGGTGTTGAGGAGC-1	0.114606	0.873193	#6C004F	0.0136307	0.812265	#583B00	-0.065	0.819118	#FF7FD1	-0.122967	0.860948	#15E18D	-0.101282	0.227952	#D70000	-0.0541833	0.430713	#8C3CFF	-0.0540522	0.863568	#00ACC7	-0.197101	0.633411	#E7A500	-0.155263	0.127852	#028800	-0.021041	0.762757	#005759
AGGTGTTGCGCATA-1-1	0.199103	0.88594	#6C004F	0.0581841	0.822032	#583B00	0.0177273	0.831617	#FF7FD1	-0.0983531	0.866562	#15E18D	-0.10767	0.22683	#D70000	-0.0878274	0.421219	#8C3CFF	-0.146215	0.791712	#00ACC7	-0.0057971	0.655507	#E7A500	-0.172323	0.126413	#028800	-0.215061	0.684539	#005759
AGGTGTTGGGATCT-1	-0.209737	0.824262	#6C004F	-0.175904	0.770712	#583B00	-0.16	0.804766	#FF7FD1	-0.211475	0.840762	#15E18D	-0.139008	0.221324	#D70000	-0.0852389	0.42195	#8C3CFF	-0.0957007	0.831096	#00ACC7	-0.330435	0.618011	#E7A500	-0.18191	0.125604	#028800	-0.220598	0.682307	#005759
AGGTGTTGTAAAGG-1	-0.00140935	0.85569	#6C004F	-0.103751	0.78653	#583B00	-0.178182	0.802019	#FF7FD1	-0.198665	0.843683	#15E18D	-0.198815	0.210817	#D70000	-0.0822836	0.422784	#8C3CFF	-0.105317	0.823598	#00ACC7	-0.26087	0.626046	#E7A500	-0.172349	0.126411	#028800	-0.201993	0.689808	#005759
AGGTGTTGTATCGG-1	-0.010378	0.854337	#6C004F	-0.148361	0.77675	#583B00	-0.207273	0.797624	#FF7FD1	-0.227532	0.837099	#15E18D	-0.106698	0.227001	#D70000	-0.101983	0.417224	#8C3CFF	-0.114062	0.816781	#00ACC7	-0.0202899	0.653833	#E7A500	-0.198969	0.124164	#028800	-0.215615	0.684316	#005759
AGGTGTTGTCTAGG-1	-0.361883	0.801309	#6C004F	-0.246367	0.755264	#583B00	-0.341818	0.777297	#FF7FD1	-0.423568	0.792389	#15E18D	-0.289636	0.19486	#D70000	-0.247274	0.376224	#8C3CFF	-0.168118	0.774635	#00ACC7	-0.628986	0.583529	#E7A500	-0.393429	0.107753	#028800	-0.338981	0.634582	#005759
AGGTGTTGTGTTCT-1	-0.260282	0.816636	#6C004F	-0.0814464	0.79142	#583B00	-0.313636	0.781555	#FF7FD1	-0.334828	0.812628	#15E18D	-0.158404	0.217916	#D70000	-0.0897883	0.420666	#8C3CFF	-0.0938016	0.832577	#00ACC7	-0.304348	0.621024	#E7A500	-0.158768	0.127557	#028800	-0.185936	0.696281	#005759
AGGTGTTGTTGGCA-1	-0.292697	0.811746	#6C004F	-0.150896	0.776194	#583B00	-0.245909	0.791787	#FF7FD1	-0.250238	0.831921	#15E18D	-0.14248	0.220714	#D70000	-0.132157	0.40871	#8C3CFF	-0.0879369	0.837149	#00ACC7	-0.194203	0.633746	#E7A500	-0.136168	0.129464	#028800	-0.0779623	0.73981	#005759
AGGTTCGAAACCAC-1	-0.0657271	0.845987	#6C004F	-0.129999	0.780776	#583B00	-0.194091	0.799615	#FF7FD1	-0.16936	0.850367	#15E18D	-0.071379	0.233206	#D70000	-0.0749341	0.424858	#8C3CFF	-0.0864656	0.838296	#00ACC7	-0.173913	0.63609	#E7A500	-0.0386548	0.137693	#028800	-0.137099	0.715969	#005759
AGGTTCGAATGCTG-1	0.157207	0.87962	#6C004F	0.0460741	0.819377	#583B00	-0.00681818	0.827908	#FF7FD1	-0.181061	0.847698	#15E18D	-0.0829052	0.231181	#D70000	-0.123672	0.411104	#8C3CFF	-0.0990166	0.828511	#00ACC7	-0.130435	0.641111	#E7A500	-0.174874	0.126197	#028800	-0.157918	0.707576	#005759
AGGTTCGATTCACT-1	0.122486	0.874381	#6C004F	0.0213473	0.813956	#583B00	-0.105909	0.812938	#FF7FD1	-0.182247	0.847428	#15E18D	-0.0293015	0.240599	#D70000	-0.0645446	0.427789	#8C3CFF	-0.1121	0.81831	#00ACC7	-0.0782609	0.647138	#E7A500	-0.116557	0.131119	#028800	-0.147398	0.711817	#005759
AGGTTGTGCCCGTT-1	-0.0143498	0.853738	#6C004F	-0.0528895	0.797681	#583B00	-0.218182	0.795976	#FF7FD1	-0.244774	0.833167	#15E18D	-0.182151	0.213744	#D70000	-0.129216	0.40954	#8C3CFF	-0.133396	0.801707	#00ACC7	-0.0115942	0.654838	#E7A500	-0.20451	0.123696	#028800	-0.256589	0.667798	#005759
AGGTTGTGCCTCCA-1	0.105637	0.87184	#6C004F	-0.137603	0.779109	#583B00	-0.0968182	0.814311	#FF7FD1	-0.110441	0.863805	#15E18D	-0.104754	0.227342	#D70000	-0.106815	0.415861	#8C3CFF	-0.0841892	0.840071	#00ACC7	-0.127536	0.641446	#E7A500	-0.158279	0.127598	#028800	-0.184939	0.696683	#005759
AGGTTGTGGCAGTT-1	-0.0977578	0.841155	#6C004F	-0.178664	0.770107	#583B00	-0.186818	0.800714	#FF7FD1	-0.113431	0.863123	#15E18D	-0.110957	0.226252	#D70000	-0.107725	0.415604	#8C3CFF	-0.140992	0.795784	#00ACC7	-0.136232	0.640442	#E7A500	-0.178379	0.125902	#028800	-0.188926	0.695076	#005759
AGGTTGTGTAGAAG-1	-0.0887252	0.842518	#6C004F	-0.0624085	0.795594	#583B00	-0.128182	0.809573	#FF7FD1	-0.139488	0.85718	#15E18D	-0.123224	0.224097	#D70000	-0.0729873	0.425407	#8C3CFF	-0.0404196	0.874197	#00ACC7	-0.057971	0.649481	#E7A500	-0.163819	0.12713	#028800	-0.157586	0.70771	#005759
AGGTTGTGTGGTCA-1	-0.303011	0.81019	#6C004F	-0.157711	0.7747	#583B00	-0.384091	0.770911	#FF7FD1	-0.533055	0.767418	#15E18D	-0.237652	0.203993	#D70000	-0.182574	0.394482	#8C3CFF	-0.188907	0.758427	#00ACC7	-0.486957	0.599933	#E7A500	-0.349723	0.111442	#028800	-0.372093	0.621233	#005759
AGGTTGTGTTCTCA-1	-0.0634849	0.846326	#6C004F	-0.0728287	0.79331	#583B00	-0.107273	0.812732	#FF7FD1	-0.0641511	0.874362	#15E18D	-0.128454	0.223178	#D70000	-0.102167	0.417173	#8C3CFF	-0.0980357	0.829276	#00ACC7	-0.136232	0.640442	#E7A500	-0.103002	0.132263	#028800	-0.10299	0.72972	#005759
AGTAAGGACCACAA-1	-0.00640615	0.854937	#6C004F	0.0399347	0.818031	#583B00	-0.0922727	0.814998	#FF7FD1	-0.17253	0.849644	#15E18D	-0.0645281	0.23441	#D70000	-0.029779	0.4376	#8C3CFF	-0.116284	0.815048	#00ACC7	-0.0637681	0.648812	#E7A500	-0.113542	0.131373	#028800	-0.186047	0.696236	#005759
AGTAAGGACCCTCA-1	-0.131454	0.836072	#6C004F	-0.16109	0.773959	#583B00	-0.290455	0.785057	#FF7FD1	-0.180597	0.847804	#15E18D	-0.171643	0.21559	#D70000	-0.100121	0.41775	#8C3CFF	-0.0935374	0.832783	#00ACC7	-0.165217	0.637094	#E7A500	-0.155238	0.127855	#028800	-0.149391	0.711014	#005759
AGTAAGGAGCTGTA-1	-0.22665	0.82171	#6C004F	-0.297454	0.744063	#583B00	-0.233182	0.79371	#FF7FD1	-0.22181	0.838404	#15E18D	-0.153173	0.218835	#D70000	-0.155567	0.402103	#8C3CFF	-0.153379	0.786126	#00ACC7	-0.191304	0.634081	#E7A500	-0.128592	0.130103	#028800	-0.192359	0.693692	#005759
AGTAAGGAGGGACA-1	-0.0985266	0.841039	#6C004F	-0.278529	0.748213	#583B00	-0.370909	0.772902	#FF7FD1	-0.487848	0.777728	#15E18D	-0.270194	0.198276	#D70000	-0.0980335	0.418339	#8C3CFF	-0.194118	0.754364	#00ACC7	-0.550725	0.592568	#E7A500	-0.224559	0.122005	#028800	-0.355814	0.627796	#005759
AGTAAGGATAGCGT-1	-0.0372838	0.850278	#6C004F	-0.039991	0.800509	#583B00	-0.165909	0.803873	#FF7FD1	-0.129771	0.859396	#15E18D	-0.11628	0.225317	#D70000	-0.0973353	0.418536	#8C3CFF	-0.0860419	0.838627	#00ACC7	-0.057971	0.649481	#E7A500	-0.179384	0.125817	#028800	-0.188815	0.69512	#005759
AGTAAGGATCACGA-1	-0.457015	0.786957	#6C004F	-0.17827	0.770193	#583B00	-0.350455	0.775992	#FF7FD1	-0.372123	0.804122	#15E18D	-0.163912	0.216949	#D70000	-0.0755759	0.424677	#8C3CFF	-0.15371	0.785868	#00ACC7	-0.356522	0.614998	#E7A500	-0.213014	0.122979	#028800	-0.281285	0.657842	#005759
AGTAATACACCAAC-1	-0.153748	0.832708	#6C004F	-0.154895	0.775318	#583B00	-0.194091	0.799615	#FF7FD1	-0.272017	0.826953	#15E18D	-0.132944	0.222389	#D70000	-0.0927295	0.419836	#8C3CFF	-0.0854929	0.839055	#00ACC7	-0.255072	0.626716	#E7A500	-0.151243	0.128192	#028800	-0.249723	0.670566	#005759
AGTAATACCTGACA-1	-0.288789	0.812336	#6C004F	-0.171511	0.771675	#583B00	-0.191364	0.800027	#FF7FD1	-0.284904	0.824014	#15E18D	-0.17155	0.215607	#D70000	-0.0475462	0.432586	#8C3CFF	-0.120526	0.811741	#00ACC7	-0.266667	0.625377	#E7A500	-0.176369	0.126071	#028800	-0.216058	0.684138	#005759
AGTAATACGAAACA-1	-0.0909673	0.84218	#6C004F	-0.0230934	0.804213	#583B00	-0.228182	0.794465	#FF7FD1	-0.171448	0.849891	#15E18D	-0.0941999	0.229196	#D70000	-0.018536	0.440773	#8C3CFF	-0.0823406	0.841513	#00ACC7	-0.208696	0.632072	#E7A500	-0.121093	0.130736	#028800	-0.175526	0.700478	#005759
AGTAATACGGGCAA-1	-0.129853	0.836313	#6C004F	-0.218599	0.761351	#583B00	-0.3	0.783615	#FF7FD1	-0.324364	0.815014	#15E18D	-0.222793	0.206604	#D70000	-0.187363	0.393131	#8C3CFF	-0.224473	0.730697	#00ACC7	-0.373913	0.61299	#E7A500	-0.258755	0.119119	#028800	-0.397564	0.610965	#005759
AGTAATACTCGTTT-1	-0.116848	0.838275	#6C004F	-0.169934	0.772021	#583B00	-0.206364	0.797761	#FF7FD1	-0.22199	0.838363	#15E18D	-0.153173	0.218835	#D70000	-0.131149	0.408994	#8C3CFF	-0.139801	0.796712	#00ACC7	-0.255072	0.626716	#E7A500	-0.236181	0.121024	#028800	-0.180509	0.698469	#005759
AGTAATTGATCGTG-1	-0.242537	0.819313	#6C004F	-0.236792	0.757363	#583B00	-0.394545	0.769331	#FF7FD1	-0.515709	0.771374	#15E18D	-0.286951	0.195332	#D70000	-0.208869	0.387062	#8C3CFF	-0.206015	0.745088	#00ACC7	-0.295652	0.622029	#E7A500	-0.321067	0.11386	#028800	-0.443189	0.592571	#005759
AGTAATTGATTGGC-1	-0.29827	0.810905	#6C004F	-0.125155	0.781838	#583B00	-0.271364	0.787941	#FF7FD1	-0.190237	0.845605	#15E18D	-0.114382	0.225651	#D70000	-0.0983862	0.41824	#8C3CFF	-0.0748451	0.847356	#00ACC7	-0.0811594	0.646803	#E7A500	-0.151759	0.128148	#028800	-0.15814	0.707487	#005759
AGTAATTGCCATGA-1	0.287636	0.899296	#6C004F	-0.00670271	0.807807	#583B00	-0.0504545	0.821316	#FF7FD1	-0.0860074	0.869377	#15E18D	-0.148868	0.219592	#D70000	-0.0775649	0.424115	#8C3CFF	-0.144417	0.793114	#00ACC7	0.194203	0.678607	#E7A500	-0.22863	0.121661	#028800	-0.286822	0.65561	#005759
AGTAATTGCCGATA-1-1	-0.288917	0.812316	#6C004F	-0.135519	0.779566	#583B00	-0.198182	0.798997	#FF7FD1	-0.225341	0.837599	#15E18D	-0.181364	0.213883	#D70000	-0.134774	0.407971	#8C3CFF	-0.141168	0.795647	#00ACC7	-0.292754	0.622364	#E7A500	-0.249736	0.11988	#028800	-0.255371	0.668289	#005759
AGTAATTGCTTCTA-1	-0.380717	0.798467	#6C004F	-0.110172	0.785122	#583B00	-0.195	0.799478	#FF7FD1	-0.268383	0.827782	#15E18D	-0.0750822	0.232555	#D70000	-0.148077	0.404217	#8C3CFF	-0.0920157	0.833969	#00ACC7	-0.22029	0.630733	#E7A500	-0.132122	0.129805	#028800	-0.150166	0.710701	#005759
AGTAATTGGAATCC-1	-0.427546	0.791403	#6C004F	-0.186493	0.76839	#583B00	-0.566364	0.743373	#FF7FD1	-0.439908	0.788662	#15E18D	-0.328334	0.188061	#D70000	-0.220965	0.383649	#8C3CFF	-0.19885	0.750674	#00ACC7	-0.457971	0.603281	#E7A500	-0.440691	0.103765	#028800	-0.481949	0.576945	#005759
AGTAATTGGCGAAG-1	-0.160026	0.831761	#6C004F	-0.134505	0.779788	#583B00	-0.345909	0.776679	#FF7FD1	-0.187041	0.846334	#15E18D	-0.17604	0.214818	#D70000	-0.100107	0.417754	#8C3CFF	-0.16033	0.780707	#00ACC7	-0.301449	0.621359	#E7A500	-0.123567	0.130527	#028800	-0.278405	0.659003	#005759
AGTAATTGGTAGCT-1	-0.254132	0.817564	#6C004F	-0.0723217	0.793421	#583B00	-0.247273	0.791581	#FF7FD1	-0.277636	0.825672	#15E18D	-0.12864	0.223146	#D70000	-0.166768	0.398943	#8C3CFF	-0.130516	0.803952	#00ACC7	-0.2	0.633077	#E7A500	-0.153228	0.128024	#028800	-0.265006	0.664405	#005759
AGTAATTGTCGATG-1	-0.216592	0.823228	#6C004F	-0.149656	0.776466	#583B00	-0.355909	0.775168	#FF7FD1	-0.322199	0.815508	#15E18D	-0.213813	0.208182	#D70000	-0.0935124	0.419615	#8C3CFF	-0.12232	0.810342	#00ACC7	-0.197101	0.633411	#E7A500	-0.204999	0.123655	#028800	-0.270764	0.662083	#005759
AGTAATTGTTCTTG-1-1	-0.026009	0.851979	#6C004F	-0.116875	0.783653	#583B00	-0.229545	0.794259	#FF7FD1	-0.117709	0.862147	#15E18D	-0.13549	0.221942	#D70000	-0.0495493	0.432021	#8C3CFF	-0.0960236	0.830844	#00ACC7	-0.0637681	0.648812	#E7A500	-0.147739	0.128488	#028800	-0.160797	0.706415	#005759
AGTAATTGTTGGTG-1	-0.0775144	0.844209	#6C004F	-0.00951898	0.807189	#583B00	-0.161818	0.804491	#FF7FD1	-0.174437	0.849209	#15E18D	-0.11267	0.225952	#D70000	-0.0523636	0.431227	#8C3CFF	-0.103573	0.824958	#00ACC7	-0.176812	0.635755	#E7A500	-0.149749	0.128318	#028800	-0.171207	0.702219	#005759
AGTACGTGAACCGT-1	-0.0540038	0.847756	#6C004F	0.00135181	0.809573	#583B00	-0.115909	0.811427	#FF7FD1	-0.157916	0.852977	#15E18D	-0.108272	0.226724	#D70000	-0.0420164	0.434147	#8C3CFF	-0.0914081	0.834443	#00ACC7	-0.243478	0.628055	#E7A500	-0.134673	0.12959	#028800	-0.207752	0.687486	#005759
AGTACGTGACTAGC-1	-0.0954516	0.841503	#6C004F	-0.209361	0.763377	#583B00	-0.164545	0.804079	#FF7FD1	-0.201217	0.843101	#15E18D	-0.0977642	0.22857	#D70000	-0.122791	0.411353	#8C3CFF	-0.0460119	0.869837	#00ACC7	-0.0753623	0.647472	#E7A500	-0.138178	0.129294	#028800	-0.180177	0.698603	#005759
AGTACGTGCGGTAT-1	-0.16624	0.830824	#6C004F	-0.206714	0.763957	#583B00	-0.332273	0.778739	#FF7FD1	-0.194928	0.844535	#15E18D	-0.0972087	0.228668	#D70000	-0.20901	0.387022	#8C3CFF	-0.120207	0.811989	#00ACC7	-0.0463768	0.65082	#E7A500	-0.179848	0.125778	#028800	-0.276412	0.659806	#005759
AGTACGTGCTTCTA-1	-0.0999359	0.840827	#6C004F	-0.0493973	0.798447	#583B00	-0.177727	0.802088	#FF7FD1	-0.211294	0.840803	#15E18D	-0.0977179	0.228578	#D70000	-0.0363456	0.435747	#8C3CFF	-0.0858703	0.838761	#00ACC7	-0.275362	0.624372	#E7A500	-0.126118	0.130312	#028800	-0.177076	0.699853	#005759
AGTACGTGTAGAAG-1	-0.126393	0.836835	#6C004F	-0.160809	0.774021	#583B00	-0.229545	0.794259	#FF7FD1	-0.199567	0.843477	#15E18D	-0.176966	0.214655	#D70000	-0.169554	0.398156	#8C3CFF	-0.103259	0.825203	#00ACC7	0.0463768	0.661533	#E7A500	-0.214045	0.122892	#028800	-0.27464	0.660521	#005759
AGTACGTGTCTACT-1	0.118065	0.873715	#6C004F	0.0571139	0.821798	#583B00	0.0631818	0.838484	#FF7FD1	0.00873734	0.890986	#15E18D	-0.0256909	0.241233	#D70000	-0.0477295	0.432535	#8C3CFF	-0.0895594	0.835884	#00ACC7	-0.0173913	0.654168	#E7A500	-0.113568	0.131371	#028800	-0.158693	0.707264	#005759
AGTACTCTATCGAC-1	0.0194106	0.858831	#6C004F	0.0869663	0.828342	#583B00	-0.01	0.827428	#FF7FD1	-0.0931983	0.867737	#15E18D	-0.0670277	0.23397	#D70000	-0.0307735	0.437319	#8C3CFF	-0.0507364	0.866153	#00ACC7	0.0869565	0.66622	#E7A500	-0.154774	0.127894	#028800	-0.12979	0.718916	#005759
AGTACTCTCATGGT-1	-0.210442	0.824155	#6C004F	-0.263434	0.751522	#583B00	-0.41	0.766996	#FF7FD1	-0.297791	0.821075	#15E18D	-0.15933	0.217754	#D70000	-0.0869881	0.421456	#8C3CFF	-0.150118	0.788669	#00ACC7	-0.252174	0.627051	#E7A500	-0.22662	0.121831	#028800	-0.303765	0.648779	#005759
AGTACTCTCCTATT-1	0.0102498	0.857449	#6C004F	-0.115242	0.784011	#583B00	-0.131364	0.809092	#FF7FD1	-0.221887	0.838387	#15E18D	-0.134935	0.22204	#D70000	-0.0877851	0.421231	#8C3CFF	-0.153874	0.785741	#00ACC7	-0.304348	0.621024	#E7A500	-0.23162	0.121409	#028800	-0.373976	0.620474	#005759
AGTACTCTGAAAGT-1	-0.124536	0.837115	#6C004F	-0.0616762	0.795755	#583B00	-0.133182	0.808817	#FF7FD1	-0.212119	0.840615	#15E18D	-0.112623	0.22596	#D70000	-0.0317115	0.437055	#8C3CFF	-0.0694123	0.851592	#00ACC7	-0.298551	0.621694	#E7A500	-0.106017	0.132008	#028800	-0.171872	0.701951	#005759
AGTACTCTGATAAG-1	-0.00634209	0.854946	#6C004F	-0.0493973	0.798447	#583B00	-0.0359091	0.823513	#FF7FD1	-0.130777	0.859167	#15E18D	-0.0941999	0.229196	#D70000	-0.0430109	0.433866	#8C3CFF	-0.0790792	0.844055	#00ACC7	0.0492754	0.661868	#E7A500	-0.101997	0.132348	#028800	-0.145847	0.712443	#005759
AGTACTCTGTGTTG-1	0.092697	0.869888	#6C004F	-0.0304157	0.802608	#583B00	-0.118636	0.811015	#FF7FD1	-0.0922704	0.867949	#15E18D	-0.132111	0.222536	#D70000	-0.0832358	0.422515	#8C3CFF	-0.119709	0.812378	#00ACC7	-0.142029	0.639772	#E7A500	-0.167813	0.126793	#028800	-0.32093	0.641859	#005759
AGTAGAGAACAGTC-1	-0.392184	0.796737	#6C004F	-0.143742	0.777763	#583B00	-0.401818	0.768232	#FF7FD1	-0.310188	0.818248	#15E18D	-0.222932	0.206579	#D70000	-0.186214	0.393455	#8C3CFF	-0.191141	0.756685	#00ACC7	-0.318841	0.619351	#E7A500	-0.29491	0.116067	#028800	-0.334994	0.636189	#005759
AGTAGAGAACCATG-1	-0.309994	0.809137	#6C004F	-0.177481	0.770366	#583B00	-0.296818	0.784096	#FF7FD1	-0.136138	0.857944	#15E18D	-0.00921168	0.244128	#D70000	-0.0335313	0.436541	#8C3CFF	-0.0928249	0.833338	#00ACC7	-0.397101	0.610311	#E7A500	-0.0114934	0.139986	#028800	-0.0962348	0.732443	#005759
AGTAGAGAACTCTT-1	-0.135874	0.835405	#6C004F	-0.109327	0.785308	#583B00	-0.27	0.788147	#FF7FD1	-0.118689	0.861924	#15E18D	-0.114567	0.225618	#D70000	-0.138639	0.40688	#8C3CFF	-0.102387	0.825883	#00ACC7	-0.0753623	0.647472	#E7A500	-0.20402	0.123738	#028800	-0.174308	0.700969	#005759
AGTAGAGAACTGTG-1	-0.171749	0.829993	#6C004F	-0.0738988	0.793075	#583B00	-0.386364	0.770567	#FF7FD1	-0.236784	0.834989	#15E18D	-0.141832	0.220828	#D70000	-0.125492	0.41059	#8C3CFF	-0.0804497	0.842987	#00ACC7	-0.275362	0.624372	#E7A500	-0.21255	0.123018	#028800	-0.173311	0.701371	#005759
AGTAGAGACAACCA-1	0.102242	0.871328	#6C004F	0.0423567	0.818562	#583B00	-0.14	0.807787	#FF7FD1	-0.101265	0.865897	#15E18D	-0.175068	0.214989	#D70000	-0.0738972	0.42515	#8C3CFF	-0.122802	0.809966	#00ACC7	-0.246377	0.62772	#E7A500	-0.0909161	0.133283	#028800	-0.173643	0.701237	#005759
AGTAGAGACAGATC-1	-0.0798206	0.843861	#6C004F	-0.0671398	0.794557	#583B00	-0.132727	0.808886	#FF7FD1	-0.0737648	0.87217	#15E18D	-0.0706383	0.233336	#D70000	-0.104882	0.416406	#8C3CFF	-0.100048	0.827707	#00ACC7	-0.0289855	0.652829	#E7A500	-0.188945	0.12501	#028800	-0.209524	0.686772	#005759
AGTAGAGAGACTAC-1	-0.244459	0.819024	#6C004F	-0.0549735	0.797224	#583B00	-0.183636	0.801195	#FF7FD1	-0.199129	0.843577	#15E18D	-0.0697125	0.233499	#D70000	-0.0514537	0.431484	#8C3CFF	-0.0813638	0.842274	#00ACC7	-0.133333	0.640777	#E7A500	-0.0994717	0.132561	#028800	-0.150277	0.710657	#005759
AGTAGAGATGTCCC-1	0.0401025	0.861953	#6C004F	-0.10775	0.785653	#583B00	-0.0890909	0.815479	#FF7FD1	-0.193587	0.844841	#15E18D	-0.0592047	0.235345	#D70000	-0.0664066	0.427264	#8C3CFF	-0.11737	0.814202	#00ACC7	-0.324638	0.618681	#E7A500	-0.146218	0.128616	#028800	-0.22237	0.681593	#005759
AGTAGGCTAACTGC-1	-0.176938	0.82921	#6C004F	-0.26135	0.751979	#583B00	-0.378636	0.771735	#FF7FD1	-0.459986	0.784083	#15E18D	-0.268389	0.198593	#D70000	-0.16104	0.400559	#8C3CFF	-0.246029	0.713891	#00ACC7	-0.533333	0.594576	#E7A500	-0.304497	0.115258	#028800	-0.445515	0.591634	#005759
AGTAGGCTACCCTC-1	0.145932	0.877919	#6C004F	-0.0218542	0.804485	#583B00	-0.105	0.813075	#FF7FD1	-0.0809299	0.870535	#15E18D	-0.142619	0.22069	#D70000	-0.0766833	0.424364	#8C3CFF	-0.085606	0.838967	#00ACC7	-0.113043	0.64312	#E7A500	-0.165314	0.127004	#028800	-0.190144	0.694585	#005759
AGTAGGCTACTTTC-1	-0.123511	0.83727	#6C004F	0.0107581	0.811635	#583B00	-0.075	0.817607	#FF7FD1	-0.220186	0.838775	#15E18D	-0.206684	0.209434	#D70000	-0.132143	0.408714	#8C3CFF	-0.109824	0.820085	#00ACC7	-0.17971	0.63542	#E7A500	-0.217085	0.122635	#028800	-0.238206	0.675209	#005759
AGTAGGCTATTGGC-1-1	-0.160538	0.831684	#6C004F	-0.0894446	0.789667	#583B00	-0.283636	0.786087	#FF7FD1	-0.220547	0.838692	#15E18D	-0.180392	0.214053	#D70000	-0.0898729	0.420642	#8C3CFF	-0.137081	0.798834	#00ACC7	-0.110145	0.643455	#E7A500	-0.171859	0.126452	#028800	-0.228571	0.679093	#005759
AGTAGGCTCACTGA-1	0.107944	0.872188	#6C004F	-0.106511	0.785925	#583B00	-0.481364	0.756215	#FF7FD1	-0.351014	0.808936	#15E18D	-0.428598	0.170446	#D70000	-0.26021	0.372574	#8C3CFF	-0.279837	0.687532	#00ACC7	-0.257971	0.626381	#E7A500	-0.429068	0.104746	#028800	-0.524917	0.559623	#005759
AGTAGGCTCCTGTC-1	0.0210762	0.859083	#6C004F	-0.0416807	0.800138	#583B00	-0.0309091	0.824269	#FF7FD1	0.0255419	0.894819	#15E18D	-0.137249	0.221633	#D70000	-0.120019	0.412135	#8C3CFF	-0.0661046	0.854171	#00ACC7	-0.0289855	0.652829	#E7A500	-0.153253	0.128022	#028800	-0.146069	0.712353	#005759
AGTAGGCTCTGATG-1	-0.458104	0.786793	#6C004F	-0.226991	0.759511	#583B00	-0.485	0.755665	#FF7FD1	-0.521998	0.769939	#15E18D	-0.21909	0.207254	#D70000	-0.14424	0.4053	#8C3CFF	-0.172659	0.771095	#00ACC7	-0.228986	0.629729	#E7A500	-0.125551	0.13036	#028800	-0.261351	0.665878	#005759
AGTAGGCTGGTACT-1	-0.159898	0.831781	#6C004F	-0.0698434	0.793964	#583B00	-0.167273	0.803667	#FF7FD1	-0.144849	0.855957	#15E18D	-0.127575	0.223333	#D70000	-0.0871292	0.421416	#8C3CFF	-0.0973273	0.829828	#00ACC7	-0.0927536	0.645464	#E7A500	-0.179899	0.125773	#028800	-0.175083	0.700656	#005759
AGTAGGCTTAAGGA-1	-0.185138	0.827973	#6C004F	-0.0389771	0.800731	#583B00	-0.199091	0.79886	#FF7FD1	-0.160545	0.852377	#15E18D	-0.0320326	0.240119	#D70000	-0.118996	0.412424	#8C3CFF	-0.0973314	0.829825	#00ACC7	-0.0985507	0.644794	#E7A500	-0.051179	0.136636	#028800	-0.16412	0.705076	#005759
AGTAGGCTTTCCCG-1	-0.0809097	0.843697	#6C004F	-0.0847133	0.790704	#583B00	-0.254545	0.790482	#FF7FD1	-0.308874	0.818547	#15E18D	-0.0925334	0.229489	#D70000	-0.118072	0.412684	#8C3CFF	-0.0647504	0.855227	#00ACC7	-0.255072	0.626716	#E7A500	-0.18392	0.125434	#028800	-0.231672	0.677843	#005759
AGTATAACAAAGTG-1	0.078091	0.867684	#6C004F	-0.230709	0.758696	#583B00	-0.169091	0.803392	#FF7FD1	-0.265651	0.828405	#15E18D	-0.182243	0.213728	#D70000	-0.15082	0.403443	#8C3CFF	-0.152566	0.78676	#00ACC7	-0.214493	0.631403	#E7A500	-0.235176	0.121109	#028800	-0.210299	0.686459	#005759
AGTATAACAGATCC-1	-0.279244	0.813776	#6C004F	-0.18148	0.769489	#583B00	-0.25	0.791169	#FF7FD1	-0.197222	0.844012	#15E18D	-0.148683	0.219624	#D70000	-0.102124	0.417185	#8C3CFF	-0.11742	0.814162	#00ACC7	0.00869565	0.657181	#E7A500	-0.143719	0.128827	#028800	-0.21041	0.686415	#005759
AGTATAACCATGGT-1	-0.173927	0.829664	#6C004F	-0.20294	0.764784	#583B00	-0.265909	0.788765	#FF7FD1	-0.232351	0.836	#15E18D	-0.131185	0.222698	#D70000	-0.119948	0.412155	#8C3CFF	-0.125297	0.808021	#00ACC7	-0.272464	0.624707	#E7A500	-0.155263	0.127852	#028800	-0.206534	0.687977	#005759
AGTATAACCCTTTA-1	-0.164958	0.831017	#6C004F	-0.0857272	0.790482	#583B00	-0.0163636	0.826466	#FF7FD1	-0.193227	0.844923	#15E18D	-0.128501	0.22317	#D70000	-0.127467	0.410033	#8C3CFF	-0.0892951	0.83609	#00ACC7	-0.0666667	0.648477	#E7A500	-0.0989563	0.132604	#028800	-0.175858	0.700344	#005759
AGTATAACCGCTAA-1	-0.048943	0.848519	#6C004F	-0.0496789	0.798385	#583B00	-0.170455	0.803186	#FF7FD1	-0.242429	0.833702	#15E18D	-0.0960052	0.228879	#D70000	-0.0702295	0.426185	#8C3CFF	-0.098631	0.828811	#00ACC7	-0.223188	0.630398	#E7A500	-0.19196	0.124756	#028800	-0.157586	0.70771	#005759
AGTATAACGAGACG-1	-0.114606	0.838613	#6C004F	-0.26456	0.751275	#583B00	-0.275909	0.787254	#FF7FD1	-0.275368	0.826189	#15E18D	-0.156737	0.218209	#D70000	-0.124568	0.410851	#8C3CFF	-0.1114	0.818856	#00ACC7	-0.173913	0.63609	#E7A500	-0.207525	0.123442	#028800	-0.235327	0.676369	#005759
AGTATAACGATACC-1	-0.223895	0.822126	#6C004F	-0.187394	0.768193	#583B00	-0.339091	0.777709	#FF7FD1	-0.152452	0.854223	#15E18D	-0.133917	0.222219	#D70000	-0.161196	0.400515	#8C3CFF	-0.111404	0.818853	#00ACC7	-0.153623	0.638433	#E7A500	-0.21505	0.122807	#028800	-0.239646	0.674628	#005759
AGTATAACGGACAG-1	-0.228251	0.821469	#6C004F	0.125268	0.836739	#583B00	-0.171818	0.80298	#FF7FD1	-0.079667	0.870823	#15E18D	-0.130213	0.222869	#D70000	-0.050431	0.431772	#8C3CFF	-0.0692025	0.851756	#00ACC7	0.376812	0.699699	#E7A500	-0.0682902	0.135192	#028800	-0.146069	0.712353	#005759
AGTATAACGGTGAG-1	-0.0115311	0.854163	#6C004F	-0.0936127	0.788753	#583B00	-0.150909	0.806139	#FF7FD1	-0.275548	0.826148	#15E18D	-0.200667	0.210491	#D70000	-0.161167	0.400523	#8C3CFF	-0.12004	0.81212	#00ACC7	0.0347826	0.660194	#E7A500	-0.225615	0.121915	#028800	-0.181949	0.697888	#005759
AGTATCCTAAGATG-1	-0.147021	0.833723	#6C004F	-0.135181	0.77964	#583B00	-0.0959091	0.814449	#FF7FD1	-0.181061	0.847698	#15E18D	-0.0776281	0.232108	#D70000	-0.0983439	0.418252	#8C3CFF	-0.0924434	0.833636	#00ACC7	-0.205797	0.632407	#E7A500	-0.156269	0.127768	#028800	-0.171318	0.702174	#005759
AGTATCCTAGGTCT-1	-0.0422165	0.849534	#6C004F	-0.119297	0.783122	#583B00	-0.0681818	0.818638	#FF7FD1	-0.140674	0.856909	#15E18D	-0.109152	0.22657	#D70000	-0.0955861	0.41903	#8C3CFF	-0.0809278	0.842614	#00ACC7	-0.057971	0.649481	#E7A500	-0.150754	0.128233	#028800	-0.169989	0.70271	#005759
AGTATCCTCTCAGA-1	-0.297822	0.810973	#6C004F	-0.200237	0.765377	#583B00	-0.400455	0.768438	#FF7FD1	-0.399366	0.797908	#15E18D	-0.165486	0.216672	#D70000	-0.124568	0.410851	#8C3CFF	-0.156092	0.784011	#00ACC7	-0.365217	0.613994	#E7A500	-0.193454	0.124629	#028800	-0.226467	0.679941	#005759
AGTATCCTGGATCT-1	-0.116784	0.838285	#6C004F	0.0825166	0.827367	#583B00	-0.0459091	0.822002	#FF7FD1	-0.122142	0.861136	#15E18D	-0.111929	0.226082	#D70000	-0.128334	0.409788	#8C3CFF	-0.159022	0.781727	#00ACC7	0.115942	0.669568	#E7A500	-0.167324	0.126835	#028800	-0.206202	0.688111	#005759
AGTATCCTGTACGT-1-1	-0.167777	0.830592	#6C004F	-0.191788	0.767229	#583B00	-0.170909	0.803118	#FF7FD1	-0.244517	0.833226	#15E18D	-0.110957	0.226252	#D70000	-0.120914	0.411882	#8C3CFF	-0.0873375	0.837617	#00ACC7	-0.313043	0.62002	#E7A500	-0.18593	0.125265	#028800	-0.230343	0.678378	#005759
AGTATCCTTAGACC-1	-0.155477	0.832447	#6C004F	-0.0338515	0.801855	#583B00	-0.254091	0.790551	#FF7FD1	-0.253769	0.831115	#15E18D	-0.116326	0.225309	#D70000	-0.135839	0.407671	#8C3CFF	-0.123511	0.809414	#00ACC7	-0.0869565	0.646133	#E7A500	-0.209045	0.123314	#028800	-0.19845	0.691236	#005759
AGTATCCTTCGATG-1	0.0664318	0.865925	#6C004F	-0.0748564	0.792865	#583B00	-0.0918182	0.815067	#FF7FD1	-0.0880177	0.868919	#15E18D	-0.143499	0.220535	#D70000	-0.0494647	0.432045	#8C3CFF	-0.0580179	0.860476	#00ACC7	-0.234783	0.629059	#E7A500	-0.0833655	0.13392	#028800	-0.107087	0.728068	#005759
AGTATCCTTCGTTT-1	-0.117297	0.838207	#6C004F	-0.139743	0.778639	#583B00	-0.101818	0.813556	#FF7FD1	-0.158097	0.852936	#15E18D	-0.0767486	0.232263	#D70000	-0.0100509	0.443167	#8C3CFF	-0.110256	0.819748	#00ACC7	-0.286957	0.623033	#E7A500	-0.143203	0.12887	#028800	-0.162791	0.705612	#005759
AGTATCCTTGCGTA-1	-0.241832	0.81942	#6C004F	0.0584657	0.822094	#583B00	-0.279545	0.786705	#FF7FD1	-0.338359	0.811823	#15E18D	-0.177892	0.214493	#D70000	-0.0690234	0.426526	#8C3CFF	-0.164677	0.777318	#00ACC7	-0.350725	0.615668	#E7A500	-0.256281	0.119327	#028800	-0.234884	0.676548	#005759
AGTCACGAAACCTG-1-1	-0.0171044	0.853323	#6C004F	-0.00940633	0.807214	#583B00	-0.156364	0.805315	#FF7FD1	-0.10526	0.864986	#15E18D	-0.094385	0.229164	#D70000	-0.133991	0.408192	#8C3CFF	-0.111563	0.818729	#00ACC7	-0.147826	0.639103	#E7A500	-0.0974359	0.132733	#028800	-0.15526	0.708648	#005759
AGTCACGACAGAGG-1	-0.160666	0.831665	#6C004F	-0.128253	0.781159	#583B00	0.0295455	0.833402	#FF7FD1	-0.232326	0.836006	#15E18D	-0.206962	0.209385	#D70000	-0.0962138	0.418853	#8C3CFF	-0.147363	0.790817	#00ACC7	-0.0898551	0.645798	#E7A500	-0.286922	0.116742	#028800	-0.30753	0.647261	#005759
AGTCACGAGGAAGC-1	-0.275785	0.814298	#6C004F	-0.11327	0.784443	#583B00	-0.197273	0.799135	#FF7FD1	-0.23663	0.835024	#15E18D	-0.112577	0.225968	#D70000	-0.0562005	0.430144	#8C3CFF	-0.0428554	0.872298	#00ACC7	-0.255072	0.626716	#E7A500	-0.0527252	0.136506	#028800	-0.0943522	0.733202	#005759
AGTCACGAGGTGGA-1	-0.0848174	0.843107	#6C004F	-0.158331	0.774564	#583B00	-0.153182	0.805796	#FF7FD1	-0.163638	0.851672	#15E18D	-0.15484	0.218543	#D70000	-0.116238	0.413202	#8C3CFF	-0.057255	0.861071	#00ACC7	-0.257971	0.626381	#E7A500	-0.085891	0.133707	#028800	-0.215061	0.684539	#005759
AGTCACGATAGACC-1	-0.315631	0.808286	#6C004F	-0.138448	0.778923	#583B00	-0.344545	0.776885	#FF7FD1	-0.192685	0.845047	#15E18D	-0.0670277	0.23397	#D70000	-0.113452	0.413988	#8C3CFF	-0.0983586	0.829024	#00ACC7	-0.234783	0.629059	#E7A500	-0.0678005	0.135234	#028800	-0.162901	0.705567	#005759
AGTCACGATTTGCT-1	-0.145996	0.833878	#6C004F	0.00416807	0.81019	#583B00	-0.215455	0.796388	#FF7FD1	-0.264388	0.828693	#15E18D	-0.143499	0.220535	#D70000	-0.121754	0.411645	#8C3CFF	-0.16858	0.774275	#00ACC7	-0.295652	0.622029	#E7A500	-0.233166	0.121278	#028800	-0.197453	0.691638	#005759
AGTCACGATTTGTC-1	-0.381935	0.798284	#6C004F	-0.303481	0.742742	#583B00	-0.379545	0.771597	#FF7FD1	-0.448646	0.786669	#15E18D	-0.23756	0.204009	#D70000	-0.122621	0.411401	#8C3CFF	-0.166903	0.775582	#00ACC7	-0.394203	0.610646	#E7A500	-0.263317	0.118734	#028800	-0.317386	0.643288	#005759
AGTCAGACATTTCC-1	-0.2041	0.825112	#6C004F	-0.0746874	0.792902	#583B00	-0.153636	0.805727	#FF7FD1	-0.0785845	0.87107	#15E18D	-0.0652224	0.234288	#D70000	-0.100333	0.41769	#8C3CFF	-0.0642014	0.855655	#00ACC7	-0.147826	0.639103	#E7A500	-0.093957	0.133026	#028800	-0.144186	0.713112	#005759
AGTCAGACCAGAGG-1	-0.208712	0.824416	#6C004F	-0.0383012	0.800879	#583B00	-0.134545	0.808611	#FF7FD1	-0.231527	0.836188	#15E18D	-0.0935055	0.229318	#D70000	-0.108649	0.415344	#8C3CFF	-0.139256	0.797137	#00ACC7	-0.237681	0.628724	#E7A500	-0.20603	0.123568	#028800	-0.163012	0.705523	#005759
AGTCAGACCCAAGT-1	-0.0507367	0.848249	#6C004F	-0.0292892	0.802855	#583B00	-0.148182	0.806551	#FF7FD1	-0.137478	0.857638	#15E18D	-0.126001	0.223609	#D70000	-0.126444	0.410322	#8C3CFF	-0.121339	0.811107	#00ACC7	-0.234783	0.629059	#E7A500	-0.177864	0.125945	#028800	-0.206423	0.688022	#005759
AGTCAGACCGTACA-1	0.119667	0.873956	#6C004F	-0.0575645	0.796656	#583B00	-0.08	0.816852	#FF7FD1	-0.0692286	0.873204	#15E18D	-0.059251	0.235337	#D70000	-0.0447742	0.433369	#8C3CFF	-0.0463974	0.869536	#00ACC7	-0.171014	0.636425	#E7A500	-0.106997	0.131926	#028800	-0.125138	0.720791	#005759
AGTCAGACCTTCTA-1	-0.132415	0.835927	#6C004F	0.0217979	0.814055	#583B00	-0.190455	0.800165	#FF7FD1	-0.111266	0.863617	#15E18D	-0.100403	0.228107	#D70000	-0.0457828	0.433084	#8C3CFF	-0.117256	0.81429	#00ACC7	-0.0289855	0.652829	#E7A500	-0.112537	0.131458	#028800	-0.22691	0.679762	#005759
AGTCAGACTCTCAT-1	-0.141512	0.834554	#6C004F	-0.147065	0.777034	#583B00	-0.360455	0.774482	#FF7FD1	-0.211371	0.840785	#15E18D	-0.143591	0.220519	#D70000	-0.170647	0.397848	#8C3CFF	-0.100048	0.827707	#00ACC7	-0.289855	0.622698	#E7A500	-0.224121	0.122041	#028800	-0.23577	0.676191	#005759
AGTCCAGAATCACG-1	-0.33991	0.804623	#6C004F	-0.322068	0.738667	#583B00	-0.452273	0.76061	#FF7FD1	-0.32256	0.815426	#15E18D	-0.187567	0.212793	#D70000	-0.171402	0.397635	#8C3CFF	-0.134108	0.801151	#00ACC7	-0.501449	0.598259	#E7A500	-0.268316	0.118312	#028800	-0.289147	0.654672	#005759
AGTCCAGAATGGTC-1	-0.281486	0.813437	#6C004F	-0.186493	0.76839	#583B00	-0.270455	0.788079	#FF7FD1	-0.319673	0.816084	#15E18D	-0.0477711	0.237354	#D70000	-0.117106	0.412957	#8C3CFF	-0.0823991	0.841467	#00ACC7	-0.228986	0.629729	#E7A500	-0.150728	0.128235	#028800	-0.135327	0.716684	#005759
AGTCCAGACAGCTA-1	-0.0394619	0.84995	#6C004F	0.0476512	0.819723	#583B00	-0.183636	0.801195	#FF7FD1	-0.114797	0.862811	#15E18D	-0.0995695	0.228253	#D70000	-0.13969	0.406584	#8C3CFF	-0.0963001	0.830629	#00ACC7	0.115942	0.669568	#E7A500	-0.120577	0.13078	#028800	-0.253045	0.669226	#005759
AGTCCAGACTGTCC-1-2	0.142152	0.877348	#6C004F	0.0361045	0.817192	#583B00	-0.0236364	0.825367	#FF7FD1	-0.0881208	0.868895	#15E18D	-0.0617044	0.234906	#D70000	-0.0590148	0.42935	#8C3CFF	-0.0715293	0.849942	#00ACC7	0.084058	0.665886	#E7A500	-0.103518	0.132219	#028800	-0.137431	0.715836	#005759
AGTCCAGATATCGG-1	-0.159962	0.831771	#6C004F	-0.0644362	0.795149	#583B00	-0.178636	0.80195	#FF7FD1	-0.280729	0.824966	#15E18D	-0.17942	0.214224	#D70000	-0.0917068	0.420124	#8C3CFF	-0.108248	0.821314	#00ACC7	-0.304348	0.621024	#E7A500	-0.164309	0.127089	#028800	-0.206202	0.688111	#005759
AGTCGAACACCACA-1	-0.239526	0.819768	#6C004F	-0.0974428	0.787913	#583B00	-0.359091	0.774688	#FF7FD1	-0.20784	0.84159	#15E18D	-0.169791	0.215916	#D70000	-0.105849	0.416134	#8C3CFF	-0.12546	0.807894	#00ACC7	-0.130435	0.641111	#E7A500	-0.188429	0.125054	#028800	-0.223145	0.68128	#005759
AGTCGAACCCAATG-1-1	0.0053171	0.856705	#6C004F	-0.0141377	0.806177	#583B00	-0.198182	0.798997	#FF7FD1	-0.173613	0.849397	#15E18D	-0.0899412	0.229945	#D70000	-0.12552	0.410583	#8C3CFF	-0.094619	0.831939	#00ACC7	0.211594	0.680616	#E7A500	-0.226131	0.121872	#028800	-0.240864	0.674137	#005759
AGTCGAACCCACAA-1	-0.125753	0.836932	#6C004F	-0.180635	0.769674	#583B00	-0.281818	0.786362	#FF7FD1	-0.182427	0.847386	#15E18D	-0.125029	0.22378	#D70000	-0.107753	0.415596	#8C3CFF	-0.117965	0.813738	#00ACC7	-0.173913	0.63609	#E7A500	-0.118567	0.130949	#028800	-0.18206	0.697844	#005759
AGTCGAACCCGATA-1	0.126137	0.874932	#6C004F	-0.00833615	0.807449	#583B00	-0.19	0.800233	#FF7FD1	-0.312018	0.81783	#15E18D	-0.21747	0.207539	#D70000	-0.146899	0.40455	#8C3CFF	-0.1857	0.760927	#00ACC7	-0.2	0.633077	#E7A500	-0.143616	0.128835	#028800	-0.334662	0.636323	#005759
AGTCGAACCCTCAC-1	-0.194619	0.826542	#6C004F	-0.128591	0.781084	#583B00	-0.26	0.789658	#FF7FD1	-0.274749	0.82633	#15E18D	-0.101236	0.22796	#D70000	-0.114362	0.413731	#8C3CFF	-0.1216	0.810904	#00ACC7	-0.17971	0.63542	#E7A500	-0.143719	0.128827	#028800	-0.209524	0.686772	#005759
AGTCGAACCTCATT-1	-0.266368	0.815718	#6C004F	-0.102737	0.786752	#583B00	-0.223636	0.795152	#FF7FD1	-0.210109	0.841073	#15E18D	-0.0986437	0.228416	#D70000	-0.0926872	0.419848	#8C3CFF	-0.1121	0.81831	#00ACC7	-0.295652	0.622029	#E7A500	-0.179899	0.125773	#028800	-0.202658	0.68954	#005759
AGTCGAACGGACTT-1	-0.0893017	0.842431	#6C004F	-0.140475	0.778479	#583B00	-0.193636	0.799684	#FF7FD1	-0.253769	0.831115	#15E18D	-0.122437	0.224236	#D70000	-0.115244	0.413483	#8C3CFF	-0.105644	0.823344	#00ACC7	-0.0202899	0.653833	#E7A500	-0.116042	0.131162	#028800	-0.24629	0.67195	#005759
AGTCGAACTTCGGA-1	0.102819	0.871414	#6C004F	-0.0226991	0.8043	#583B00	-0.0818182	0.816577	#FF7FD1	-0.00804144	0.887159	#15E18D	-0.179512	0.214208	#D70000	-0.063536	0.428074	#8C3CFF	-0.0958138	0.831008	#00ACC7	-0.0173913	0.654168	#E7A500	-0.170339	0.12658	#028800	-0.218937	0.682977	#005759
AGTCGCCTCCTGTC-1	-0.128571	0.836506	#6C004F	-0.159063	0.774404	#583B00	-0.344545	0.776885	#FF7FD1	-0.27792	0.825607	#15E18D	-0.124149	0.223935	#D70000	-0.102992	0.41694	#8C3CFF	-0.126764	0.806877	#00ACC7	-0.292754	0.622364	#E7A500	-0.105991	0.132011	#028800	-0.204208	0.688915	#005759
AGTCGCCTCTGTCC-1	0.196413	0.885534	#6C004F	0.068379	0.824267	#583B00	-0.0581818	0.820148	#FF7FD1	-0.154824	0.853682	#15E18D	-0.117113	0.225171	#D70000	-0.115244	0.413483	#8C3CFF	-0.0967905	0.830246	#00ACC7	0.228986	0.682625	#E7A500	-0.164824	0.127046	#028800	-0.187708	0.695567	#005759
AGTCGCCTGTCATG-1	-0.254644	0.817487	#6C004F	-0.0782922	0.792112	#583B00	-0.416818	0.765966	#FF7FD1	-0.255496	0.830721	#15E18D	-0.132019	0.222552	#D70000	-0.1378	0.407117	#8C3CFF	-0.122744	0.810012	#00ACC7	-0.150725	0.638768	#E7A500	-0.177889	0.125943	#028800	-0.19546	0.692442	#005759
AGTCTACTAACCTG-1	0.270852	0.896764	#6C004F	0.0397657	0.817994	#583B00	-0.00727273	0.82784	#FF7FD1	-0.190495	0.845547	#15E18D	-0.143499	0.220535	#D70000	-0.0428416	0.433914	#8C3CFF	-0.105372	0.823556	#00ACC7	-0.257971	0.626381	#E7A500	-0.185904	0.125267	#028800	-0.23433	0.676771	#005759
AGTCTACTACACGT-1	-0.0709161	0.845204	#6C004F	-0.113045	0.784493	#583B00	-0.195455	0.799409	#FF7FD1	-0.310859	0.818095	#15E18D	-0.0549924	0.236085	#D70000	-0.11324	0.414048	#8C3CFF	-0.123079	0.80975	#00ACC7	-0.205797	0.632407	#E7A500	-0.215565	0.122764	#028800	-0.248283	0.671146	#005759
AGTCTACTATAAGG-1	0.0670083	0.866012	#6C004F	-0.0788555	0.791988	#583B00	-0.0559091	0.820492	#FF7FD1	-0.1532	0.854053	#15E18D	-0.103921	0.227489	#D70000	-0.0984003	0.418236	#8C3CFF	-0.0834263	0.840666	#00ACC7	-0.00869565	0.655172	#E7A500	-0.157789	0.127639	#028800	-0.134551	0.716996	#005759
AGTCTACTCAGAGG-1	-0.148238	0.83354	#6C004F	-0.113777	0.784332	#583B00	-0.300909	0.783478	#FF7FD1	-0.267378	0.828011	#15E18D	-0.142712	0.220673	#D70000	-0.0587468	0.429426	#8C3CFF	-0.135458	0.800099	#00ACC7	-0.315942	0.619685	#E7A500	-0.143177	0.128872	#028800	-0.260908	0.666057	#005759
AGTCTACTCCACCT-1	-0.0691864	0.845465	#6C004F	-0.0418497	0.800101	#583B00	-0.22	0.795701	#FF7FD1	-0.174979	0.849085	#15E18D	-0.161922	0.217298	#D70000	-0.102082	0.417197	#8C3CFF	-0.0682298	0.852514	#00ACC7	-0.173913	0.63609	#E7A500	-0.117536	0.131036	#028800	-0.180177	0.698603	#005759
AGTCTACTCTCGCT-1	-0.0418322	0.849592	#6C004F	-0.206545	0.763994	#583B00	-0.208636	0.797418	#FF7FD1	-0.150365	0.854699	#15E18D	-0.185761	0.21311	#D70000	-0.0897036	0.42069	#8C3CFF	-0.138502	0.797726	#00ACC7	-0.214493	0.631403	#E7A500	-0.253266	0.119582	#028800	-0.260133	0.666369	#005759
AGTCTACTGACGAG-1	-0.322486	0.807252	#6C004F	-0.051594	0.797965	#583B00	-0.181364	0.801538	#FF7FD1	-0.294698	0.82178	#15E18D	-0.110262	0.226374	#D70000	-0.11135	0.414581	#8C3CFF	-0.146865	0.791205	#00ACC7	-0.263768	0.625711	#E7A500	-0.239686	0.120728	#028800	-0.296899	0.651547	#005759
AGTCTACTGGACGA-1	0.0390775	0.861798	#6C004F	0.0565506	0.821674	#583B00	0.0813636	0.841231	#FF7FD1	-0.0446403	0.878812	#15E18D	-0.0642966	0.23445	#D70000	-0.0242351	0.439165	#8C3CFF	-0.0295539	0.882668	#00ACC7	-0.107246	0.64379	#E7A500	-0.104523	0.132135	#028800	-0.0548173	0.749141	#005759
AGTCTACTTGTAGC-1	-0.202498	0.825354	#6C004F	-0.00580151	0.808004	#583B00	-0.279091	0.786774	#FF7FD1	-0.199309	0.843536	#15E18D	-0.127667	0.223317	#D70000	-0.0335172	0.436545	#8C3CFF	-0.0807685	0.842738	#00ACC7	-0.142029	0.639772	#E7A500	-0.119057	0.130908	#028800	-0.160354	0.706594	#005759
AGTCTACTTTGTGG-1-1	0.013517	0.857942	#6C004F	-0.0826856	0.791149	#583B00	-0.133636	0.808749	#FF7FD1	-0.319364	0.816155	#15E18D	-0.1965	0.211223	#D70000	-0.199488	0.389709	#8C3CFF	-0.200473	0.749409	#00ACC7	-0.315942	0.619685	#E7A500	-0.280866	0.117253	#028800	-0.423699	0.600429	#005759
AGTCTTACCTCGCT-1	-0.240038	0.81969	#6C004F	-0.133604	0.779985	#583B00	-0.317273	0.781005	#FF7FD1	-0.160726	0.852336	#15E18D	-0.146045	0.220088	#D70000	-0.0870727	0.421432	#8C3CFF	-0.148106	0.790238	#00ACC7	-0.368116	0.613659	#E7A500	-0.192965	0.124671	#028800	-0.172757	0.701594	#005759
AGTCTTACGGACAG-1	0.0351057	0.861199	#6C004F	0.0465247	0.819476	#583B00	-0.0122727	0.827084	#FF7FD1	-0.123792	0.86076	#15E18D	-0.0512429	0.236744	#D70000	-0.0307594	0.437323	#8C3CFF	-0.078052	0.844856	#00ACC7	0.0144928	0.657851	#E7A500	-0.139698	0.129166	#028800	-0.140089	0.714764	#005759
AGTCTTACGTAGGG-1	-0.150929	0.833134	#6C004F	-0.222372	0.760524	#583B00	-0.193636	0.799684	#FF7FD1	-0.233717	0.835689	#15E18D	-0.159237	0.21777	#D70000	-0.119038	0.412412	#8C3CFF	-0.104986	0.823857	#00ACC7	-0.13913	0.640107	#E7A500	-0.169849	0.126622	#028800	-0.21794	0.683379	#005759
AGTCTTACTCCTCG-1	-0.114094	0.838691	#6C004F	-0.25859	0.752584	#583B00	-0.337727	0.777915	#FF7FD1	-0.420784	0.793024	#15E18D	-0.199787	0.210646	#D70000	-0.0897036	0.42069	#8C3CFF	-0.158108	0.782439	#00ACC7	-0.362319	0.614329	#E7A500	-0.206494	0.123529	#028800	-0.296678	0.651636	#005759
AGTCTTACTTCGGA-1	-0.0355541	0.850539	#6C004F	-0.0780106	0.792173	#583B00	-0.0927273	0.814929	#FF7FD1	-0.186964	0.846352	#15E18D	-0.0943387	0.229172	#D70000	-0.0541551	0.430721	#8C3CFF	-0.0840843	0.840153	#00ACC7	-0.202899	0.632742	#E7A500	-0.136658	0.129423	#028800	-0.151938	0.709987	#005759
AGTGAAGAAAGAGT-1	-0.228892	0.821372	#6C004F	-0.157936	0.774651	#583B00	-0.221818	0.795426	#FF7FD1	-0.316941	0.816707	#15E18D	-0.148035	0.219738	#D70000	-0.130182	0.409267	#8C3CFF	-0.189712	0.757799	#00ACC7	-0.437681	0.605624	#E7A500	-0.203505	0.123781	#028800	-0.280066	0.658333	#005759
AGTGAAGAAAGGTA-1-1	-0.111723	0.839048	#6C004F	0.058522	0.822106	#583B00	-0.180909	0.801607	#FF7FD1	-0.0567025	0.876061	#15E18D	-0.0898949	0.229953	#D70000	-0.0833486	0.422483	#8C3CFF	-0.0962456	0.830671	#00ACC7	-0.0637681	0.648812	#E7A500	-0.154774	0.127894	#028800	-0.154042	0.709139	#005759
AGTGAAGAAAGTGA-1	-0.444395	0.788861	#6C004F	-0.274868	0.749015	#583B00	-0.721364	0.719956	#FF7FD1	-0.700147	0.729308	#15E18D	-0.312642	0.190818	#D70000	-0.208657	0.387122	#8C3CFF	-0.357206	0.62721	#00ACC7	-0.684058	0.577168	#E7A500	-0.366267	0.110045	#028800	-0.583056	0.536185	#005759
AGTGAAGAACGCTA-1	-0.127482	0.836671	#6C004F	-0.147347	0.776972	#583B00	-0.219091	0.795838	#FF7FD1	-0.136756	0.857803	#15E18D	-0.122437	0.224236	#D70000	-0.0842303	0.422234	#8C3CFF	-0.107162	0.82216	#00ACC7	0.0289855	0.659525	#E7A500	-0.163793	0.127133	#028800	-0.178627	0.699228	#005759
AGTGAAGAATCACG-1	-0.0853299	0.84303	#6C004F	-0.0616762	0.795755	#583B00	-0.155909	0.805384	#FF7FD1	-0.094023	0.867549	#15E18D	-0.0792483	0.231823	#D70000	-0.00264498	0.445257	#8C3CFF	-0.0492651	0.8673	#00ACC7	-0.168116	0.636759	#E7A500	-0.093957	0.133026	#028800	-0.157807	0.707621	#005759
AGTGAAGACGAGTT-1	0.00858424	0.857198	#6C004F	-0.0355976	0.801472	#583B00	-0.299545	0.783684	#FF7FD1	-0.121498	0.861283	#15E18D	-0.191964	0.21202	#D70000	-0.160201	0.400796	#8C3CFF	-0.157567	0.782861	#00ACC7	-0.365217	0.613994	#E7A500	-0.255766	0.119371	#028800	-0.306866	0.647529	#005759
AGTGAAGACGTGTA-1	-0.380141	0.798554	#6C004F	-0.228962	0.759079	#583B00	-0.319091	0.780731	#FF7FD1	-0.307688	0.818818	#15E18D	-0.166319	0.216526	#D70000	-0.126472	0.410314	#8C3CFF	-0.120794	0.811531	#00ACC7	-0.376812	0.612655	#E7A500	-0.179874	0.125776	#028800	-0.161573	0.706103	#005759
AGTGAAGACTCTAT-1	-0.184113	0.828127	#6C004F	-0.160527	0.774083	#583B00	-0.305909	0.782722	#FF7FD1	-0.296064	0.821469	#15E18D	-0.184882	0.213264	#D70000	-0.146158	0.404759	#8C3CFF	-0.139042	0.797304	#00ACC7	-0.22029	0.630733	#E7A500	-0.0501482	0.136723	#028800	-0.300221	0.650208	#005759
AGTGAAGACTTGCC-1	0.0220372	0.859228	#6C004F	0.0435958	0.818834	#583B00	-0.157273	0.805178	#FF7FD1	-0.283255	0.82439	#15E18D	-0.18053	0.214029	#D70000	-0.0624427	0.428383	#8C3CFF	-0.168643	0.774226	#00ACC7	-0.168116	0.636759	#E7A500	-0.265816	0.118523	#028800	-0.290365	0.654181	#005759
AGTGAAGAGATGAA-1	-0.0759769	0.844441	#6C004F	-0.0664639	0.794705	#583B00	-0.171364	0.803049	#FF7FD1	-0.199206	0.84356	#15E18D	-0.170763	0.215745	#D70000	-0.00335736	0.445056	#8C3CFF	-0.114825	0.816186	#00ACC7	-0.00289855	0.655842	#E7A500	-0.133617	0.129679	#028800	-0.187375	0.695701	#005759
AGTGACACAGCCTA-1	-0.146509	0.8338	#6C004F	-0.237693	0.757165	#583B00	-0.240909	0.792542	#FF7FD1	-0.225264	0.837617	#15E18D	-0.0917465	0.229628	#D70000	-0.125534	0.410579	#8C3CFF	-0.0631239	0.856495	#00ACC7	-0.466667	0.602277	#E7A500	-0.181394	0.125647	#028800	-0.206091	0.688156	#005759
AGTGACACATTGGC-1	-0.0175529	0.853255	#6C004F	0.00692802	0.810795	#583B00	-0.0963636	0.81438	#FF7FD1	-0.138406	0.857427	#15E18D	-0.11179	0.226106	#D70000	-0.0937381	0.419551	#8C3CFF	-0.0685445	0.852269	#00ACC7	-0.107246	0.64379	#E7A500	-0.150754	0.128233	#028800	-0.108306	0.727577	#005759
AGTGACACCATCAG-1	0.0893658	0.869385	#6C004F	-0.106173	0.785999	#583B00	-0.224545	0.795014	#FF7FD1	-0.22699	0.837223	#15E18D	-0.172383	0.21546	#D70000	-0.143414	0.405533	#8C3CFF	-0.124375	0.80874	#00ACC7	0.0782609	0.665216	#E7A500	-0.188429	0.125054	#028800	-0.236213	0.676012	#005759
AGTGACACCATTCT-1	-0.219283	0.822822	#6C004F	-0.025966	0.803584	#583B00	-0.258182	0.789933	#FF7FD1	-0.224001	0.837905	#15E18D	-0.117993	0.225016	#D70000	-0.0852107	0.421958	#8C3CFF	-0.112046	0.818353	#00ACC7	-0.295652	0.622029	#E7A500	-0.0627754	0.135658	#028800	-0.137763	0.715702	#005759
AGTGACACCCCTTG-1	0.026073	0.859836	#6C004F	-0.167061	0.77265	#583B00	-0.0413636	0.822689	#FF7FD1	-0.200031	0.843372	#15E18D	-0.059251	0.235337	#D70000	-0.104896	0.416402	#8C3CFF	-0.123184	0.809668	#00ACC7	-0.0782609	0.647138	#E7A500	-0.169334	0.126665	#028800	-0.20897	0.686995	#005759
AGTGACACCCTTGC-1	-0.0971813	0.841242	#6C004F	-0.0206714	0.804744	#583B00	-0.177273	0.802156	#FF7FD1	-0.220006	0.838816	#15E18D	-0.136416	0.221779	#D70000	-0.099282	0.417987	#8C3CFF	-0.085057	0.839395	#00ACC7	-0.318841	0.619351	#E7A500	-0.157274	0.127683	#028800	-0.15825	0.707442	#005759
AGTGACACGACGAG-1	-0.217104	0.82315	#6C004F	-0.273009	0.749423	#583B00	-0.194091	0.799615	#FF7FD1	-0.312946	0.817619	#15E18D	-0.131232	0.22269	#D70000	-0.0785877	0.423827	#8C3CFF	-0.12655	0.807044	#00ACC7	-0.162319	0.637429	#E7A500	-0.106971	0.131928	#028800	-0.252159	0.669583	#005759
AGTGACACGGTGGA-1	-0.404292	0.794911	#6C004F	-0.201701	0.765056	#583B00	-0.270455	0.788079	#FF7FD1	-0.308771	0.818571	#15E18D	-0.175207	0.214964	#D70000	-0.140473	0.406363	#8C3CFF	-0.121234	0.811188	#00ACC7	-0.434783	0.605959	#E7A500	-0.240691	0.120643	#028800	-0.258361	0.667083	#005759
AGTGACACGTCACA-1	0.0916079	0.869723	#6C004F	-0.0755886	0.792704	#583B00	-0.135455	0.808474	#FF7FD1	-0.043532	0.879065	#15E18D	-0.0688793	0.233645	#D70000	-0.107697	0.415612	#8C3CFF	-0.0971175	0.829991	#00ACC7	-0.0608696	0.649146	#E7A500	-0.164309	0.127089	#028800	-0.161905	0.705969	#005759
AGTGACACTCAGTG-1-1	-0.115631	0.838459	#6C004F	-0.218655	0.761339	#583B00	-0.253182	0.790688	#FF7FD1	-0.201577	0.843019	#15E18D	-0.096931	0.228717	#D70000	-0.111548	0.414525	#8C3CFF	-0.117479	0.814117	#00ACC7	-0.272464	0.624707	#E7A500	-0.152764	0.128063	#028800	-0.165559	0.704496	#005759
AGTGACACTTCGGA-1	-0.154901	0.832534	#6C004F	-0.22654	0.75961	#583B00	-0.258182	0.789933	#FF7FD1	-0.268744	0.8277	#15E18D	-0.116326	0.225309	#D70000	-0.112373	0.414293	#8C3CFF	-0.122752	0.810005	#00ACC7	-0.344928	0.616337	#E7A500	-0.175854	0.126115	#028800	-0.200332	0.690477	#005759
AGTGACTGCAGTCA-1	-0.070852	0.845214	#6C004F	-0.127464	0.781331	#583B00	-0.170909	0.803118	#FF7FD1	-0.191861	0.845235	#15E18D	-0.124149	0.223935	#D70000	-0.0785735	0.423831	#8C3CFF	-0.0937471	0.832619	#00ACC7	-0.115942	0.642785	#E7A500	-0.127612	0.130186	#028800	-0.220487	0.682352	#005759
AGTGACTGCTACTT-1	-0.26688	0.815641	#6C004F	-0.167624	0.772527	#583B00	-0.235455	0.793366	#FF7FD1	-0.275651	0.826125	#15E18D	-0.109198	0.226561	#D70000	-0.0429404	0.433886	#8C3CFF	-0.107212	0.822121	#00ACC7	-0.26087	0.626046	#E7A500	-0.108517	0.131798	#028800	-0.198007	0.691415	#005759
AGTGACTGTTTCTG-1	-0.0814222	0.84362	#6C004F	0.0906838	0.829157	#583B00	-0.0854545	0.816028	#FF7FD1	0.0389701	0.897881	#15E18D	-0.0486044	0.237207	#D70000	-0.0843008	0.422214	#8C3CFF	-0.0704476	0.850785	#00ACC7	0.00869565	0.657181	#E7A500	-0.142714	0.128912	#028800	-0.133776	0.717309	#005759
AGTGCAACATCGAC-1-1	-0.229981	0.821208	#6C004F	-0.148474	0.776725	#583B00	-0.369545	0.773108	#FF7FD1	-0.17253	0.849644	#15E18D	-0.138222	0.221462	#D70000	-0.118058	0.412688	#8C3CFF	-0.087392	0.837574	#00ACC7	-0.26087	0.626046	#E7A500	-0.155753	0.127811	#028800	-0.277741	0.659271	#005759
AGTGCAACCACACA-1	-0.115183	0.838526	#6C004F	-0.162386	0.773675	#583B00	-0.110909	0.812182	#FF7FD1	-0.298513	0.82091	#15E18D	-0.11466	0.225602	#D70000	-0.0925461	0.419888	#8C3CFF	-0.154029	0.785619	#00ACC7	-0.226087	0.630064	#E7A500	-0.223605	0.122085	#028800	-0.297453	0.651324	#005759
AGTGCAACCAGTTG-1	-0.110698	0.839203	#6C004F	-0.175228	0.77086	#583B00	-0.133182	0.808817	#FF7FD1	-0.249955	0.831985	#15E18D	-0.114567	0.225618	#D70000	-0.0803651	0.423325	#8C3CFF	-0.132851	0.802132	#00ACC7	-0.194203	0.633746	#E7A500	-0.184899	0.125351	#028800	-0.190144	0.694585	#005759
AGTGCAACCATCAG-1	-0.127418	0.83668	#6C004F	-0.150896	0.776194	#583B00	-0.163182	0.804285	#FF7FD1	-0.224001	0.837905	#15E18D	-0.103921	0.227489	#D70000	-0.0908392	0.420369	#8C3CFF	-0.110306	0.819709	#00ACC7	-0.0434783	0.651155	#E7A500	-0.106507	0.131967	#028800	-0.222259	0.681638	#005759
AGTGCAACCGCCTT-1	-0.285074	0.812896	#6C004F	-0.242312	0.756153	#583B00	-0.541364	0.74715	#FF7FD1	-0.496662	0.775718	#15E18D	-0.205157	0.209702	#D70000	-0.239043	0.378547	#8C3CFF	-0.18928	0.758135	#00ACC7	-0.402899	0.609642	#E7A500	-0.322613	0.11373	#028800	-0.345183	0.632082	#005759
AGTGTGACAGTCTG-1	-0.194811	0.826513	#6C004F	-0.161541	0.773861	#583B00	-0.298636	0.783821	#FF7FD1	-0.318384	0.816378	#15E18D	-0.212193	0.208466	#D70000	-0.199643	0.389665	#8C3CFF	-0.167067	0.775455	#00ACC7	-0.42029	0.607633	#E7A500	-0.234145	0.121196	#028800	-0.311406	0.645698	#005759
AGTGTGACATACCG-1	-0.0820628	0.843523	#6C004F	-0.0418497	0.800101	#583B00	-0.155455	0.805453	#FF7FD1	-0.0942808	0.86749	#15E18D	-0.111883	0.22609	#D70000	-0.0287985	0.437877	#8C3CFF	-0.13138	0.803279	#00ACC7	-0.115942	0.642785	#E7A500	-0.0662801	0.135362	#028800	-0.187486	0.695656	#005759
AGTGTGACCGAGAG-1	-0.201089	0.825566	#6C004F	-0.196181	0.766266	#583B00	-0.355	0.775306	#FF7FD1	-0.295678	0.821557	#15E18D	-0.242976	0.203058	#D70000	-0.136552	0.40747	#8C3CFF	-0.183587	0.762574	#00ACC7	-0.295652	0.622029	#E7A500	-0.25824	0.119162	#028800	-0.379181	0.618376	#005759
AGTGTGACCTACGA-1	-0.125817	0.836922	#6C004F	-0.0848823	0.790667	#583B00	-0.242273	0.792336	#FF7FD1	-0.330833	0.813539	#15E18D	-0.16544	0.21668	#D70000	-0.137673	0.407153	#8C3CFF	-0.123838	0.809159	#00ACC7	-0.156522	0.638098	#E7A500	-0.205025	0.123653	#028800	-0.276966	0.659583	#005759
AGTGTGACGAGACG-1	-0.153235	0.832786	#6C004F	-0.0848823	0.790667	#583B00	-0.303182	0.783134	#FF7FD1	-0.238511	0.834595	#15E18D	-0.0917928	0.229619	#D70000	-0.102026	0.417213	#8C3CFF	-0.103531	0.824991	#00ACC7	-0.176812	0.635755	#E7A500	-0.167298	0.126837	#028800	-0.219158	0.682888	#005759
AGTGTGACTGGTCA-1	-0.15048	0.833201	#6C004F	-0.148361	0.77675	#583B00	-0.320455	0.780525	#FF7FD1	-0.207737	0.841614	#15E18D	-0.206731	0.209426	#D70000	-0.132044	0.408741	#8C3CFF	-0.154193	0.785492	#00ACC7	-0.405797	0.609307	#E7A500	-0.217575	0.122594	#028800	-0.245293	0.672351	#005759
AGTGTGACTTGAGC-1-1	0.129725	0.875474	#6C004F	0.063366	0.823168	#583B00	-0.00136364	0.828732	#FF7FD1	-0.1049	0.865069	#15E18D	-0.08559	0.230709	#D70000	-0.0738831	0.425154	#8C3CFF	-0.0882094	0.836937	#00ACC7	-0.0405797	0.65149	#E7A500	-0.126607	0.130271	#028800	-0.154596	0.708916	#005759
AGTGTTCTAGAGTA-1	-0.0227418	0.852472	#6C004F	-0.0713079	0.793643	#583B00	-0.124545	0.810122	#FF7FD1	-0.201113	0.843125	#15E18D	-0.111929	0.226082	#D70000	-0.104826	0.416422	#8C3CFF	-0.12769	0.806155	#00ACC7	-0.17971	0.63542	#E7A500	-0.207035	0.123483	#028800	-0.227243	0.679629	#005759
AGTGTTCTCGATAC-1	-0.16451	0.831085	#6C004F	-0.132646	0.780195	#583B00	-0.29	0.785126	#FF7FD1	-0.312946	0.817619	#15E18D	-0.165533	0.216664	#D70000	-0.161111	0.400539	#8C3CFF	-0.142794	0.794379	#00ACC7	-0.37971	0.61232	#E7A500	-0.209019	0.123316	#028800	-0.311849	0.64552	#005759
AGTGTTCTGATACC-1	-0.232287	0.82086	#6C004F	-0.189253	0.767785	#583B00	-0.278636	0.786842	#FF7FD1	-0.265832	0.828364	#15E18D	-0.166412	0.216509	#D70000	-0.210018	0.386738	#8C3CFF	-0.161256	0.779985	#00ACC7	-0.472464	0.601607	#E7A500	-0.239196	0.120769	#028800	-0.227575	0.679495	#005759
AGTGTTCTGCTAAC-1	-0.184625	0.82805	#6C004F	-0.2244	0.76008	#583B00	-0.337273	0.777984	#FF7FD1	-0.331375	0.813416	#15E18D	-0.14086	0.220999	#D70000	-0.106688	0.415897	#8C3CFF	-0.151367	0.787695	#00ACC7	-0.0985507	0.644794	#E7A500	-0.224121	0.122041	#028800	-0.256368	0.667887	#005759
AGTGTTCTGCTGTA-1	-0.138117	0.835066	#6C004F	-0.141208	0.778318	#583B00	-0.25	0.791169	#FF7FD1	-0.268744	0.8277	#15E18D	-0.0961903	0.228847	#D70000	-0.135853	0.407667	#8C3CFF	-0.137521	0.79849	#00ACC7	-0.353623	0.615333	#E7A500	-0.213555	0.122933	#028800	-0.26567	0.664137	#005759
AGTGTTCTGGACTT-1	-0.0170404	0.853332	#6C004F	-0.0584094	0.796471	#583B00	-0.0427273	0.822483	#FF7FD1	-0.0544344	0.876578	#15E18D	-0.0793871	0.231799	#D70000	-0.0391598	0.434953	#8C3CFF	-0.0805505	0.842908	#00ACC7	0.0637681	0.663542	#E7A500	-0.086896	0.133622	#028800	-0.0827243	0.73789	#005759
AGTGTTCTTAGTCG-1	0.11845	0.873773	#6C004F	0.0143066	0.812413	#583B00	-0.112727	0.811908	#FF7FD1	-0.085827	0.869419	#15E18D	-0.172476	0.215444	#D70000	-0.0663361	0.427284	#8C3CFF	-0.0683933	0.852387	#00ACC7	-0.084058	0.646468	#E7A500	-0.135627	0.12951	#028800	-0.175083	0.700656	#005759
AGTGTTCTTGCTGA-1	-0.108456	0.839541	#6C004F	-0.109778	0.785209	#583B00	-0.395909	0.769125	#FF7FD1	-0.203382	0.842607	#15E18D	-0.210295	0.2088	#D70000	-0.096369	0.418809	#8C3CFF	-0.133123	0.801919	#00ACC7	-0.272464	0.624707	#E7A500	-0.22108	0.122298	#028800	-0.207752	0.687486	#005759
AGTGTTCTTTTCGT-1	-0.0506726	0.848258	#6C004F	-0.143179	0.777886	#583B00	-0.174091	0.802637	#FF7FD1	-0.0834815	0.869953	#15E18D	-0.102208	0.22779	#D70000	-0.0833204	0.422491	#8C3CFF	-0.105259	0.823644	#00ACC7	-0.107246	0.64379	#E7A500	-0.166319	0.12692	#028800	-0.202769	0.689495	#005759
AGTTAAACACAGTC-1	-0.169443	0.830341	#6C004F	-0.0647178	0.795088	#583B00	-0.192273	0.79989	#FF7FD1	-0.170803	0.850038	#15E18D	-0.127621	0.223325	#D70000	-0.0945774	0.419314	#8C3CFF	-0.0989035	0.828599	#00ACC7	-0.121739	0.642116	#E7A500	-0.161809	0.1273	#028800	-0.187708	0.695567	#005759
AGTTAAACCACACA-1	-0.160026	0.831761	#6C004F	0	0.809276	#583B00	-0.288182	0.7854	#FF7FD1	-0.408438	0.795839	#15E18D	-0.0839698	0.230994	#D70000	-0.116055	0.413254	#8C3CFF	-0.185365	0.761188	#00ACC7	-0.350725	0.615668	#E7A500	-0.153228	0.128024	#028800	-0.265891	0.664048	#005759
AGTTAAACCAGAGG-1	0.153876	0.879117	#6C004F	0.0295145	0.815747	#583B00	0.0790909	0.840887	#FF7FD1	0.0120106	0.891733	#15E18D	-0.0696663	0.233507	#D70000	0.000239812	0.446071	#8C3CFF	-0.0444357	0.871066	#00ACC7	0.0492754	0.661868	#E7A500	-0.156784	0.127724	#028800	-0.109856	0.726952	#005759
AGTTAAACCAGATC-1	-0.270275	0.815129	#6C004F	-0.193647	0.766822	#583B00	-0.21	0.797212	#FF7FD1	-0.221552	0.838463	#15E18D	-0.13637	0.221788	#D70000	-0.114348	0.413735	#8C3CFF	-0.12899	0.805142	#00ACC7	-0.133333	0.640777	#E7A500	-0.119572	0.130865	#028800	-0.230676	0.678245	#005759
AGTTAAACCCCAAA-1	-0.413901	0.793461	#6C004F	-0.261181	0.752016	#583B00	-0.414091	0.766378	#FF7FD1	-0.429856	0.790954	#15E18D	-0.240198	0.203546	#D70000	-0.19211	0.391791	#8C3CFF	-0.183034	0.763005	#00ACC7	-0.362319	0.614329	#E7A500	-0.232625	0.121324	#028800	-0.278959	0.658779	#005759
AGTTAAACCCGAAT-1	0.100448	0.871057	#6C004F	-0.184128	0.768909	#583B00	-0.387727	0.770361	#FF7FD1	-0.285523	0.823873	#15E18D	-0.247234	0.20231	#D70000	-0.159178	0.401084	#8C3CFF	-0.185264	0.761267	#00ACC7	-0.344928	0.616337	#E7A500	-0.279887	0.117335	#028800	-0.242303	0.673557	#005759
AGTTAAACGATACC-1	-0.170596	0.830167	#6C004F	-0.190098	0.7676	#583B00	-0.160909	0.804628	#FF7FD1	-0.20565	0.84209	#15E18D	-0.172522	0.215436	#D70000	-0.136777	0.407406	#8C3CFF	-0.106026	0.823046	#00ACC7	0.0347826	0.660194	#E7A500	-0.209535	0.123272	#028800	-0.181174	0.698201	#005759
AGTTAAACTCTCCG-1	-0.0809097	0.843697	#6C004F	-0.0665765	0.79468	#583B00	-0.154091	0.805659	#FF7FD1	-0.129771	0.859396	#15E18D	-0.161876	0.217306	#D70000	-0.0607499	0.42886	#8C3CFF	-0.0743629	0.847732	#00ACC7	-0.26087	0.626046	#E7A500	-0.156269	0.127768	#028800	-0.168328	0.70338	#005759
AGTTAAACTGTTCT-1	-0.147598	0.833636	#6C004F	-0.218373	0.761401	#583B00	-0.27	0.788147	#FF7FD1	-0.257043	0.830369	#15E18D	-0.136416	0.221779	#D70000	-0.0833345	0.422487	#8C3CFF	-0.141533	0.795362	#00ACC7	-0.249275	0.627385	#E7A500	-0.19598	0.124416	#028800	-0.217497	0.683557	#005759
AGTTATGAGCAGTT-1	0.0866111	0.868969	#6C004F	0.0486651	0.819945	#583B00	-0.2	0.798723	#FF7FD1	-0.163999	0.85159	#15E18D	-0.124983	0.223788	#D70000	-0.0156935	0.441575	#8C3CFF	-0.0369444	0.876906	#00ACC7	-0.113043	0.64312	#E7A500	-0.136168	0.129464	#028800	-0.181063	0.698245	#005759
AGTTATGATGCACA-1	-0.0131967	0.853912	#6C004F	-0.084319	0.79079	#583B00	-0.263636	0.789109	#FF7FD1	-0.304595	0.819523	#15E18D	-0.111142	0.22622	#D70000	-0.132087	0.408729	#8C3CFF	-0.0859874	0.838669	#00ACC7	-0.0927536	0.645464	#E7A500	-0.141657	0.129001	#028800	-0.229568	0.678691	#005759
AGTTATGATTCCCG-1	-0.233376	0.820695	#6C004F	-0.165371	0.773021	#583B00	-0.244091	0.792062	#FF7FD1	-0.252043	0.831509	#15E18D	-0.125955	0.223617	#D70000	-0.133011	0.408469	#8C3CFF	-0.163151	0.778507	#00ACC7	-0.263768	0.625711	#E7A500	-0.166808	0.126878	#028800	-0.2	0.690611	#005759
AGTTATGATTTGTC-1	-0.0596413	0.846905	#6C004F	-0.0631407	0.795433	#583B00	-0.143636	0.807238	#FF7FD1	-0.148019	0.855234	#15E18D	-0.093413	0.229335	#D70000	-0.0711253	0.425932	#8C3CFF	-0.111937	0.818438	#00ACC7	-0.153623	0.638433	#E7A500	-0.190439	0.124884	#028800	-0.208638	0.687129	#005759
AGTTCTACCATGCA-1	0.0933376	0.869984	#6C004F	-0.00737862	0.807659	#583B00	-0.0577273	0.820217	#FF7FD1	-0.0935591	0.867655	#15E18D	-0.132898	0.222398	#D70000	-0.00443651	0.444752	#8C3CFF	-0.0798966	0.843418	#00ACC7	-0.0057971	0.655507	#E7A500	-0.147739	0.128488	#028800	-0.164009	0.705121	#005759
AGTTCTACGGAGTG-1	0.224536	0.889777	#6C004F	0.0169539	0.812993	#583B00	0.0154545	0.831273	#FF7FD1	-0.123251	0.860883	#15E18D	-0.0756839	0.23245	#D70000	-0.0261395	0.438627	#8C3CFF	-0.0667503	0.853668	#00ACC7	-0.0434783	0.651155	#E7A500	-0.0914573	0.133237	#028800	-0.107973	0.727711	#005759
AGTTCTACTGCACA-1	0.0241512	0.859547	#6C004F	0.0315422	0.816191	#583B00	-0.289091	0.785263	#FF7FD1	-0.330988	0.813504	#15E18D	-0.238532	0.203839	#D70000	-0.103648	0.416755	#8C3CFF	-0.125699	0.807708	#00ACC7	-0.185507	0.634751	#E7A500	-0.313542	0.114495	#028800	-0.291694	0.653645	#005759
AGTTCTTGAACGAA-1	0.276425	0.897605	#6C004F	0.0986257	0.830899	#583B00	0.02	0.83196	#FF7FD1	-0.0698472	0.873063	#15E18D	-0.148868	0.219592	#D70000	-0.0944646	0.419346	#8C3CFF	-0.133832	0.801367	#00ACC7	-0.234783	0.629059	#E7A500	-0.21657	0.122679	#028800	-0.160244	0.706639	#005759
AGTTCTTGACGGGA-1	-0.358873	0.801763	#6C004F	-0.221246	0.760771	#583B00	-0.315909	0.781211	#FF7FD1	-0.276914	0.825836	#15E18D	-0.206731	0.209426	#D70000	-0.0795257	0.423562	#8C3CFF	-0.162283	0.779184	#00ACC7	-0.33913	0.617007	#E7A500	-0.177864	0.125945	#028800	-0.266224	0.663914	#005759
AGTTCTTGATGGTC-1	0.100641	0.871086	#6C004F	-0.188915	0.767859	#583B00	-0.192727	0.799821	#FF7FD1	-0.100003	0.866185	#15E18D	-0.0995232	0.228261	#D70000	-0.0955437	0.419042	#8C3CFF	-0.0519856	0.865179	#00ACC7	-0.176812	0.635755	#E7A500	-0.144208	0.128785	#028800	-0.112957	0.725702	#005759
AGTTCTTGCAGGAG-1	-0.195708	0.826378	#6C004F	-0.148586	0.776701	#583B00	-0.260909	0.789521	#FF7FD1	-0.222377	0.838275	#15E18D	-0.0599454	0.235215	#D70000	-0.103147	0.416896	#8C3CFF	-0.0636565	0.85608	#00ACC7	-0.231884	0.629394	#E7A500	-0.0899369	0.133366	#028800	-0.128018	0.71963	#005759
AGTTCTTGCTAGTG-1	0.0431775	0.862417	#6C004F	-0.00608314	0.807943	#583B00	-0.267727	0.788491	#FF7FD1	-0.227042	0.837211	#15E18D	-0.23256	0.204888	#D70000	-0.176861	0.396094	#8C3CFF	-0.21172	0.74064	#00ACC7	-0.194203	0.633746	#E7A500	-0.370339	0.109702	#028800	-0.4	0.609983	#005759
AGTTGTCTAACCTG-1	-0.102819	0.840392	#6C004F	-0.132759	0.780171	#583B00	-0.343182	0.777091	#FF7FD1	-0.303693	0.819729	#15E18D	-0.163681	0.216989	#D70000	-0.110511	0.414818	#8C3CFF	-0.113626	0.81712	#00ACC7	-0.301449	0.621359	#E7A500	-0.171344	0.126495	#028800	-0.225581	0.680298	#005759
AGTTGTCTCTATGG-1	-0.211595	0.823981	#6C004F	-0.235722	0.757597	#583B00	-0.362273	0.774207	#FF7FD1	-0.316477	0.816813	#15E18D	-0.277045	0.197072	#D70000	-0.0953745	0.419089	#8C3CFF	-0.151593	0.787519	#00ACC7	-0.249275	0.627385	#E7A500	-0.227625	0.121746	#028800	-0.309081	0.646636	#005759
AGTTGTCTCTGACA-1	-0.129725	0.836333	#6C004F	-0.174102	0.771107	#583B00	-0.132727	0.808886	#FF7FD1	-0.131034	0.859108	#15E18D	-0.0224969	0.241794	#D70000	-0.100121	0.41775	#8C3CFF	-0.0972306	0.829903	#00ACC7	-0.208696	0.632072	#E7A500	-0.187914	0.125097	#028800	-0.148726	0.711282	#005759
AGTTGTCTCTTGGA-1	-0.0634849	0.846326	#6C004F	-0.0449476	0.799422	#583B00	-0.147273	0.806689	#FF7FD1	-0.119075	0.861835	#15E18D	-0.0625839	0.234751	#D70000	-0.0533722	0.430942	#8C3CFF	-0.0406294	0.874033	#00ACC7	-0.142029	0.639772	#E7A500	-0.114573	0.131286	#028800	-0.11938	0.723113	#005759
AGTTGTCTGACAAA-1	-0.117937	0.838111	#6C004F	-0.051425	0.798002	#583B00	-0.0786364	0.817058	#FF7FD1	-0.178974	0.848174	#15E18D	-0.0373559	0.239183	#D70000	-0.0889348	0.420907	#8C3CFF	-0.108411	0.821186	#00ACC7	-0.0898551	0.645798	#E7A500	-0.172349	0.126411	#028800	-0.19258	0.693602	#005759
AGTTGTCTGTCGTA-1-1	-0.0787956	0.844016	#6C004F	-0.0701814	0.79389	#583B00	-0.35	0.776061	#FF7FD1	-0.221629	0.838446	#15E18D	-0.155858	0.218364	#D70000	-0.151744	0.403182	#8C3CFF	-0.129212	0.804968	#00ACC7	-0.133333	0.640777	#E7A500	-0.21858	0.122509	#028800	-0.269878	0.66244	#005759
AGTTGTCTGTGCAT-1	-0.269507	0.815245	#6C004F	-0.33829	0.735111	#583B00	-0.546364	0.746395	#FF7FD1	-0.43746	0.78922	#15E18D	-0.224691	0.20627	#D70000	-0.175866	0.396375	#8C3CFF	-0.207977	0.743559	#00ACC7	-0.257971	0.626381	#E7A500	-0.321557	0.113819	#028800	-0.424695	0.600027	#005759
AGTTGTCTTGCTCC-1	-0.152659	0.832873	#6C004F	-0.140757	0.778417	#583B00	-0.326818	0.779563	#FF7FD1	-0.204026	0.84246	#15E18D	-0.0495764	0.237036	#D70000	-0.172523	0.397319	#8C3CFF	-0.119705	0.812381	#00ACC7	-0.249275	0.627385	#E7A500	-0.174359	0.126241	#028800	-0.222259	0.681638	#005759
AGTTGTCTTTCGTT-1	-0.197694	0.826079	#6C004F	-0.112256	0.784666	#583B00	-0.428636	0.764181	#FF7FD1	-0.316555	0.816796	#15E18D	-0.219321	0.207214	#D70000	-0.213573	0.385734	#8C3CFF	-0.173052	0.770788	#00ACC7	-0.313043	0.62002	#E7A500	-0.280866	0.117253	#028800	-0.391362	0.613465	#005759
AGTTTAGAAACGTC-1	-0.11294	0.838865	#6C004F	-0.0888814	0.78979	#583B00	-0.137727	0.808131	#FF7FD1	-0.198304	0.843765	#15E18D	-0.166319	0.216526	#D70000	-0.0935829	0.419595	#8C3CFF	-0.154084	0.785577	#00ACC7	-0.211594	0.631738	#E7A500	-0.203015	0.123823	#028800	-0.212735	0.685477	#005759
AGTTTAGACTGCTC-1	-0.171108	0.830089	#6C004F	-0.0190943	0.80509	#583B00	-0.176364	0.802294	#FF7FD1	-0.184695	0.846869	#15E18D	-0.170624	0.215769	#D70000	-0.0852107	0.421958	#8C3CFF	-0.0524761	0.864797	#00ACC7	-0.113043	0.64312	#E7A500	-0.135653	0.129507	#028800	-0.111185	0.726416	#005759
AGTTTAGAGAACTC-1-2	-0.0282511	0.851641	#6C004F	-0.0331193	0.802015	#583B00	-0.120909	0.810672	#FF7FD1	-0.224001	0.837905	#15E18D	-0.133778	0.222243	#D70000	-0.0400979	0.434688	#8C3CFF	-0.0834849	0.84062	#00ACC7	-0.0927536	0.645464	#E7A500	-0.18392	0.125434	#028800	-0.175083	0.700656	#005759
AGTTTAGAGAGCAG-1	-0.10615	0.839889	#6C004F	-0.217247	0.761648	#583B00	-0.161818	0.804491	#FF7FD1	-0.230985	0.836312	#15E18D	-0.157571	0.218063	#D70000	-0.122706	0.411377	#8C3CFF	-0.134695	0.800693	#00ACC7	-0.269565	0.625042	#E7A500	-0.134132	0.129636	#028800	-0.187375	0.695701	#005759
AGTTTCACACCAGT-1-1	-0.0137092	0.853835	#6C004F	-0.0431452	0.799817	#583B00	-0.213182	0.796731	#FF7FD1	-0.187866	0.846146	#15E18D	-0.136416	0.221779	#D70000	-0.0437938	0.433645	#8C3CFF	-0.116124	0.815172	#00ACC7	-0.0434783	0.651155	#E7A500	-0.116042	0.131162	#028800	-0.194684	0.692754	#005759
AGTTTCACAGTACC-1	-0.105573	0.839976	#6C004F	-0.134899	0.779701	#583B00	-0.252273	0.790825	#FF7FD1	-0.19967	0.843454	#15E18D	-0.169791	0.215916	#D70000	-0.00624215	0.444242	#8C3CFF	-0.101297	0.826733	#00ACC7	-0.26087	0.626046	#E7A500	-0.134648	0.129592	#028800	-0.195238	0.692531	#005759
AGTTTCACCTCAAG-1	-0.0809737	0.843687	#6C004F	-0.140194	0.778541	#583B00	-0.352273	0.775718	#FF7FD1	-0.186319	0.846499	#15E18D	-0.090867	0.229782	#D70000	-0.123616	0.41112	#8C3CFF	-0.113462	0.817248	#00ACC7	-0.13913	0.640107	#E7A500	-0.147198	0.128533	#028800	-0.2433	0.673155	#005759
AGTTTCACCTTCCG-1	-0.138053	0.835076	#6C004F	-0.203222	0.764723	#583B00	-0.222727	0.795289	#FF7FD1	-0.184695	0.846869	#15E18D	-0.0968384	0.228733	#D70000	-0.094648	0.419294	#8C3CFF	-0.0958642	0.830969	#00ACC7	-0.0492754	0.650485	#E7A500	-0.147739	0.128488	#028800	-0.222813	0.681414	#005759
AGTTTCACGTCTTT-1	-0.270275	0.815129	#6C004F	-0.070125	0.793902	#583B00	-0.343182	0.777091	#FF7FD1	-0.242068	0.833784	#15E18D	-0.100403	0.228107	#D70000	-0.131247	0.408966	#8C3CFF	-0.0989035	0.828599	#00ACC7	-0.304348	0.621024	#E7A500	-0.100477	0.132476	#028800	-0.194241	0.692933	#005759
AGTTTGCTACCTTT-1	-0.165599	0.83092	#6C004F	-0.0317112	0.802324	#583B00	-0.211364	0.797006	#FF7FD1	-0.0828372	0.8701	#15E18D	-0.149701	0.219445	#D70000	-0.0766692	0.424368	#8C3CFF	-0.10608	0.823004	#00ACC7	-0.0608696	0.649146	#E7A500	-0.173328	0.126328	#028800	-0.147065	0.711951	#005759
AGTTTGCTAGAGTA-1-1	-0.252851	0.817757	#6C004F	-0.152304	0.775886	#583B00	-0.27	0.788147	#FF7FD1	-0.262043	0.829228	#15E18D	-0.129288	0.223032	#D70000	-0.113452	0.413988	#8C3CFF	-0.0527948	0.864548	#00ACC7	-0.205797	0.632407	#E7A500	-0.139698	0.129166	#028800	-0.171318	0.702174	#005759
AGTTTGCTCTGGAT-1	-0.215951	0.823324	#6C004F	-0.0708573	0.793742	#583B00	-0.108182	0.812594	#FF7FD1	-0.0800278	0.870741	#15E18D	-0.109244	0.226553	#D70000	-0.0861206	0.421701	#8C3CFF	-0.0891861	0.836175	#00ACC7	-0.115942	0.642785	#E7A500	-0.133643	0.129677	#028800	-0.250388	0.670298	#005759
AGTTTGCTCTGTGA-1	0.40032	0.916296	#6C004F	0.0549172	0.821316	#583B00	0.0372727	0.834569	#FF7FD1	-0.134849	0.858238	#15E18D	-0.115493	0.225455	#D70000	-0.0945351	0.419326	#8C3CFF	-0.0825122	0.841379	#00ACC7	0.281159	0.688651	#E7A500	-0.174333	0.126243	#028800	-0.169103	0.703067	#005759
AGTTTGCTGATAGA-1	0.0300448	0.860436	#6C004F	-0.07756	0.792272	#583B00	-0.132727	0.808886	#FF7FD1	-0.197582	0.84393	#15E18D	-0.0846179	0.23088	#D70000	-0.0871292	0.421416	#8C3CFF	-0.100912	0.827033	#00ACC7	-0.121739	0.642116	#E7A500	-0.143203	0.12887	#028800	-0.203654	0.689138	#005759
AGTTTGCTGTAAAG-1	-0.252915	0.817748	#6C004F	-0.106455	0.785937	#583B00	-0.152273	0.805933	#FF7FD1	-0.162272	0.851983	#15E18D	-0.0925334	0.229489	#D70000	-0.0974199	0.418512	#8C3CFF	-0.104718	0.824066	#00ACC7	-0.211594	0.631738	#E7A500	-0.179899	0.125773	#028800	-0.171429	0.70213	#005759
AGTTTGCTTGCTCC-1	-0.0204997	0.85281	#6C004F	-0.106905	0.785839	#583B00	-0.230455	0.794122	#FF7FD1	-0.26493	0.82857	#15E18D	-0.167292	0.216355	#D70000	-0.137744	0.407133	#8C3CFF	-0.127694	0.806152	#00ACC7	-0.223188	0.630398	#E7A500	-0.195954	0.124419	#028800	-0.264341	0.664673	#005759
AGTTTGCTTTACCT-1	-0.00538117	0.855091	#6C004F	-0.10178	0.786962	#583B00	-0.293636	0.784576	#FF7FD1	-0.265832	0.828364	#15E18D	-0.15146	0.219136	#D70000	-0.0212092	0.440018	#8C3CFF	-0.137739	0.798321	#00ACC7	-0.197101	0.633411	#E7A500	-0.254271	0.119497	#028800	-0.238427	0.675119	#005759
ATAAACACAACGGG-1	-0.277643	0.814017	#6C004F	-0.131914	0.780356	#583B00	-0.295455	0.784302	#FF7FD1	-0.271373	0.8271	#15E18D	-0.210249	0.208808	#D70000	-0.113297	0.414032	#8C3CFF	-0.164782	0.777236	#00ACC7	-0.498551	0.598594	#E7A500	-0.228141	0.121702	#028800	-0.243854	0.672932	#005759
ATAAACACCTCTAT-1	-0.25631	0.817236	#6C004F	-0.0715895	0.793581	#583B00	-0.271364	0.787941	#FF7FD1	-0.211371	0.840785	#15E18D	-0.0996621	0.228237	#D70000	-0.0804356	0.423305	#8C3CFF	-0.0912528	0.834564	#00ACC7	-0.0927536	0.645464	#E7A500	-0.122562	0.130612	#028800	-0.188483	0.695254	#005759
ATAAACACGATGAA-1	-0.115054	0.838546	#6C004F	-0.0719838	0.793495	#583B00	-0.224091	0.795083	#FF7FD1	-0.215289	0.839892	#15E18D	-0.145165	0.220242	#D70000	-0.077706	0.424075	#8C3CFF	-0.0835898	0.840539	#00ACC7	-0.168116	0.636759	#E7A500	-0.153769	0.127979	#028800	-0.195903	0.692263	#005759
ATAACAACACACTG-1	0.00140935	0.856116	#6C004F	0.0153205	0.812635	#583B00	-0.104091	0.813212	#FF7FD1	-0.200572	0.843248	#15E18D	-0.168125	0.216209	#D70000	-0.103944	0.416671	#8C3CFF	-0.101842	0.826308	#00ACC7	0.130435	0.671242	#E7A500	-0.148718	0.128405	#028800	-0.130565	0.718604	#005759
ATAACAACATACCG-1	0.160026	0.880045	#6C004F	0.0885434	0.828688	#583B00	0.158636	0.852905	#FF7FD1	-0.0857496	0.869436	#15E18D	-0.0310605	0.24029	#D70000	-0.0335736	0.436529	#8C3CFF	-0.0476971	0.868523	#00ACC7	0.17971	0.676933	#E7A500	-0.146734	0.128572	#028800	-0.0392027	0.755436	#005759
ATAACAACCTGTTT-1	-0.0344651	0.850704	#6C004F	-0.0774473	0.792297	#583B00	-0.155909	0.805384	#FF7FD1	-0.0296399	0.882233	#15E18D	-0.135629	0.221918	#D70000	-0.0550226	0.430477	#8C3CFF	-0.11075	0.819363	#00ACC7	-0.194203	0.633746	#E7A500	-0.169308	0.126667	#028800	-0.216279	0.684048	#005759
ATAACAACGAGATA-1	-0.0725176	0.844963	#6C004F	-0.0692802	0.794088	#583B00	-0.0672727	0.818775	#FF7FD1	-0.12106	0.861383	#15E18D	-0.127667	0.223317	#D70000	-0.118996	0.412424	#8C3CFF	-0.0922255	0.833806	#00ACC7	-0.00289855	0.655842	#E7A500	-0.158279	0.127598	#028800	-0.198893	0.691058	#005759
ATAACAACGCGAAG-1	-0.221268	0.822522	#6C004F	-0.221077	0.760808	#583B00	-0.499091	0.753537	#FF7FD1	-0.420578	0.793071	#15E18D	-0.209786	0.208889	#D70000	-0.106392	0.41598	#8C3CFF	-0.157848	0.782642	#00ACC7	-0.594203	0.587546	#E7A500	-0.338152	0.112418	#028800	-0.393688	0.612527	#005759
ATAACAACGGAAGC-1	-0.173414	0.829741	#6C004F	-0.0681537	0.794334	#583B00	-0.31	0.782104	#FF7FD1	-0.277275	0.825754	#15E18D	-0.168125	0.216209	#D70000	-0.0757452	0.424629	#8C3CFF	-0.130134	0.804249	#00ACC7	-0.443478	0.604955	#E7A500	-0.169823	0.126624	#028800	-0.219158	0.682888	#005759
ATAACAACTGCATG-1-1	-0.202434	0.825363	#6C004F	-0.0808269	0.791556	#583B00	-0.234545	0.793504	#FF7FD1	-0.145854	0.855728	#15E18D	-0.0336064	0.239842	#D70000	-0.0843572	0.422198	#8C3CFF	-0.0780983	0.84482	#00ACC7	-0.0637681	0.648812	#E7A500	-0.109548	0.131711	#028800	-0.137431	0.715836	#005759
ATAACAACTGGGAG-1	-0.380141	0.798554	#6C004F	-0.233525	0.758079	#583B00	-0.43	0.763975	#FF7FD1	-0.322122	0.815526	#15E18D	-0.0443457	0.237955	#D70000	-0.12461	0.410839	#8C3CFF	-0.146425	0.791548	#00ACC7	-0.426087	0.606964	#E7A500	-0.175364	0.126156	#028800	-0.218162	0.683289	#005759
ATAACATGAAAGCA-1	-0.209737	0.824262	#6C004F	-0.171173	0.771749	#583B00	-0.190909	0.800096	#FF7FD1	-0.226913	0.83724	#15E18D	-0.116141	0.225342	#D70000	-0.136918	0.407366	#8C3CFF	-0.0472026	0.868908	#00ACC7	-0.165217	0.637094	#E7A500	-0.096972	0.132772	#028800	-0.159136	0.707085	#005759
ATAACATGACGCAT-1	-0.278219	0.81393	#6C004F	-0.134505	0.779788	#583B00	-0.122727	0.810397	#FF7FD1	-0.247764	0.832485	#15E18D	-0.0901264	0.229912	#D70000	-0.0925461	0.419888	#8C3CFF	-0.152403	0.786888	#00ACC7	-0.124638	0.641781	#E7A500	-0.276382	0.117631	#028800	-0.279513	0.658556	#005759
ATAACATGCATACG-1	0.0395259	0.861866	#6C004F	-0.0415681	0.800163	#583B00	-0.0390909	0.823033	#FF7FD1	-0.198484	0.843724	#15E18D	-0.12239	0.224244	#D70000	-0.0719505	0.4257	#8C3CFF	-0.103469	0.82504	#00ACC7	-0.0405797	0.65149	#E7A500	-0.160778	0.127387	#028800	-0.202436	0.689629	#005759
ATAACATGCGAACT-1	-0.108456	0.839541	#6C004F	-0.04016	0.800472	#583B00	-0.12	0.810809	#FF7FD1	-0.195392	0.84443	#15E18D	-0.157617	0.218055	#D70000	-0.0728322	0.425451	#8C3CFF	-0.097503	0.829691	#00ACC7	-0.104348	0.644125	#E7A500	-0.181884	0.125606	#028800	-0.232004	0.677709	#005759
ATAACATGCGTTGA-1	-0.222678	0.822309	#6C004F	-0.0123916	0.80656	#583B00	-0.150455	0.806208	#FF7FD1	-0.207299	0.841714	#15E18D	-0.11628	0.225317	#D70000	-0.0936394	0.419579	#8C3CFF	-0.0855474	0.839012	#00ACC7	-0.118841	0.642451	#E7A500	-0.106997	0.131926	#028800	-0.135216	0.716728	#005759
ATAACATGGTGAGG-1	-0.369827	0.80011	#6C004F	-0.451391	0.710315	#583B00	-0.576364	0.741862	#FF7FD1	-0.601485	0.751811	#15E18D	-0.355552	0.183279	#D70000	-0.347748	0.347871	#8C3CFF	-0.247508	0.712737	#00ACC7	-0.878261	0.554737	#E7A500	-0.430125	0.104656	#028800	-0.506202	0.567168	#005759
ATAACCCTCCTCAC-1	-0.555285	0.772132	#6C004F	-0.217528	0.761586	#583B00	-0.729091	0.718789	#FF7FD1	-0.506714	0.773425	#15E18D	-0.33625	0.18667	#D70000	-0.228442	0.381539	#8C3CFF	-0.258374	0.704266	#00ACC7	-0.521739	0.595916	#E7A500	-0.32202	0.11378	#028800	-0.475637	0.57949	#005759
ATAACCCTGCATCA-1	-0.240038	0.81969	#6C004F	-0.153768	0.775565	#583B00	-0.236818	0.79316	#FF7FD1	-0.278822	0.825401	#15E18D	-0.112762	0.225935	#D70000	-0.0955296	0.419046	#8C3CFF	-0.0894041	0.836005	#00ACC7	-0.266667	0.625377	#E7A500	-0.156269	0.127768	#028800	-0.20155	0.689986	#005759
ATAACCCTGGTCTA-1	-0.198078	0.826021	#6C004F	-0.0641546	0.795211	#583B00	0.05	0.836492	#FF7FD1	-0.1757	0.848921	#15E18D	-0.161135	0.217437	#D70000	-0.115201	0.413494	#8C3CFF	-0.124865	0.808358	#00ACC7	-0.142029	0.639772	#E7A500	-0.167813	0.126793	#028800	-0.207309	0.687665	#005759
ATAACCCTGTTTGG-1	0.056246	0.864388	#6C004F	-0.0518756	0.797903	#583B00	-0.218182	0.795976	#FF7FD1	-0.157994	0.852959	#15E18D	-0.190992	0.212191	#D70000	-0.0747507	0.424909	#8C3CFF	-0.113467	0.817245	#00ACC7	-0.127536	0.641446	#E7A500	-0.20652	0.123527	#028800	-0.26113	0.665967	#005759
ATAACCCTTCTTCA-1	-0.271429	0.814955	#6C004F	-0.0947392	0.788506	#583B00	-0.246818	0.791649	#FF7FD1	-0.195675	0.844365	#15E18D	-0.159283	0.217762	#D70000	-0.11992	0.412163	#8C3CFF	-0.117261	0.814287	#00ACC7	-0.118841	0.642451	#E7A500	-0.164824	0.127046	#028800	-0.229568	0.678691	#005759
ATAACCCTTGAACC-1	0.0225496	0.859305	#6C004F	-0.0613383	0.795829	#583B00	-0.156818	0.805247	#FF7FD1	-0.167427	0.850808	#15E18D	-0.114706	0.225594	#D70000	-0.124469	0.410879	#8C3CFF	-0.113852	0.816944	#00ACC7	-0.0869565	0.646133	#E7A500	-0.277877	0.117505	#028800	-0.21794	0.683379	#005759
ATAACCCTTTCAGG-1	-0.299488	0.810722	#6C004F	-0.152642	0.775812	#583B00	-0.204091	0.798105	#FF7FD1	-0.394649	0.798984	#15E18D	-0.148776	0.219608	#D70000	-0.0663361	0.427284	#8C3CFF	-0.0814768	0.842186	#00ACC7	-0.0463768	0.65082	#E7A500	-0.2025	0.123866	#028800	-0.233887	0.67695	#005759
ATAAGTACACAGCT-1	-0.281038	0.813505	#6C004F	-0.307029	0.741964	#583B00	-0.345909	0.776679	#FF7FD1	-0.418155	0.793623	#15E18D	-0.168171	0.2162	#D70000	-0.194995	0.390977	#8C3CFF	-0.114498	0.816441	#00ACC7	-0.356522	0.614998	#E7A500	-0.235176	0.121109	#028800	-0.275637	0.660119	#005759
ATAAGTACACTCAG-1	-0.339206	0.80473	#6C004F	-0.142616	0.77801	#583B00	-0.304091	0.782997	#FF7FD1	-0.174979	0.849085	#15E18D	-0.138222	0.221462	#D70000	-0.127453	0.410037	#8C3CFF	-0.0971134	0.829995	#00ACC7	-0.104348	0.644125	#E7A500	-0.190955	0.12484	#028800	-0.194906	0.692665	#005759
ATAAGTACGAAGGC-1	-0.297245	0.81106	#6C004F	-0.163062	0.773527	#583B00	-0.308636	0.78231	#FF7FD1	-0.284904	0.824014	#15E18D	-0.149609	0.219462	#D70000	-0.129315	0.409512	#8C3CFF	-0.0956503	0.831135	#00ACC7	-0.211594	0.631738	#E7A500	-0.127097	0.13023	#028800	-0.26268	0.665342	#005759
ATAAGTACTGCAGT-1	-0.0741192	0.844721	#6C004F	-0.131294	0.780492	#583B00	-0.140455	0.807719	#FF7FD1	-0.208304	0.841485	#15E18D	-0.0924409	0.229506	#D70000	-0.072148	0.425644	#8C3CFF	-0.0669683	0.853498	#00ACC7	-0.084058	0.646468	#E7A500	-0.123103	0.130567	#028800	-0.142525	0.713782	#005759
ATAAGTACTTGACG-1-1	-0.102691	0.840411	#6C004F	-0.137152	0.779207	#583B00	-0.264545	0.788971	#FF7FD1	-0.176809	0.848668	#15E18D	-0.0915614	0.22966	#D70000	-0.0599247	0.429093	#8C3CFF	-0.0649057	0.855106	#00ACC7	-0.284058	0.623368	#E7A500	-0.0653009	0.135445	#028800	-0.124474	0.721059	#005759
ATAAGTTGACGGGA-1	-0.150416	0.833211	#6C004F	-0.134618	0.779763	#583B00	-0.173182	0.802774	#FF7FD1	-0.175159	0.849044	#15E18D	-0.105726	0.227171	#D70000	-0.116182	0.413218	#8C3CFF	-0.106671	0.822543	#00ACC7	-0.168116	0.636759	#E7A500	-0.161294	0.127344	#028800	-0.217719	0.683468	#005759
ATAAGTTGACGTTG-1-1	-0.254644	0.817487	#6C004F	-0.191225	0.767353	#583B00	-0.307727	0.782447	#FF7FD1	-0.195675	0.844365	#15E18D	-0.112901	0.225911	#D70000	-0.0889207	0.420911	#8C3CFF	-0.0633418	0.856325	#00ACC7	-0.194203	0.633746	#E7A500	-0.213065	0.122974	#028800	-0.220044	0.68253	#005759
ATAAGTTGCGAACT-1	-0.240167	0.819671	#6C004F	-0.0940633	0.788654	#583B00	-0.500455	0.753331	#FF7FD1	-0.305317	0.819359	#15E18D	-0.195436	0.21141	#D70000	-0.137645	0.407161	#8C3CFF	-0.167611	0.77503	#00ACC7	-0.417391	0.607968	#E7A500	-0.207525	0.123442	#028800	-0.225914	0.680164	#005759
ATAAGTTGGCTCCT-1	-0.152018	0.832969	#6C004F	-0.171905	0.771588	#583B00	-0.270455	0.788079	#FF7FD1	-0.179257	0.84811	#15E18D	-0.0599454	0.235215	#D70000	-0.0711676	0.425921	#8C3CFF	-0.0621389	0.857263	#00ACC7	-0.231884	0.629394	#E7A500	-0.138693	0.129251	#028800	-0.124252	0.721148	#005759
ATAAGTTGGTGTAC-1	-0.146445	0.83381	#6C004F	-0.0942886	0.788605	#583B00	-0.155909	0.805384	#FF7FD1	-0.306425	0.819106	#15E18D	-0.0810536	0.231506	#D70000	-0.0711253	0.425932	#8C3CFF	-0.0847845	0.839607	#00ACC7	-0.121739	0.642116	#E7A500	-0.166834	0.126876	#028800	-0.140532	0.714585	#005759
ATAATCGAACGGTT-1	-0.264254	0.816037	#6C004F	-0.202264	0.764933	#583B00	-0.404545	0.76782	#FF7FD1	-0.366143	0.805486	#15E18D	-0.160302	0.217583	#D70000	-0.120759	0.411926	#8C3CFF	-0.183898	0.762332	#00ACC7	-0.498551	0.598594	#E7A500	-0.158253	0.1276	#028800	-0.31794	0.643064	#005759
ATAATCGACATCAG-1	-0.137092	0.835221	#6C004F	-0.0922046	0.789062	#583B00	-0.273636	0.787598	#FF7FD1	-0.35787	0.807373	#15E18D	-0.185808	0.213102	#D70000	-0.148817	0.404008	#8C3CFF	-0.115428	0.815715	#00ACC7	-0.289855	0.622698	#E7A500	-0.265816	0.118523	#028800	-0.239424	0.674718	#005759
ATAATCGACCCTCA-1	0.0814222	0.868187	#6C004F	-0.0711952	0.793668	#583B00	-0.0940909	0.814723	#FF7FD1	-0.268461	0.827765	#15E18D	-0.19451	0.211573	#D70000	-0.143259	0.405577	#8C3CFF	-0.157894	0.782606	#00ACC7	-0.289855	0.622698	#E7A500	-0.21103	0.123146	#028800	-0.200886	0.690254	#005759
ATAATCGACGTGTA-1-1	0.026073	0.859836	#6C004F	-0.0275431	0.803238	#583B00	-0.135	0.808543	#FF7FD1	-0.140029	0.857056	#15E18D	-0.146137	0.220072	#D70000	-0.053217	0.430986	#8C3CFF	-0.0945645	0.831982	#00ACC7	-0.33913	0.617007	#E7A500	-0.170339	0.12658	#028800	-0.147619	0.711728	#005759
ATAATCGAGCCTTC-1	-0.0939142	0.841735	#6C004F	-0.0191506	0.805078	#583B00	-0.0318182	0.824131	#FF7FD1	-0.0959045	0.86712	#15E18D	-0.193584	0.211736	#D70000	-0.141439	0.40609	#8C3CFF	-0.129594	0.804671	#00ACC7	0.0376812	0.660529	#E7A500	-0.196959	0.124334	#028800	-0.255039	0.668423	#005759
ATAATCGAGCTTCC-1	-0.253491	0.817661	#6C004F	-0.0206714	0.804744	#583B00	-0.277273	0.787048	#FF7FD1	-0.200856	0.843183	#15E18D	-0.117947	0.225024	#D70000	-0.0495211	0.432029	#8C3CFF	-0.082395	0.84147	#00ACC7	-0.246377	0.62772	#E7A500	-0.140188	0.129125	#028800	-0.106202	0.728425	#005759
ATAATCGAGTCGTA-1	0.0400384	0.861943	#6C004F	0.0642109	0.823354	#583B00	-0.291818	0.784851	#FF7FD1	-0.138663	0.857368	#15E18D	-0.164653	0.216818	#D70000	-0.101983	0.417224	#8C3CFF	-0.0853921	0.839133	#00ACC7	-0.057971	0.649481	#E7A500	-0.186909	0.125182	#028800	-0.203876	0.689049	#005759
ATAATCGATACAGC-1	-0.22492	0.821971	#6C004F	-0.278135	0.748299	#583B00	-0.322273	0.78025	#FF7FD1	-0.271656	0.827036	#15E18D	-0.110911	0.226261	#D70000	-0.0955014	0.419054	#8C3CFF	-0.0827261	0.841212	#00ACC7	-0.35942	0.614664	#E7A500	-0.102976	0.132265	#028800	-0.0863787	0.736417	#005759
ATAATCGATCCTTA-1	-0.233376	0.820695	#6C004F	-0.388082	0.724195	#583B00	-0.526818	0.749348	#FF7FD1	-0.409624	0.795569	#15E18D	-0.17081	0.215737	#D70000	-0.146158	0.404759	#8C3CFF	-0.114334	0.816568	#00ACC7	-0.501449	0.598259	#E7A500	-0.174849	0.1262	#028800	-0.246955	0.671682	#005759
ATAATGACCTGAGT-1	-0.149904	0.833288	#6C004F	-0.256562	0.753028	#583B00	-0.377727	0.771872	#FF7FD1	-0.473079	0.781096	#15E18D	-0.206777	0.209418	#D70000	-0.146116	0.404771	#8C3CFF	-0.138443	0.797771	#00ACC7	-0.414493	0.608303	#E7A500	-0.162273	0.127261	#028800	-0.275969	0.659985	#005759
ATAATGACGACGGA-1	-0.0832159	0.843349	#6C004F	0.0759266	0.825922	#583B00	-0.258636	0.789864	#FF7FD1	-0.276914	0.825836	#15E18D	-0.0909133	0.229774	#D70000	-0.101074	0.417481	#8C3CFF	-0.108415	0.821183	#00ACC7	-0.269565	0.625042	#E7A500	-0.198969	0.124164	#028800	-0.146401	0.712219	#005759
ATAATGACGAGGAC-1	-0.134209	0.835656	#6C004F	-0.124197	0.782048	#583B00	-0.241818	0.792405	#FF7FD1	-0.236243	0.835113	#15E18D	-0.0997084	0.228229	#D70000	-0.166796	0.398935	#8C3CFF	-0.128562	0.805475	#00ACC7	-0.249275	0.627385	#E7A500	-0.172839	0.126369	#028800	-0.195792	0.692308	#005759
ATAATGACGAGGCA-1	0.0294042	0.860339	#6C004F	-0.0635913	0.795335	#583B00	-0.220455	0.795632	#FF7FD1	-0.175881	0.84888	#15E18D	-0.181225	0.213907	#D70000	-0.0898447	0.42065	#8C3CFF	-0.0684982	0.852305	#00ACC7	-0.057971	0.649481	#E7A500	-0.166319	0.12692	#028800	-0.166224	0.704228	#005759
ATAATGACGGTAAA-1	0.0925689	0.869868	#6C004F	-0.107243	0.785765	#583B00	-0.379545	0.771597	#FF7FD1	-0.35287	0.808513	#15E18D	-0.26575	0.199057	#D70000	-0.183583	0.394198	#8C3CFF	-0.182711	0.763257	#00ACC7	-0.475362	0.601272	#E7A500	-0.149671	0.128324	#028800	-0.296899	0.651547	#005759
ATAATGACGTTTGG-1	-0.21262	0.823827	#6C004F	-0.084319	0.79079	#583B00	-0.213636	0.796663	#FF7FD1	-0.102992	0.865504	#15E18D	-0.0417535	0.238411	#D70000	-0.124582	0.410847	#8C3CFF	-0.0965767	0.830413	#00ACC7	-0.408696	0.608972	#E7A500	-0.174359	0.126241	#028800	-0.187265	0.695745	#005759
ATAATGACTCCCAC-1-1	-0.150416	0.833211	#6C004F	-0.125887	0.781677	#583B00	-0.195909	0.799341	#FF7FD1	-0.134308	0.858361	#15E18D	-0.188261	0.212671	#D70000	-0.101116	0.417469	#8C3CFF	-0.0778381	0.845023	#00ACC7	-0.0695652	0.648142	#E7A500	-0.19196	0.124756	#028800	-0.124142	0.721193	#005759
ATAATGACTTACTC-1-1	-0.189045	0.827383	#6C004F	-0.114453	0.784184	#583B00	-0.225455	0.794877	#FF7FD1	-0.176886	0.84865	#15E18D	-0.165347	0.216696	#D70000	-0.0354216	0.436008	#8C3CFF	-0.0973859	0.829782	#00ACC7	-0.194203	0.633746	#E7A500	-0.0929262	0.133113	#028800	-0.137984	0.715612	#005759
ATAATGACTTGAGC-1	0.0898783	0.869462	#6C004F	-0.0936127	0.788753	#583B00	-0.188636	0.80044	#FF7FD1	-0.0623212	0.87478	#15E18D	-0.0768412	0.232246	#D70000	-0.116111	0.413238	#8C3CFF	-0.147184	0.790957	#00ACC7	0.0434783	0.661199	#E7A500	-0.182399	0.125562	#028800	-0.211739	0.685879	#005759
ATAATGACTTGCGA-1	-0.287124	0.812587	#6C004F	-0.172074	0.771551	#583B00	-0.311818	0.781829	#FF7FD1	-0.165082	0.851343	#15E18D	-0.0812387	0.231474	#D70000	-0.122678	0.411385	#8C3CFF	-0.10559	0.823386	#00ACC7	-0.223188	0.630398	#E7A500	-0.178379	0.125902	#028800	-0.127243	0.719943	#005759
ATACAATGCATCAG-1	-0.132031	0.835985	#6C004F	-0.226146	0.759697	#583B00	-0.397727	0.76885	#FF7FD1	-0.288796	0.823127	#15E18D	-0.155904	0.218356	#D70000	-0.14893	0.403976	#8C3CFF	-0.134976	0.800475	#00ACC7	-0.142029	0.639772	#E7A500	-0.190929	0.124843	#028800	-0.181174	0.698201	#005759
ATACAATGCTCAAG-1	-0.335298	0.805319	#6C004F	-0.108595	0.785468	#583B00	-0.307273	0.782516	#FF7FD1	-0.251501	0.831633	#15E18D	-0.126834	0.223463	#D70000	-0.122734	0.411369	#8C3CFF	-0.121008	0.811365	#00ACC7	-0.0173913	0.654168	#E7A500	-0.105476	0.132054	#028800	-0.233776	0.676995	#005759
ATACAATGCTTGAG-1	-0.197438	0.826117	#6C004F	-0.056269	0.79694	#583B00	-0.242727	0.792268	#FF7FD1	-0.16436	0.851507	#15E18D	-0.100403	0.228107	#D70000	-0.0936535	0.419575	#8C3CFF	-0.082722	0.841215	#00ACC7	-0.269565	0.625042	#E7A500	-0.111532	0.131543	#028800	-0.202769	0.689495	#005759
ATACAATGTCCCAC-1	-0.118001	0.838101	#6C004F	-0.0438774	0.799657	#583B00	-0.220455	0.795632	#FF7FD1	-0.318565	0.816337	#15E18D	-0.130491	0.22282	#D70000	-0.104769	0.416438	#8C3CFF	-0.199107	0.750474	#00ACC7	-0.234783	0.629059	#E7A500	-0.183378	0.12548	#028800	-0.265781	0.664092	#005759
ATACAATGTCCGAA-1-1	-0.160538	0.831684	#6C004F	-0.166498	0.772774	#583B00	-0.205909	0.79783	#FF7FD1	-0.261295	0.829399	#15E18D	-0.173356	0.21529	#D70000	-0.0907263	0.420401	#8C3CFF	-0.0956544	0.831132	#00ACC7	-0.385507	0.61165	#E7A500	-0.176369	0.126071	#028800	-0.191694	0.69396	#005759
ATACAATGTTACTC-1	-0.0669443	0.845804	#6C004F	-0.0545792	0.79731	#583B00	-0.14	0.807787	#FF7FD1	-0.272559	0.82683	#15E18D	-0.0865621	0.230538	#D70000	-0.101059	0.417485	#8C3CFF	-0.0931014	0.833123	#00ACC7	-0.255072	0.626716	#E7A500	-0.194459	0.124545	#028800	-0.215172	0.684495	#005759
ATACAATGTTGACG-1-1	-0.220436	0.822648	#6C004F	-0.176918	0.770489	#583B00	-0.277727	0.78698	#FF7FD1	-0.285085	0.823973	#15E18D	-0.182058	0.213761	#D70000	-0.0598682	0.429109	#8C3CFF	-0.0677353	0.8529	#00ACC7	-0.324638	0.618681	#E7A500	-0.136658	0.129423	#028800	-0.25969	0.666548	#005759
ATACACCTACCACA-1	-0.195324	0.826436	#6C004F	-0.0829109	0.791099	#583B00	-0.326364	0.779632	#FF7FD1	-0.251579	0.831615	#15E18D	-0.171689	0.215582	#D70000	-0.0681135	0.426782	#8C3CFF	-0.130792	0.803736	#00ACC7	-0.463768	0.602611	#E7A500	-0.239686	0.120728	#028800	-0.281949	0.657574	#005759
ATACACCTAGGCGA-1	0.0620115	0.865258	#6C004F	-0.0310916	0.80246	#583B00	0.00454545	0.829625	#FF7FD1	-0.0347432	0.881069	#15E18D	-0.0467528	0.237533	#D70000	-0.0364443	0.435719	#8C3CFF	-0.0573558	0.860992	#00ACC7	-0.0898551	0.645798	#E7A500	-0.148744	0.128403	#028800	-0.136877	0.716059	#005759
ATACACCTCAGAAA-1-1	-0.249135	0.818318	#6C004F	-0.18869	0.767909	#583B00	-0.265	0.788903	#FF7FD1	-0.32774	0.814244	#15E18D	-0.159469	0.217729	#D70000	-0.076514	0.424412	#8C3CFF	-0.188463	0.758773	#00ACC7	-0.385507	0.61165	#E7A500	-0.250741	0.119795	#028800	-0.30299	0.649091	#005759
ATACACCTCAGTCA-1	-0.130173	0.836265	#6C004F	-0.155458	0.775194	#583B00	-0.243636	0.79213	#FF7FD1	-0.175262	0.849021	#15E18D	-0.0924409	0.229506	#D70000	-0.0335736	0.436529	#8C3CFF	-0.0712064	0.850193	#00ACC7	-0.365217	0.613994	#E7A500	-0.145729	0.128657	#028800	-0.113621	0.725434	#005759
ATACACCTCGTTAG-1	-0.148238	0.83354	#6C004F	-0.128929	0.78101	#583B00	-0.227273	0.794602	#FF7FD1	-0.234877	0.835424	#15E18D	-0.180484	0.214037	#D70000	-0.163015	0.400002	#8C3CFF	-0.138611	0.797641	#00ACC7	-0.452174	0.60395	#E7A500	-0.248731	0.119965	#028800	-0.26423	0.664717	#005759
ATACACCTGGAGCA-1	0.0752723	0.867259	#6C004F	-0.118227	0.783357	#583B00	-0.01	0.827428	#FF7FD1	-0.274543	0.826377	#15E18D	-0.153312	0.218811	#D70000	-0.0681417	0.426774	#8C3CFF	-0.0871863	0.837734	#00ACC7	-0.0347826	0.652159	#E7A500	-0.286432	0.116783	#028800	-0.189812	0.694719	#005759
ATACACCTGTGCAT-1	0.0591288	0.864823	#6C004F	-0.0195449	0.804991	#583B00	-0.135	0.808543	#FF7FD1	-0.0866517	0.86923	#15E18D	-0.120678	0.224545	#D70000	-0.062612	0.428335	#8C3CFF	-0.113517	0.817205	#00ACC7	-0.156522	0.638098	#E7A500	-0.141167	0.129042	#028800	-0.133887	0.717264	#005759
ATACACCTTACGCA-1	-0.0960922	0.841406	#6C004F	-0.132759	0.780171	#583B00	-0.142727	0.807375	#FF7FD1	-0.324029	0.815091	#15E18D	-0.11628	0.225317	#D70000	-0.0626543	0.428323	#8C3CFF	-0.139525	0.796928	#00ACC7	-0.0666667	0.648477	#E7A500	-0.172349	0.126411	#028800	-0.266113	0.663958	#005759
ATACACCTTCAAGC-1	-0.0915439	0.842093	#6C004F	-0.0995832	0.787444	#583B00	-0.211364	0.797006	#FF7FD1	-0.252867	0.831321	#15E18D	-0.0775818	0.232116	#D70000	-0.0777342	0.424067	#8C3CFF	-0.0911397	0.834652	#00ACC7	-0.234783	0.629059	#E7A500	-0.0899111	0.133368	#028800	-0.138317	0.715478	#005759
ATACACCTTCCAAG-1	0.0388853	0.861769	#6C004F	-0.190098	0.7676	#583B00	-0.302273	0.783272	#FF7FD1	-0.254852	0.830868	#15E18D	-0.140953	0.220982	#D70000	-0.149925	0.403696	#8C3CFF	-0.164618	0.777363	#00ACC7	-0.318841	0.619351	#E7A500	-0.158742	0.127559	#028800	-0.268328	0.663065	#005759
ATACACCTTGCTAG-1-1	-0.224984	0.821961	#6C004F	-0.208685	0.763525	#583B00	-0.398182	0.768782	#FF7FD1	-0.353617	0.808343	#15E18D	-0.180438	0.214045	#D70000	-0.180924	0.394948	#8C3CFF	-0.129376	0.804841	#00ACC7	-0.336232	0.617342	#E7A500	-0.230151	0.121533	#028800	-0.252824	0.669316	#005759
ATACCACTATCACG-1	-0.236771	0.820183	#6C004F	-0.142221	0.778096	#583B00	-0.325455	0.779769	#FF7FD1	-0.247403	0.832567	#15E18D	-0.106744	0.226993	#D70000	-0.181848	0.394687	#8C3CFF	-0.167771	0.774906	#00ACC7	-0.365217	0.613994	#E7A500	-0.193944	0.124588	#028800	-0.277298	0.659449	#005759
ATACCACTCAGTCA-1	-0.282127	0.813341	#6C004F	-0.205813	0.764155	#583B00	-0.298182	0.78389	#FF7FD1	-0.327019	0.814409	#15E18D	-0.112855	0.225919	#D70000	-0.165886	0.399192	#8C3CFF	-0.110968	0.819193	#00ACC7	-0.17971	0.63542	#E7A500	-0.223116	0.122126	#028800	-0.22381	0.681013	#005759
ATACCACTCTGTCC-1	0.00973735	0.857372	#6C004F	-0.140926	0.77838	#583B00	-0.376364	0.772078	#FF7FD1	-0.345447	0.810206	#15E18D	-0.154978	0.218518	#D70000	-0.0607076	0.428872	#8C3CFF	-0.126554	0.807041	#00ACC7	-0.405797	0.609307	#E7A500	-0.244221	0.120345	#028800	-0.231008	0.678111	#005759
ATACCACTGAGCTT-1	-0.1	0.840817	#6C004F	-0.0429762	0.799854	#583B00	-0.337727	0.777915	#FF7FD1	-0.257945	0.830163	#15E18D	-0.0399482	0.238728	#D70000	-0.0673165	0.427007	#8C3CFF	-0.116175	0.815133	#00ACC7	-0.182609	0.635085	#E7A500	-0.146708	0.128575	#028800	-0.175969	0.700299	#005759
ATACCACTTAACGC-1	-0.297245	0.81106	#6C004F	-0.216402	0.761833	#583B00	-0.161818	0.804491	#FF7FD1	-0.364417	0.80588	#15E18D	-0.111929	0.226082	#D70000	-0.0963972	0.418801	#8C3CFF	-0.142732	0.794428	#00ACC7	-0.402899	0.609642	#E7A500	-0.187424	0.125138	#028800	-0.182281	0.697754	#005759
ATACCGGAAATCGC-1	-0.115183	0.838526	#6C004F	-0.126056	0.78164	#583B00	-0.347273	0.776473	#FF7FD1	-0.184412	0.846934	#15E18D	-0.214646	0.208035	#D70000	-0.134887	0.407939	#8C3CFF	-0.130138	0.804246	#00ACC7	-0.307246	0.62069	#E7A500	-0.215565	0.122764	#028800	-0.235991	0.676102	#005759
ATACCGGAACCACA-1	0.186227	0.883998	#6C004F	-0.0667455	0.794643	#583B00	-0.244545	0.791993	#FF7FD1	-0.211913	0.840662	#15E18D	-0.0979494	0.228538	#D70000	-0.13203	0.408745	#8C3CFF	-0.137139	0.798788	#00ACC7	-0.0608696	0.649146	#E7A500	-0.249246	0.119921	#028800	-0.299557	0.650475	#005759
ATACCGGAATTCCT-1	-0.324664	0.806924	#6C004F	-0.174214	0.771082	#583B00	-0.374091	0.772421	#FF7FD1	-0.236888	0.834966	#15E18D	-0.128547	0.223162	#D70000	-0.073869	0.425158	#8C3CFF	-0.114167	0.816699	#00ACC7	-0.22029	0.630733	#E7A500	-0.18191	0.125604	#028800	-0.203876	0.689049	#005759
ATACCGGACAGAGG-1	-0.0590006	0.847002	#6C004F	-0.042244	0.800015	#583B00	-0.100909	0.813693	#FF7FD1	-0.11807	0.862065	#15E18D	-0.0687405	0.233669	#D70000	-0.0645869	0.427778	#8C3CFF	-0.0692529	0.851717	#00ACC7	-0.0289855	0.652829	#E7A500	-0.135678	0.129505	#028800	-0.141307	0.714273	#005759
ATACCGGACGTTAG-1	-0.0317104	0.851119	#6C004F	-0.0119973	0.806646	#583B00	-0.136364	0.808337	#FF7FD1	-0.168252	0.85062	#15E18D	-0.133037	0.222373	#D70000	-0.14893	0.403976	#8C3CFF	-0.159244	0.781554	#00ACC7	-0.057971	0.649481	#E7A500	-0.183894	0.125436	#028800	-0.262458	0.665431	#005759
ATACCGGACTCGAA-1	-0.29558	0.811311	#6C004F	-0.153937	0.775528	#583B00	-0.422273	0.765142	#FF7FD1	-0.263383	0.828923	#15E18D	0.0135166	0.248121	#D70000	-0.187476	0.393099	#8C3CFF	-0.107707	0.821735	#00ACC7	-0.185507	0.634751	#E7A500	-0.230151	0.121533	#028800	-0.224363	0.680789	#005759
ATACCGGAGCGGAA-1	-0.0949391	0.84158	#6C004F	-0.0878675	0.790012	#583B00	-0.0504545	0.821316	#FF7FD1	-0.205392	0.842149	#15E18D	-0.112716	0.225943	#D70000	-0.115258	0.413479	#8C3CFF	-0.101293	0.826736	#00ACC7	-0.0318841	0.652494	#E7A500	-0.148228	0.128446	#028800	-0.216501	0.683959	#005759
ATACCGGAGTCTTT-1	-0.0243434	0.852231	#6C004F	-0.243382	0.755918	#583B00	-0.216818	0.796182	#FF7FD1	-0.0532488	0.876849	#15E18D	-0.176781	0.214688	#D70000	-0.0880532	0.421156	#8C3CFF	-0.0850611	0.839391	#00ACC7	-0.284058	0.623368	#E7A500	-0.174359	0.126241	#028800	-0.154596	0.708916	#005759
ATACCGGATAACCG-1	0.0249199	0.859663	#6C004F	0.0233187	0.814389	#583B00	-0.025	0.825161	#FF7FD1	-0.0684038	0.873392	#15E18D	-0.141786	0.220836	#D70000	-0.0728886	0.425435	#8C3CFF	-0.12427	0.808822	#00ACC7	-0.150725	0.638768	#E7A500	-0.123567	0.130527	#028800	-0.154817	0.708826	#005759
ATACCTACACCGAT-1	-0.101089	0.840653	#6C004F	-0.0461304	0.799163	#583B00	-0.227273	0.794602	#FF7FD1	-0.205211	0.84219	#15E18D	-0.13637	0.221788	#D70000	-0.0758157	0.424609	#8C3CFF	-0.0890227	0.836303	#00ACC7	-0.344928	0.616337	#E7A500	-0.159284	0.127513	#028800	-0.179402	0.698915	#005759
ATACCTACCCTATT-1	-0.199167	0.825856	#6C004F	-0.200237	0.765377	#583B00	-0.302727	0.783203	#FF7FD1	-0.255677	0.83068	#15E18D	-0.192658	0.211898	#D70000	-0.121768	0.411641	#8C3CFF	-0.142136	0.794892	#00ACC7	-0.217391	0.631068	#E7A500	-0.169823	0.126624	#028800	-0.203212	0.689316	#005759
ATACCTACCTCTCG-1	-0.0557976	0.847485	#6C004F	-0.132365	0.780257	#583B00	-0.293182	0.784645	#FF7FD1	-0.331194	0.813457	#15E18D	-0.155812	0.218372	#D70000	-0.128306	0.409796	#8C3CFF	-0.145775	0.792055	#00ACC7	-0.0782609	0.647138	#E7A500	-0.133127	0.129721	#028800	-0.236213	0.676012	#005759
ATACCTTGGAGATA-1	-0.102819	0.840392	#6C004F	0.0261913	0.815018	#583B00	-0.198636	0.798929	#FF7FD1	-0.203021	0.84269	#15E18D	-0.122483	0.224227	#D70000	-0.0804638	0.423297	#8C3CFF	-0.0977169	0.829524	#00ACC7	-0.0753623	0.647472	#E7A500	-0.213555	0.122933	#028800	-0.223145	0.68128	#005759
ATACCTTGGAGGGT-1	-0.0534273	0.847843	#6C004F	-0.0862904	0.790358	#583B00	-0.0372727	0.823307	#FF7FD1	-0.135132	0.858173	#15E18D	-0.123177	0.224105	#D70000	-0.0645022	0.427801	#8C3CFF	-0.0912487	0.834567	#00ACC7	-0.110145	0.643455	#E7A500	-0.136168	0.129464	#028800	-0.11938	0.723113	#005759
ATACCTTGGTTGGT-1	-0.00819987	0.854666	#6C004F	0.106061	0.832529	#583B00	-0.000454545	0.82887	#FF7FD1	-0.241321	0.833954	#15E18D	-0.164699	0.21681	#D70000	-0.0653134	0.427573	#8C3CFF	-0.136171	0.799543	#00ACC7	0.0521739	0.662203	#E7A500	-0.240691	0.120643	#028800	-0.208084	0.687352	#005759
ATACCTTGTAGAGA-1	-0.0641896	0.846219	#6C004F	-0.142785	0.777973	#583B00	-0.404091	0.767889	#FF7FD1	-0.244774	0.833167	#15E18D	-0.0882285	0.230246	#D70000	-0.1462	0.404747	#8C3CFF	-0.147293	0.790872	#00ACC7	-0.347826	0.616003	#E7A500	-0.239196	0.120769	#028800	-0.267442	0.663422	#005759
ATACCTTGTGTAGC-1	0.0478539	0.863122	#6C004F	0.0597612	0.822378	#583B00	-0.286364	0.785675	#FF7FD1	-0.158174	0.852918	#15E18D	-0.155858	0.218364	#D70000	-0.0700602	0.426233	#8C3CFF	-0.0830571	0.840954	#00ACC7	0.0347826	0.660194	#E7A500	-0.0707641	0.134984	#028800	-0.170764	0.702397	#005759
ATACGGACAGTGTC-1-1	-0.250096	0.818173	#6C004F	-0.199786	0.765476	#583B00	-0.329545	0.779151	#FF7FD1	-0.277559	0.82569	#15E18D	-0.116234	0.225325	#D70000	-0.0833627	0.422479	#8C3CFF	-0.0922255	0.833806	#00ACC7	-0.321739	0.619016	#E7A500	-0.174874	0.126197	#028800	-0.182835	0.697531	#005759
ATACGGACCCGAAT-1	-0.237348	0.820096	#6C004F	-0.17596	0.770699	#583B00	-0.328182	0.779357	#FF7FD1	-0.278177	0.825548	#15E18D	-0.215618	0.207864	#D70000	-0.140473	0.406363	#8C3CFF	-0.130302	0.804119	#00ACC7	-0.269565	0.625042	#E7A500	-0.179358	0.125819	#028800	-0.208749	0.687084	#005759
ATACGGACCCTACC-1	-0.0433056	0.84937	#6C004F	0.00850513	0.811141	#583B00	-0.0909091	0.815204	#FF7FD1	-0.127426	0.859931	#15E18D	-0.112623	0.22596	#D70000	0.0396818	0.457202	#8C3CFF	-0.0595859	0.859253	#00ACC7	-0.121739	0.642116	#E7A500	-0.071331	0.134936	#028800	-0.114175	0.725211	#005759
ATACGGACCGGAGA-1-1	0.0847534	0.868689	#6C004F	-0.0929368	0.788901	#583B00	-0.198182	0.798997	#FF7FD1	-0.202557	0.842796	#15E18D	-0.244642	0.202765	#D70000	-0.124399	0.410899	#8C3CFF	-0.163813	0.777991	#00ACC7	-0.330435	0.618011	#E7A500	-0.24368	0.120391	#028800	-0.34175	0.633466	#005759
ATACGGACCTCTCG-1	-0.128251	0.836555	#6C004F	-0.242931	0.756017	#583B00	-0.374091	0.772421	#FF7FD1	-0.273976	0.826507	#15E18D	-0.200065	0.210597	#D70000	-0.210773	0.386525	#8C3CFF	-0.178263	0.766725	#00ACC7	-0.385507	0.61165	#E7A500	-0.313027	0.114539	#028800	-0.379734	0.618153	#005759
ATACGGACGAGACG-1	-0.123639	0.837251	#6C004F	-0.10392	0.786493	#583B00	-0.302273	0.783272	#FF7FD1	-0.152452	0.854223	#15E18D	-0.153266	0.218819	#D70000	-0.0972365	0.418564	#8C3CFF	-0.127208	0.806531	#00ACC7	-0.307246	0.62069	#E7A500	-0.23113	0.12145	#028800	-0.312182	0.645386	#005759
ATACGGACTGAGCT-1	-0.25157	0.817951	#6C004F	-0.217078	0.761685	#583B00	-0.545909	0.746463	#FF7FD1	-0.332431	0.813175	#15E18D	-0.1703	0.215826	#D70000	-0.174985	0.396624	#8C3CFF	-0.205315	0.745634	#00ACC7	-0.547826	0.592903	#E7A500	-0.369308	0.109789	#028800	-0.462901	0.584624	#005759
ATACGGACTGTGAC-1	-0.0265855	0.851892	#6C004F	-0.214093	0.762339	#583B00	-0.243636	0.79213	#FF7FD1	-0.249594	0.832068	#15E18D	-0.161876	0.217306	#D70000	-0.103987	0.416659	#8C3CFF	-0.0841892	0.840071	#00ACC7	-0.185507	0.634751	#E7A500	-0.158794	0.127555	#028800	-0.22381	0.681013	#005759
ATACGTCTAGAATG-1	-0.124087	0.837183	#6C004F	-0.219669	0.761117	#583B00	-0.351364	0.775855	#FF7FD1	-0.152195	0.854282	#15E18D	-0.136463	0.221771	#D70000	-0.0964677	0.418781	#8C3CFF	-0.107921	0.821569	#00ACC7	-0.315942	0.619685	#E7A500	-0.170854	0.126537	#028800	-0.244075	0.672843	#005759
ATACGTCTAGTACC-1	-0.264126	0.816057	#6C004F	-0.195055	0.766513	#583B00	-0.319091	0.780731	#FF7FD1	-0.166267	0.851072	#15E18D	-0.133731	0.222251	#D70000	-0.11999	0.412143	#8C3CFF	-0.0955372	0.831224	#00ACC7	-0.226087	0.630064	#E7A500	-0.103492	0.132222	#028800	-0.159801	0.706817	#005759
ATACGTCTAGTAGA-1	-0.182319	0.828398	#6C004F	-0.156472	0.774972	#583B00	-0.214091	0.796594	#FF7FD1	-0.227635	0.837076	#15E18D	-0.136324	0.221796	#D70000	-0.0955437	0.419042	#8C3CFF	-0.109602	0.820258	#00ACC7	-0.0521739	0.650151	#E7A500	-0.160804	0.127385	#028800	-0.156257	0.708246	#005759
ATACGTCTCACTGA-1	-0.189686	0.827287	#6C004F	-0.173088	0.771329	#583B00	-0.237273	0.793092	#FF7FD1	-0.2298	0.836582	#15E18D	-0.140906	0.220991	#D70000	-0.0888502	0.420931	#8C3CFF	-0.1486	0.789852	#00ACC7	-0.292754	0.622364	#E7A500	-0.209535	0.123272	#028800	-0.268328	0.663065	#005759
ATACGTCTCAGATC-1	-0.184561	0.82806	#6C004F	-0.149769	0.776441	#583B00	-0.301364	0.783409	#FF7FD1	-0.147839	0.855275	#15E18D	-0.141693	0.220852	#D70000	-0.0542256	0.430701	#8C3CFF	-0.0691984	0.851759	#00ACC7	-0.121739	0.642116	#E7A500	-0.105991	0.132011	#028800	-0.223588	0.681102	#005759
ATACGTCTCCTAAG-1	-0.288341	0.812403	#6C004F	-0.184409	0.768847	#583B00	-0.34	0.777572	#FF7FD1	-0.270187	0.827371	#15E18D	-0.238485	0.203847	#D70000	-0.161111	0.400539	#8C3CFF	-0.123297	0.80958	#00ACC7	-0.284058	0.623368	#E7A500	-0.262801	0.118777	#028800	-0.290033	0.654315	#005759
ATACGTCTCTTGTT-1	-0.0646381	0.846152	#6C004F	0.00720964	0.810857	#583B00	-0.0972727	0.814243	#FF7FD1	-0.0911106	0.868213	#15E18D	-0.103874	0.227497	#D70000	-0.0495493	0.432021	#8C3CFF	-0.0814183	0.842232	#00ACC7	-0.084058	0.646468	#E7A500	-0.143719	0.128827	#028800	-0.111517	0.726282	#005759
ATACGTCTGGTAAA-1	-0.108905	0.839473	#6C004F	-0.180354	0.769736	#583B00	-0.0395455	0.822964	#FF7FD1	-0.147117	0.85544	#15E18D	-0.0661945	0.234117	#D70000	-0.0645587	0.427786	#8C3CFF	-0.099067	0.828472	#00ACC7	0.104348	0.668229	#E7A500	-0.119083	0.130906	#028800	-0.132447	0.717845	#005759
ATACGTCTTGTGGT-1	0.0491352	0.863316	#6C004F	-0.0842627	0.790803	#583B00	0.00227273	0.829282	#FF7FD1	-0.210572	0.840967	#15E18D	-0.0941536	0.229205	#D70000	-0.0618008	0.428564	#8C3CFF	-0.0536122	0.863911	#00ACC7	-0.0231884	0.653498	#E7A500	-0.136683	0.12942	#028800	-0.13732	0.71588	#005759
ATACTCTGACCAGT-1	-0.0540679	0.847746	#6C004F	-0.0965979	0.788098	#583B00	-0.294091	0.784508	#FF7FD1	-0.0576046	0.875855	#15E18D	-0.0847105	0.230864	#D70000	-0.10582	0.416142	#8C3CFF	-0.0888633	0.836427	#00ACC7	-0.0724638	0.647807	#E7A500	-0.193454	0.124629	#028800	-0.147176	0.711907	#005759
ATACTCTGAGAAGT-1	-0.0130685	0.853931	#6C004F	0.0996958	0.831133	#583B00	0.0995455	0.843977	#FF7FD1	-0.0455424	0.878606	#15E18D	-0.108226	0.226732	#D70000	-0.073996	0.425122	#8C3CFF	-0.0754446	0.846889	#00ACC7	0.113043	0.669233	#E7A500	-0.0361294	0.137906	#028800	-0.166667	0.704049	#005759
ATACTCTGAGCATC-1	-0.107751	0.839647	#6C004F	-0.0802636	0.79168	#583B00	-0.156364	0.805315	#FF7FD1	-0.119256	0.861794	#15E18D	-0.0687867	0.233661	#D70000	-0.102195	0.417165	#8C3CFF	-0.0617575	0.85756	#00ACC7	0.0144928	0.657851	#E7A500	-0.142198	0.128955	#028800	-0.16124	0.706237	#005759
ATACTCTGAGGGTG-1	-0.155541	0.832438	#6C004F	-0.239721	0.756721	#583B00	-0.330455	0.779014	#FF7FD1	-0.249311	0.832132	#15E18D	-0.236588	0.20418	#D70000	-0.107612	0.415636	#8C3CFF	-0.114716	0.816271	#00ACC7	-0.321739	0.619016	#E7A500	-0.129597	0.130019	#028800	-0.230676	0.678245	#005759
ATACTCTGCAGTTG-1	-0.212044	0.823914	#6C004F	-0.0708573	0.793742	#583B00	-0.311364	0.781898	#FF7FD1	-0.19168	0.845276	#15E18D	-0.200528	0.210516	#D70000	-0.160272	0.400776	#8C3CFF	-0.127527	0.806282	#00ACC7	-0.252174	0.627051	#E7A500	-0.19196	0.124756	#028800	-0.250609	0.670208	#005759
ATACTCTGGAGGAC-1	0.126393	0.874971	#6C004F	0.0755323	0.825836	#583B00	0.100455	0.844115	#FF7FD1	-0.0401814	0.879829	#15E18D	-0.0565199	0.235817	#D70000	-0.0739254	0.425142	#8C3CFF	-0.0979812	0.829318	#00ACC7	0.22029	0.68162	#E7A500	-0.131143	0.129888	#028800	-0.147398	0.711817	#005759
ATACTCTGGCATCA-1	-0.0819987	0.843533	#6C004F	-0.091416	0.789235	#583B00	-0.168182	0.80353	#FF7FD1	-0.184515	0.84691	#15E18D	-0.0757765	0.232433	#D70000	-0.0852671	0.421942	#8C3CFF	-0.0655093	0.854635	#00ACC7	-0.0608696	0.649146	#E7A500	-0.155779	0.127809	#028800	-0.13278	0.717711	#005759
ATACTCTGGGCGAA-1	-0.0546445	0.847659	#6C004F	-0.125774	0.781702	#583B00	-0.201364	0.798517	#FF7FD1	-0.155365	0.853559	#15E18D	-0.119844	0.224691	#D70000	-0.077579	0.424111	#8C3CFF	-0.106135	0.822961	#00ACC7	-0.333333	0.617677	#E7A500	-0.183894	0.125436	#028800	-0.203987	0.689004	#005759
ATACTCTGGGGTGA-1	-0.136515	0.835308	#6C004F	-0.0132928	0.806362	#583B00	-0.186364	0.800783	#FF7FD1	-0.249491	0.832091	#15E18D	-0.237606	0.204001	#D70000	-0.108536	0.415375	#8C3CFF	-0.126399	0.807162	#00ACC7	-0.156522	0.638098	#E7A500	-0.179358	0.125819	#028800	-0.256478	0.667842	#005759
ATACTCTGTACTTC-1	-0.11198	0.83901	#6C004F	-0.122846	0.782344	#583B00	-0.544545	0.746669	#FF7FD1	-0.454986	0.785223	#15E18D	-0.336898	0.186557	#D70000	-0.169455	0.398184	#8C3CFF	-0.14476	0.792846	#00ACC7	-0.568116	0.590559	#E7A500	-0.328128	0.113264	#028800	-0.391251	0.61351	#005759
ATACTCTGTCCAGA-1	0.00922486	0.857295	#6C004F	-0.0511434	0.798064	#583B00	-0.308182	0.782379	#FF7FD1	-0.26511	0.828529	#15E18D	-0.124242	0.223918	#D70000	-0.129273	0.409524	#8C3CFF	-0.0946231	0.831936	#00ACC7	-0.281159	0.623703	#E7A500	-0.197475	0.12429	#028800	-0.164895	0.704764	#005759
ATACTCTGTCTACT-1	0.0932735	0.869974	#6C004F	-0.123184	0.78227	#583B00	-0.224545	0.795014	#FF7FD1	-0.214103	0.840162	#15E18D	-0.113688	0.225773	#D70000	-0.132157	0.40871	#8C3CFF	-0.12546	0.807894	#00ACC7	-0.0782609	0.647138	#E7A500	-0.207035	0.123483	#028800	-0.208638	0.687129	#005759
ATACTCTGTCTTAC-1	-0.170724	0.830147	#6C004F	-0.298919	0.743742	#583B00	-0.283636	0.786087	#FF7FD1	-0.34171	0.811058	#15E18D	-0.203444	0.210003	#D70000	-0.219286	0.384122	#8C3CFF	-0.156267	0.783874	#00ACC7	-0.484058	0.600268	#E7A500	-0.2251	0.121959	#028800	-0.309745	0.646368	#005759
ATACTCTGTTCACT-1	-0.359129	0.801724	#6C004F	-0.371466	0.727837	#583B00	-0.688182	0.724969	#FF7FD1	-0.450347	0.786281	#15E18D	-0.335324	0.186833	#D70000	-0.153381	0.40272	#8C3CFF	-0.139767	0.796739	#00ACC7	-0.269565	0.625042	#E7A500	-0.326582	0.113395	#028800	-0.462791	0.584669	#005759
ATACTCTGTTCCGC-1	-0.113901	0.83872	#6C004F	-0.0483835	0.798669	#583B00	-0.158182	0.805041	#FF7FD1	-0.0448207	0.878771	#15E18D	-0.0239782	0.241534	#D70000	-0.0956284	0.419018	#8C3CFF	-0.0858117	0.838806	#00ACC7	-0.0347826	0.652159	#E7A500	-0.0738565	0.134723	#028800	-0.0991141	0.731283	#005759
ATACTCTGTTCTCA-1-1	-0.179564	0.828814	#6C004F	-0.175228	0.77086	#583B00	-0.131818	0.809023	#FF7FD1	-0.254491	0.830951	#15E18D	-0.116326	0.225309	#D70000	-0.057851	0.429678	#8C3CFF	-0.1423	0.794764	#00ACC7	-0.205797	0.632407	#E7A500	-0.19647	0.124375	#028800	-0.242857	0.673334	#005759
ATAGAACTACACTG-1	-0.0350416	0.850617	#6C004F	0.0474823	0.819686	#583B00	-0.132273	0.808955	#FF7FD1	-0.24578	0.832938	#15E18D	-0.118085	0.225	#D70000	-0.0437656	0.433653	#8C3CFF	-0.0847927	0.839601	#00ACC7	-0.188406	0.634416	#E7A500	-0.172349	0.126411	#028800	-0.136656	0.716148	#005759
ATAGAACTCCACAA-1	0.00768738	0.857063	#6C004F	-0.00321054	0.808572	#583B00	-0.137727	0.808131	#FF7FD1	-0.0902085	0.868419	#15E18D	-0.0871638	0.230433	#D70000	-0.0176403	0.441026	#8C3CFF	-0.0419373	0.873014	#00ACC7	-0.0666667	0.648477	#E7A500	-0.113568	0.131371	#028800	-0.115393	0.72472	#005759
ATAGAACTGCTTCC-1	-0.157143	0.832196	#6C004F	-0.219387	0.761179	#583B00	-0.155909	0.805384	#FF7FD1	-0.247146	0.832626	#15E18D	-0.0715641	0.233173	#D70000	-0.158438	0.401293	#8C3CFF	-0.121012	0.811362	#00ACC7	-0.194203	0.633746	#E7A500	-0.157763	0.127642	#028800	-0.204873	0.688647	#005759
ATAGAACTGGAGCA-1	-0.240679	0.819594	#6C004F	-0.106905	0.785839	#583B00	-0.0668182	0.818844	#FF7FD1	-0.224078	0.837887	#15E18D	-0.173402	0.215281	#D70000	-0.118925	0.412444	#8C3CFF	-0.0768654	0.845781	#00ACC7	0.226087	0.68229	#E7A500	-0.184409	0.125393	#028800	-0.222038	0.681727	#005759
ATAGAACTTCGATG-1	-0.0422806	0.849525	#6C004F	-0.0711389	0.79368	#583B00	-0.0863636	0.815891	#FF7FD1	-0.133766	0.858485	#15E18D	-0.137249	0.221633	#D70000	-0.0852107	0.421958	#8C3CFF	-0.0980902	0.829233	#00ACC7	-0.0173913	0.654168	#E7A500	-0.108002	0.131841	#028800	-0.167553	0.703692	#005759
ATAGAACTTGATGC-1	-0.282063	0.81335	#6C004F	-0.13304	0.780109	#583B00	-0.175	0.8025	#FF7FD1	-0.216732	0.839562	#15E18D	-0.0785539	0.231945	#D70000	-0.0795116	0.423566	#8C3CFF	-0.156146	0.783969	#00ACC7	-0.124638	0.641781	#E7A500	-0.167324	0.126835	#028800	-0.213289	0.685254	#005759
ATAGATACCGGAGA-1	0.137988	0.87672	#6C004F	-0.018869	0.805139	#583B00	-0.197727	0.799066	#FF7FD1	-0.204464	0.842361	#15E18D	-0.205897	0.209572	#D70000	-0.101941	0.417236	#8C3CFF	-0.136984	0.798909	#00ACC7	-0.171014	0.636425	#E7A500	-0.293467	0.116189	#028800	-0.219048	0.682932	#005759
ATAGATACGTCTGA-1	-0.0954516	0.841503	#6C004F	-0.0664076	0.794717	#583B00	-0.117273	0.811221	#FF7FD1	-0.112168	0.863411	#15E18D	-0.104708	0.22735	#D70000	-0.0992961	0.417983	#8C3CFF	-0.0766393	0.845958	#00ACC7	0.0173913	0.658185	#E7A500	-0.106507	0.131967	#028800	-0.13887	0.715255	#005759
ATAGATACTCGTTT-1	0.0316464	0.860677	#6C004F	-0.0266982	0.803423	#583B00	-0.169545	0.803324	#FF7FD1	-0.254852	0.830868	#15E18D	-0.203259	0.210036	#D70000	-0.175281	0.39654	#8C3CFF	-0.127527	0.806282	#00ACC7	-0.292754	0.622364	#E7A500	-0.150213	0.128279	#028800	-0.256368	0.667887	#005759
ATAGATTGAAGAAC-1	-0.13927	0.834893	#6C004F	-0.177819	0.770292	#583B00	-0.357727	0.774894	#FF7FD1	-0.339545	0.811552	#15E18D	-0.139147	0.2213	#D70000	-0.174343	0.396805	#8C3CFF	-0.146588	0.791421	#00ACC7	-0.176812	0.635755	#E7A500	-0.235176	0.121109	#028800	-0.356589	0.627483	#005759
ATAGATTGATCTCT-1	-0.106855	0.839783	#6C004F	-0.308212	0.741705	#583B00	-0.327727	0.779426	#FF7FD1	-0.306039	0.819194	#15E18D	-0.18752	0.212801	#D70000	-0.132912	0.408497	#8C3CFF	-0.170546	0.772742	#00ACC7	-0.286957	0.623033	#E7A500	-0.290452	0.116444	#028800	-0.379181	0.618376	#005759
ATAGATTGATTCTC-1-1	-0.101153	0.840643	#6C004F	-0.0755886	0.792704	#583B00	-0.199091	0.79886	#FF7FD1	-0.186319	0.846499	#15E18D	-0.0829514	0.231173	#D70000	-0.150877	0.403427	#8C3CFF	-0.0917936	0.834142	#00ACC7	-0.0492754	0.650485	#E7A500	-0.119057	0.130908	#028800	-0.258693	0.666949	#005759
ATAGATTGCATGCA-1	-0.241768	0.819429	#6C004F	-0.0925989	0.788975	#583B00	-0.327727	0.779426	#FF7FD1	-0.185598	0.846663	#15E18D	-0.0811924	0.231482	#D70000	-0.0767256	0.424352	#8C3CFF	-0.120903	0.811446	#00ACC7	-0.333333	0.617677	#E7A500	-0.20201	0.123907	#028800	-0.170543	0.702487	#005759
ATAGATTGGTGTAC-1	-0.0507367	0.848249	#6C004F	-0.135631	0.779541	#583B00	-0.157273	0.805178	#FF7FD1	-0.163174	0.851778	#15E18D	-0.0566125	0.2358	#D70000	-0.118925	0.412444	#8C3CFF	-0.135022	0.800438	#00ACC7	0.0492754	0.661868	#E7A500	-0.179384	0.125817	#028800	-0.236323	0.675968	#005759
ATAGCCGACACACA-1	-0.207495	0.8246	#6C004F	-0.0435395	0.799731	#583B00	-0.226364	0.79474	#FF7FD1	-0.165726	0.851196	#15E18D	-0.162709	0.21716	#D70000	-0.0974622	0.4185	#8C3CFF	-0.104278	0.824409	#00ACC7	-0.0405797	0.65149	#E7A500	-0.138693	0.129251	#028800	-0.199336	0.690879	#005759
ATAGCCGAGGTAGG-1	0.0227418	0.859334	#6C004F	-0.0342458	0.801768	#583B00	-0.0422727	0.822552	#FF7FD1	-0.0648728	0.874198	#15E18D	-0.146045	0.220088	#D70000	-0.0335172	0.436545	#8C3CFF	-0.0923344	0.833721	#00ACC7	-0.255072	0.626716	#E7A500	-0.165829	0.126961	#028800	-0.115504	0.724675	#005759
ATAGCCGAGTAGCT-1	-0.286099	0.812742	#6C004F	-0.224119	0.760141	#583B00	-0.344091	0.776954	#FF7FD1	-0.242506	0.833684	#15E18D	-0.152294	0.21899	#D70000	-0.139535	0.406628	#8C3CFF	-0.126064	0.807423	#00ACC7	-0.310145	0.620355	#E7A500	-0.2025	0.123866	#028800	-0.262348	0.665476	#005759
ATAGCCGATCGTTT-1	-0.0545804	0.847669	#6C004F	-0.0689985	0.794149	#583B00	-0.0495455	0.821453	#FF7FD1	-0.253409	0.831198	#15E18D	-0.145211	0.220234	#D70000	-0.0635501	0.42807	#8C3CFF	-0.0906533	0.835031	#00ACC7	-0.214493	0.631403	#E7A500	-0.150238	0.128277	#028800	-0.183167	0.697397	#005759
ATAGCCGATTGTGG-1	-0.0288277	0.851554	#6C004F	-0.0677031	0.794433	#583B00	-0.343636	0.777022	#FF7FD1	-0.224181	0.837864	#15E18D	-0.154053	0.218681	#D70000	-0.0701167	0.426217	#8C3CFF	-0.0952688	0.831433	#00ACC7	-0.376812	0.612655	#E7A500	-0.201005	0.123992	#028800	-0.1701	0.702665	#005759
ATAGCCGATTTACC-1	-0.203139	0.825257	#6C004F	-0.247437	0.755029	#583B00	-0.249091	0.791306	#FF7FD1	-0.144462	0.856045	#15E18D	-0.147155	0.219893	#D70000	-0.132044	0.408741	#8C3CFF	-0.117218	0.81432	#00ACC7	-0.234783	0.629059	#E7A500	-0.21907	0.122468	#028800	-0.254042	0.668825	#005759
ATAGCGTGAACAGA-1	-0.122293	0.837454	#6C004F	-0.0473696	0.798891	#583B00	-0.222273	0.795358	#FF7FD1	-0.0843063	0.869765	#15E18D	-0.0160626	0.242925	#D70000	-0.0233111	0.439425	#8C3CFF	-0.0548574	0.86294	#00ACC7	-0.171014	0.636425	#E7A500	-0.108543	0.131795	#028800	-0.145958	0.712398	#005759
ATAGCGTGAGCTCA-1	-0.312364	0.808779	#6C004F	-0.101893	0.786938	#583B00	-0.301818	0.78334	#FF7FD1	-0.302147	0.820082	#15E18D	-0.103273	0.227602	#D70000	-0.149953	0.403688	#8C3CFF	-0.103527	0.824994	#00ACC7	-0.411594	0.608637	#E7A500	-0.20049	0.124036	#028800	-0.263566	0.664985	#005759
ATAGCGTGCCTGTC-1	-0.0786675	0.844035	#6C004F	-0.096429	0.788135	#583B00	-0.211818	0.796937	#FF7FD1	-0.135132	0.858173	#15E18D	-0.0609638	0.235036	#D70000	-0.0514255	0.431492	#8C3CFF	-0.0983626	0.829021	#00ACC7	-0.0666667	0.648477	#E7A500	-0.151759	0.128148	#028800	-0.233333	0.677173	#005759
ATAGCGTGCTTACT-1	-0.0916079	0.842083	#6C004F	-0.0957531	0.788284	#583B00	-0.231364	0.793984	#FF7FD1	-0.423877	0.792318	#15E18D	-0.0979494	0.228538	#D70000	-0.111407	0.414565	#8C3CFF	-0.124488	0.808652	#00ACC7	-0.234783	0.629059	#E7A500	-0.119546	0.130867	#028800	-0.236988	0.6757	#005759
ATAGCGTGGGTTAC-1	-0.129084	0.836429	#6C004F	-0.102737	0.786752	#583B00	-0.247273	0.791581	#FF7FD1	-0.174798	0.849126	#15E18D	-0.096931	0.228717	#D70000	-0.0523212	0.431239	#8C3CFF	-0.113785	0.816996	#00ACC7	-0.315942	0.619685	#E7A500	-0.18392	0.125434	#028800	-0.199446	0.690834	#005759
ATAGCTCTCTCAGA-1	-0.238885	0.819864	#6C004F	-0.100428	0.787259	#583B00	-0.282727	0.786224	#FF7FD1	-0.237351	0.83486	#15E18D	-0.0556867	0.235963	#D70000	-0.0721057	0.425656	#8C3CFF	-0.0784294	0.844562	#00ACC7	-0.284058	0.623368	#E7A500	-0.140704	0.129081	#028800	-0.198117	0.69137	#005759
ATAGCTCTTCTTAC-1	-0.124536	0.837115	#6C004F	-0.0566633	0.796854	#583B00	-0.189091	0.800371	#FF7FD1	-0.182891	0.847281	#15E18D	-0.0712864	0.233222	#D70000	-0.0665477	0.427224	#8C3CFF	-0.0384579	0.875726	#00ACC7	-0.188406	0.634416	#E7A500	-0.0658163	0.135401	#028800	-0.0673311	0.744096	#005759
ATAGCTCTTTTGCT-1	-0.133056	0.83583	#6C004F	-0.0634223	0.795372	#583B00	-0.202727	0.798311	#FF7FD1	-0.251321	0.831674	#15E18D	-0.124149	0.223935	#D70000	-0.126501	0.410306	#8C3CFF	-0.112209	0.818225	#00ACC7	-0.231884	0.629394	#E7A500	-0.151243	0.128192	#028800	-0.259801	0.666503	#005759
ATAGGAGAAACCAC-1	-0.118514	0.838024	#6C004F	-0.0405542	0.800385	#583B00	-0.327727	0.779426	#FF7FD1	-0.161628	0.85213	#15E18D	-0.0935055	0.229318	#D70000	-0.0447601	0.433373	#8C3CFF	-0.0627465	0.856789	#00ACC7	-0.194203	0.633746	#E7A500	-0.170339	0.12658	#028800	-0.194463	0.692843	#005759
ATAGGAGAAGCGGA-1	0.153812	0.879107	#6C004F	0.0843754	0.827774	#583B00	-0.139091	0.807925	#FF7FD1	-0.125055	0.860472	#15E18D	-0.0978105	0.228562	#D70000	-0.0222178	0.439734	#8C3CFF	-0.0807685	0.842738	#00ACC7	-0.0898551	0.645798	#E7A500	-0.150238	0.128277	#028800	-0.138317	0.715478	#005759
ATAGGAGACATACG-1	0.0203075	0.858967	#6C004F	-0.0852202	0.790593	#583B00	-0.212273	0.796869	#FF7FD1	-0.221165	0.838551	#15E18D	-0.171828	0.215558	#D70000	-0.0981182	0.418315	#8C3CFF	-0.178368	0.766643	#00ACC7	-0.121739	0.642116	#E7A500	-0.153692	0.127985	#028800	-0.251606	0.669807	#005759
ATAGGAGAGACTAC-1	-0.265279	0.815883	#6C004F	-0.186212	0.768452	#583B00	-0.318636	0.780799	#FF7FD1	-0.27828	0.825525	#15E18D	-0.145211	0.220234	#D70000	-0.0776778	0.424083	#8C3CFF	-0.127091	0.806622	#00ACC7	-0.388406	0.611316	#E7A500	-0.19196	0.124756	#028800	-0.230897	0.678155	#005759
ATAGGAGAGGTTAC-1	-0.210314	0.824175	#6C004F	-0.104427	0.786382	#583B00	-0.138182	0.808062	#FF7FD1	-0.221733	0.838422	#15E18D	-0.1048	0.227334	#D70000	-0.0739536	0.425134	#8C3CFF	-0.109493	0.820343	#00ACC7	-0.124638	0.641781	#E7A500	-0.159799	0.12747	#028800	-0.157364	0.707799	#005759
ATAGGAGAGTTAGC-1	-0.338181	0.804884	#6C004F	-0.364087	0.729455	#583B00	-0.475	0.757176	#FF7FD1	-0.485322	0.778304	#15E18D	-0.170856	0.215729	#D70000	-0.149868	0.403712	#8C3CFF	-0.15496	0.784894	#00ACC7	-0.310145	0.620355	#E7A500	-0.228115	0.121704	#028800	-0.361573	0.625474	#005759
ATAGGAGATGACCA-1	0.065599	0.865799	#6C004F	0.00551988	0.810486	#583B00	-0.184545	0.801058	#FF7FD1	-0.257275	0.830316	#15E18D	-0.249178	0.201968	#D70000	-0.152527	0.402961	#8C3CFF	-0.149753	0.788954	#00ACC7	0.00289855	0.656512	#E7A500	-0.268806	0.11827	#028800	-0.317719	0.643154	#005759
ATAGGAGATGTGGT-1	-0.401025	0.795404	#6C004F	-0.200856	0.765241	#583B00	-0.416818	0.765966	#FF7FD1	-0.475785	0.780479	#15E18D	-0.116558	0.225268	#D70000	-0.121584	0.411693	#8C3CFF	-0.163055	0.778583	#00ACC7	-0.484058	0.600268	#E7A500	-0.324623	0.11356	#028800	-0.369878	0.622126	#005759
ATAGGAGATTCGCC-1	-0.000320307	0.855855	#6C004F	-0.0410048	0.800286	#583B00	-0.185909	0.800852	#FF7FD1	-0.153277	0.854035	#15E18D	-0.180392	0.214053	#D70000	-0.0860077	0.421733	#8C3CFF	-0.105757	0.823255	#00ACC7	-0.281159	0.623703	#E7A500	-0.207525	0.123442	#028800	-0.209081	0.68695	#005759
ATAGGAGATTGCAG-1	-0.0550929	0.847592	#6C004F	0.0215163	0.813993	#583B00	-0.183182	0.801264	#FF7FD1	-0.111085	0.863658	#15E18D	-0.0818868	0.23136	#D70000	-0.0683674	0.426711	#8C3CFF	-0.0911356	0.834655	#00ACC7	-0.22029	0.630733	#E7A500	-0.0451746	0.137143	#028800	-0.119491	0.723068	#005759
ATAGGCTGAAGGTA-1	-0.358296	0.80185	#6C004F	-0.0987383	0.787629	#583B00	-0.367727	0.773383	#FF7FD1	-0.22699	0.837223	#15E18D	-0.156599	0.218234	#D70000	-0.126515	0.410302	#8C3CFF	-0.0878279	0.837234	#00ACC7	-0.0231884	0.653498	#E7A500	-0.18593	0.125265	#028800	-0.212625	0.685522	#005759
ATAGGCTGACACTG-1	-0.183472	0.828224	#6C004F	-0.213248	0.762525	#583B00	-0.235909	0.793298	#FF7FD1	-0.276914	0.825836	#15E18D	-0.224274	0.206344	#D70000	-0.169681	0.398121	#8C3CFF	-0.140724	0.795993	#00ACC7	-0.057971	0.649481	#E7A500	-0.138152	0.129297	#028800	-0.238649	0.67503	#005759
ATAGGCTGACCTTT-1	-0.134657	0.835588	#6C004F	-0.148023	0.776824	#583B00	-0.239545	0.792748	#FF7FD1	-0.149024	0.855005	#15E18D	-0.0810536	0.231506	#D70000	-0.0786582	0.423807	#8C3CFF	-0.0971638	0.829955	#00ACC7	-0.124638	0.641781	#E7A500	-0.094962	0.132941	#028800	-0.180952	0.69829	#005759
ATAGGCTGATTCTC-1	-0.307431	0.809523	#6C004F	-0.183283	0.769094	#583B00	-0.324091	0.779975	#FF7FD1	-0.269363	0.827559	#15E18D	0.0236541	0.249902	#D70000	-0.153423	0.402709	#8C3CFF	-0.0955154	0.831241	#00ACC7	-0.756522	0.568798	#E7A500	-0.0983636	0.132654	#028800	-0.0500554	0.75106	#005759
ATAGGCTGTCACGA-1	-0.150416	0.833211	#6C004F	-0.0793061	0.791889	#583B00	-0.0840909	0.816234	#FF7FD1	-0.101265	0.865897	#15E18D	-0.0864695	0.230555	#D70000	-0.0203134	0.440271	#8C3CFF	-0.125359	0.807972	#00ACC7	0.237681	0.683629	#E7A500	-0.177864	0.125945	#028800	-0.207198	0.687709	#005759
ATAGTCCTACCTCC-1	-0.219218	0.822831	#6C004F	-0.148868	0.776639	#583B00	-0.202273	0.798379	#FF7FD1	-0.10673	0.864651	#15E18D	-0.0810073	0.231514	#D70000	-0.0646151	0.42777	#8C3CFF	-0.0840216	0.840202	#00ACC7	-0.185507	0.634751	#E7A500	-0.123618	0.130523	#028800	-0.182503	0.697665	#005759
ATAGTCCTACGTGT-1	-0.243434	0.819178	#6C004F	-0.0585783	0.796434	#583B00	-0.252273	0.790825	#FF7FD1	-0.361246	0.806603	#15E18D	-0.0978568	0.228554	#D70000	-0.118954	0.412436	#8C3CFF	-0.101678	0.826435	#00ACC7	-0.217391	0.631068	#E7A500	-0.188429	0.125054	#028800	-0.25371	0.668958	#005759
ATAGTCCTATCTTC-1	0.293786	0.900224	#6C004F	0.102343	0.831714	#583B00	0	0.828938	#FF7FD1	-0.220985	0.838592	#15E18D	-0.201546	0.210337	#D70000	-0.0164483	0.441362	#8C3CFF	-0.0941409	0.832312	#00ACC7	-0.295652	0.622029	#E7A500	-0.183868	0.125438	#028800	-0.173422	0.701326	#005759
ATAGTCCTATTTCC-1	0.0826393	0.86837	#6C004F	-0.186662	0.768353	#583B00	-0.0554545	0.82056	#FF7FD1	-0.0703111	0.872957	#15E18D	-0.120678	0.224545	#D70000	-0.0908251	0.420373	#8C3CFF	-0.107598	0.82182	#00ACC7	0.252174	0.685303	#E7A500	-0.167839	0.126791	#028800	-0.207863	0.687441	#005759
ATAGTCCTCTAGTG-1	-0.157719	0.832109	#6C004F	-0.14363	0.777787	#583B00	-0.223182	0.79522	#FF7FD1	-0.208923	0.841344	#15E18D	-0.0996158	0.228245	#D70000	-0.0964254	0.418793	#8C3CFF	-0.149414	0.789218	#00ACC7	-0.104348	0.644125	#E7A500	-0.19196	0.124756	#028800	-0.247508	0.671459	#005759
ATAGTCCTGAACTC-1	-0.242281	0.819352	#6C004F	-0.0142503	0.806152	#583B00	-0.145909	0.806895	#FF7FD1	-0.160545	0.852377	#15E18D	-0.113595	0.225789	#D70000	-0.144381	0.40526	#8C3CFF	-0.102492	0.825801	#00ACC7	0.0144928	0.657851	#E7A500	-0.150728	0.128235	#028800	-0.192691	0.693558	#005759
ATAGTCCTGAGACG-1	-0.372325	0.799733	#6C004F	-0.231553	0.758511	#583B00	-0.425	0.76473	#FF7FD1	-0.318668	0.816314	#15E18D	-0.101421	0.227928	#D70000	-0.10295	0.416952	#8C3CFF	-0.101029	0.826942	#00ACC7	-0.272464	0.624707	#E7A500	-0.243216	0.12043	#028800	-0.266888	0.663646	#005759
ATAGTCCTGTAGCT-1	0.0204356	0.858986	#6C004F	-0.113045	0.784493	#583B00	-0.200909	0.798585	#FF7FD1	-0.225444	0.837576	#15E18D	-0.105819	0.227155	#D70000	-0.0916926	0.420128	#8C3CFF	-0.151367	0.787695	#00ACC7	-0.185507	0.634751	#E7A500	-0.176859	0.12603	#028800	-0.248394	0.671101	#005759
ATAGTCCTTGTGGT-1	-0.0971813	0.841242	#6C004F	-0.051425	0.798002	#583B00	-0.119545	0.810878	#FF7FD1	-0.205933	0.842025	#15E18D	-0.100449	0.228099	#D70000	-0.0795116	0.423566	#8C3CFF	-0.0935333	0.832786	#00ACC7	-0.182609	0.635085	#E7A500	-0.125087	0.130399	#028800	-0.10155	0.7303	#005759
ATAGTCCTTTCGTT-1	-0.189302	0.827345	#6C004F	-0.163006	0.773539	#583B00	-0.422273	0.765142	#FF7FD1	-0.423671	0.792365	#15E18D	-0.302689	0.192567	#D70000	-0.0876017	0.421283	#8C3CFF	-0.13145	0.803223	#00ACC7	-0.214493	0.631403	#E7A500	-0.324597	0.113562	#028800	-0.480066	0.577704	#005759
ATAGTTGAAAGGGC-1	-0.134849	0.835559	#6C004F	-0.140532	0.778467	#583B00	-0.389545	0.770087	#FF7FD1	-0.337715	0.811969	#15E18D	-0.223534	0.206474	#D70000	-0.179845	0.395253	#8C3CFF	-0.170978	0.772405	#00ACC7	-0.0782609	0.647138	#E7A500	-0.283907	0.116996	#028800	-0.363566	0.624671	#005759
ATAGTTGAATGCTG-1	-0.159962	0.831771	#6C004F	-0.124197	0.782048	#583B00	-0.251818	0.790894	#FF7FD1	-0.161087	0.852254	#15E18D	-0.179512	0.214208	#D70000	-0.0945492	0.419322	#8C3CFF	-0.0948915	0.831727	#00ACC7	-0.252174	0.627051	#E7A500	-0.248241	0.120006	#028800	-0.216058	0.684138	#005759
ATAGTTGACCAAGT-1	-0.136963	0.83524	#6C004F	-0.251549	0.754128	#583B00	-0.0731818	0.817882	#FF7FD1	-0.189412	0.845793	#15E18D	0.0425404	0.253221	#D70000	-0.0503886	0.431784	#8C3CFF	-0.100534	0.827328	#00ACC7	-0.243478	0.628055	#E7A500	-0.154748	0.127896	#028800	-0.236434	0.675923	#005759
ATAGTTGACCTCAC-1	-0.0450352	0.849109	#6C004F	-0.0339642	0.80183	#583B00	-0.0686364	0.818569	#FF7FD1	-0.136679	0.857821	#15E18D	-0.150442	0.219315	#D70000	-0.0316692	0.437067	#8C3CFF	-0.101075	0.826906	#00ACC7	-0.0550725	0.649816	#E7A500	-0.153769	0.127979	#028800	-0.195681	0.692352	#005759
ATAGTTGACTTACT-1	-0.359065	0.801734	#6C004F	-0.170159	0.771971	#583B00	-0.512273	0.751545	#FF7FD1	-0.463878	0.783195	#15E18D	-0.27811	0.196885	#D70000	-0.205088	0.388129	#8C3CFF	-0.249076	0.711515	#00ACC7	-0.614493	0.585203	#E7A500	-0.351243	0.111313	#028800	-0.415947	0.603554	#005759
ATAGTTGAGCGGAA-1	-0.0534914	0.847833	#6C004F	-0.16064	0.774058	#583B00	-0.142273	0.807444	#FF7FD1	-0.223176	0.838093	#15E18D	-0.117993	0.225016	#D70000	-0.100192	0.41773	#8C3CFF	-0.130239	0.804168	#00ACC7	-0.252174	0.627051	#E7A500	-0.0647597	0.13549	#028800	-0.198782	0.691102	#005759
ATAGTTGATGAGCT-1	-0.211147	0.824049	#6C004F	-0.0720964	0.79347	#583B00	-0.465	0.758687	#FF7FD1	-0.38019	0.802282	#15E18D	-0.0736472	0.232807	#D70000	-0.195778	0.390756	#8C3CFF	-0.217526	0.736113	#00ACC7	-0.431884	0.606294	#E7A500	-0.363819	0.110252	#028800	-0.388594	0.614581	#005759
ATAGTTGATGATGC-1	-0.0344651	0.850704	#6C004F	0.144981	0.841061	#583B00	-0.0113636	0.827222	#FF7FD1	-0.0351813	0.880969	#15E18D	-0.0724436	0.233019	#D70000	-0.0128088	0.442389	#8C3CFF	-0.103255	0.825207	#00ACC7	-0.13913	0.640107	#E7A500	-0.179384	0.125817	#028800	-0.108084	0.727666	#005759
ATAGTTGATGGATC-1	-0.167777	0.830592	#6C004F	-0.189647	0.767699	#583B00	-0.108636	0.812526	#FF7FD1	-0.299157	0.820763	#15E18D	-0.130306	0.222853	#D70000	-0.115215	0.41349	#8C3CFF	-0.0853295	0.839182	#00ACC7	-0.310145	0.620355	#E7A500	-0.184925	0.125349	#028800	-0.197453	0.691638	#005759
ATAGTTGATTCTTG-1	-0.239526	0.819768	#6C004F	-0.142503	0.778034	#583B00	-0.314545	0.781417	#FF7FD1	-0.310137	0.818259	#15E18D	-0.203259	0.210036	#D70000	-0.144296	0.405284	#8C3CFF	-0.117101	0.814411	#00ACC7	-0.342029	0.616672	#E7A500	-0.195954	0.124419	#028800	-0.268771	0.662887	#005759
ATATACGAACCACA-1	-0.138181	0.835057	#6C004F	-0.0770531	0.792383	#583B00	-0.288182	0.7854	#FF7FD1	-0.228253	0.836935	#15E18D	-0.236634	0.204172	#D70000	-0.11037	0.414858	#8C3CFF	-0.147569	0.790656	#00ACC7	-0.0898551	0.645798	#E7A500	-0.196959	0.124334	#028800	-0.212846	0.685432	#005759
ATATACGAACCCAA-1	-0.334273	0.805474	#6C004F	-0.193252	0.766908	#583B00	-0.368636	0.773245	#FF7FD1	-0.294518	0.821822	#15E18D	-0.186594	0.212964	#D70000	-0.144268	0.405292	#8C3CFF	-0.124383	0.808734	#00ACC7	-0.0753623	0.647472	#E7A500	-0.245226	0.12026	#028800	-0.23876	0.674985	#005759
ATATACGAATTGGC-1	-0.12082	0.837676	#6C004F	-0.229864	0.758882	#583B00	-0.119545	0.810878	#FF7FD1	-0.278538	0.825466	#15E18D	-0.17692	0.214663	#D70000	-0.136664	0.407438	#8C3CFF	-0.16321	0.778462	#00ACC7	-0.17971	0.63542	#E7A500	-0.152712	0.128068	#028800	-0.252713	0.66936	#005759
ATATACGAGGAAGC-1	-0.29385	0.811572	#6C004F	-0.104315	0.786407	#583B00	-0.331818	0.778808	#FF7FD1	-0.257945	0.830163	#15E18D	-0.156599	0.218234	#D70000	-0.0870304	0.421444	#8C3CFF	-0.0842478	0.840026	#00ACC7	-0.257971	0.626381	#E7A500	-0.139673	0.129168	#028800	-0.117719	0.723782	#005759
ATATACGAGGGACA-1	0.0641896	0.865587	#6C004F	-0.0466937	0.799039	#583B00	-0.0959091	0.814449	#FF7FD1	-0.154643	0.853723	#15E18D	-0.103088	0.227635	#D70000	-0.0269365	0.438402	#8C3CFF	-0.106944	0.82233	#00ACC7	-0.118841	0.642451	#E7A500	-0.146218	0.128616	#028800	-0.128018	0.71963	#005759
ATATAGTGAAAACG-1	-0.063549	0.846316	#6C004F	-0.228962	0.759079	#583B00	0.0140909	0.831067	#FF7FD1	-0.180237	0.847886	#15E18D	-0.126881	0.223455	#D70000	-0.0907828	0.420385	#8C3CFF	-0.123184	0.809668	#00ACC7	-0.0434783	0.651155	#E7A500	-0.183404	0.125478	#028800	-0.210631	0.686325	#005759
ATATAGTGGAATCC-1	-0.252018	0.817883	#6C004F	-0.330968	0.736716	#583B00	-0.288182	0.7854	#FF7FD1	-0.342251	0.810935	#15E18D	-0.237698	0.203985	#D70000	-0.251224	0.37511	#8C3CFF	-0.188199	0.758979	#00ACC7	-0.0434783	0.651155	#E7A500	-0.302487	0.115428	#028800	-0.364895	0.624135	#005759
ATATAGTGTGTGAC-1	-0.174439	0.829587	#6C004F	-0.118002	0.783406	#583B00	-0.14	0.807787	#FF7FD1	-0.165906	0.851155	#15E18D	-0.0836921	0.231043	#D70000	-0.0692914	0.42645	#8C3CFF	-0.0745768	0.847566	#00ACC7	-0.162319	0.637429	#E7A500	-0.162814	0.127215	#028800	-0.164009	0.705121	#005759
ATATGAACACGCTA-1	-0.21499	0.823469	#6C004F	-0.137377	0.779158	#583B00	-0.272727	0.787735	#FF7FD1	-0.279079	0.825343	#15E18D	-0.243716	0.202928	#D70000	-0.0821566	0.422819	#8C3CFF	-0.182439	0.76347	#00ACC7	-0.00869565	0.655172	#E7A500	-0.274346	0.117803	#028800	-0.326689	0.639537	#005759
ATATGAACCAGAGG-1	-0.180717	0.82864	#6C004F	-0.151797	0.775997	#583B00	-0.184091	0.801126	#FF7FD1	-0.214361	0.840103	#15E18D	-0.192797	0.211874	#D70000	-0.112288	0.414317	#8C3CFF	-0.125414	0.80793	#00ACC7	-0.333333	0.617677	#E7A500	-0.267337	0.118394	#028800	-0.328793	0.638689	#005759
ATATGAACCGTCTC-1	-0.178924	0.82891	#6C004F	-0.0974428	0.787913	#583B00	-0.135	0.808543	#FF7FD1	-0.186603	0.846434	#15E18D	-0.0881822	0.230254	#D70000	-0.0767115	0.424356	#8C3CFF	-0.0544337	0.863271	#00ACC7	0.136232	0.671912	#E7A500	-0.0969463	0.132774	#028800	-0.165891	0.704362	#005759
ATATGAACGAGACG-1	0.0086483	0.857208	#6C004F	-0.0497353	0.798372	#583B00	-0.121818	0.810534	#FF7FD1	-0.252945	0.831303	#15E18D	-0.167245	0.216363	#D70000	-0.10764	0.415628	#8C3CFF	-0.116455	0.814914	#00ACC7	0.0811594	0.665551	#E7A500	-0.242211	0.120515	#028800	-0.199557	0.69079	#005759
ATATGAACGAGCTT-1	-0.309673	0.809185	#6C004F	-0.128816	0.781035	#583B00	-0.319545	0.780662	#FF7FD1	-0.423593	0.792383	#15E18D	-0.223626	0.206457	#D70000	-0.19491	0.391001	#8C3CFF	-0.170709	0.772615	#00ACC7	-0.223188	0.630398	#E7A500	-0.204974	0.123657	#028800	-0.324585	0.640386	#005759
ATATGAACGAGGTG-1	-0.113517	0.838778	#6C004F	-0.00428073	0.808338	#583B00	-0.281364	0.78643	#FF7FD1	-0.310498	0.818177	#15E18D	-0.0970699	0.228692	#D70000	-0.193105	0.391511	#8C3CFF	-0.149686	0.789006	#00ACC7	-0.0666667	0.648477	#E7A500	-0.230125	0.121535	#028800	-0.203544	0.689183	#005759
ATATGCCTAACGGG-1	-0.0932735	0.841832	#6C004F	-0.134618	0.779763	#583B00	-0.12	0.810809	#FF7FD1	-0.189051	0.845876	#15E18D	-0.0873027	0.230408	#D70000	-0.102139	0.417181	#8C3CFF	-0.101461	0.826605	#00ACC7	-0.0434783	0.651155	#E7A500	-0.106997	0.131926	#028800	-0.189258	0.694942	#005759
ATATGCCTACAGCT-1	0.0899423	0.869472	#6C004F	0.0250648	0.814771	#583B00	-0.0590909	0.820011	#FF7FD1	-0.0946416	0.867408	#15E18D	-0.0583252	0.235499	#D70000	-0.0710971	0.42594	#8C3CFF	-0.107376	0.821994	#00ACC7	0.0115942	0.657516	#E7A500	-0.119572	0.130865	#028800	-0.164452	0.704942	#005759
ATATGCCTATGCTG-1	-0.0367072	0.850365	#6C004F	-0.111468	0.784838	#583B00	-0.238636	0.792886	#FF7FD1	-0.142117	0.85658	#15E18D	-0.0988289	0.228383	#D70000	-0.135881	0.407659	#8C3CFF	-0.128776	0.805308	#00ACC7	0.124638	0.670572	#E7A500	-0.19196	0.124756	#028800	-0.230343	0.678378	#005759
ATATGCCTCTTTAC-1	-0.0472774	0.848771	#6C004F	-0.0719838	0.793495	#583B00	-0.0554545	0.82056	#FF7FD1	-0.184695	0.846869	#15E18D	-0.110077	0.226407	#D70000	-0.122791	0.411353	#8C3CFF	-0.122471	0.810224	#00ACC7	0.0289855	0.659525	#E7A500	-0.149749	0.128318	#028800	-0.179291	0.69896	#005759
ATATGCCTGCTAAC-1	-0.185074	0.827982	#6C004F	-0.0502422	0.798261	#583B00	-0.139091	0.807925	#FF7FD1	-0.0987397	0.866473	#15E18D	-0.043281	0.238142	#D70000	-0.054282	0.430686	#8C3CFF	-0.0597998	0.859087	#00ACC7	-0.0782609	0.647138	#E7A500	-0.0663059	0.13536	#028800	-0.108306	0.727577	#005759
ATATGCCTTGGTCA-1	-0.0556694	0.847505	#6C004F	-0.0797003	0.791803	#583B00	-0.157273	0.805178	#FF7FD1	-0.0380938	0.880305	#15E18D	-0.127575	0.223333	#D70000	-0.0711112	0.425936	#8C3CFF	-0.0493782	0.867212	#00ACC7	-0.0231884	0.653498	#E7A500	-0.0974617	0.13273	#028800	-0.108195	0.727622	#005759
ATCAAATGCTGTCC-1	-0.142537	0.8344	#6C004F	-0.11158	0.784814	#583B00	-0.25	0.791169	#FF7FD1	-0.271656	0.827036	#15E18D	-0.173263	0.215306	#D70000	-0.0617444	0.42858	#8C3CFF	-0.108679	0.820977	#00ACC7	-0.2	0.633077	#E7A500	-0.182915	0.125519	#028800	-0.209413	0.686816	#005759
ATCAAATGTAACGC-1	-0.0966688	0.841319	#6C004F	-0.157655	0.774713	#583B00	-0.256818	0.790139	#FF7FD1	-0.247223	0.832608	#15E18D	-0.190899	0.212207	#D70000	-0.205356	0.388053	#8C3CFF	-0.144035	0.793411	#00ACC7	-0.391304	0.610981	#E7A500	-0.22059	0.122339	#028800	-0.25526	0.668333	#005759
ATCAACCTAGCGGA-1	-0.0523382	0.848007	#6C004F	-0.0269798	0.803361	#583B00	-0.27	0.788147	#FF7FD1	-0.135493	0.858091	#15E18D	-0.0793871	0.231799	#D70000	-0.0419882	0.434155	#8C3CFF	-0.0718644	0.84968	#00ACC7	-0.188406	0.634416	#E7A500	-0.142688	0.128914	#028800	-0.141307	0.714273	#005759
ATCAACCTCCTTAT-1	-0.222614	0.822319	#6C004F	-0.0263603	0.803497	#583B00	-0.252727	0.790757	#FF7FD1	-0.179257	0.84811	#15E18D	-0.138962	0.221332	#D70000	-0.0533299	0.430954	#8C3CFF	-0.0745727	0.847569	#00ACC7	-0.24058	0.62839	#E7A500	-0.0663059	0.13536	#028800	-0.168439	0.703335	#005759
ATCAACCTGGGATG-1	0.0119795	0.85771	#6C004F	-0.13152	0.780442	#583B00	-0.160455	0.804697	#FF7FD1	-0.191758	0.845259	#15E18D	-0.247234	0.20231	#D70000	-0.134859	0.407947	#8C3CFF	-0.135139	0.800347	#00ACC7	-0.171014	0.636425	#E7A500	-0.296482	0.115935	#028800	-0.241971	0.673691	#005759
ATCAACCTGGTTTG-1	-0.157655	0.832119	#6C004F	-0.0828546	0.791111	#583B00	-0.153636	0.805727	#FF7FD1	-0.143483	0.856269	#15E18D	-0.119752	0.224707	#D70000	-0.0523353	0.431235	#8C3CFF	-0.080714	0.842781	#00ACC7	-0.107246	0.64379	#E7A500	-0.161809	0.1273	#028800	-0.1299	0.718871	#005759
ATCAACCTTCGTAG-1	0.0743113	0.867114	#6C004F	-0.0605497	0.796002	#583B00	-0.101364	0.813625	#FF7FD1	-0.118431	0.861982	#15E18D	-0.0504097	0.23689	#D70000	-0.0439208	0.433609	#8C3CFF	-0.0589906	0.859718	#00ACC7	-0.0869565	0.646133	#E7A500	-0.0899111	0.133368	#028800	-0.164341	0.704987	#005759
ATCAACCTTGTCGA-1	-0.0830878	0.843368	#6C004F	-0.0483835	0.798669	#583B00	-0.115909	0.811427	#FF7FD1	-0.0968324	0.866908	#15E18D	-0.0854048	0.230742	#D70000	-0.0317115	0.437055	#8C3CFF	-0.0483428	0.868019	#00ACC7	-0.0637681	0.648812	#E7A500	-0.114573	0.131286	#028800	-0.0790698	0.739363	#005759
ATCACACTAGGAGC-1	0.0495195	0.863374	#6C004F	-0.130506	0.780665	#583B00	-0.289091	0.785263	#FF7FD1	-0.269827	0.827453	#15E18D	-0.211174	0.208645	#D70000	-0.151787	0.40317	#8C3CFF	-0.137148	0.798782	#00ACC7	-0.310145	0.620355	#E7A500	-0.186394	0.125225	#028800	-0.287154	0.655476	#005759
ATCACACTAGGGTG-1	-0.0545804	0.847669	#6C004F	-0.00523826	0.808128	#583B00	-0.209545	0.797281	#FF7FD1	-0.145932	0.85571	#15E18D	-0.0389761	0.238899	#D70000	-0.0344976	0.436269	#8C3CFF	-0.101184	0.826821	#00ACC7	-0.0434783	0.651155	#E7A500	-0.169849	0.126622	#028800	-0.160908	0.706371	#005759
ATCACACTAGTGTC-1-1	-0.179628	0.828804	#6C004F	-0.174946	0.770922	#583B00	-0.334545	0.778396	#FF7FD1	-0.207557	0.841655	#15E18D	-0.16993	0.215891	#D70000	-0.110412	0.414846	#8C3CFF	-0.113467	0.817245	#00ACC7	-0.4	0.609977	#E7A500	-0.242211	0.120515	#028800	-0.161905	0.705969	#005759
ATCACACTCAACCA-1	-0.219283	0.822822	#6C004F	-0.111862	0.784752	#583B00	-0.302727	0.783203	#FF7FD1	-0.229181	0.836723	#15E18D	-0.0968847	0.228725	#D70000	-0.130323	0.409227	#8C3CFF	-0.118615	0.813231	#00ACC7	-0.231884	0.629394	#E7A500	-0.161809	0.1273	#028800	-0.170986	0.702308	#005759
ATCACACTCCTAAG-1-1	-0.25189	0.817902	#6C004F	-0.297454	0.744063	#583B00	-0.265	0.788903	#FF7FD1	-0.23797	0.834719	#15E18D	-0.182151	0.213744	#D70000	-0.10953	0.415095	#8C3CFF	-0.140183	0.796415	#00ACC7	-0.0956522	0.645129	#E7A500	-0.151218	0.128194	#028800	-0.266113	0.663958	#005759
ATCACACTGAACCT-1	-0.0640615	0.846239	#6C004F	-0.0483835	0.798669	#583B00	-0.0877273	0.815685	#FF7FD1	-0.195778	0.844342	#15E18D	-0.0661019	0.234133	#D70000	-0.0693055	0.426446	#8C3CFF	-0.0498604	0.866836	#00ACC7	-0.115942	0.642785	#E7A500	-0.0989821	0.132602	#028800	-0.147065	0.711951	#005759
ATCACACTGCGAGA-1	-0.0630365	0.846393	#6C004F	-0.128478	0.781109	#583B00	-0.185	0.800989	#FF7FD1	-0.271012	0.827183	#15E18D	-0.0847567	0.230856	#D70000	-0.036275	0.435767	#8C3CFF	-0.0981488	0.829187	#00ACC7	-0.266667	0.625377	#E7A500	-0.131117	0.12989	#028800	-0.254817	0.668512	#005759
ATCACACTGGTAAA-1	-0.0484305	0.848597	#6C004F	0.0333446	0.816587	#583B00	-0.112273	0.811976	#FF7FD1	-0.21882	0.839086	#15E18D	-0.111049	0.226236	#D70000	-0.0409937	0.434435	#8C3CFF	-0.132469	0.802429	#00ACC7	-0.234783	0.629059	#E7A500	-0.168329	0.12675	#028800	-0.215615	0.684316	#005759
ATCACGGAACCTCC-1	-0.766496	0.740268	#6C004F	-0.471668	0.705869	#583B00	-0.900909	0.692831	#FF7FD1	-0.595943	0.753074	#15E18D	-0.269638	0.198373	#D70000	-0.079829	0.423476	#8C3CFF	-0.23704	0.720899	#00ACC7	-0.918841	0.55005	#E7A500	-0.0701456	0.135036	#028800	-0.35072	0.62985	#005759
ATCACGGAAGCTCA-1	-0.313069	0.808673	#6C004F	-0.0764898	0.792507	#583B00	-0.460909	0.759305	#FF7FD1	-0.396995	0.798449	#15E18D	-0.11304	0.225886	#D70000	-0.209934	0.386761	#8C3CFF	-0.204648	0.746153	#00ACC7	-0.330435	0.618011	#E7A500	-0.129571	0.130021	#028800	-0.250609	0.670208	#005759
ATCACGGAGCGAAG-1	-0.0505445	0.848278	#6C004F	-0.0745184	0.792939	#583B00	-0.0518182	0.82111	#FF7FD1	-0.149488	0.854899	#15E18D	-0.0923483	0.229522	#D70000	-0.0618573	0.428548	#8C3CFF	-0.0556162	0.862349	#00ACC7	-0.162319	0.637429	#E7A500	-0.0974874	0.132728	#028800	-0.0875969	0.735926	#005759
ATCACGGAGGGACA-1	-0.0231903	0.852405	#6C004F	0.0279374	0.815401	#583B00	-0.195455	0.799409	#FF7FD1	-0.157556	0.853059	#15E18D	-0.116188	0.225333	#D70000	-0.041036	0.434423	#8C3CFF	-0.0670269	0.853452	#00ACC7	-0.104348	0.644125	#E7A500	-0.110527	0.131628	#028800	-0.130454	0.718648	#005759
ATCACGGAGTAGGG-1	-0.07918	0.843958	#6C004F	-0.0842627	0.790803	#583B00	-0.232273	0.793847	#FF7FD1	-0.0860331	0.869371	#15E18D	-0.0704995	0.23336	#D70000	-0.0420728	0.434131	#8C3CFF	-0.0561107	0.861963	#00ACC7	-0.197101	0.633411	#E7A500	-0.094962	0.132941	#028800	-0.102104	0.730077	#005759
ATCACGGAGTTTGG-1	-0.0809097	0.843697	#6C004F	-0.0163907	0.805683	#583B00	0.0259091	0.832853	#FF7FD1	-0.157916	0.852977	#15E18D	-0.0863306	0.230579	#D70000	-0.000670062	0.445814	#8C3CFF	-0.0883688	0.836813	#00ACC7	0.0695652	0.664212	#E7A500	-0.166834	0.126876	#028800	-0.143632	0.713335	#005759
ATCACGGATATGCG-1	-0.0870596	0.842769	#6C004F	-0.18762	0.768143	#583B00	-0.166818	0.803736	#FF7FD1	-0.11807	0.862065	#15E18D	-0.0775355	0.232124	#D70000	-0.00349843	0.445016	#8C3CFF	-0.0763123	0.846213	#00ACC7	-0.313043	0.62002	#E7A500	-0.139698	0.129166	#028800	-0.170986	0.702308	#005759
ATCACGGATTCCCG-1	-0.0264574	0.851912	#6C004F	0.00366115	0.810079	#583B00	-0.131818	0.809023	#FF7FD1	-0.0752339	0.871835	#15E18D	-0.051104	0.236768	#D70000	-0.0101779	0.443131	#8C3CFF	-0.0486112	0.86781	#00ACC7	-0.176812	0.635755	#E7A500	-0.0834171	0.133916	#028800	-0.126246	0.720345	#005759
ATCACTACAAGATG-1	-0.17508	0.82949	#6C004F	-0.147629	0.776911	#583B00	-0.327273	0.779495	#FF7FD1	-0.216552	0.839604	#15E18D	-0.175115	0.21498	#D70000	-0.0983016	0.418263	#8C3CFF	-0.0545468	0.863182	#00ACC7	-0.478261	0.600937	#E7A500	-0.0672594	0.135279	#028800	-0.130122	0.718782	#005759
ATCACTACCTGATG-1	0.0194106	0.858831	#6C004F	-0.00551988	0.808066	#583B00	-0.103636	0.813281	#FF7FD1	-0.197041	0.844053	#15E18D	-0.0898949	0.229953	#D70000	-0.0702013	0.426193	#8C3CFF	-0.0928208	0.833341	#00ACC7	-0.0666667	0.648477	#E7A500	-0.162814	0.127215	#028800	-0.157586	0.70771	#005759
ATCACTACTCTACT-1	-0.198078	0.826021	#6C004F	-0.0880365	0.789975	#583B00	-0.148182	0.806551	#FF7FD1	-0.185598	0.846663	#15E18D	-0.15933	0.217754	#D70000	-0.140572	0.406335	#8C3CFF	-0.090385	0.835241	#00ACC7	-0.124638	0.641781	#E7A500	-0.119546	0.130867	#028800	-0.175194	0.700612	#005759
ATCACTACTGTCGA-1	-0.1	0.840817	#6C004F	0.00461868	0.810289	#583B00	-0.322273	0.78025	#FF7FD1	-0.195856	0.844324	#15E18D	-0.110124	0.226399	#D70000	-0.113325	0.414024	#8C3CFF	-0.0905989	0.835074	#00ACC7	-0.243478	0.628055	#E7A500	-0.181394	0.125647	#028800	-0.219934	0.682575	#005759
ATCACTTGAGTCTG-1	-0.0960922	0.841406	#6C004F	-0.0330066	0.80204	#583B00	-0.192273	0.79989	#FF7FD1	-0.220444	0.838716	#15E18D	-0.165533	0.216664	#D70000	-0.0860077	0.421733	#8C3CFF	-0.121234	0.811188	#00ACC7	-0.498551	0.598594	#E7A500	-0.210024	0.123231	#028800	-0.295017	0.652306	#005759
ATCACTTGCGCAAT-1	-0.085458	0.843011	#6C004F	-0.107469	0.785715	#583B00	-0.279091	0.786774	#FF7FD1	-0.212377	0.840556	#15E18D	-0.11017	0.226391	#D70000	-0.134957	0.407919	#8C3CFF	-0.132415	0.802471	#00ACC7	-0.237681	0.628724	#E7A500	-0.175364	0.126156	#028800	-0.273865	0.660833	#005759
ATCACTTGGAGGGT-1-1	-0.186675	0.827741	#6C004F	-0.324603	0.738111	#583B00	-0.41	0.766996	#FF7FD1	-0.401222	0.797485	#15E18D	-0.164283	0.216884	#D70000	-0.26696	0.370669	#8C3CFF	-0.285849	0.682845	#00ACC7	-0.147826	0.639103	#E7A500	-0.298905	0.11573	#028800	-0.546069	0.551096	#005759
ATCACTTGGTCCTC-1	-0.174439	0.829587	#6C004F	-0.0552552	0.797162	#583B00	-0.124091	0.810191	#FF7FD1	-0.132503	0.858773	#15E18D	-0.127575	0.223333	#D70000	-0.0476731	0.432551	#8C3CFF	-0.0734869	0.848415	#00ACC7	-0.121739	0.642116	#E7A500	-0.139698	0.129166	#028800	-0.122702	0.721773	#005759
ATCACTTGTCCTTA-1	-0.175721	0.829393	#6C004F	-0.0627464	0.79552	#583B00	-0.306364	0.782653	#FF7FD1	-0.312946	0.817619	#15E18D	-0.179697	0.214175	#D70000	-0.0868611	0.421492	#8C3CFF	-0.154687	0.785106	#00ACC7	-0.234783	0.629059	#E7A500	-0.22912	0.12162	#028800	-0.25814	0.667173	#005759
ATCACTTGTGAGCT-1	-0.100512	0.84074	#6C004F	-0.140025	0.778578	#583B00	-0.162727	0.804354	#FF7FD1	-0.119977	0.86163	#15E18D	-0.115354	0.22548	#D70000	-0.0382358	0.435214	#8C3CFF	-0.0972224	0.82991	#00ACC7	-0.228986	0.629729	#E7A500	-0.119572	0.130865	#028800	-0.209081	0.68695	#005759
ATCAGGTGACGGGA-1	-0.161179	0.831587	#6C004F	-0.113496	0.784394	#583B00	-0.155909	0.805384	#FF7FD1	-0.216088	0.839709	#15E18D	-0.199787	0.210646	#D70000	-0.129188	0.409548	#8C3CFF	-0.131279	0.803357	#00ACC7	-0.295652	0.622029	#E7A500	-0.179358	0.125819	#028800	-0.242968	0.673289	#005759
ATCAGGTGTACTTC-1	0.0327354	0.860842	#6C004F	-0.0388645	0.800756	#583B00	-0.281818	0.786362	#FF7FD1	-0.198484	0.843724	#15E18D	-0.172522	0.215436	#D70000	-0.134901	0.407935	#8C3CFF	-0.166086	0.776219	#00ACC7	-0.0347826	0.652159	#E7A500	-0.211545	0.123103	#028800	-0.23577	0.676191	#005759
ATCAGGTGTCGCTC-1	-0.173927	0.829664	#6C004F	-0.0844317	0.790766	#583B00	-0.261364	0.789452	#FF7FD1	-0.168355	0.850596	#15E18D	-0.152201	0.219006	#D70000	-0.0353369	0.436032	#8C3CFF	-0.102056	0.826141	#00ACC7	-0.162319	0.637429	#E7A500	-0.188945	0.12501	#028800	-0.113511	0.725479	#005759
ATCATCTGAGCCTA-1	-0.129596	0.836352	#6C004F	-0.0855582	0.790519	#583B00	-0.0472727	0.821796	#FF7FD1	-0.144488	0.856039	#15E18D	-0.0687405	0.233669	#D70000	-0.0420728	0.434131	#8C3CFF	-0.0741408	0.847906	#00ACC7	-0.144928	0.639438	#E7A500	-0.0778766	0.134383	#028800	-0.0735327	0.741596	#005759
ATCATCTGATTCTC-1	-0.0607303	0.846741	#6C004F	-0.0323871	0.802176	#583B00	-0.146818	0.806757	#FF7FD1	-0.176345	0.848774	#15E18D	-0.068833	0.233653	#D70000	-0.097434	0.418508	#8C3CFF	-0.100589	0.827285	#00ACC7	-0.371014	0.613324	#E7A500	-0.159284	0.127513	#028800	-0.125471	0.720657	#005759
ATCATCTGCATTCT-1	-0.188405	0.82748	#6C004F	-0.141715	0.778207	#583B00	-0.215455	0.796388	#FF7FD1	-0.213665	0.840262	#15E18D	-0.0625376	0.234759	#D70000	-0.0825093	0.42272	#8C3CFF	-0.0575193	0.860865	#00ACC7	-0.136232	0.640442	#E7A500	-0.0582657	0.136038	#028800	-0.140753	0.714496	#005759
ATCATCTGCGTTAG-1	-0.196348	0.826282	#6C004F	-0.0807142	0.791581	#583B00	-0.342273	0.777228	#FF7FD1	-0.262584	0.829105	#15E18D	-0.114475	0.225634	#D70000	-0.117134	0.412949	#8C3CFF	-0.108679	0.820977	#00ACC7	-0.266667	0.625377	#E7A500	-0.116557	0.131119	#028800	-0.166445	0.704139	#005759
ATCATCTGGAATCC-1-1	-0.407687	0.794398	#6C004F	-0.262025	0.751831	#583B00	-0.460909	0.759305	#FF7FD1	-0.405165	0.796586	#15E18D	-0.169189	0.216021	#D70000	-0.127269	0.410089	#8C3CFF	-0.172554	0.771176	#00ACC7	-0.547826	0.592903	#E7A500	-0.250225	0.119838	#028800	-0.317497	0.643243	#005759
ATCATCTGTAAAGG-1	-0.098911	0.840981	#6C004F	-0.182381	0.769292	#583B00	-0.168182	0.80353	#FF7FD1	-0.137942	0.857533	#15E18D	-0.102254	0.227781	#D70000	-0.141496	0.406074	#8C3CFF	-0.0978804	0.829397	#00ACC7	-0.124638	0.641781	#E7A500	-0.131117	0.12989	#028800	-0.18062	0.698424	#005759
ATCATCTGTCCAGA-1	-0.154324	0.832621	#6C004F	-0.0461304	0.799163	#583B00	-0.0459091	0.822002	#FF7FD1	-0.201938	0.842937	#15E18D	-0.119798	0.224699	#D70000	-0.113311	0.414028	#8C3CFF	-0.0867463	0.838078	#00ACC7	-0.107246	0.64379	#E7A500	-0.0727999	0.134812	#028800	-0.216611	0.683914	#005759
ATCATGCTAAACAG-1	-0.214798	0.823498	#6C004F	-0.0868537	0.790235	#583B00	-0.118182	0.811084	#FF7FD1	-0.20748	0.841673	#15E18D	-0.0776744	0.2321	#D70000	-0.0964677	0.418781	#8C3CFF	-0.0796282	0.843627	#00ACC7	-0.0695652	0.648142	#E7A500	-0.139183	0.12921	#028800	-0.19247	0.693647	#005759
ATCATGCTAACGAA-1	-0.273222	0.814684	#6C004F	-0.16554	0.772984	#583B00	-0.0336364	0.823857	#FF7FD1	-0.336452	0.812258	#15E18D	-0.0980419	0.228521	#D70000	-0.182772	0.394426	#8C3CFF	-0.142958	0.794251	#00ACC7	-0.298551	0.621694	#E7A500	-0.251746	0.11971	#028800	-0.274308	0.660654	#005759
ATCATGCTACGTGT-1	-0.144715	0.834071	#6C004F	-0.170328	0.771934	#583B00	-0.167273	0.803667	#FF7FD1	-0.248151	0.832397	#15E18D	-0.0977179	0.228578	#D70000	-0.116252	0.413198	#8C3CFF	-0.0702296	0.850955	#00ACC7	-0.13913	0.640107	#E7A500	-0.0954516	0.1329	#028800	-0.145515	0.712576	#005759
ATCATGCTCGTGAT-1	-0.152594	0.832882	#6C004F	-0.106568	0.785913	#583B00	-0.261818	0.789383	#FF7FD1	-0.138406	0.857427	#15E18D	-0.166227	0.216542	#D70000	-0.120943	0.411874	#8C3CFF	-0.0624659	0.857008	#00ACC7	-0.347826	0.616003	#E7A500	-0.158794	0.127555	#028800	-0.178738	0.699183	#005759
ATCATGCTCTAAGC-1	-0.274824	0.814443	#6C004F	-0.230258	0.758795	#583B00	-0.188182	0.800508	#FF7FD1	-0.295703	0.821551	#15E18D	-0.168125	0.216209	#D70000	-0.086974	0.42146	#8C3CFF	-0.101247	0.826772	#00ACC7	-0.173913	0.63609	#E7A500	-0.226131	0.121872	#028800	-0.220487	0.682352	#005759
ATCATGCTGGTGTT-1	-0.0793081	0.843938	#6C004F	-0.0585783	0.796434	#583B00	-0.235	0.793435	#FF7FD1	-0.233795	0.835671	#15E18D	-0.145304	0.220218	#D70000	-0.126458	0.410318	#8C3CFF	-0.121067	0.811319	#00ACC7	-0.205797	0.632407	#E7A500	-0.21005	0.123229	#028800	-0.239867	0.674539	#005759
ATCATGCTGTGCAT-1	0.12524	0.874797	#6C004F	0.0546356	0.821254	#583B00	0.0413636	0.835187	#FF7FD1	-0.107889	0.864387	#15E18D	-0.128547	0.223162	#D70000	-0.0579074	0.429662	#8C3CFF	-0.0826171	0.841297	#00ACC7	0.142029	0.672581	#E7A500	-0.143693	0.128829	#028800	-0.19856	0.691192	#005759
ATCATGCTTCCAAG-1	-0.0786675	0.844035	#6C004F	-0.0432579	0.799793	#583B00	-0.235909	0.793298	#FF7FD1	-0.228356	0.836911	#15E18D	-0.124103	0.223943	#D70000	-0.0917914	0.420101	#8C3CFF	-0.0908127	0.834907	#00ACC7	-0.333333	0.617677	#E7A500	-0.163819	0.12713	#028800	-0.194906	0.692665	#005759
ATCATGCTTCTACT-1	-0.0210122	0.852733	#6C004F	-0.0694491	0.79405	#583B00	-0.202727	0.798311	#FF7FD1	-0.237429	0.834842	#15E18D	-0.111003	0.226244	#D70000	-0.112415	0.414281	#8C3CFF	-0.126496	0.807086	#00ACC7	-0.278261	0.624037	#E7A500	-0.18593	0.125265	#028800	-0.180177	0.698603	#005759
ATCATGCTTGTTCT-1-1	-0.173927	0.829664	#6C004F	-0.143742	0.777763	#583B00	-0.108182	0.812594	#FF7FD1	-0.123148	0.860907	#15E18D	-0.100403	0.228107	#D70000	-0.080492	0.423289	#8C3CFF	-0.104609	0.824151	#00ACC7	-0.0144928	0.654503	#E7A500	-0.150238	0.128277	#028800	-0.187708	0.695567	#005759
ATCCAGGAACGTTG-1	-0.131967	0.835994	#6C004F	-0.0604371	0.796026	#583B00	-0.172727	0.802843	#FF7FD1	-0.224903	0.837699	#15E18D	-0.138268	0.221454	#D70000	-0.0484843	0.432322	#8C3CFF	-0.115579	0.815597	#00ACC7	-0.130435	0.641111	#E7A500	-0.201005	0.123992	#028800	-0.247176	0.671592	#005759
ATCCAGGAACTAGC-1	0.0994234	0.870902	#6C004F	-0.00140813	0.808968	#583B00	-0.163182	0.804285	#FF7FD1	-0.196397	0.8442	#15E18D	-0.121603	0.224382	#D70000	-0.0653839	0.427553	#8C3CFF	-0.134209	0.801073	#00ACC7	-0.330435	0.618011	#E7A500	-0.207525	0.123442	#028800	-0.213732	0.685075	#005759
ATCCAGGACACTCC-1	-0.255221	0.8174	#6C004F	-0.269291	0.750238	#583B00	-0.364091	0.773932	#FF7FD1	-0.264569	0.828652	#15E18D	-0.147896	0.219763	#D70000	-0.132157	0.40871	#8C3CFF	-0.064809	0.855181	#00ACC7	-0.423188	0.607298	#E7A500	-0.20049	0.124036	#028800	-0.258029	0.667217	#005759
ATCCAGGACATGGT-1	-0.275336	0.814365	#6C004F	-0.151459	0.776071	#583B00	-0.352727	0.775649	#FF7FD1	-0.206938	0.841796	#15E18D	-0.151322	0.219161	#D70000	-0.102124	0.417185	#8C3CFF	-0.101783	0.826354	#00ACC7	-0.292754	0.622364	#E7A500	-0.144208	0.128785	#028800	-0.190587	0.694406	#005759
ATCCAGGACCACCT-1	-0.0153107	0.853593	#6C004F	-0.0728287	0.79331	#583B00	-0.0586364	0.82008	#FF7FD1	-0.210031	0.841091	#15E18D	-0.0959126	0.228896	#D70000	-0.0608487	0.428832	#8C3CFF	-0.0764717	0.846088	#00ACC7	0.057971	0.662872	#E7A500	-0.095967	0.132857	#028800	-0.139203	0.715121	#005759
ATCCAGGACTTGAG-1	-0.135746	0.835424	#6C004F	0.00794187	0.811017	#583B00	-0.151364	0.806071	#FF7FD1	-0.129514	0.859455	#15E18D	-0.0950331	0.22905	#D70000	-0.0598965	0.429101	#8C3CFF	-0.0857572	0.838849	#00ACC7	-0.0144928	0.654503	#E7A500	-0.0999871	0.132517	#028800	-0.16711	0.703871	#005759
ATCCAGGAGAAGGC-1	-0.365535	0.800758	#6C004F	-0.0791371	0.791927	#583B00	-0.310455	0.782035	#FF7FD1	-0.198227	0.843783	#15E18D	-0.09869	0.228408	#D70000	-0.0701731	0.426201	#8C3CFF	-0.0632287	0.856413	#00ACC7	-0.249275	0.627385	#E7A500	-0.123592	0.130525	#028800	-0.0781838	0.739721	#005759
ATCCAGGATGCTTT-1	-0.273863	0.814588	#6C004F	-0.21888	0.76129	#583B00	-0.27	0.788147	#FF7FD1	-0.426764	0.79166	#15E18D	-0.207888	0.209223	#D70000	-0.149727	0.403751	#8C3CFF	-0.0985466	0.828877	#00ACC7	-0.382609	0.611985	#E7A500	-0.300477	0.115598	#028800	-0.278848	0.658824	#005759
ATCCATACAAGGCG-1	-0.324151	0.807001	#6C004F	-0.133773	0.779948	#583B00	-0.300455	0.783546	#FF7FD1	-0.212918	0.840432	#15E18D	-0.0899875	0.229937	#D70000	-0.127396	0.410053	#8C3CFF	-0.136108	0.799592	#00ACC7	-0.121739	0.642116	#E7A500	-0.19598	0.124416	#028800	-0.220819	0.682218	#005759
ATCCATACCGTAGT-1	-0.362908	0.801154	#6C004F	-0.409992	0.719391	#583B00	-0.455909	0.76006	#FF7FD1	-0.406428	0.796298	#15E18D	-0.175346	0.21494	#D70000	-0.12066	0.411954	#8C3CFF	-0.0805709	0.842892	#00ACC7	-0.530435	0.594911	#E7A500	-0.347739	0.111609	#028800	-0.221041	0.682129	#005759
ATCCCGTGATCGTG-1	-0.369763	0.80012	#6C004F	-0.178608	0.770119	#583B00	-0.451818	0.760678	#FF7FD1	-0.417305	0.793817	#15E18D	-0.340555	0.185914	#D70000	-0.216331	0.384956	#8C3CFF	-0.153832	0.785773	#00ACC7	-0.550725	0.592568	#E7A500	-0.348203	0.11157	#028800	-0.398893	0.610429	#005759
ATCCCGTGCAGCTA-1	-0.102306	0.840469	#6C004F	-0.00827982	0.807461	#583B00	-0.0786364	0.817058	#FF7FD1	-0.0900023	0.868466	#15E18D	-0.0708235	0.233304	#D70000	-0.0859654	0.421745	#8C3CFF	-0.110914	0.819235	#00ACC7	-0.0782609	0.647138	#E7A500	-0.158253	0.1276	#028800	-0.188372	0.695299	#005759
ATCCCGTGCTCATT-1	-0.086419	0.842866	#6C004F	-0.0925425	0.788988	#583B00	-0.181364	0.801538	#FF7FD1	-0.184799	0.846846	#15E18D	-0.104708	0.22735	#D70000	-0.0505579	0.431736	#8C3CFF	-0.0654466	0.854684	#00ACC7	-0.171014	0.636425	#E7A500	-0.0889318	0.13345	#028800	-0.143522	0.71338	#005759
ATCCCGTGGACTAC-1	0.0871236	0.869047	#6C004F	-0.0109834	0.806868	#583B00	-0.0890909	0.815479	#FF7FD1	0.010026	0.89128	#15E18D	-0.104893	0.227318	#D70000	-0.0728604	0.425443	#8C3CFF	-0.126286	0.80725	#00ACC7	-0.121739	0.642116	#E7A500	-0.187914	0.125097	#028800	-0.0817276	0.738292	#005759
ATCCCGTGGATGAA-1-1	-0.180013	0.828746	#6C004F	-0.120987	0.782752	#583B00	-0.203182	0.798242	#FF7FD1	-0.148122	0.855211	#15E18D	-0.0406425	0.238606	#D70000	-0.0824811	0.422728	#8C3CFF	-0.0668048	0.853625	#00ACC7	-0.231884	0.629394	#E7A500	-0.118593	0.130947	#028800	-0.12691	0.720077	#005759
ATCCGCACAGAGGC-1-1	0.016656	0.858416	#6C004F	-0.0919793	0.789111	#583B00	-0.0104545	0.827359	#FF7FD1	-0.178536	0.848274	#15E18D	-0.102069	0.227814	#D70000	-0.0401966	0.43466	#8C3CFF	-0.0480159	0.868274	#00ACC7	-0.214493	0.631403	#E7A500	-0.122613	0.130608	#028800	-0.122148	0.721997	#005759
ATCCGCACCCAATG-1	-0.0203716	0.85283	#6C004F	-0.0289512	0.802929	#583B00	-0.185909	0.800852	#FF7FD1	-0.212841	0.84045	#15E18D	-0.105633	0.227188	#D70000	-0.0476731	0.432551	#8C3CFF	-0.0992808	0.828305	#00ACC7	-0.124638	0.641781	#E7A500	-0.109032	0.131754	#028800	-0.156589	0.708112	#005759
ATCCGCACCGGAGA-1	-0.183472	0.828224	#6C004F	-0.260561	0.752152	#583B00	-0.304545	0.782928	#FF7FD1	-0.274646	0.826354	#15E18D	-0.149609	0.219462	#D70000	-0.126515	0.410302	#8C3CFF	-0.128395	0.805606	#00ACC7	-0.466667	0.602277	#E7A500	-0.19397	0.124586	#028800	-0.205537	0.688379	#005759
ATCCGCACCTGATG-1-1	-0.010378	0.854337	#6C004F	-0.0617326	0.795742	#583B00	-0.0940909	0.814723	#FF7FD1	-0.205108	0.842214	#15E18D	-0.174328	0.215119	#D70000	-0.133025	0.408465	#8C3CFF	-0.0929379	0.83325	#00ACC7	-0.0550725	0.649816	#E7A500	-0.179358	0.125819	#028800	-0.209967	0.686593	#005759
ATCCGCACGGAGCA-1	-0.0836003	0.843291	#6C004F	0.0108145	0.811647	#583B00	-0.100455	0.813762	#FF7FD1	-0.116446	0.862435	#15E18D	0.00935055	0.247389	#D70000	-0.0467915	0.432799	#8C3CFF	-0.0458988	0.869925	#00ACC7	-0.150725	0.638768	#E7A500	-0.0964824	0.132813	#028800	-0.106977	0.728113	#005759
ATCCGCACGGGCAA-1	0.0454196	0.862755	#6C004F	-0.158443	0.77454	#583B00	-0.185455	0.80092	#FF7FD1	-0.229954	0.836547	#15E18D	-0.296533	0.193648	#D70000	-0.143146	0.405609	#8C3CFF	-0.172998	0.77083	#00ACC7	-0.0869565	0.646133	#E7A500	-0.277335	0.117551	#028800	-0.278848	0.658824	#005759
ATCCGCACTAGTCG-1	-0.20032	0.825682	#6C004F	-0.0648868	0.795051	#583B00	-0.252727	0.790757	#FF7FD1	-0.159721	0.852565	#15E18D	-0.136555	0.221755	#D70000	-0.103888	0.416687	#8C3CFF	-0.119386	0.81263	#00ACC7	-0.286957	0.623033	#E7A500	-0.205515	0.123612	#028800	-0.221041	0.682129	#005759
ATCCTAACCGTGAT-1	-0.262012	0.816375	#6C004F	-0.260448	0.752176	#583B00	-0.292727	0.784714	#FF7FD1	-0.241681	0.833872	#15E18D	-0.222608	0.206636	#D70000	-0.145107	0.405055	#8C3CFF	-0.104458	0.824269	#00ACC7	-0.205797	0.632407	#E7A500	-0.257776	0.119201	#028800	-0.270764	0.662083	#005759
ATCCTAACGGAGGT-1	0.0115311	0.857643	#6C004F	0.0853892	0.827997	#583B00	-0.187273	0.800646	#FF7FD1	-0.127323	0.859954	#15E18D	-0.12327	0.224089	#D70000	-0.0363456	0.435747	#8C3CFF	-0.0924434	0.833636	#00ACC7	-0.115942	0.642785	#E7A500	-0.178894	0.125858	#028800	-0.197342	0.691683	#005759
ATCCTAACGGTACT-1	-0.0567585	0.84734	#6C004F	-0.0669708	0.794594	#583B00	-0.140455	0.807719	#FF7FD1	-0.131782	0.858937	#15E18D	-0.0310142	0.240298	#D70000	-0.0890336	0.420879	#8C3CFF	-0.0890186	0.836306	#00ACC7	-0.107246	0.64379	#E7A500	-0.096972	0.132772	#028800	-0.118051	0.723648	#005759
ATCCTAACTGGATC-1	0.133056	0.875976	#6C004F	-0.00754759	0.807622	#583B00	-0.171364	0.803049	#FF7FD1	-0.156911	0.853206	#15E18D	-0.14697	0.219925	#D70000	-0.083264	0.422507	#8C3CFF	-0.130189	0.804207	#00ACC7	-0.0869565	0.646133	#E7A500	-0.205025	0.123653	#028800	-0.162901	0.705567	#005759
ATCCTAACTGGGAG-1	-0.0590006	0.847002	#6C004F	-0.0771094	0.792371	#583B00	-0.111364	0.812114	#FF7FD1	-0.0919354	0.868025	#15E18D	-0.0994306	0.228277	#D70000	-0.0543103	0.430678	#8C3CFF	-0.104437	0.824285	#00ACC7	0.0173913	0.658185	#E7A500	-0.121608	0.130693	#028800	-0.142636	0.713737	#005759
ATCGACGAACTCAG-1	-0.21877	0.822899	#6C004F	-0.125605	0.781739	#583B00	-0.260455	0.789589	#FF7FD1	-0.227351	0.837141	#15E18D	-0.128593	0.223154	#D70000	-0.111449	0.414553	#8C3CFF	-0.109987	0.819957	#00ACC7	0.0318841	0.659859	#E7A500	-0.156758	0.127726	#028800	-0.176855	0.699942	#005759
ATCGACGACACAAC-1	0.179052	0.882915	#6C004F	0.11941	0.835455	#583B00	0.0977273	0.843703	#FF7FD1	-0.0504394	0.877489	#15E18D	-0.133778	0.222243	#D70000	0.000338557	0.446099	#8C3CFF	-0.0697474	0.851331	#00ACC7	0.110145	0.668899	#E7A500	-0.150238	0.128277	#028800	-0.121816	0.72213	#005759
ATCGACGACCCACT-1	-0.320372	0.807571	#6C004F	-0.148417	0.776738	#583B00	-0.381818	0.771254	#FF7FD1	-0.374752	0.803522	#15E18D	-0.293848	0.19412	#D70000	-0.175013	0.396616	#8C3CFF	-0.160887	0.780273	#00ACC7	-0.585507	0.58855	#E7A500	-0.222059	0.122215	#028800	-0.317608	0.643198	#005759
ATCGACGACCGTAA-1	-0.0787316	0.844025	#6C004F	-0.225245	0.759894	#583B00	-0.283636	0.786087	#FF7FD1	-0.376221	0.803187	#15E18D	-0.155765	0.21838	#D70000	-0.0851119	0.421985	#8C3CFF	-0.119436	0.81259	#00ACC7	-0.255072	0.626716	#E7A500	-0.20451	0.123696	#028800	-0.208749	0.687084	#005759
ATCGACGAGCTATG-1	-0.159898	0.831781	#6C004F	-0.158894	0.774441	#583B00	-0.209545	0.797281	#FF7FD1	-0.0742287	0.872064	#15E18D	-0.126695	0.223487	#D70000	-0.0984285	0.418228	#8C3CFF	-0.0828269	0.841133	#00ACC7	-0.0521739	0.650151	#E7A500	-0.146734	0.128572	#028800	-0.144629	0.712934	#005759
ATCGACGAGGGCAA-1	-0.269763	0.815206	#6C004F	-0.121043	0.782739	#583B00	-0.298636	0.783821	#FF7FD1	-0.345267	0.810247	#15E18D	-0.139147	0.2213	#D70000	-0.0447319	0.433381	#8C3CFF	-0.120522	0.811744	#00ACC7	-0.376812	0.612655	#E7A500	-0.199485	0.124121	#028800	-0.212514	0.685566	#005759
ATCGACGATCAGAC-1	-0.0793081	0.843938	#6C004F	-0.0790244	0.791951	#583B00	-0.230455	0.794122	#FF7FD1	-0.337457	0.812028	#15E18D	-0.175994	0.214826	#D70000	-0.0860923	0.421709	#8C3CFF	-0.105208	0.823683	#00ACC7	-0.171014	0.636425	#E7A500	-0.237186	0.120939	#028800	-0.281617	0.657708	#005759
ATCGACGATTACTC-1	0.0153748	0.858223	#6C004F	-0.0846007	0.790729	#583B00	-0.136818	0.808268	#FF7FD1	-0.266837	0.828135	#15E18D	-0.221682	0.206799	#D70000	-0.0841738	0.42225	#8C3CFF	-0.15392	0.785704	#00ACC7	-0.266667	0.625377	#E7A500	-0.177864	0.125945	#028800	-0.288594	0.654895	#005759
ATCGACGATTCCCG-1-1	0.00647021	0.856879	#6C004F	-0.112031	0.784715	#583B00	-0.13	0.809298	#FF7FD1	-0.162813	0.85186	#15E18D	-0.133778	0.222243	#D70000	-0.0983439	0.418252	#8C3CFF	-0.0963001	0.830629	#00ACC7	-0.0550725	0.649816	#E7A500	-0.125602	0.130356	#028800	-0.175858	0.700344	#005759
ATCGAGTGAGGAGC-1	-0.164446	0.831094	#6C004F	-0.134336	0.779825	#583B00	-0.254091	0.790551	#FF7FD1	-0.29725	0.821198	#15E18D	-0.204138	0.209881	#D70000	-0.104896	0.416402	#8C3CFF	-0.106348	0.822794	#00ACC7	-0.376812	0.612655	#E7A500	-0.246231	0.120176	#028800	-0.244629	0.672619	#005759
ATCGAGTGATCTTC-1	-0.112044	0.839	#6C004F	-0.0720964	0.79347	#583B00	-0.487273	0.755322	#FF7FD1	-0.474497	0.780773	#15E18D	-0.35009	0.184239	#D70000	-0.0857397	0.421808	#8C3CFF	-0.17919	0.766003	#00ACC7	-0.275362	0.624372	#E7A500	-0.343693	0.111951	#028800	-0.423477	0.600518	#005759
ATCGAGTGCACTCC-1-1	-0.0557335	0.847495	#6C004F	-0.141489	0.778257	#583B00	-0.277727	0.78698	#FF7FD1	-0.279182	0.825319	#15E18D	-0.134704	0.22208	#D70000	-0.102992	0.41694	#8C3CFF	-0.132469	0.802429	#00ACC7	-0.269565	0.625042	#E7A500	-0.190439	0.124884	#028800	-0.20897	0.686995	#005759
ATCGAGTGGTCTAG-1	-0.143049	0.834322	#6C004F	-0.111862	0.784752	#583B00	-0.152273	0.805933	#FF7FD1	-0.146215	0.855646	#15E18D	-0.0547146	0.236134	#D70000	-0.064601	0.427774	#8C3CFF	-0.0628432	0.856714	#00ACC7	-0.113043	0.64312	#E7A500	-0.104007	0.132178	#028800	-0.17165	0.70204	#005759
ATCGAGTGTCTACT-1	-0.146509	0.8338	#6C004F	-0.148474	0.776725	#583B00	-0.298182	0.78389	#FF7FD1	-0.272198	0.826912	#15E18D	-0.11628	0.225317	#D70000	-0.109615	0.415071	#8C3CFF	-0.106889	0.822373	#00ACC7	-0.168116	0.636759	#E7A500	-0.18392	0.125434	#028800	-0.224363	0.680789	#005759
ATCGAGTGTCTTTG-1	-0.0670083	0.845794	#6C004F	-0.159795	0.774243	#583B00	-0.213636	0.796663	#FF7FD1	-0.277997	0.82559	#15E18D	-0.160256	0.217591	#D70000	-0.0991691	0.418019	#8C3CFF	-0.145343	0.792392	#00ACC7	-0.176812	0.635755	#E7A500	-0.256281	0.119327	#028800	-0.23289	0.677352	#005759
ATCGCAGAACACGT-1	-0.671621	0.754581	#6C004F	-0.317506	0.739667	#583B00	-0.534545	0.74818	#FF7FD1	-0.44429	0.787663	#15E18D	-0.192844	0.211866	#D70000	-0.232476	0.3804	#8C3CFF	-0.181948	0.763852	#00ACC7	-0.391304	0.610981	#E7A500	-0.309548	0.114832	#028800	-0.285382	0.65619	#005759
ATCGCAGAACGTGT-1	-0.033376	0.850868	#6C004F	0.00529458	0.810437	#583B00	-0.135	0.808543	#FF7FD1	-0.146189	0.855651	#15E18D	-0.110262	0.226374	#D70000	-0.10386	0.416695	#8C3CFF	-0.130792	0.803736	#00ACC7	-0.434783	0.605959	#E7A500	-0.239196	0.120769	#028800	-0.232558	0.677486	#005759
ATCGCAGAACTCTT-1	-0.0721973	0.845011	#6C004F	-0.268784	0.750349	#583B00	-0.330909	0.778945	#FF7FD1	-0.324003	0.815097	#15E18D	-0.264917	0.199203	#D70000	-0.197654	0.390227	#8C3CFF	-0.191296	0.756564	#00ACC7	-0.275362	0.624372	#E7A500	-0.325113	0.113519	#028800	-0.29247	0.653333	#005759
ATCGCAGAAGCCTA-1	-0.103908	0.840227	#6C004F	0.145545	0.841185	#583B00	-0.0777273	0.817195	#FF7FD1	-0.180881	0.847739	#15E18D	-0.136416	0.221779	#D70000	-0.0635783	0.428062	#8C3CFF	-0.0724597	0.849216	#00ACC7	-0.197101	0.633411	#E7A500	-0.165314	0.127004	#028800	-0.166334	0.704183	#005759
ATCGCAGACACTGA-1	-0.203652	0.82518	#6C004F	-0.0232624	0.804176	#583B00	-0.105	0.813075	#FF7FD1	-0.088559	0.868795	#15E18D	-0.103134	0.227627	#D70000	-0.0785735	0.423831	#8C3CFF	-0.107162	0.82216	#00ACC7	-0.110145	0.643455	#E7A500	-0.186935	0.12518	#028800	-0.191694	0.69396	#005759
ATCGCAGACCCTAC-1	-0.25189	0.817902	#6C004F	-0.258871	0.752522	#583B00	-0.238636	0.792886	#FF7FD1	-0.325833	0.814679	#15E18D	-0.147989	0.219746	#D70000	-0.126345	0.41035	#8C3CFF	-0.172223	0.771435	#00ACC7	-0.452174	0.60395	#E7A500	-0.113491	0.131378	#028800	-0.299557	0.650475	#005759
ATCGCAGACCGTAA-1	-0.35048	0.803029	#6C004F	-0.200969	0.765217	#583B00	-0.322727	0.780181	#FF7FD1	-0.239053	0.834472	#15E18D	-0.140027	0.221145	#D70000	-0.143316	0.405561	#8C3CFF	-0.0995111	0.828125	#00ACC7	-0.121739	0.642116	#E7A500	-0.235666	0.121067	#028800	-0.190255	0.69454	#005759
ATCGCAGACTTGAG-1	-0.411275	0.793857	#6C004F	-0.347584	0.733073	#583B00	-0.623182	0.734789	#FF7FD1	-0.454522	0.785329	#15E18D	-0.266861	0.198861	#D70000	-0.099811	0.417838	#8C3CFF	-0.20238	0.747922	#00ACC7	-0.571014	0.590224	#E7A500	-0.383404	0.108599	#028800	-0.379623	0.618197	#005759
ATCGCAGAGGGAGT-1	0.0377963	0.861605	#6C004F	-0.0965979	0.788098	#583B00	-0.216364	0.796251	#FF7FD1	-0.169798	0.850267	#15E18D	-0.123316	0.224081	#D70000	-0.080492	0.423289	#8C3CFF	-0.146752	0.791293	#00ACC7	0.0144928	0.657851	#E7A500	-0.154748	0.127896	#028800	-0.27608	0.65994	#005759
ATCGCAGAGGGTGA-1	-0.207047	0.824668	#6C004F	-0.0362735	0.801324	#583B00	-0.233182	0.79371	#FF7FD1	-0.187866	0.846146	#15E18D	-0.179512	0.214208	#D70000	-0.0776072	0.424103	#8C3CFF	-0.0685022	0.852302	#00ACC7	-0.223188	0.630398	#E7A500	-0.183404	0.125478	#028800	-0.166334	0.704183	#005759
ATCGCAGAGTTTGG-1	-0.00275464	0.855487	#6C004F	-0.0569449	0.796792	#583B00	-0.247273	0.791581	#FF7FD1	-0.181938	0.847498	#15E18D	-0.205249	0.209686	#D70000	-0.186355	0.393415	#8C3CFF	-0.149103	0.78946	#00ACC7	-0.321739	0.619016	#E7A500	-0.269295	0.118229	#028800	-0.291694	0.653645	#005759
ATCGCAGATGGGAG-1	-0.0663677	0.845891	#6C004F	0.0107581	0.811635	#583B00	-0.0722727	0.81802	#FF7FD1	-0.183149	0.847222	#15E18D	-0.0714716	0.23319	#D70000	-0.0851825	0.421966	#8C3CFF	-0.0569826	0.861283	#00ACC7	-0.22029	0.630733	#E7A500	-0.149233	0.128361	#028800	-0.0779623	0.73981	#005759
ATCGCCACATCTTC-1	-0.0714926	0.845118	#6C004F	-0.104765	0.786308	#583B00	-0.247273	0.791581	#FF7FD1	-0.257842	0.830186	#15E18D	-0.14535	0.22021	#D70000	-0.0728463	0.425447	#8C3CFF	-0.136599	0.79921	#00ACC7	-0.107246	0.64379	#E7A500	-0.148692	0.128407	#028800	-0.241417	0.673914	#005759
ATCGCCACCCGTTC-1	-0.234529	0.820521	#6C004F	-0.0277121	0.803201	#583B00	-0.360909	0.774413	#FF7FD1	-0.235882	0.835195	#15E18D	-0.209369	0.208962	#D70000	-0.105722	0.41617	#8C3CFF	-0.128076	0.805854	#00ACC7	-0.026087	0.653164	#E7A500	-0.21858	0.122509	#028800	-0.219491	0.682754	#005759
ATCGCCACCGAGAG-1	-0.163805	0.831191	#6C004F	0.0287822	0.815586	#583B00	-0.0286364	0.824612	#FF7FD1	-0.105905	0.864839	#15E18D	-0.0609638	0.235036	#D70000	-0.0701731	0.426201	#8C3CFF	-0.0658866	0.854341	#00ACC7	0.0695652	0.664212	#E7A500	-0.164824	0.127046	#028800	-0.180399	0.698513	#005759
ATCGCCACTTTCGT-1	-0.284305	0.813012	#6C004F	-0.0469753	0.798978	#583B00	-0.32	0.780593	#FF7FD1	-0.242609	0.833661	#15E18D	-0.134704	0.22208	#D70000	-0.100206	0.417726	#8C3CFF	-0.148538	0.789901	#00ACC7	-0.321739	0.619016	#E7A500	-0.142198	0.128955	#028800	-0.245736	0.672173	#005759
ATCGCCTGAAACGA-1	-0.0921204	0.842006	#6C004F	-0.0379633	0.800953	#583B00	-0.15	0.806277	#FF7FD1	-0.187144	0.846311	#15E18D	-0.0564736	0.235825	#D70000	-0.0851966	0.421962	#8C3CFF	-0.115575	0.815601	#00ACC7	-0.171014	0.636425	#E7A500	-0.150754	0.128233	#028800	-0.159136	0.707085	#005759
ATCGCCTGATCGAC-1	-0.0523382	0.848007	#6C004F	-0.0971612	0.787975	#583B00	-0.243182	0.792199	#FF7FD1	-0.199309	0.843536	#15E18D	-0.166273	0.216534	#D70000	-0.100206	0.417726	#8C3CFF	-0.104009	0.824618	#00ACC7	-0.423188	0.607298	#E7A500	-0.198995	0.124162	#028800	-0.113068	0.725657	#005759
ATCGCCTGCCAACA-1	-0.40378	0.794988	#6C004F	-0.327926	0.737383	#583B00	-0.512727	0.751476	#FF7FD1	-0.289337	0.823003	#15E18D	-0.184049	0.213411	#D70000	-0.126303	0.410362	#8C3CFF	-0.179668	0.76563	#00ACC7	-0.518841	0.59625	#E7A500	-0.208504	0.123359	#028800	-0.259579	0.666592	#005759
ATCGCCTGCTTTAC-1	-0.0943626	0.841667	#6C004F	-0.0571139	0.796755	#583B00	-0.161364	0.80456	#FF7FD1	-0.175804	0.848897	#15E18D	-0.11878	0.224878	#D70000	-0.0777342	0.424067	#8C3CFF	-0.0756039	0.846765	#00ACC7	0.0376812	0.660529	#E7A500	-0.141193	0.12904	#028800	-0.1701	0.702665	#005759
ATCGCCTGGCCCTT-1	-0.0170404	0.853332	#6C004F	0.0340768	0.816747	#583B00	-0.0872727	0.815753	#FF7FD1	-0.143122	0.856351	#15E18D	-0.107485	0.226862	#D70000	-0.111534	0.414529	#8C3CFF	-0.0933112	0.832959	#00ACC7	0.0521739	0.662203	#E7A500	-0.156784	0.127724	#028800	-0.186157	0.696192	#005759
ATCGCCTGTATGCG-1	0.0368354	0.86146	#6C004F	-0.0192069	0.805065	#583B00	-0.103182	0.81335	#FF7FD1	-0.0340215	0.881234	#15E18D	-0.0607786	0.235068	#D70000	-0.0458816	0.433056	#8C3CFF	-0.0359595	0.877674	#00ACC7	-0.124638	0.641781	#E7A500	-0.0577761	0.13608	#028800	-0.105094	0.728872	#005759
ATCGCGCTCATGCA-1	-0.17271	0.829848	#6C004F	-0.0693928	0.794063	#583B00	-0.108636	0.812526	#FF7FD1	-0.0550787	0.876431	#15E18D	-0.0564273	0.235833	#D70000	-0.0646151	0.42777	#8C3CFF	-0.0538261	0.863744	#00ACC7	-0.110145	0.643455	#E7A500	-0.069321	0.135105	#028800	-0.133998	0.71722	#005759
ATCGCGCTCCTCGT-1-1	-0.199744	0.825769	#6C004F	-0.211671	0.76287	#583B00	-0.354545	0.775374	#FF7FD1	-0.298152	0.820993	#15E18D	-0.130306	0.222853	#D70000	-0.114249	0.413763	#8C3CFF	-0.104395	0.824318	#00ACC7	-0.292754	0.622364	#E7A500	-0.19848	0.124205	#028800	-0.266888	0.663646	#005759
ATCGCGCTGATAAG-1	-0.0948751	0.84159	#6C004F	-0.0456798	0.799262	#583B00	-0.0854545	0.816028	#FF7FD1	-0.115802	0.862582	#15E18D	-0.132852	0.222406	#D70000	-0.0542538	0.430693	#8C3CFF	-0.0891276	0.836221	#00ACC7	0.0057971	0.656846	#E7A500	-0.148744	0.128403	#028800	-0.0899225	0.734988	#005759
ATCGCGCTGCGATT-1	-0.111083	0.839145	#6C004F	-0.0112087	0.806819	#583B00	-0.119545	0.810878	#FF7FD1	-0.0529911	0.876908	#15E18D	-0.102069	0.227814	#D70000	-0.0759004	0.424585	#8C3CFF	-0.0384034	0.875769	#00ACC7	-0.0869565	0.646133	#E7A500	-0.123618	0.130523	#028800	-0.154485	0.70896	#005759
ATCGCGCTGGAAGC-1-1	-0.0590647	0.846992	#6C004F	-0.103301	0.786629	#583B00	-0.174091	0.802637	#FF7FD1	-0.193046	0.844965	#15E18D	-0.116234	0.225325	#D70000	-0.0514114	0.431496	#8C3CFF	-0.109929	0.820003	#00ACC7	-0.194203	0.633746	#E7A500	-0.172864	0.126367	#028800	-0.190144	0.694585	#005759
ATCGCGCTGGCGAA-1	-0.164446	0.831094	#6C004F	-0.110172	0.785122	#583B00	-0.172273	0.802912	#FF7FD1	-0.0722184	0.872522	#15E18D	-0.0960978	0.228863	#D70000	-0.105778	0.416154	#8C3CFF	-0.121717	0.810812	#00ACC7	-0.15942	0.637764	#E7A500	-0.19196	0.124756	#028800	-0.170764	0.702397	#005759
ATCGCGCTGGTACT-1	0.0787316	0.867781	#6C004F	0.114115	0.834294	#583B00	-0.104091	0.813212	#FF7FD1	-0.0158509	0.885378	#15E18D	-0.115354	0.22548	#D70000	-0.0551073	0.430453	#8C3CFF	-0.0619836	0.857384	#00ACC7	-0.153623	0.638433	#E7A500	-0.159284	0.127513	#028800	-0.109192	0.72722	#005759
ATCGCGCTGGTGGA-1	-0.0573991	0.847244	#6C004F	-0.0610003	0.795903	#583B00	-0.335	0.778327	#FF7FD1	-0.222274	0.838299	#15E18D	-0.135583	0.221926	#D70000	-0.0757452	0.424629	#8C3CFF	-0.107271	0.822075	#00ACC7	-0.263768	0.625711	#E7A500	-0.186935	0.12518	#028800	-0.159579	0.706907	#005759
ATCGCGCTTCAGGT-1	-0.230045	0.821198	#6C004F	-0.15895	0.774429	#583B00	-0.263182	0.789177	#FF7FD1	-0.33055	0.813604	#15E18D	-0.237513	0.204018	#D70000	-0.154587	0.40238	#8C3CFF	-0.158485	0.782145	#00ACC7	-0.344928	0.616337	#E7A500	-0.233655	0.121237	#028800	-0.333112	0.636948	#005759
ATCGCGCTTGCCAA-1	-0.0652787	0.846055	#6C004F	-0.0750253	0.792828	#583B00	-0.138636	0.807993	#FF7FD1	-0.350344	0.809089	#15E18D	-0.203259	0.210036	#D70000	-0.114193	0.413779	#8C3CFF	-0.135949	0.799716	#00ACC7	-0.330435	0.618011	#E7A500	-0.173844	0.126284	#028800	-0.279291	0.658645	#005759
ATCGCGCTTGGAAA-1	-0.234401	0.820541	#6C004F	-0.0190943	0.80509	#583B00	-0.109091	0.812457	#FF7FD1	-0.151112	0.854529	#15E18D	-0.141647	0.22086	#D70000	-0.0692773	0.426454	#8C3CFF	-0.0553519	0.862555	#00ACC7	-0.107246	0.64379	#E7A500	-0.105502	0.132052	#028800	-0.145958	0.712398	#005759
ATCGGAACAGCATC-1	-0.116336	0.838352	#6C004F	-0.0555931	0.797088	#583B00	-0.128182	0.809573	#FF7FD1	-0.123044	0.86093	#15E18D	-0.215572	0.207872	#D70000	-0.081275	0.423068	#8C3CFF	-0.115856	0.815382	#00ACC7	-0.144928	0.639438	#E7A500	-0.21103	0.123146	#028800	-0.270653	0.662128	#005759
ATCGGAACCTCCCA-1	-0.0074952	0.854772	#6C004F	-0.00123916	0.809005	#583B00	-0.175	0.8025	#FF7FD1	-0.128508	0.859684	#15E18D	-0.096931	0.228717	#D70000	-0.100276	0.417706	#8C3CFF	-0.092062	0.833933	#00ACC7	0.0608696	0.663207	#E7A500	-0.130138	0.129973	#028800	-0.10155	0.7303	#005759
ATCGGAACCTGAAC-1	-0.0898783	0.842344	#6C004F	-0.0605497	0.796002	#583B00	-0.265455	0.788834	#FF7FD1	-0.0920127	0.868008	#15E18D	-0.0618433	0.234881	#D70000	-0.0955296	0.419046	#8C3CFF	-0.0894041	0.836005	#00ACC7	-0.281159	0.623703	#E7A500	-0.165314	0.127004	#028800	-0.165338	0.704585	#005759
ATCGGAACCTGCAA-1	-0.19968	0.825779	#6C004F	-0.170328	0.771934	#583B00	-0.303182	0.783134	#FF7FD1	-0.244336	0.833267	#15E18D	-0.138129	0.221479	#D70000	-0.15848	0.401281	#8C3CFF	-0.0948329	0.831773	#00ACC7	-0.246377	0.62772	#E7A500	-0.118567	0.130949	#028800	-0.201772	0.689897	#005759
ATCGGAACGAGGTG-1	-0.0775785	0.844199	#6C004F	-0.0785738	0.79205	#583B00	-0.0772727	0.817264	#FF7FD1	-0.139488	0.85718	#15E18D	-0.0934592	0.229327	#D70000	-0.0964536	0.418785	#8C3CFF	-0.0893455	0.836051	#00ACC7	-0.13913	0.640107	#E7A500	-0.154774	0.127894	#028800	-0.165006	0.704719	#005759
ATCGGAACTTTACC-1	-0.128507	0.836516	#6C004F	0.0449476	0.81913	#583B00	-0.108182	0.812594	#FF7FD1	0.012191	0.891774	#15E18D	-0.0968384	0.228733	#D70000	-0.084329	0.422206	#8C3CFF	-0.10569	0.823307	#00ACC7	0.15942	0.67459	#E7A500	-0.137173	0.129379	#028800	-0.160022	0.706728	#005759
ATCGGTGAATGGTC-1	-0.177899	0.829065	#6C004F	-0.0833052	0.791013	#583B00	-0.136818	0.808268	#FF7FD1	-0.167891	0.850702	#15E18D	-0.110216	0.226383	#D70000	-0.0992255	0.418003	#8C3CFF	-0.113517	0.817205	#00ACC7	-0.0405797	0.65149	#E7A500	-0.225126	0.121957	#028800	-0.176855	0.699942	#005759
ATCGGTGACATGCA-1-1	0.0115951	0.857652	#6C004F	-0.0613946	0.795816	#583B00	0.0731818	0.839995	#FF7FD1	-0.105003	0.865045	#15E18D	-0.0704995	0.23336	#D70000	-0.0918478	0.420085	#8C3CFF	-0.111119	0.819075	#00ACC7	0.026087	0.65919	#E7A500	-0.134673	0.12959	#028800	-0.145183	0.71271	#005759
ATCGGTGACTACGA-1	0.268097	0.896349	#6C004F	-0.00197139	0.808844	#583B00	0.0631818	0.838484	#FF7FD1	-0.0101291	0.886683	#15E18D	-0.138222	0.221462	#D70000	-0.0814019	0.423032	#8C3CFF	-0.105426	0.823513	#00ACC7	-0.266667	0.625377	#E7A500	-0.148203	0.128448	#028800	-0.165006	0.704719	#005759
ATCGGTGACTGAAC-1	-0.107175	0.839734	#6C004F	-0.00135181	0.80898	#583B00	-0.085	0.816097	#FF7FD1	-0.199773	0.84343	#15E18D	-0.0441142	0.237996	#D70000	-0.0430109	0.433866	#8C3CFF	-0.0624618	0.857011	#00ACC7	-0.0463768	0.65082	#E7A500	-0.114573	0.131286	#028800	-0.115947	0.724497	#005759
ATCGGTGACTGAGT-1	-0.0449712	0.849119	#6C004F	-0.0680973	0.794347	#583B00	-0.157273	0.805178	#FF7FD1	-0.175262	0.849021	#15E18D	-0.104661	0.227358	#D70000	-0.0759286	0.424577	#8C3CFF	-0.0736463	0.848291	#00ACC7	-0.130435	0.641111	#E7A500	-0.0974874	0.132728	#028800	-0.086268	0.736461	#005759
ATCGGTGAGAACCT-1	0.253555	0.894155	#6C004F	-0.00839247	0.807436	#583B00	-0.0290909	0.824543	#FF7FD1	-0.0916518	0.86809	#15E18D	-0.150442	0.219315	#D70000	-0.0739113	0.425146	#8C3CFF	-0.092171	0.833848	#00ACC7	-0.266667	0.625377	#E7A500	-0.143693	0.128829	#028800	-0.144186	0.713112	#005759
ATCGGTGAGAGGTG-1	-0.0792441	0.843948	#6C004F	-0.0368368	0.8012	#583B00	-0.0522727	0.821041	#FF7FD1	-0.135854	0.858009	#15E18D	-0.142573	0.220698	#D70000	-0.0917491	0.420113	#8C3CFF	-0.0738765	0.848112	#00ACC7	-0.402899	0.609642	#E7A500	-0.170339	0.12658	#028800	-0.120819	0.722532	#005759
ATCGGTGAGTGTTG-1	-0.200897	0.825595	#6C004F	-0.258139	0.752683	#583B00	-0.253636	0.790619	#FF7FD1	-0.271012	0.827183	#15E18D	-0.129519	0.222991	#D70000	-0.142406	0.405818	#8C3CFF	-0.115148	0.815934	#00ACC7	-0.292754	0.622364	#E7A500	-0.151707	0.128153	#028800	-0.209524	0.686772	#005759
ATCGGTGAGTTCAG-1	-0.0574632	0.847234	#6C004F	-0.049003	0.798533	#583B00	-0.328636	0.779289	#FF7FD1	-0.200392	0.843289	#15E18D	-0.175115	0.21498	#D70000	-0.114235	0.413767	#8C3CFF	-0.125246	0.80806	#00ACC7	-0.205797	0.632407	#E7A500	-0.178379	0.125902	#028800	-0.249945	0.670476	#005759
ATCGGTGATGAGGG-1	-0.147598	0.833636	#6C004F	-0.118171	0.783369	#583B00	-0.219091	0.795838	#FF7FD1	-0.181422	0.847616	#15E18D	-0.168032	0.216225	#D70000	-0.0607358	0.428864	#8C3CFF	-0.0928249	0.833338	#00ACC7	-0.234783	0.629059	#E7A500	-0.139673	0.129168	#028800	-0.201661	0.689942	#005759
ATCGGTGATGGTGT-1-1	-0.165022	0.831007	#6C004F	-0.161935	0.773774	#583B00	-0.239545	0.792748	#FF7FD1	-0.217634	0.839357	#15E18D	-0.121603	0.224382	#D70000	-0.145234	0.405019	#8C3CFF	-0.145666	0.79214	#00ACC7	-0.26087	0.626046	#E7A500	-0.190439	0.124884	#028800	-0.211406	0.686013	#005759
ATCGGTGATTCGGA-1	0.310058	0.902679	#6C004F	-0.0927678	0.788938	#583B00	0.0259091	0.832853	#FF7FD1	0.0273718	0.895236	#15E18D	-0.147942	0.219754	#D70000	-0.0362045	0.435787	#8C3CFF	-0.12411	0.808946	#00ACC7	-0.194203	0.633746	#E7A500	-0.198969	0.124164	#028800	-0.224031	0.680923	#005759
ATCGTTTGCCCTCA-1	-0.171236	0.83007	#6C004F	-0.14853	0.776713	#583B00	-0.245909	0.791787	#FF7FD1	-0.297327	0.821181	#15E18D	-0.208628	0.209092	#D70000	-0.204362	0.388334	#8C3CFF	-0.146596	0.791414	#00ACC7	-0.188406	0.634416	#E7A500	-0.285427	0.116868	#028800	-0.283167	0.657083	#005759
ATCGTTTGGACGGA-1-1	-0.162716	0.831355	#6C004F	-0.0745747	0.792927	#583B00	-0.200909	0.798585	#FF7FD1	-0.185056	0.846787	#15E18D	-0.09869	0.228408	#D70000	-0.127453	0.410037	#8C3CFF	-0.0701247	0.851037	#00ACC7	-0.0985507	0.644794	#E7A500	-0.133153	0.129718	#028800	-0.125803	0.720523	#005759
ATCGTTTGGCGTAT-1	-0.0131326	0.853922	#6C004F	-0.0527205	0.797718	#583B00	-0.141364	0.807581	#FF7FD1	-0.184592	0.846893	#15E18D	-0.10929	0.226545	#D70000	-0.0306465	0.437355	#8C3CFF	-0.103578	0.824955	#00ACC7	0.0637681	0.663542	#E7A500	-0.171834	0.126454	#028800	-0.266224	0.663914	#005759
ATCGTTTGTGTCGA-1-1	-0.173286	0.829761	#6C004F	-0.093838	0.788704	#583B00	-0.102727	0.813418	#FF7FD1	-0.121163	0.861359	#15E18D	-0.0828126	0.231197	#D70000	-0.0636911	0.42803	#8C3CFF	-0.0798421	0.843461	#00ACC7	-0.13913	0.640107	#E7A500	-0.094962	0.132941	#028800	-0.0808416	0.738649	#005759
ATCTACACAACGAA-1	-0.275977	0.814269	#6C004F	-0.166948	0.772675	#583B00	-0.189545	0.800302	#FF7FD1	-0.293435	0.822068	#15E18D	-0.158497	0.2179	#D70000	-0.127326	0.410073	#8C3CFF	-0.0853921	0.839133	#00ACC7	-0.214493	0.631403	#E7A500	-0.22461	0.122	#028800	-0.266999	0.663601	#005759
ATCTACACAGATGA-1	-0.0401025	0.849853	#6C004F	0.000732229	0.809437	#583B00	-0.184091	0.801126	#FF7FD1	-0.0936364	0.867637	#15E18D	-0.0505485	0.236866	#D70000	-0.0334043	0.436577	#8C3CFF	-0.106244	0.822876	#00ACC7	-0.17971	0.63542	#E7A500	-0.191444	0.124799	#028800	-0.130897	0.71847	#005759
ATCTACACATCTCT-1-1	-0.0647021	0.846142	#6C004F	-0.13304	0.780109	#583B00	-0.244545	0.791993	#FF7FD1	-0.287353	0.823456	#15E18D	-0.119798	0.224699	#D70000	-0.0766692	0.424368	#8C3CFF	-0.0710511	0.850315	#00ACC7	-0.269565	0.625042	#E7A500	-0.165314	0.127004	#028800	-0.174308	0.700969	#005759
ATCTACACGTATGC-1	-0.103459	0.840295	#6C004F	-0.20784	0.76371	#583B00	-0.272727	0.787735	#FF7FD1	-0.194026	0.844741	#15E18D	-0.160256	0.217591	#D70000	-0.120759	0.411926	#8C3CFF	-0.141055	0.795735	#00ACC7	-0.289855	0.622698	#E7A500	-0.199974	0.124079	#028800	-0.323367	0.640877	#005759
ATCTACACTCTTAC-1	-0.12524	0.837009	#6C004F	-0.130055	0.780763	#583B00	-0.165455	0.803942	#FF7FD1	-0.283177	0.824408	#15E18D	-0.0909133	0.229774	#D70000	-0.106702	0.415893	#8C3CFF	-0.139474	0.796967	#00ACC7	-0.278261	0.624037	#E7A500	-0.158768	0.127557	#028800	-0.232004	0.677709	#005759
ATCTACTGAAAAGC-1	-0.117873	0.83812	#6C004F	-0.0735609	0.793149	#583B00	-0.109091	0.812457	#FF7FD1	-0.0921931	0.867967	#15E18D	-0.110957	0.226252	#D70000	-0.0635924	0.428058	#8C3CFF	-0.0935292	0.832789	#00ACC7	-0.0115942	0.654838	#E7A500	-0.179899	0.125773	#028800	-0.19546	0.692442	#005759
ATCTACTGACCACA-1	-0.212108	0.823904	#6C004F	-0.194097	0.766723	#583B00	-0.385	0.770773	#FF7FD1	-0.382845	0.801677	#15E18D	-0.153266	0.218819	#D70000	-0.138653	0.406876	#8C3CFF	-0.161793	0.779566	#00ACC7	-0.350725	0.615668	#E7A500	-0.242701	0.120473	#028800	-0.303433	0.648913	#005759
ATCTACTGACGGAG-1-1	-0.145356	0.833974	#6C004F	-0.120029	0.782961	#583B00	-0.232273	0.793847	#FF7FD1	-0.249233	0.83215	#15E18D	-0.0925797	0.229481	#D70000	-0.106787	0.415869	#8C3CFF	-0.0665405	0.853831	#00ACC7	-0.246377	0.62772	#E7A500	-0.146218	0.128616	#028800	-0.134662	0.716952	#005759
ATCTACTGCGTAAC-1	-0.153876	0.832689	#6C004F	-0.195674	0.766377	#583B00	-0.305909	0.782722	#FF7FD1	-0.372948	0.803934	#15E18D	-0.187428	0.212817	#D70000	-0.127312	0.410077	#8C3CFF	-0.155551	0.784433	#00ACC7	-0.281159	0.623703	#E7A500	-0.196959	0.124334	#028800	-0.227796	0.679405	#005759
ATCTACTGCTCCAC-1	-0.178283	0.829007	#6C004F	-0.0782359	0.792124	#583B00	-0.0895455	0.81541	#FF7FD1	-0.178355	0.848315	#15E18D	-0.0598991	0.235223	#D70000	-0.0581049	0.429607	#8C3CFF	-0.0458948	0.869928	#00ACC7	-0.0869565	0.646133	#E7A500	-0.0964824	0.132813	#028800	-0.130565	0.718604	#005759
ATCTACTGGAGACG-1	-0.0221653	0.852559	#6C004F	-0.021122	0.804646	#583B00	-0.255	0.790413	#FF7FD1	-0.171886	0.849791	#15E18D	-0.115493	0.225455	#D70000	-0.0193471	0.440544	#8C3CFF	-0.140455	0.796203	#00ACC7	-0.22029	0.630733	#E7A500	-0.158768	0.127557	#028800	-0.260908	0.666057	#005759
ATCTACTGTCGTGA-1	0.0866111	0.868969	#6C004F	-0.0352597	0.801546	#583B00	-0.109091	0.812457	#FF7FD1	-0.0441764	0.878918	#15E18D	-0.12327	0.224089	#D70000	-0.0805061	0.423285	#8C3CFF	-0.108897	0.820807	#00ACC7	0.0637681	0.663542	#E7A500	-0.126092	0.130314	#028800	-0.1732	0.701415	#005759
ATCTCAACCAGAAA-1	-0.00935298	0.854492	#6C004F	-0.0172919	0.805485	#583B00	-0.290909	0.784988	#FF7FD1	-0.216088	0.839709	#15E18D	-0.248947	0.202009	#D70000	-0.121683	0.411665	#8C3CFF	-0.118627	0.813221	#00ACC7	-0.226087	0.630064	#E7A500	-0.231645	0.121406	#028800	-0.233666	0.677039	#005759
ATCTCAACCTATGG-1	0.0323511	0.860784	#6C004F	-0.0348091	0.801645	#583B00	-0.0990909	0.813968	#FF7FD1	-0.0698729	0.873057	#15E18D	-0.127575	0.223333	#D70000	-0.0730579	0.425387	#8C3CFF	-0.0326518	0.880253	#00ACC7	0.00869565	0.657181	#E7A500	-0.117073	0.131075	#028800	-0.116168	0.724407	#005759
ATCTCAACCTGTCC-1	-0.204164	0.825102	#6C004F	-0.0522699	0.797817	#583B00	-0.218636	0.795907	#FF7FD1	-0.178613	0.848256	#15E18D	-0.0855437	0.230717	#D70000	-0.0551355	0.430445	#8C3CFF	-0.0605668	0.858489	#00ACC7	-0.275362	0.624372	#E7A500	-0.137173	0.129379	#028800	-0.184607	0.696817	#005759
ATCTCAACCTTAGG-1	-0.0959641	0.841426	#6C004F	-0.0473696	0.798891	#583B00	-0.0509091	0.821247	#FF7FD1	-0.0884817	0.868813	#15E18D	-0.0748507	0.232596	#D70000	-0.0552625	0.430409	#8C3CFF	-0.0681085	0.852609	#00ACC7	-0.110145	0.643455	#E7A500	-0.0788816	0.134298	#028800	-0.0964563	0.732354	#005759
ATCTCAACGCTAAC-1	0.205381	0.886887	#6C004F	0.0176298	0.813141	#583B00	-0.170909	0.803118	#FF7FD1	-0.105724	0.86488	#15E18D	-0.0828589	0.231189	#D70000	-0.0635783	0.428062	#8C3CFF	-0.118833	0.813061	#00ACC7	-0.214493	0.631403	#E7A500	-0.100477	0.132476	#028800	-0.185493	0.69646	#005759
ATCTCAACTACTCT-1	-0.135618	0.835443	#6C004F	-0.118452	0.783307	#583B00	-0.477727	0.756764	#FF7FD1	-0.414392	0.794481	#15E18D	-0.194973	0.211492	#D70000	-0.183357	0.394261	#8C3CFF	-0.213355	0.739365	#00ACC7	-0.107246	0.64379	#E7A500	-0.43265	0.104443	#028800	-0.419823	0.601991	#005759
ATCTCAACTTGACG-1	-0.179564	0.828814	#6C004F	-0.210094	0.763216	#583B00	-0.291818	0.784851	#FF7FD1	-0.239697	0.834325	#15E18D	-0.119798	0.224699	#D70000	-0.108621	0.415352	#8C3CFF	-0.144144	0.793326	#00ACC7	-0.324638	0.618681	#E7A500	-0.164309	0.127089	#028800	-0.299336	0.650565	#005759
ATCTGACTGCAGAG-1	-0.167201	0.830679	#6C004F	0.0219106	0.81408	#583B00	-0.114545	0.811633	#FF7FD1	-0.306967	0.818982	#15E18D	-0.0329121	0.239964	#D70000	-0.0419741	0.434159	#8C3CFF	-0.0838118	0.840365	#00ACC7	-0.0927536	0.645464	#E7A500	-0.138668	0.129253	#028800	-0.169989	0.70271	#005759
ATCTGACTGTGCAT-1	-0.157143	0.832196	#6C004F	-0.0527205	0.797718	#583B00	-0.182273	0.801401	#FF7FD1	-0.142297	0.856539	#15E18D	-0.106652	0.227009	#D70000	-0.189437	0.392546	#8C3CFF	-0.0960317	0.830838	#00ACC7	-0.324638	0.618681	#E7A500	-0.146708	0.128575	#028800	-0.154596	0.708916	#005759
ATCTGACTTCGATG-1	-0.134657	0.835588	#6C004F	-0.177763	0.770304	#583B00	-0.130455	0.80923	#FF7FD1	-0.165546	0.851237	#15E18D	-0.0767023	0.232271	#D70000	-0.0805626	0.423269	#8C3CFF	-0.110796	0.819327	#00ACC7	-0.150725	0.638768	#E7A500	-0.103492	0.132222	#028800	-0.167663	0.703647	#005759
ATCTGACTTTGAGC-1	0.00102498	0.856058	#6C004F	-0.0782359	0.792124	#583B00	-0.0618182	0.819599	#FF7FD1	-0.0786876	0.871047	#15E18D	-0.0598065	0.235239	#D70000	-0.0459098	0.433048	#8C3CFF	-0.0201008	0.890039	#00ACC7	-0.115942	0.642785	#E7A500	-0.054761	0.136334	#028800	-0.105648	0.728649	#005759
ATCTGACTTTGCTT-1	-0.230557	0.821121	#6C004F	-0.1545	0.775404	#583B00	-0.281364	0.78643	#FF7FD1	-0.288074	0.823291	#15E18D	-0.0856825	0.230693	#D70000	-0.0456418	0.433124	#8C3CFF	-0.0960862	0.830796	#00ACC7	-0.37971	0.61232	#E7A500	-0.172839	0.126369	#028800	-0.230343	0.678378	#005759
ATCTGGGAAAAAGC-1	-0.247534	0.81856	#6C004F	-0.237918	0.757116	#583B00	-0.103636	0.813281	#FF7FD1	-0.257816	0.830192	#15E18D	-0.219321	0.207214	#D70000	-0.12437	0.410907	#8C3CFF	-0.163331	0.778367	#00ACC7	-0.0231884	0.653498	#E7A500	-0.271305	0.118059	#028800	-0.380177	0.617974	#005759
ATCTGGGAACTGGT-1	-0.142473	0.834409	#6C004F	-0.133998	0.779899	#583B00	-0.182727	0.801332	#FF7FD1	-0.174721	0.849144	#15E18D	-0.127529	0.223341	#D70000	-0.0899858	0.42061	#8C3CFF	-0.0767987	0.845833	#00ACC7	-0.257971	0.626381	#E7A500	-0.130653	0.129929	#028800	-0.154485	0.70896	#005759
ATCTGGGAATGCTG-1	-0.33312	0.805648	#6C004F	-0.215106	0.762117	#583B00	-0.300455	0.783546	#FF7FD1	-0.138663	0.857368	#15E18D	-0.182197	0.213736	#D70000	-0.133025	0.408465	#8C3CFF	-0.155442	0.784518	#00ACC7	-0.411594	0.608637	#E7A500	-0.190439	0.124884	#028800	-0.291916	0.653556	#005759
ATCTGGGACCTGTC-1	-0.0545804	0.847669	#6C004F	-0.075138	0.792803	#583B00	0.0263636	0.832921	#FF7FD1	-0.121421	0.861301	#15E18D	-0.143499	0.220535	#D70000	-0.0428981	0.433898	#8C3CFF	-0.0611117	0.858064	#00ACC7	-0.0782609	0.647138	#E7A500	-0.179384	0.125817	#028800	-0.183167	0.697397	#005759
ATCTGGGAGGTCAT-1	-0.181294	0.828553	#6C004F	-0.21184	0.762833	#583B00	-0.280455	0.786568	#FF7FD1	-0.30024	0.820517	#15E18D	-0.192705	0.21189	#D70000	-0.192167	0.391775	#8C3CFF	-0.117269	0.81428	#00ACC7	-0.289855	0.622698	#E7A500	-0.204999	0.123655	#028800	-0.188815	0.69512	#005759
ATCTGGGATCACGA-1	-0.0597053	0.846896	#6C004F	-0.0747437	0.79289	#583B00	-0.339545	0.77764	#FF7FD1	-0.149463	0.854905	#15E18D	-0.182197	0.213736	#D70000	-0.0766127	0.424384	#8C3CFF	-0.0900076	0.835535	#00ACC7	-0.310145	0.620355	#E7A500	-0.178869	0.12586	#028800	-0.226135	0.680075	#005759
ATCTGGGATGCTTT-1	-0.265919	0.815786	#6C004F	-0.454996	0.709524	#583B00	-0.443636	0.761915	#FF7FD1	-0.433671	0.790084	#15E18D	-0.233116	0.20479	#D70000	-0.173391	0.397074	#8C3CFF	-0.177597	0.767244	#00ACC7	-0.382609	0.611985	#E7A500	-0.24319	0.120432	#028800	-0.391141	0.613554	#005759
ATCTGGGATGGTTG-1	-0.0748238	0.844615	#6C004F	-0.204968	0.76434	#583B00	-0.172727	0.802843	#FF7FD1	-0.281631	0.824761	#15E18D	-0.174235	0.215135	#D70000	-0.0983157	0.418259	#8C3CFF	-0.104667	0.824105	#00ACC7	-0.127536	0.641446	#E7A500	-0.170829	0.126539	#028800	-0.237431	0.675521	#005759
ATCTGGGATTGCGA-1	0.00973735	0.857372	#6C004F	-0.132083	0.780319	#583B00	-0.114545	0.811633	#FF7FD1	-0.126859	0.86006	#15E18D	-0.149794	0.219429	#D70000	-0.093456	0.419631	#8C3CFF	-0.151862	0.787309	#00ACC7	-0.26087	0.626046	#E7A500	-0.274372	0.117801	#028800	-0.267774	0.663289	#005759
ATCTGTTGAACGGG-1	-0.184497	0.828069	#6C004F	-0.082404	0.79121	#583B00	0.0168182	0.831479	#FF7FD1	-0.194773	0.844571	#15E18D	-0.0565199	0.235817	#D70000	0.0886033	0.471007	#8C3CFF	-0.0742498	0.847821	#00ACC7	-0.026087	0.653164	#E7A500	-0.106017	0.132008	#028800	-0.116833	0.724139	#005759
ATCTGTTGAGTCAC-1	0.14606	0.877938	#6C004F	0.0744058	0.825589	#583B00	0.0604545	0.838072	#FF7FD1	-0.0660584	0.873927	#15E18D	-0.0441605	0.237988	#D70000	0.00866848	0.44845	#8C3CFF	-0.0583912	0.860185	#00ACC7	-0.026087	0.653164	#E7A500	-0.126633	0.130269	#028800	-0.0332226	0.757846	#005759
ATCTGTTGCACTGA-1	0.0160794	0.858329	#6C004F	-0.0815591	0.791396	#583B00	-0.111364	0.812114	#FF7FD1	-0.129694	0.859414	#15E18D	-0.0933204	0.229351	#D70000	-0.0655391	0.427509	#8C3CFF	-0.0724012	0.849262	#00ACC7	-0.026087	0.653164	#E7A500	-0.145729	0.128657	#028800	-0.171539	0.702085	#005759
ATCTGTTGCTGTCC-1	0.00589366	0.856792	#6C004F	-0.0578461	0.796594	#583B00	-0.0931818	0.814861	#FF7FD1	-0.125235	0.860431	#15E18D	-0.169791	0.215916	#D70000	-0.0419318	0.434171	#8C3CFF	-0.0878865	0.837189	#00ACC7	-0.231884	0.629394	#E7A500	-0.142688	0.128914	#028800	-0.148726	0.711282	#005759
ATCTGTTGTCTAGG-1	-0.109481	0.839387	#6C004F	-0.0573955	0.796693	#583B00	-0.187273	0.800646	#FF7FD1	-0.157195	0.853141	#15E18D	-0.134611	0.222097	#D70000	-0.104001	0.416655	#8C3CFF	-0.073269	0.848585	#00ACC7	-0.121739	0.642116	#E7A500	-0.106017	0.132008	#028800	-0.134109	0.717175	#005759
ATCTTGACAAGATG-1	-0.0927611	0.841909	#6C004F	-0.125493	0.781764	#583B00	-0.226364	0.79474	#FF7FD1	-0.261115	0.82944	#15E18D	-0.14535	0.22021	#D70000	-0.125548	0.410575	#8C3CFF	-0.113299	0.817375	#00ACC7	-0.191304	0.634081	#E7A500	-0.174359	0.126241	#028800	-0.243189	0.6732	#005759
ATCTTGACAGGGTG-1	0.136899	0.876556	#6C004F	0.0970486	0.830553	#583B00	-0.208182	0.797487	#FF7FD1	-0.259749	0.829751	#15E18D	-0.233162	0.204782	#D70000	-0.0963267	0.418821	#8C3CFF	-0.195904	0.752971	#00ACC7	-0.130435	0.641111	#E7A500	-0.162763	0.12722	#028800	-0.314286	0.644538	#005759
ATCTTGACATCTTC-1	-0.186803	0.827722	#6C004F	-0.00523826	0.808128	#583B00	-0.118636	0.811015	#FF7FD1	-0.205392	0.842149	#15E18D	-0.100449	0.228099	#D70000	-0.062612	0.428335	#8C3CFF	-0.0787059	0.844346	#00ACC7	-0.133333	0.640777	#E7A500	-0.20804	0.123399	#028800	-0.22979	0.678602	#005759
ATCTTGACCAGTTG-1	-0.118514	0.838024	#6C004F	-0.193534	0.766847	#583B00	-0.0540909	0.820766	#FF7FD1	-0.349803	0.809213	#15E18D	-0.154978	0.218518	#D70000	-0.0794834	0.423574	#8C3CFF	-0.107711	0.821732	#00ACC7	-0.0347826	0.652159	#E7A500	-0.19598	0.124416	#028800	-0.199114	0.690968	#005759
ATCTTGACCTTAGG-1	-0.257399	0.817071	#6C004F	-0.152191	0.77591	#583B00	-0.256818	0.790139	#FF7FD1	-0.27011	0.827388	#15E18D	-0.109244	0.226553	#D70000	-0.041036	0.434423	#8C3CFF	-0.116988	0.814499	#00ACC7	-0.255072	0.626716	#E7A500	-0.116557	0.131119	#028800	-0.199336	0.690879	#005759
ATCTTGACGAGGAC-1	-0.061499	0.846625	#6C004F	-0.212853	0.762611	#583B00	-0.408636	0.767202	#FF7FD1	-0.268821	0.827682	#15E18D	-0.181456	0.213866	#D70000	-0.208044	0.387295	#8C3CFF	-0.141059	0.795732	#00ACC7	-0.26087	0.626046	#E7A500	-0.308027	0.11496	#028800	-0.351495	0.629537	#005759
ATCTTGACGTTAGC-1	0.165599	0.880886	#6C004F	0.0968233	0.830503	#583B00	-0.0554545	0.82056	#FF7FD1	-0.0633264	0.87455	#15E18D	-0.131139	0.222707	#D70000	-0.0598259	0.429121	#8C3CFF	-0.0737635	0.8482	#00ACC7	-0.0115942	0.654838	#E7A500	-0.176884	0.126028	#028800	-0.156368	0.708201	#005759
ATCTTGACTGCATG-1	-0.354901	0.802362	#6C004F	-0.183508	0.769045	#583B00	-0.231364	0.793984	#FF7FD1	-0.295162	0.821675	#15E18D	-0.219044	0.207263	#D70000	-0.151857	0.40315	#8C3CFF	-0.135672	0.799932	#00ACC7	-0.188406	0.634416	#E7A500	-0.20049	0.124036	#028800	-0.231561	0.677887	#005759
ATCTTTCTAAGGTA-1	-0.0198591	0.852907	#6C004F	-0.0597049	0.796187	#583B00	-0.240909	0.792542	#FF7FD1	-0.163638	0.851672	#15E18D	-0.111836	0.226098	#D70000	-0.115258	0.413479	#8C3CFF	-0.117206	0.814329	#00ACC7	0.0289855	0.659525	#E7A500	-0.156784	0.127724	#028800	-0.134994	0.716818	#005759
ATCTTTCTCGTAAC-1	-0.136643	0.835289	#6C004F	-0.0982314	0.78774	#583B00	-0.320455	0.780525	#FF7FD1	-0.270806	0.82723	#15E18D	-0.226265	0.205994	#D70000	-0.185459	0.393668	#8C3CFF	-0.15459	0.785182	#00ACC7	-0.147826	0.639103	#E7A500	-0.282902	0.117081	#028800	-0.215061	0.684539	#005759
ATCTTTCTCTAGAC-1	-0.0500961	0.848345	#6C004F	-0.118734	0.783245	#583B00	-0.205455	0.797899	#FF7FD1	-0.1915	0.845317	#15E18D	-0.173309	0.215298	#D70000	-0.0560595	0.430184	#8C3CFF	-0.114276	0.816614	#00ACC7	-0.234783	0.629059	#E7A500	-0.180905	0.125689	#028800	-0.180399	0.698513	#005759
ATCTTTCTCTAGTG-1	0.0508648	0.863577	#6C004F	-0.00963163	0.807165	#583B00	-0.0690909	0.8185	#FF7FD1	-0.0792288	0.870923	#15E18D	-0.0581401	0.235532	#D70000	-0.0167445	0.441278	#8C3CFF	-0.0922173	0.833812	#00ACC7	0.0782609	0.665216	#E7A500	-0.106533	0.131965	#028800	-0.125138	0.720791	#005759
ATCTTTCTTATCGG-1	-0.0574632	0.847234	#6C004F	-0.0976118	0.787876	#583B00	-0.181818	0.80147	#FF7FD1	-0.219542	0.838922	#15E18D	-0.175948	0.214834	#D70000	-0.142392	0.405822	#8C3CFF	-0.148001	0.790319	#00ACC7	-0.0434783	0.651155	#E7A500	-0.244221	0.120345	#028800	-0.196567	0.691995	#005759
ATCTTTCTTGAGAA-1	-0.179436	0.828833	#6C004F	-0.100541	0.787234	#583B00	-0.215455	0.796388	#FF7FD1	-0.102013	0.865727	#15E18D	-0.0441142	0.237996	#D70000	-0.0449294	0.433325	#8C3CFF	-0.0718522	0.84969	#00ACC7	-0.237681	0.628724	#E7A500	-0.0648112	0.135486	#028800	-0.159136	0.707085	#005759
ATCTTTCTTTATCC-1	-0.0814222	0.84362	#6C004F	-0.126732	0.781492	#583B00	-0.0831818	0.816371	#FF7FD1	-0.180159	0.847904	#15E18D	-0.0740638	0.232734	#D70000	-0.0128934	0.442365	#8C3CFF	-0.0593176	0.859463	#00ACC7	0.0956522	0.667225	#E7A500	-0.157789	0.127639	#028800	-0.161019	0.706326	#005759
ATGAAACTACACCA-1-1	0.0170404	0.858474	#6C004F	-0.117776	0.783455	#583B00	-0.246818	0.791649	#FF7FD1	-0.11624	0.862482	#15E18D	-0.111975	0.226074	#D70000	-0.190305	0.392301	#8C3CFF	-0.136871	0.798997	#00ACC7	-0.234783	0.629059	#E7A500	-0.223116	0.122126	#028800	-0.179956	0.698692	#005759
ATGAAACTCAAGCT-1	-0.12082	0.837676	#6C004F	-0.122508	0.782418	#583B00	-0.246364	0.791718	#FF7FD1	-0.245676	0.832961	#15E18D	-0.245475	0.202619	#D70000	-0.0765704	0.424396	#8C3CFF	-0.105652	0.823337	#00ACC7	-0.15942	0.637764	#E7A500	-0.2452	0.120263	#028800	-0.217829	0.683423	#005759
ATGAAACTCAATCG-1	0.0311339	0.8606	#6C004F	-0.125887	0.781677	#583B00	-0.0986364	0.814037	#FF7FD1	-0.158097	0.852936	#15E18D	-0.0864232	0.230563	#D70000	-0.0645446	0.427789	#8C3CFF	-0.115579	0.815597	#00ACC7	-0.0782609	0.647138	#E7A500	-0.154258	0.127937	#028800	-0.163787	0.70521	#005759
ATGAAACTGAAACA-1	0.0024984	0.85628	#6C004F	0.0147572	0.812512	#583B00	-0.220909	0.795564	#FF7FD1	-0.205108	0.842214	#15E18D	-0.147017	0.219917	#D70000	-0.072021	0.42568	#8C3CFF	-0.103741	0.824827	#00ACC7	-0.211594	0.631738	#E7A500	-0.188429	0.125054	#028800	-0.18206	0.697844	#005759
ATGAAACTGAATGA-1	-0.236707	0.820193	#6C004F	-0.311029	0.741087	#583B00	-0.252273	0.790825	#FF7FD1	-0.222995	0.838134	#15E18D	-0.146137	0.220072	#D70000	-0.0926448	0.41986	#8C3CFF	-0.127799	0.80607	#00ACC7	-0.347826	0.616003	#E7A500	-0.190439	0.124884	#028800	-0.222038	0.681727	#005759
ATGAAGGAATGTGC-1-2	0.0810378	0.868129	#6C004F	-0.0255154	0.803682	#583B00	-0.0659091	0.818981	#FF7FD1	-0.0231192	0.883721	#15E18D	-0.080174	0.231661	#D70000	-0.0514114	0.431496	#8C3CFF	-0.0788108	0.844265	#00ACC7	-0.208696	0.632072	#E7A500	-0.0577503	0.136082	#028800	-0.114729	0.724988	#005759
ATGAAGGACGCAAT-1	-0.0837284	0.843272	#6C004F	-0.0477076	0.798817	#583B00	-0.204091	0.798105	#FF7FD1	-0.165442	0.85126	#15E18D	-0.171597	0.215599	#D70000	-0.0851401	0.421978	#8C3CFF	-0.119218	0.81276	#00ACC7	-0.124638	0.641781	#E7A500	-0.19848	0.124205	#028800	-0.239313	0.674762	#005759
ATGAAGGAGAGCTT-1	-0.0978219	0.841145	#6C004F	-0.186268	0.76844	#583B00	-0.200455	0.798654	#FF7FD1	-0.204644	0.842319	#15E18D	-0.0945239	0.22914	#D70000	-0.0305478	0.437383	#8C3CFF	-0.151866	0.787306	#00ACC7	-0.42029	0.607633	#E7A500	-0.262801	0.118777	#028800	-0.251274	0.669941	#005759
ATGAAGGAGGAACG-1	0.10615	0.871917	#6C004F	-0.0662949	0.794742	#583B00	-0.138182	0.808062	#FF7FD1	-0.0908271	0.868278	#15E18D	-0.187381	0.212825	#D70000	-0.085126	0.421982	#8C3CFF	-0.124542	0.80861	#00ACC7	0.0405797	0.660864	#E7A500	-0.209045	0.123314	#028800	-0.188151	0.695388	#005759
ATGAAGGAGGTTCA-1	-0.208456	0.824455	#6C004F	-0.225808	0.759771	#583B00	-0.534091	0.748249	#FF7FD1	-0.287946	0.823321	#15E18D	-0.2695	0.198398	#D70000	-0.218123	0.384451	#8C3CFF	-0.243546	0.715826	#00ACC7	-0.431884	0.606294	#E7A500	-0.384383	0.108517	#028800	-0.456257	0.587303	#005759
ATGAAGGATATCTC-1	-0.336963	0.805068	#6C004F	-0.223668	0.76024	#583B00	-0.248636	0.791375	#FF7FD1	-0.27011	0.827388	#15E18D	-0.130306	0.222853	#D70000	-0.148091	0.404213	#8C3CFF	-0.124756	0.808443	#00ACC7	-0.449275	0.604285	#E7A500	-0.182399	0.125562	#028800	-0.241639	0.673825	#005759
ATGAAGGATCAGAC-1	-0.223254	0.822222	#6C004F	-0.22395	0.760178	#583B00	-0.309091	0.782241	#FF7FD1	-0.292894	0.822192	#15E18D	-0.151414	0.219144	#D70000	-0.12181	0.411629	#8C3CFF	-0.131866	0.802899	#00ACC7	-0.0898551	0.645798	#E7A500	-0.19799	0.124247	#028800	-0.26711	0.663556	#005759
ATGACGTGATGCCA-1	-0.298847	0.810818	#6C004F	-0.132027	0.780331	#583B00	-0.228182	0.794465	#FF7FD1	-0.16954	0.850326	#15E18D	-0.0733231	0.232864	#D70000	-0.00436598	0.444772	#8C3CFF	-0.0639916	0.855819	#00ACC7	-0.226087	0.630064	#E7A500	-0.00342739	0.140666	#028800	-0.1268	0.720121	#005759
ATGACGTGTTAGGC-1	-0.246316	0.818743	#6C004F	-0.121212	0.782702	#583B00	-0.321818	0.780319	#FF7FD1	-0.30341	0.819794	#15E18D	-0.166458	0.216501	#D70000	-0.093456	0.419631	#8C3CFF	-0.147519	0.790695	#00ACC7	-0.286957	0.623033	#E7A500	-0.229635	0.121576	#028800	-0.294906	0.652351	#005759
ATGAGAGAAATCGC-1-1	0.0148623	0.858145	#6C004F	-0.109891	0.785184	#583B00	-0.144091	0.807169	#FF7FD1	-0.12405	0.860701	#15E18D	-0.155719	0.218388	#D70000	-0.133081	0.408449	#8C3CFF	-0.107979	0.821523	#00ACC7	-0.228986	0.629729	#E7A500	-0.130627	0.129932	#028800	-0.165781	0.704406	#005759
ATGAGAGAACCCAA-1	-0.0126201	0.853999	#6C004F	-0.075307	0.792766	#583B00	-0.233636	0.793641	#FF7FD1	-0.208923	0.841344	#15E18D	-0.0978568	0.228554	#D70000	-0.0682123	0.426754	#8C3CFF	-0.0936967	0.832659	#00ACC7	-0.318841	0.619351	#E7A500	-0.142172	0.128957	#028800	-0.16423	0.705031	#005759
ATGAGAGAATCGGT-1	-0.106342	0.83986	#6C004F	-0.272051	0.749633	#583B00	-0.365455	0.773726	#FF7FD1	-0.407974	0.795945	#15E18D	-0.125353	0.223723	#D70000	-0.121528	0.411709	#8C3CFF	-0.171959	0.771641	#00ACC7	-0.150725	0.638768	#E7A500	-0.259271	0.119075	#028800	-0.32392	0.640654	#005759
ATGAGAGACTTCTA-1	-0.182319	0.828398	#6C004F	-0.0977245	0.787851	#583B00	-0.165455	0.803942	#FF7FD1	-0.262584	0.829105	#15E18D	-0.110031	0.226415	#D70000	-0.0777201	0.424071	#8C3CFF	-0.112151	0.818271	#00ACC7	-0.22029	0.630733	#E7A500	-0.0984667	0.132646	#028800	-0.227575	0.679495	#005759
ATGAGAGAGCGTAT-1	-0.189686	0.827287	#6C004F	-0.19466	0.7666	#583B00	-0.435455	0.763151	#FF7FD1	-0.252043	0.831509	#15E18D	-0.135629	0.221918	#D70000	-0.157443	0.401574	#8C3CFF	-0.138171	0.797984	#00ACC7	-0.237681	0.628724	#E7A500	-0.179384	0.125817	#028800	-0.268106	0.663155	#005759
ATGAGAGATCCGAA-1	-0.0692505	0.845456	#6C004F	-0.101048	0.787123	#583B00	-0.238636	0.792886	#FF7FD1	-0.164257	0.851531	#15E18D	-0.147155	0.219893	#D70000	-0.0906558	0.420421	#8C3CFF	-0.101142	0.826854	#00ACC7	-0.289855	0.622698	#E7A500	-0.266332	0.118479	#028800	-0.243079	0.673244	#005759
ATGAGAGATGGATC-1	0.00986547	0.857391	#6C004F	0.0885434	0.828688	#583B00	-0.0622727	0.81953	#FF7FD1	-0.0914714	0.868131	#15E18D	-0.156599	0.218234	#D70000	-0.0626684	0.428319	#8C3CFF	-0.0886957	0.836558	#00ACC7	0.156522	0.674255	#E7A500	-0.115552	0.131204	#028800	-0.145736	0.712487	#005759
ATGAGCACAGAGGC-1	-0.070788	0.845224	#6C004F	-0.133153	0.780084	#583B00	-0.223636	0.795152	#FF7FD1	-0.192685	0.845047	#15E18D	-0.12489	0.223804	#D70000	-0.101215	0.417441	#8C3CFF	-0.0897229	0.835757	#00ACC7	-0.104348	0.644125	#E7A500	-0.135678	0.129505	#028800	-0.179181	0.699004	#005759
ATGAGCACAGTGTC-1	0.0706598	0.866563	#6C004F	-0.147572	0.776923	#583B00	-0.350909	0.775924	#FF7FD1	-0.229774	0.836588	#15E18D	-0.228024	0.205685	#D70000	-0.133765	0.408256	#8C3CFF	-0.132758	0.802204	#00ACC7	-0.214493	0.631403	#E7A500	-0.301971	0.115472	#028800	-0.29845	0.650922	#005759
ATGAGCACATGACC-1	-0.0171044	0.853323	#6C004F	0.0381886	0.817649	#583B00	-0.160909	0.804628	#FF7FD1	-0.176242	0.848797	#15E18D	-0.222515	0.206653	#D70000	-0.0822554	0.422792	#8C3CFF	-0.111077	0.819108	#00ACC7	-0.246377	0.62772	#E7A500	-0.213065	0.122974	#028800	-0.161905	0.705969	#005759
ATGAGCACCCAACA-1	0.170468	0.88162	#6C004F	0.0271488	0.815228	#583B00	-0.106818	0.8128	#FF7FD1	-0.197376	0.843977	#15E18D	-0.17442	0.215102	#D70000	-0.0897036	0.42069	#8C3CFF	-0.170927	0.772445	#00ACC7	0.257971	0.685973	#E7A500	-0.258291	0.119158	#028800	-0.269435	0.662619	#005759
ATGAGCACGGTAAA-1	-0.0608584	0.846722	#6C004F	-0.134787	0.779726	#583B00	-0.207727	0.797555	#FF7FD1	-0.222351	0.838281	#15E18D	-0.135722	0.221901	#D70000	-0.0531041	0.431018	#8C3CFF	-0.126449	0.807123	#00ACC7	-0.237681	0.628724	#E7A500	-0.205515	0.123612	#028800	-0.205426	0.688424	#005759
ATGAGCACTCGCAA-1-1	-0.135298	0.835492	#6C004F	-0.205081	0.764315	#583B00	-0.164545	0.804079	#FF7FD1	-0.272198	0.826912	#15E18D	-0.0969773	0.228709	#D70000	-0.118968	0.412432	#8C3CFF	-0.0835394	0.840578	#00ACC7	-0.057971	0.649481	#E7A500	-0.138668	0.129253	#028800	-0.171761	0.701996	#005759
ATGAGCACTCTACT-1	-0.10884	0.839483	#6C004F	-0.0279374	0.803151	#583B00	-0.035	0.823651	#FF7FD1	-0.121704	0.861236	#15E18D	-0.0108318	0.243844	#D70000	-0.0486535	0.432274	#8C3CFF	-0.0600178	0.858917	#00ACC7	-0.156522	0.638098	#E7A500	-0.0849117	0.13379	#028800	-0.128793	0.719318	#005759
ATGAGCACTGCTGA-1	-0.0523382	0.848007	#6C004F	0.0516503	0.8206	#583B00	-0.196364	0.799272	#FF7FD1	-0.203485	0.842584	#15E18D	-0.0803129	0.231636	#D70000	-0.106758	0.415877	#8C3CFF	-0.116284	0.815048	#00ACC7	-0.107246	0.64379	#E7A500	-0.117562	0.131034	#028800	-0.231672	0.677843	#005759
ATGAGCACTTCGGA-1	-0.159257	0.831877	#6C004F	-0.137434	0.779146	#583B00	-0.117273	0.811221	#FF7FD1	-0.183613	0.847116	#15E18D	-0.0907281	0.229806	#D70000	-0.0571104	0.429887	#8C3CFF	-0.068163	0.852566	#00ACC7	-0.252174	0.627051	#E7A500	-0.119598	0.130862	#028800	-0.19701	0.691817	#005759
ATGATAACAAAACG-1	-0.306726	0.80963	#6C004F	-0.2431	0.75598	#583B00	-0.335909	0.77819	#FF7FD1	-0.387845	0.800536	#15E18D	-0.114475	0.225634	#D70000	-0.162218	0.400227	#8C3CFF	-0.0797876	0.843503	#00ACC7	-0.37971	0.61232	#E7A500	-0.174359	0.126241	#028800	-0.238095	0.675253	#005759
ATGATAACAGAAGT-1	-0.069763	0.845378	#6C004F	-0.0182494	0.805275	#583B00	-0.196364	0.799272	#FF7FD1	-0.263847	0.828817	#15E18D	-0.14697	0.219925	#D70000	-0.0851684	0.42197	#8C3CFF	-0.0638282	0.855946	#00ACC7	-0.026087	0.653164	#E7A500	-0.178894	0.125858	#028800	-0.180066	0.698647	#005759
ATGATAACAGCGGA-1	-0.0736707	0.844789	#6C004F	-0.159344	0.774342	#583B00	-0.351364	0.775855	#FF7FD1	-0.194309	0.844677	#15E18D	-0.181225	0.213907	#D70000	-0.157486	0.401562	#8C3CFF	-0.106457	0.822709	#00ACC7	-0.13913	0.640107	#E7A500	-0.134648	0.129592	#028800	-0.217829	0.683423	#005759
ATGATAACCTCATT-1-1	-0.358873	0.801763	#6C004F	-0.240566	0.756535	#583B00	-0.417727	0.765829	#FF7FD1	-0.331014	0.813498	#15E18D	-0.13475	0.222072	#D70000	-0.106716	0.415889	#8C3CFF	-0.134913	0.800523	#00ACC7	-0.576812	0.589555	#E7A500	-0.183404	0.125478	#028800	-0.245515	0.672262	#005759
ATGATAACGAGCTT-1	0.0193466	0.858822	#6C004F	-0.0426946	0.799916	#583B00	-0.141364	0.807581	#FF7FD1	-0.0754916	0.871776	#15E18D	-0.100403	0.228107	#D70000	-0.111463	0.414549	#8C3CFF	-0.112104	0.818307	#00ACC7	-0.150725	0.638768	#E7A500	-0.160778	0.127387	#028800	-0.174308	0.700969	#005759
ATGATAACGGCAAG-1	0.0344651	0.861103	#6C004F	-0.105441	0.78616	#583B00	-0.0818182	0.816577	#FF7FD1	-0.185056	0.846787	#15E18D	-0.070592	0.233344	#D70000	-0.0203134	0.440271	#8C3CFF	-0.0825081	0.841382	#00ACC7	-0.173913	0.63609	#E7A500	-0.142688	0.128914	#028800	-0.189812	0.694719	#005759
ATGATAACGTAAAG-1	-0.033376	0.850868	#6C004F	-0.059029	0.796335	#583B00	-0.186364	0.800783	#FF7FD1	-0.236604	0.83503	#15E18D	-0.161042	0.217453	#D70000	-0.102978	0.416944	#8C3CFF	-0.120036	0.812123	#00ACC7	-0.2	0.633077	#E7A500	-0.156243	0.12777	#028800	-0.217276	0.683647	#005759
ATGATATGAACGAA-1	0.0423447	0.862291	#6C004F	0.0402163	0.818093	#583B00	-0.122727	0.810397	#FF7FD1	-0.0610583	0.875068	#15E18D	-0.108365	0.226708	#D70000	-0.0739254	0.425142	#8C3CFF	-0.0831034	0.840918	#00ACC7	0.0347826	0.660194	#E7A500	-0.134648	0.129592	#028800	-0.177962	0.699496	#005759
ATGATATGCATTCT-1	0.180717	0.883166	#6C004F	-0.0086741	0.807375	#583B00	-0.00454545	0.828252	#FF7FD1	-0.104539	0.865151	#15E18D	-0.0653613	0.234263	#D70000	-0.0682687	0.426739	#8C3CFF	-0.0834849	0.84062	#00ACC7	-0.298551	0.621694	#E7A500	-0.132638	0.129762	#028800	-0.175969	0.700299	#005759
ATGATATGCGTAAC-1	-0.00243434	0.855536	#6C004F	-0.00951898	0.807189	#583B00	-0.00545455	0.828114	#FF7FD1	-0.0773989	0.871341	#15E18D	-0.0925334	0.229489	#D70000	-0.0711253	0.425932	#8C3CFF	-0.0974404	0.82974	#00ACC7	-0.173913	0.63609	#E7A500	-0.112537	0.131458	#028800	-0.154264	0.70905	#005759
ATGATATGCTGCTC-1-1	0.0272261	0.86001	#6C004F	-0.165765	0.772934	#583B00	-0.0468182	0.821865	#FF7FD1	-0.12124	0.861342	#15E18D	-0.0653613	0.234263	#D70000	-0.11901	0.41242	#8C3CFF	-0.0796282	0.843627	#00ACC7	-0.24058	0.62839	#E7A500	-0.18392	0.125434	#028800	-0.194352	0.692888	#005759
ATGATATGGAAGGC-1	-0.187252	0.827654	#6C004F	-0.0272051	0.803312	#583B00	-0.147727	0.80662	#FF7FD1	-0.0814969	0.870406	#15E18D	-0.0659631	0.234157	#D70000	-0.0233393	0.439417	#8C3CFF	-0.0637069	0.856041	#00ACC7	-0.147826	0.639103	#E7A500	-0.0723618	0.134849	#028800	-0.0930233	0.733738	#005759
ATGATATGGGGCAA-1	-0.0304933	0.851303	#6C004F	-0.0835868	0.790951	#583B00	-0.123182	0.810328	#FF7FD1	-0.132039	0.858879	#15E18D	-0.133824	0.222235	#D70000	-0.100206	0.417726	#8C3CFF	-0.116229	0.815091	#00ACC7	-0.17971	0.63542	#E7A500	-0.162299	0.127259	#028800	-0.143189	0.713514	#005759
ATGATATGTATCGG-1	-0.292249	0.811814	#6C004F	-0.196406	0.766217	#583B00	-0.384091	0.770911	#FF7FD1	-0.251398	0.831656	#15E18D	-0.206777	0.209418	#D70000	-0.132002	0.408753	#8C3CFF	-0.155392	0.784557	#00ACC7	-0.498551	0.598594	#E7A500	-0.210024	0.123231	#028800	-0.340199	0.634091	#005759
ATGCACGAAGAATG-1	-0.353876	0.802517	#6C004F	-0.1821	0.769353	#583B00	-0.48	0.756421	#FF7FD1	-0.272095	0.826936	#15E18D	-0.160348	0.217575	#D70000	-0.189296	0.392585	#8C3CFF	-0.203341	0.747173	#00ACC7	-0.342029	0.616672	#E7A500	-0.199459	0.124123	#028800	-0.307863	0.647127	#005759
ATGCACGAGAAAGT-1	-0.0411915	0.849689	#6C004F	-0.0846007	0.790729	#583B00	-0.085	0.816097	#FF7FD1	-0.232609	0.835941	#15E18D	-0.129519	0.222991	#D70000	-0.100107	0.417754	#8C3CFF	-0.133614	0.801537	#00ACC7	-0.124638	0.641781	#E7A500	-0.21456	0.122848	#028800	-0.176301	0.700165	#005759
ATGCACGAGACTAC-1	-0.116848	0.838275	#6C004F	-0.170666	0.77186	#583B00	-0.228182	0.794465	#FF7FD1	-0.1707	0.850061	#15E18D	-0.118085	0.225	#D70000	-0.1237	0.411096	#8C3CFF	-0.130784	0.803743	#00ACC7	-0.107246	0.64379	#E7A500	-0.20451	0.123696	#028800	-0.216279	0.684048	#005759
ATGCACGATGACTG-1	0.0434337	0.862456	#6C004F	0.0227554	0.814265	#583B00	-0.0418182	0.822621	#FF7FD1	-0.22699	0.837223	#15E18D	-0.108457	0.226692	#D70000	-0.0475744	0.432578	#8C3CFF	-0.113031	0.817585	#00ACC7	-0.0202899	0.653833	#E7A500	-0.187424	0.125138	#028800	-0.193023	0.693424	#005759
ATGCAGACCCTAAG-1	-0.145996	0.833878	#6C004F	-0.171961	0.771576	#583B00	-0.398182	0.768782	#FF7FD1	-0.397459	0.798343	#15E18D	-0.205851	0.20958	#D70000	-0.133935	0.408208	#8C3CFF	-0.123456	0.809456	#00ACC7	-0.391304	0.610981	#E7A500	-0.199459	0.124123	#028800	-0.332447	0.637216	#005759
ATGCAGACCTCATT-1	-0.0467649	0.848848	#6C004F	-0.134899	0.779701	#583B00	-0.212727	0.7968	#FF7FD1	-0.306967	0.818982	#15E18D	-0.0767949	0.232254	#D70000	-0.111477	0.414545	#8C3CFF	-0.0825626	0.841339	#00ACC7	-0.2	0.633077	#E7A500	-0.215075	0.122805	#028800	-0.204983	0.688602	#005759
ATGCAGACGACACT-1	-0.0137092	0.853835	#6C004F	-0.000957531	0.809066	#583B00	-0.0595455	0.819942	#FF7FD1	-0.137581	0.857615	#15E18D	-0.131185	0.222698	#D70000	-0.0597977	0.429129	#8C3CFF	-0.106348	0.822794	#00ACC7	-0.0927536	0.645464	#E7A500	-0.196985	0.124332	#028800	-0.172647	0.701638	#005759
ATGCAGACGAGAGC-1-1	0.00480461	0.856628	#6C004F	0.0133491	0.812203	#583B00	-0.220455	0.795632	#FF7FD1	-0.217918	0.839292	#15E18D	-0.11267	0.225952	#D70000	-0.0795963	0.423542	#8C3CFF	-0.0812548	0.842359	#00ACC7	-0.0811594	0.646803	#E7A500	-0.118567	0.130949	#028800	-0.175526	0.700478	#005759
ATGCAGTGCATGCA-1-1	-0.249712	0.818231	#6C004F	-0.151403	0.776083	#583B00	-0.279091	0.786774	#FF7FD1	-0.407974	0.795945	#15E18D	-0.139333	0.221267	#D70000	-0.110342	0.414866	#8C3CFF	-0.110762	0.819353	#00ACC7	-0.321739	0.619016	#E7A500	-0.249195	0.119925	#028800	-0.209302	0.686861	#005759
ATGCAGTGCCAATG-1	-0.256374	0.817226	#6C004F	-0.221697	0.760672	#583B00	-0.172273	0.802912	#FF7FD1	-0.333462	0.812939	#15E18D	-0.0532796	0.236386	#D70000	-0.0127523	0.442405	#8C3CFF	-0.140837	0.795905	#00ACC7	-0.521739	0.595916	#E7A500	-0.263317	0.118734	#028800	-0.203101	0.689361	#005759
ATGCAGTGCTAAGC-1	-0.136387	0.835327	#6C004F	-0.0397094	0.800571	#583B00	-0.172727	0.802843	#FF7FD1	-0.209748	0.841155	#15E18D	-0.121511	0.224398	#D70000	-0.10491	0.416398	#8C3CFF	-0.110201	0.819791	#00ACC7	-0.118841	0.642451	#E7A500	-0.19598	0.124416	#028800	-0.23134	0.677977	#005759
ATGCAGTGTTGGCA-1	-0.297245	0.81106	#6C004F	-0.223837	0.760203	#583B00	-0.422273	0.765142	#FF7FD1	-0.333462	0.812939	#15E18D	-0.104013	0.227472	#D70000	-0.153663	0.402641	#8C3CFF	-0.107761	0.821693	#00ACC7	-0.310145	0.620355	#E7A500	-0.182889	0.125521	#028800	-0.292913	0.653154	#005759
ATGCCAGAAGTAGA-1-1	0.115183	0.87328	#6C004F	-0.0618452	0.795718	#583B00	-0.04	0.822895	#FF7FD1	-0.105724	0.86488	#15E18D	-0.0696663	0.233507	#D70000	-0.0627107	0.428307	#8C3CFF	-0.10808	0.821444	#00ACC7	0.107246	0.668564	#E7A500	-0.101482	0.132391	#028800	-0.140089	0.714764	#005759
ATGCCAGACATTGG-1	-0.123959	0.837202	#6C004F	0.00551988	0.810486	#583B00	0.116364	0.846518	#FF7FD1	-0.0448207	0.878771	#15E18D	-0.086238	0.230595	#D70000	0.0659623	0.464618	#8C3CFF	-0.0632751	0.856377	#00ACC7	0.202899	0.679612	#E7A500	-0.0884422	0.133492	#028800	-0.0912514	0.734452	#005759
ATGCCAGACGATAC-1	-0.00486867	0.855169	#6C004F	-0.162104	0.773737	#583B00	-0.166818	0.803736	#FF7FD1	-0.295781	0.821534	#15E18D	-0.159469	0.217729	#D70000	-0.135769	0.40769	#8C3CFF	-0.197317	0.75187	#00ACC7	-0.231884	0.629394	#E7A500	-0.24971	0.119882	#028800	-0.382946	0.616858	#005759
ATGCCAGATACTCT-1	-0.245099	0.818927	#6C004F	-0.114171	0.784246	#583B00	-0.285	0.785881	#FF7FD1	-0.299338	0.820722	#15E18D	-0.176874	0.214671	#D70000	-0.117077	0.412965	#8C3CFF	-0.113299	0.817375	#00ACC7	-0.469565	0.601942	#E7A500	-0.156269	0.127768	#028800	-0.199003	0.691013	#005759
ATGCCAGATCGTGA-1	0.0160794	0.858329	#6C004F	0.0310916	0.816093	#583B00	-0.0959091	0.814449	#FF7FD1	-0.0636099	0.874486	#15E18D	-0.0950794	0.229042	#D70000	0.00399216	0.44713	#8C3CFF	-0.0711519	0.850236	#00ACC7	-0.171014	0.636425	#E7A500	-0.134673	0.12959	#028800	-0.125692	0.720568	#005759
ATGCCAGATTGAGC-1-1	0.159385	0.879948	#6C004F	0.0546356	0.821254	#583B00	-0.0536364	0.820835	#FF7FD1	-0.237609	0.834801	#15E18D	-0.190899	0.212207	#D70000	-0.0372695	0.435486	#8C3CFF	-0.0755617	0.846798	#00ACC7	0.124638	0.670572	#E7A500	-0.181394	0.125647	#028800	-0.142082	0.71396	#005759
ATGCCGCTAATGCC-1	0.0634849	0.865481	#6C004F	-0.123803	0.782134	#583B00	-0.210909	0.797075	#FF7FD1	-0.27645	0.825942	#15E18D	-0.277091	0.197064	#D70000	-0.116993	0.412989	#8C3CFF	-0.150776	0.788156	#00ACC7	0.272464	0.687646	#E7A500	-0.2251	0.121959	#028800	-0.369767	0.622171	#005759
ATGCCGCTAGTTCG-1	-0.0210762	0.852723	#6C004F	-0.114622	0.784147	#583B00	-0.251818	0.790894	#FF7FD1	-0.190855	0.845464	#15E18D	-0.197149	0.211109	#D70000	-0.0963549	0.418813	#8C3CFF	-0.0902801	0.835322	#00ACC7	0.168116	0.675594	#E7A500	-0.21103	0.123146	#028800	-0.298893	0.650743	#005759
ATGCCGCTCACCAA-1	-0.24843	0.818424	#6C004F	-0.11986	0.782998	#583B00	-0.234545	0.793504	#FF7FD1	-0.18034	0.847863	#15E18D	-0.141647	0.22086	#D70000	-0.0918196	0.420093	#8C3CFF	-0.0384075	0.875766	#00ACC7	-0.347826	0.616003	#E7A500	-0.138178	0.129294	#028800	-0.178848	0.699138	#005759
ATGCCGCTCATTCT-1	0.143818	0.8776	#6C004F	0.110003	0.833393	#583B00	-0.0954545	0.814517	#FF7FD1	-0.00760329	0.887259	#15E18D	-0.078415	0.23197	#D70000	-0.0477013	0.432543	#8C3CFF	-0.0635475	0.856165	#00ACC7	0.00289855	0.656512	#E7A500	-0.094962	0.132941	#028800	-0.119712	0.722979	#005759
ATGCCGCTCTCTTA-1	-0.0619475	0.846558	#6C004F	-0.182945	0.769168	#583B00	-0.239545	0.792748	#FF7FD1	-0.153999	0.85387	#15E18D	-0.100588	0.228074	#D70000	-0.126472	0.410314	#8C3CFF	-0.12769	0.806155	#00ACC7	-0.214493	0.631403	#E7A500	-0.21657	0.122679	#028800	-0.255925	0.668066	#005759
ATGCCGCTGTAGCT-1	-0.112812	0.838884	#6C004F	0.0359356	0.817155	#583B00	-0.150455	0.806208	#FF7FD1	-0.163458	0.851713	#15E18D	-0.0669814	0.233979	#D70000	-0.0777201	0.424071	#8C3CFF	-0.0882598	0.836898	#00ACC7	-0.0492754	0.650485	#E7A500	-0.130653	0.129929	#028800	-0.17907	0.699049	#005759
ATGCCGCTGTCACA-1-1	-0.117937	0.838111	#6C004F	-0.304889	0.742433	#583B00	-0.233636	0.793641	#FF7FD1	-0.302688	0.819958	#15E18D	-0.111142	0.22622	#D70000	-0.155553	0.402107	#8C3CFF	-0.10787	0.821608	#00ACC7	-0.333333	0.617677	#E7A500	-0.187914	0.125097	#028800	-0.266999	0.663601	#005759
ATGCCGCTTTCTTG-1	0.174375	0.88221	#6C004F	-0.0180241	0.805325	#583B00	-0.299091	0.783752	#FF7FD1	-0.307302	0.818906	#15E18D	-0.22358	0.206466	#D70000	-0.130965	0.409046	#8C3CFF	-0.164086	0.777779	#00ACC7	-0.197101	0.633411	#E7A500	-0.197423	0.124295	#028800	-0.303765	0.648779	#005759
ATGCGATGAAGAAC-1	-0.263037	0.816221	#6C004F	-0.182776	0.769205	#583B00	-0.380455	0.77146	#FF7FD1	-0.266476	0.828217	#15E18D	-0.118919	0.224854	#D70000	-0.112401	0.414285	#8C3CFF	-0.103196	0.825252	#00ACC7	-0.33913	0.617007	#E7A500	-0.148718	0.128405	#028800	-0.225914	0.680164	#005759
ATGCGATGCCGTTC-1	-0.198591	0.825943	#6C004F	-0.104033	0.786468	#583B00	-0.133182	0.808817	#FF7FD1	-0.344906	0.810329	#15E18D	-0.113734	0.225764	#D70000	-0.117077	0.412965	#8C3CFF	-0.127854	0.806027	#00ACC7	-0.0347826	0.652159	#E7A500	-0.157248	0.127685	#028800	-0.180731	0.698379	#005759
ATGCGATGGCCATA-1	-0.0696989	0.845388	#6C004F	-0.156472	0.774972	#583B00	-0.169545	0.803324	#FF7FD1	-0.201397	0.84306	#15E18D	-0.139934	0.221161	#D70000	-0.00533228	0.444499	#8C3CFF	-0.0817997	0.841934	#00ACC7	-0.243478	0.628055	#E7A500	-0.166319	0.12692	#028800	-0.179623	0.698826	#005759
ATGCGCCTCACAAC-1	0.0427931	0.862359	#6C004F	-0.0534527	0.797557	#583B00	0.00636364	0.8299	#FF7FD1	-0.105982	0.864822	#15E18D	-0.142758	0.220665	#D70000	-0.0850414	0.422005	#8C3CFF	-0.140673	0.796033	#00ACC7	-0.13913	0.640107	#E7A500	-0.168303	0.126752	#028800	-0.209081	0.68695	#005759
ATGCGCCTGCGAGA-1	-0.133632	0.835743	#6C004F	-0.0740115	0.79305	#583B00	-0.212273	0.796869	#FF7FD1	-0.233614	0.835712	#15E18D	-0.124196	0.223926	#D70000	-0.120844	0.411902	#8C3CFF	-0.096954	0.830119	#00ACC7	-0.057971	0.649481	#E7A500	-0.153743	0.127981	#028800	-0.196124	0.692174	#005759
ATGCGCCTGGAAAT-1	-0.514094	0.778346	#6C004F	-0.201701	0.765056	#583B00	-0.372727	0.772627	#FF7FD1	-0.301142	0.820311	#15E18D	-0.119104	0.224821	#D70000	-0.0464388	0.432899	#8C3CFF	-0.109673	0.820203	#00ACC7	-0.118841	0.642451	#E7A500	-0.164773	0.12705	#028800	-0.258583	0.666994	#005759
ATGCTTTGGACAGG-1	-0.0612428	0.846664	#6C004F	-0.0297961	0.802744	#583B00	-0.0118182	0.827153	#FF7FD1	-0.0991005	0.866391	#15E18D	-0.0257372	0.241225	#D70000	-0.0928	0.419816	#8C3CFF	-0.0971093	0.829998	#00ACC7	-0.113043	0.64312	#E7A500	-0.0999871	0.132517	#028800	-0.114729	0.724988	#005759
ATGCTTTGGAGGAC-1	-0.0153748	0.853584	#6C004F	-0.0581277	0.796533	#583B00	-0.172727	0.802843	#FF7FD1	-0.19168	0.845276	#15E18D	-0.197889	0.210979	#D70000	-0.062612	0.428335	#8C3CFF	-0.153539	0.786002	#00ACC7	-0.0173913	0.654168	#E7A500	-0.146708	0.128575	#028800	-0.223367	0.681191	#005759
ATGCTTTGGTTCTT-1	0.187828	0.884239	#6C004F	-0.077222	0.792346	#583B00	-0.281364	0.78643	#FF7FD1	-0.112322	0.863376	#15E18D	-0.187567	0.212793	#D70000	-0.116908	0.413013	#8C3CFF	-0.145733	0.792088	#00ACC7	-0.324638	0.618681	#E7A500	-0.234635	0.121154	#028800	-0.221595	0.681905	#005759
ATGCTTTGTTGACG-1	-0.194106	0.82662	#6C004F	-0.161203	0.773935	#583B00	-0.308636	0.78231	#FF7FD1	-0.23498	0.835401	#15E18D	-0.107485	0.226862	#D70000	-0.139648	0.406596	#8C3CFF	-0.117697	0.813947	#00ACC7	-0.104348	0.644125	#E7A500	-0.191444	0.124799	#028800	-0.211185	0.686102	#005759
ATGGACACACACGT-1	-0.101666	0.840566	#6C004F	-0.0854455	0.790543	#583B00	-0.139545	0.807856	#FF7FD1	-0.098817	0.866456	#15E18D	-0.107485	0.226862	#D70000	-0.10491	0.416398	#8C3CFF	-0.102601	0.825716	#00ACC7	-0.289855	0.622698	#E7A500	-0.186935	0.12518	#028800	-0.199114	0.690968	#005759
ATGGACACACGGTT-1-1	-0.049007	0.84851	#6C004F	-0.106737	0.785876	#583B00	-0.196818	0.799203	#FF7FD1	-0.282456	0.824573	#15E18D	-0.160163	0.217607	#D70000	-0.099282	0.417987	#8C3CFF	-0.0580724	0.860434	#00ACC7	-0.321739	0.619016	#E7A500	-0.174359	0.126241	#028800	-0.171207	0.702219	#005759
ATGGACACCGAATC-1	-0.0395259	0.84994	#6C004F	-0.22654	0.75961	#583B00	-0.308182	0.782379	#FF7FD1	-0.188948	0.845899	#15E18D	-0.114614	0.22561	#D70000	-0.113297	0.414032	#8C3CFF	-0.122589	0.810133	#00ACC7	-0.344928	0.616337	#E7A500	-0.19647	0.124375	#028800	-0.236545	0.675878	#005759
ATGGACACCTAGCA-1	0.339654	0.907144	#6C004F	-0.0336262	0.801904	#583B00	-0.152273	0.805933	#FF7FD1	-0.205907	0.842031	#15E18D	-0.218349	0.207385	#D70000	-0.107471	0.415676	#8C3CFF	-0.163436	0.778285	#00ACC7	-0.449275	0.604285	#E7A500	-0.284912	0.116911	#028800	-0.234662	0.676637	#005759
ATGGACACGTTGTG-1	-0.159962	0.831771	#6C004F	-0.0580151	0.796557	#583B00	-0.0963636	0.81438	#FF7FD1	-0.324751	0.814926	#15E18D	-0.171597	0.215599	#D70000	-0.104882	0.416406	#8C3CFF	-0.121989	0.8106	#00ACC7	-0.127536	0.641446	#E7A500	-0.19647	0.124375	#028800	-0.199114	0.690968	#005759
ATGGACACTTCGTT-1	-0.219347	0.822812	#6C004F	-0.0848823	0.790667	#583B00	0.0659091	0.838896	#FF7FD1	-0.178149	0.848362	#15E18D	-0.112855	0.225919	#D70000	-0.137715	0.407141	#8C3CFF	-0.123184	0.809668	#00ACC7	0.0376812	0.660529	#E7A500	-0.174359	0.126241	#028800	-0.199225	0.690924	#005759
ATGGGTACAGAACA-1	-0.0966688	0.841319	#6C004F	0.0812211	0.827083	#583B00	-0.0436364	0.822346	#FF7FD1	-0.153999	0.85387	#15E18D	0.0169421	0.248723	#D70000	-0.0832075	0.422523	#8C3CFF	-0.0865869	0.838202	#00ACC7	-0.136232	0.640442	#E7A500	-0.0964309	0.132817	#028800	-0.197453	0.691638	#005759
ATGGGTACATGTCG-1	-0.0764894	0.844364	#6C004F	-0.00270362	0.808684	#583B00	-0.100909	0.813693	#FF7FD1	-0.302688	0.819958	#15E18D	-0.183956	0.213427	#D70000	-0.0531324	0.43101	#8C3CFF	-0.0820804	0.841715	#00ACC7	-0.257971	0.626381	#E7A500	-0.167298	0.126837	#028800	-0.148948	0.711192	#005759
ATGGGTACCCTTCG-1	-0.183536	0.828214	#6C004F	-0.174102	0.771107	#583B00	-0.385	0.770773	#FF7FD1	-0.191036	0.845423	#15E18D	-0.15845	0.217908	#D70000	-0.133025	0.408465	#8C3CFF	-0.164237	0.777661	#00ACC7	-0.156522	0.638098	#E7A500	-0.165803	0.126963	#028800	-0.282171	0.657485	#005759
ATGGGTACCTACGA-1	0.0147341	0.858126	#6C004F	-0.13152	0.780442	#583B00	-0.349091	0.776198	#FF7FD1	-0.248486	0.83232	#15E18D	-0.18141	0.213874	#D70000	-0.176106	0.396307	#8C3CFF	-0.16126	0.779982	#00ACC7	-0.22029	0.630733	#E7A500	-0.247726	0.120049	#028800	-0.209081	0.68695	#005759
ATGGGTACGGTAGG-1	-0.0657912	0.845978	#6C004F	-0.118734	0.783245	#583B00	-0.0809091	0.816715	#FF7FD1	-0.104178	0.865233	#15E18D	-0.0872564	0.230416	#D70000	-0.103987	0.416659	#8C3CFF	-0.100316	0.827498	#00ACC7	-0.0057971	0.655507	#E7A500	-0.171859	0.126452	#028800	-0.134773	0.716907	#005759
ATGGGTACTGCTAG-1	-0.0529789	0.847911	#6C004F	-0.1821	0.769353	#583B00	-0.284091	0.786018	#FF7FD1	-0.291889	0.822421	#15E18D	-0.191038	0.212183	#D70000	-0.101059	0.417485	#8C3CFF	-0.128889	0.80522	#00ACC7	-0.547826	0.592903	#E7A500	-0.0954001	0.132904	#028800	-0.252824	0.669316	#005759
ATGGTGACAATGCC-1	-0.0445227	0.849186	#6C004F	-0.140757	0.778417	#583B00	-0.284091	0.786018	#FF7FD1	-0.141395	0.856745	#15E18D	-0.161876	0.217306	#D70000	-0.114334	0.413739	#8C3CFF	-0.0727867	0.848961	#00ACC7	-0.17971	0.63542	#E7A500	-0.18593	0.125265	#028800	-0.225581	0.680298	#005759
ATGGTGACCGCCTT-1	-0.157143	0.832196	#6C004F	-0.0386955	0.800793	#583B00	-0.287273	0.785538	#FF7FD1	-0.162994	0.851819	#15E18D	-0.0917465	0.229628	#D70000	-0.0992538	0.417995	#8C3CFF	-0.125301	0.808018	#00ACC7	-0.0463768	0.65082	#E7A500	-0.165803	0.126963	#028800	-0.158583	0.707308	#005759
ATGGTGACGCAGAG-1	-0.00198591	0.855603	#6C004F	-0.109327	0.785308	#583B00	-0.179091	0.801882	#FF7FD1	-0.272739	0.826789	#15E18D	-0.178586	0.214371	#D70000	-0.0907828	0.420385	#8C3CFF	-0.129049	0.805096	#00ACC7	-0.113043	0.64312	#E7A500	-0.180389	0.125732	#028800	-0.233444	0.677128	#005759
ATGGTGACGGATTC-1	-0.290647	0.812055	#6C004F	-0.260899	0.752078	#583B00	-0.302727	0.783203	#FF7FD1	-0.430939	0.790708	#15E18D	-0.213119	0.208304	#D70000	-0.246491	0.376445	#8C3CFF	-0.17348	0.770454	#00ACC7	-0.278261	0.624037	#E7A500	-0.265301	0.118566	#028800	-0.342746	0.633064	#005759
ATGGTGACTAGACC-1	-0.14196	0.834487	#6C004F	-0.128872	0.781023	#583B00	-0.137727	0.808131	#FF7FD1	-0.117709	0.862147	#15E18D	-0.0626765	0.234735	#D70000	-0.109643	0.415063	#8C3CFF	-0.0625748	0.856923	#00ACC7	0.0115942	0.657516	#E7A500	-0.0788558	0.134301	#028800	-0.153821	0.709228	#005759
ATGGTGACTGGATC-1	-0.106086	0.839899	#6C004F	-0.0791371	0.791927	#583B00	-0.0722727	0.81802	#FF7FD1	-0.118611	0.861941	#15E18D	-0.0538814	0.23628	#D70000	-0.0316833	0.437063	#8C3CFF	-0.0747362	0.847441	#00ACC7	-0.0115942	0.654838	#E7A500	-0.144208	0.128785	#028800	-0.189258	0.694942	#005759
ATGGTGACTGTCCC-1-1	0.0265855	0.859914	#6C004F	-0.0824603	0.791198	#583B00	-0.29	0.785126	#FF7FD1	-0.18668	0.846417	#15E18D	-0.132111	0.222536	#D70000	-0.096369	0.418809	#8C3CFF	-0.113085	0.817542	#00ACC7	-0.457971	0.603281	#E7A500	-0.222111	0.122211	#028800	-0.253156	0.669182	#005759
ATGTAAACACTACG-1	-0.20032	0.825682	#6C004F	-0.0774473	0.792297	#583B00	-0.308182	0.782379	#FF7FD1	-0.374494	0.803581	#15E18D	-0.165533	0.216664	#D70000	-0.0850978	0.421989	#8C3CFF	-0.113358	0.81733	#00ACC7	-0.228986	0.629729	#E7A500	-0.194459	0.124545	#028800	-0.211739	0.685879	#005759
ATGTAAACAGTCTG-1	-0.209225	0.824339	#6C004F	-0.123747	0.782146	#583B00	-0.172727	0.802843	#FF7FD1	-0.282275	0.824614	#15E18D	-0.0802666	0.231644	#D70000	-0.0889348	0.420907	#8C3CFF	-0.134146	0.801121	#00ACC7	-0.217391	0.631068	#E7A500	-0.153253	0.128022	#028800	-0.183499	0.697263	#005759
ATGTAAACATCGGT-1	-0.150993	0.833124	#6C004F	-0.122902	0.782332	#583B00	-0.234091	0.793572	#FF7FD1	-0.253589	0.831156	#15E18D	-0.161922	0.217298	#D70000	-0.134943	0.407923	#8C3CFF	-0.168852	0.774062	#00ACC7	-0.0724638	0.647807	#E7A500	-0.172349	0.126411	#028800	-0.279402	0.658601	#005759
ATGTAAACCATTCT-1	-0.121332	0.837599	#6C004F	0.06821	0.82423	#583B00	-0.168182	0.80353	#FF7FD1	-0.107709	0.864428	#15E18D	-0.0856363	0.230701	#D70000	-0.159376	0.401029	#8C3CFF	-0.123674	0.809286	#00ACC7	0.0608696	0.663207	#E7A500	-0.188945	0.12501	#028800	-0.218383	0.6832	#005759
ATGTAAACGTGCTA-1	-0.337028	0.805058	#6C004F	-0.297454	0.744063	#583B00	-0.311364	0.781898	#FF7FD1	-0.261115	0.82944	#15E18D	-0.180392	0.214053	#D70000	-0.0898306	0.420654	#8C3CFF	-0.138825	0.797474	#00ACC7	-0.0550725	0.649816	#E7A500	-0.245226	0.12026	#028800	-0.246179	0.671994	#005759
ATGTAAACGTTAGC-1	-0.0535554	0.847824	#6C004F	0.0118846	0.811882	#583B00	-0.2	0.798723	#FF7FD1	-0.0679399	0.873498	#15E18D	-0.135722	0.221901	#D70000	-0.18091	0.394952	#8C3CFF	-0.121343	0.811103	#00ACC7	-0.168116	0.636759	#E7A500	-0.19848	0.124205	#028800	-0.233998	0.676905	#005759
ATGTAAACTTCCCG-1	-0.0450352	0.849109	#6C004F	0.0303594	0.815932	#583B00	-0.121818	0.810534	#FF7FD1	-0.155468	0.853535	#15E18D	-0.102162	0.227798	#D70000	-0.104953	0.416387	#8C3CFF	-0.159563	0.781305	#00ACC7	-0.217391	0.631068	#E7A500	-0.103492	0.132222	#028800	-0.174197	0.701013	#005759
ATGTACCTACCAAC-1	-0.216528	0.823237	#6C004F	-0.0934437	0.78879	#583B00	-0.246818	0.791649	#FF7FD1	-0.233253	0.835794	#15E18D	-0.118919	0.224854	#D70000	-0.036275	0.435767	#8C3CFF	-0.123343	0.809544	#00ACC7	-0.365217	0.613994	#E7A500	-0.180389	0.125732	#028800	-0.239978	0.674494	#005759
ATGTACCTCTCTAT-1	-0.120179	0.837773	#6C004F	0.00388645	0.810128	#583B00	-0.171364	0.803049	#FF7FD1	-0.2731	0.826706	#15E18D	-0.108365	0.226708	#D70000	-0.107682	0.415616	#8C3CFF	-0.121117	0.81128	#00ACC7	-0.0144928	0.654503	#E7A500	-0.20652	0.123527	#028800	-0.245515	0.672262	#005759
ATGTACCTGGTAAA-1	-0.425881	0.791654	#6C004F	-0.287991	0.746138	#583B00	-0.587273	0.740214	#FF7FD1	-0.516611	0.771168	#15E18D	-0.294126	0.194071	#D70000	-0.252888	0.37464	#8C3CFF	-0.202766	0.747621	#00ACC7	-0.353623	0.615333	#E7A500	-0.337637	0.112462	#028800	-0.342968	0.632975	#005759
ATGTACCTTCTTTG-1	-0.163997	0.831162	#6C004F	-0.308043	0.741742	#583B00	-0.394545	0.769331	#FF7FD1	-0.351246	0.808883	#15E18D	-0.118178	0.224984	#D70000	-0.0690516	0.426518	#8C3CFF	-0.131174	0.803439	#00ACC7	-0.266667	0.625377	#E7A500	-0.243706	0.120389	#028800	-0.236545	0.675878	#005759
ATGTCACTAAACAG-1	-0.109481	0.839387	#6C004F	-0.10944	0.785283	#583B00	-0.193636	0.799684	#FF7FD1	-0.0855692	0.869477	#15E18D	-0.0741101	0.232726	#D70000	-0.0513973	0.4315	#8C3CFF	-0.0991759	0.828387	#00ACC7	-0.292754	0.622364	#E7A500	-0.153253	0.128022	#028800	-0.188261	0.695344	#005759
ATGTCACTACCGAT-1	-0.181807	0.828475	#6C004F	-0.0894446	0.789667	#583B00	-0.300909	0.783478	#FF7FD1	-0.17534	0.849003	#15E18D	-0.118039	0.225008	#D70000	-0.165957	0.399172	#8C3CFF	-0.110855	0.819281	#00ACC7	-0.394203	0.610646	#E7A500	-0.116042	0.131162	#028800	-0.179291	0.69896	#005759
ATGTCACTCCACCT-1	-0.170596	0.830167	#6C004F	-0.124479	0.781986	#583B00	-0.173182	0.802774	#FF7FD1	-0.192763	0.845029	#15E18D	-0.132065	0.222544	#D70000	-0.0879826	0.421175	#8C3CFF	-0.0768614	0.845784	#00ACC7	-0.173913	0.63609	#E7A500	-0.203015	0.123823	#028800	-0.20454	0.688781	#005759
ATGTCACTGAAGGC-1	-0.411083	0.793886	#6C004F	-0.298919	0.743742	#583B00	-0.464091	0.758824	#FF7FD1	-0.382201	0.801823	#15E18D	-0.220062	0.207084	#D70000	-0.195806	0.390748	#8C3CFF	-0.194277	0.75424	#00ACC7	-0.249275	0.627385	#E7A500	-0.0943693	0.132991	#028800	-0.308306	0.646949	#005759
ATGTCACTTCGTAG-1	-0.108969	0.839464	#6C004F	-0.223837	0.760203	#583B00	-0.254091	0.790551	#FF7FD1	-0.179695	0.84801	#15E18D	-0.111049	0.226236	#D70000	-0.0794834	0.423574	#8C3CFF	-0.0797413	0.843539	#00ACC7	-0.226087	0.630064	#E7A500	-0.134132	0.129636	#028800	-0.208306	0.687263	#005759
ATGTCACTTGTAGC-1	-0.0887252	0.842518	#6C004F	-0.0980061	0.78779	#583B00	-0.130909	0.809161	#FF7FD1	-0.267481	0.827988	#15E18D	-0.147804	0.219779	#D70000	-0.039188	0.434945	#8C3CFF	-0.0563287	0.861793	#00ACC7	-0.13913	0.640107	#E7A500	-0.117562	0.131034	#028800	-0.221262	0.682039	#005759
ATGTCGGAAAGCCT-1	-0.120115	0.837782	#6C004F	-0.137603	0.779109	#583B00	-0.280455	0.786568	#FF7FD1	-0.232171	0.836041	#15E18D	-0.0802203	0.231653	#D70000	-0.0796245	0.423534	#8C3CFF	-0.120786	0.811538	#00ACC7	-0.237681	0.628724	#E7A500	-0.148744	0.128403	#028800	-0.234662	0.676637	#005759
ATGTCGGAAAGTGA-1	0.00140935	0.856116	#6C004F	-0.141489	0.778257	#583B00	-0.237727	0.793023	#FF7FD1	-0.190855	0.845464	#15E18D	-0.162848	0.217136	#D70000	-0.0738549	0.425162	#8C3CFF	-0.107711	0.821732	#00ACC7	-0.130435	0.641111	#E7A500	-0.164798	0.127048	#028800	-0.203876	0.689049	#005759
ATGTCGGAACGCTA-1	-0.163741	0.831201	#6C004F	-0.133435	0.780022	#583B00	-0.121818	0.810534	#FF7FD1	-0.174721	0.849144	#15E18D	-0.0783687	0.231978	#D70000	-0.0514678	0.43148	#8C3CFF	-0.0704435	0.850788	#00ACC7	-0.136232	0.640442	#E7A500	-0.100992	0.132433	#028800	-0.0941307	0.733292	#005759
ATGTCGGAAGCACT-1	0.040615	0.86203	#6C004F	0.00275994	0.809881	#583B00	-0.155909	0.805384	#FF7FD1	-0.125957	0.860266	#15E18D	-0.166273	0.216534	#D70000	-0.0570117	0.429915	#8C3CFF	-0.0914122	0.83444	#00ACC7	0.0463768	0.661533	#E7A500	-0.162814	0.127215	#028800	-0.216722	0.68387	#005759
ATGTCGGAATTCTC-1	0.0776425	0.867616	#6C004F	-0.0757013	0.79268	#583B00	-0.211364	0.797006	#FF7FD1	-0.152839	0.854135	#15E18D	-0.147757	0.219787	#D70000	-0.0617585	0.428576	#8C3CFF	-0.0741408	0.847906	#00ACC7	-0.197101	0.633411	#E7A500	-0.159799	0.12747	#028800	-0.172315	0.701772	#005759
ATGTCGGACTGACA-1	-0.1795	0.828823	#6C004F	-0.119015	0.783184	#583B00	-0.282273	0.786293	#FF7FD1	-0.170262	0.850161	#15E18D	-0.121465	0.224406	#D70000	-0.076782	0.424336	#8C3CFF	-0.0624114	0.857051	#00ACC7	-0.0927536	0.645464	#E7A500	-0.103492	0.132222	#028800	-0.15526	0.708648	#005759
ATGTCGGACTTGGA-1	-0.0171685	0.853313	#6C004F	-0.237862	0.757128	#583B00	-0.276818	0.787117	#FF7FD1	-0.193484	0.844865	#15E18D	-0.155951	0.218347	#D70000	-0.120731	0.411934	#8C3CFF	-0.191288	0.75657	#00ACC7	-0.350725	0.615668	#E7A500	-0.227625	0.121746	#028800	-0.27907	0.658735	#005759
ATGTCGGAGGGCAA-1	-0.228315	0.821459	#6C004F	-0.191957	0.767192	#583B00	-0.23	0.79419	#FF7FD1	-0.283538	0.824326	#15E18D	-0.175207	0.214964	#D70000	-0.148944	0.403972	#8C3CFF	-0.122048	0.810554	#00ACC7	-0.231884	0.629394	#E7A500	-0.261307	0.118903	#028800	-0.242968	0.673289	#005759
ATGTCGGATCGATG-1	-0.0495836	0.848423	#6C004F	-0.05886	0.796372	#583B00	-0.205	0.797967	#FF7FD1	-0.27828	0.825525	#15E18D	-0.0996621	0.228237	#D70000	-0.107682	0.415616	#8C3CFF	-0.127854	0.806027	#00ACC7	-0.228986	0.629729	#E7A500	-0.163793	0.127133	#028800	-0.209745	0.686682	#005759
ATGTCGGATCGTTT-1	0.156438	0.879504	#6C004F	-0.0237693	0.804065	#583B00	0.0136364	0.830998	#FF7FD1	-0.276528	0.825925	#15E18D	-0.168403	0.21616	#D70000	-0.0914952	0.420184	#8C3CFF	-0.133081	0.801952	#00ACC7	-0.295652	0.622029	#E7A500	-0.269811	0.118186	#028800	-0.345293	0.632037	#005759
ATGTCGGATGTGAC-1	-0.0149263	0.853651	#6C004F	-0.113496	0.784394	#583B00	-0.178636	0.80195	#FF7FD1	-0.226346	0.83737	#15E18D	-0.210341	0.208791	#D70000	-0.160229	0.400788	#8C3CFF	-0.156423	0.783753	#00ACC7	-0.133333	0.640777	#E7A500	-0.127071	0.130232	#028800	-0.256368	0.667887	#005759
ATGTCGGATTTGGG-1	-0.156438	0.832302	#6C004F	-0.126845	0.781467	#583B00	-0.159091	0.804903	#FF7FD1	-0.0813165	0.870447	#15E18D	-0.0282831	0.240777	#D70000	-0.078771	0.423775	#8C3CFF	-0.0755454	0.84681	#00ACC7	-0.150725	0.638768	#E7A500	-0.0748615	0.134638	#028800	-0.122038	0.722041	#005759
ATGTTAGAAAAAGC-1	-0.145291	0.833984	#6C004F	-0.121719	0.782591	#583B00	-0.225455	0.794877	#FF7FD1	-0.229181	0.836723	#15E18D	-0.0898023	0.229969	#D70000	-0.0974904	0.418492	#8C3CFF	-0.0814142	0.842235	#00ACC7	-0.202899	0.632742	#E7A500	-0.157789	0.127639	#028800	-0.186489	0.696058	#005759
ATGTTAGAAAGAAC-1	0.0121717	0.857739	#6C004F	-0.0765461	0.792495	#583B00	-0.175455	0.802431	#FF7FD1	-0.178072	0.84838	#15E18D	-0.0441605	0.237988	#D70000	-0.0683816	0.426707	#8C3CFF	-0.0650692	0.854978	#00ACC7	-0.182609	0.635085	#E7A500	-0.0833913	0.133918	#028800	-0.225471	0.680343	#005759
ATGTTAGAACAGTC-1	-0.33927	0.80472	#6C004F	-0.219387	0.761179	#583B00	-0.473636	0.757382	#FF7FD1	-0.249955	0.831985	#15E18D	-0.136509	0.221763	#D70000	-0.0898588	0.420646	#8C3CFF	-0.111018	0.819153	#00ACC7	-0.197101	0.633411	#E7A500	-0.205025	0.123653	#028800	-0.253599	0.669003	#005759
ATGTTAGAAGCTCA-1	-0.145996	0.833878	#6C004F	-0.163231	0.77349	#583B00	-0.138182	0.808062	#FF7FD1	-0.188768	0.84594	#15E18D	-0.119891	0.224683	#D70000	-0.0963408	0.418817	#8C3CFF	-0.104667	0.824105	#00ACC7	-0.110145	0.643455	#E7A500	-0.21054	0.123188	#028800	-0.261462	0.665833	#005759
ATGTTAGACAGAGG-1	-0.487252	0.782395	#6C004F	-0.288893	0.74594	#583B00	-0.311818	0.781829	#FF7FD1	-0.26828	0.827806	#15E18D	-0.271814	0.197991	#D70000	-0.16303	0.399998	#8C3CFF	-0.168265	0.77452	#00ACC7	-0.307246	0.62069	#E7A500	-0.129056	0.130064	#028800	-0.301107	0.64985	#005759
ATGTTAGACGTTAG-1	-0.247918	0.818502	#6C004F	-0.260843	0.75209	#583B00	-0.316364	0.781143	#FF7FD1	-0.326658	0.814491	#15E18D	-0.19002	0.212362	#D70000	-0.0963831	0.418805	#8C3CFF	-0.123293	0.809583	#00ACC7	-0.417391	0.607968	#E7A500	-0.21255	0.123018	#028800	-0.294684	0.65244	#005759
ATGTTAGACTTGCC-1	-0.085394	0.84302	#6C004F	-0.246818	0.755165	#583B00	-0.283182	0.786156	#FF7FD1	-0.155648	0.853494	#15E18D	-0.102162	0.227798	#D70000	-0.0692068	0.426474	#8C3CFF	-0.0999892	0.827752	#00ACC7	-0.127536	0.641446	#E7A500	-0.123592	0.130525	#028800	-0.252713	0.66936	#005759
ATGTTAGAGACAGG-1	0.0792441	0.867858	#6C004F	-0.290019	0.745693	#583B00	-0.365909	0.773657	#FF7FD1	-0.221449	0.838487	#15E18D	-0.157571	0.218063	#D70000	-0.163114	0.399974	#8C3CFF	-0.110641	0.819448	#00ACC7	-0.0231884	0.653498	#E7A500	-0.19397	0.124586	#028800	-0.178295	0.699362	#005759
ATGTTCACATGCTG-1	-0.0916079	0.842083	#6C004F	-0.0394277	0.800632	#583B00	-0.189545	0.800302	#FF7FD1	-0.207557	0.841655	#15E18D	-0.16544	0.21668	#D70000	-0.0484701	0.432326	#8C3CFF	-0.111672	0.818644	#00ACC7	-0.281159	0.623703	#E7A500	-0.21255	0.123018	#028800	-0.183389	0.697308	#005759
ATGTTCACATTCGG-1	-0.197502	0.826108	#6C004F	-0.136758	0.779294	#583B00	-0.214091	0.796594	#FF7FD1	-0.158458	0.852853	#15E18D	-0.0812387	0.231474	#D70000	-0.131163	0.40899	#8C3CFF	-0.127472	0.806325	#00ACC7	-0.35942	0.614664	#E7A500	-0.112022	0.131502	#028800	-0.166002	0.704317	#005759
ATGTTCACGATAAG-1	-0.0691224	0.845475	#6C004F	-0.0624085	0.795594	#583B00	-0.275455	0.787323	#FF7FD1	-0.213743	0.840244	#15E18D	-0.120631	0.224553	#D70000	-0.0843008	0.422214	#8C3CFF	-0.0769663	0.845703	#00ACC7	-0.2	0.633077	#E7A500	-0.116042	0.131162	#028800	-0.150941	0.710389	#005759
ATGTTCACGATAGA-1	0.0927611	0.869897	#6C004F	-0.0312606	0.802423	#583B00	-0.065	0.819118	#FF7FD1	-0.11289	0.863246	#15E18D	-0.135583	0.221926	#D70000	-0.0184373	0.440801	#8C3CFF	-0.0581814	0.860349	#00ACC7	-0.217391	0.631068	#E7A500	-0.175854	0.126115	#028800	-0.136545	0.716193	#005759
ATGTTCACTTGGCA-1	-0.0193466	0.852984	#6C004F	-0.0580151	0.796557	#583B00	-0.154545	0.80559	#FF7FD1	-0.290162	0.822815	#15E18D	-0.18914	0.212516	#D70000	-0.0963831	0.418805	#8C3CFF	-0.114225	0.816653	#00ACC7	0.24058	0.683964	#E7A500	-0.185904	0.125267	#028800	-0.248394	0.671101	#005759
ATGTTGCTACCAAC-1	-0.220692	0.822609	#6C004F	-0.238932	0.756894	#583B00	-0.362727	0.774138	#FF7FD1	-0.51607	0.771291	#15E18D	-0.236125	0.204262	#D70000	-0.196589	0.390527	#8C3CFF	-0.221706	0.732854	#00ACC7	-0.585507	0.58855	#E7A500	-0.359773	0.110594	#028800	-0.482946	0.576544	#005759
ATGTTGCTCCAACA-1	-0.331454	0.805899	#6C004F	-0.238988	0.756881	#583B00	-0.425909	0.764593	#FF7FD1	-0.282172	0.824637	#15E18D	-0.164607	0.216827	#D70000	-0.0747083	0.424921	#8C3CFF	-0.133018	0.802001	#00ACC7	-0.333333	0.617677	#E7A500	-0.184899	0.125351	#028800	-0.252602	0.669405	#005759
ATGTTGCTCCTCAC-1	-0.16041	0.831703	#6C004F	-0.011941	0.806658	#583B00	-0.138182	0.808062	#FF7FD1	-0.148303	0.855169	#15E18D	-0.102069	0.227814	#D70000	-0.0627248	0.428303	#8C3CFF	-0.0804919	0.842954	#00ACC7	-0.324638	0.618681	#E7A500	-0.105012	0.132093	#028800	-0.176523	0.700076	#005759
ATGTTGCTCGAATC-1-2	-0.138629	0.834989	#6C004F	-0.111299	0.784875	#583B00	-0.272727	0.787735	#FF7FD1	-0.208021	0.841549	#15E18D	-0.188215	0.212679	#D70000	-0.0964677	0.418781	#8C3CFF	-0.0964091	0.830544	#00ACC7	-0.4	0.609977	#E7A500	-0.143203	0.12887	#028800	-0.174419	0.700924	#005759
ATGTTGCTCGTCTC-1	-0.134209	0.835656	#6C004F	-0.246705	0.755189	#583B00	-0.290455	0.785057	#FF7FD1	-0.312766	0.81766	#15E18D	-0.154006	0.218689	#D70000	-0.127425	0.410045	#8C3CFF	-0.120958	0.811404	#00ACC7	-0.162319	0.637429	#E7A500	-0.20853	0.123357	#028800	-0.215836	0.684227	#005759
ATGTTGCTGAAACA-1	-0.241256	0.819507	#6C004F	-0.164526	0.773206	#583B00	-0.323636	0.780044	#FF7FD1	-0.23797	0.834719	#15E18D	-0.174281	0.215127	#D70000	0.00049373	0.446143	#8C3CFF	-0.129434	0.804795	#00ACC7	-0.382609	0.611985	#E7A500	-0.186909	0.125182	#028800	-0.208527	0.687174	#005759
ATGTTGCTGGACTT-1	0.0596413	0.864901	#6C004F	0.0616199	0.822786	#583B00	-0.0477273	0.821728	#FF7FD1	-0.147916	0.855258	#15E18D	-0.0628153	0.23471	#D70000	-0.0888361	0.420935	#8C3CFF	-0.119709	0.812378	#00ACC7	-0.176812	0.635755	#E7A500	-0.180389	0.125732	#028800	-0.241307	0.673959	#005759
ATGTTGCTTACTTC-1-1	-0.324279	0.806982	#6C004F	-0.296497	0.744273	#583B00	-0.112273	0.811976	#FF7FD1	-0.38483	0.801224	#15E18D	-0.220062	0.207084	#D70000	-0.245581	0.376702	#8C3CFF	-0.216487	0.736923	#00ACC7	-0.263768	0.625711	#E7A500	-0.271331	0.118057	#028800	-0.286489	0.655744	#005759
ATGTTGCTTGCTGA-1	0.0623959	0.865316	#6C004F	-0.0581841	0.79652	#583B00	-0.0340909	0.823788	#FF7FD1	-0.125673	0.860331	#15E18D	-0.183123	0.213574	#D70000	-0.113226	0.414052	#8C3CFF	-0.146974	0.79112	#00ACC7	-0.208696	0.632072	#E7A500	-0.181858	0.125608	#028800	-0.250941	0.670075	#005759
ATTAACGAATCGGT-1	-0.150545	0.833192	#6C004F	-0.0523262	0.797804	#583B00	-0.280909	0.786499	#FF7FD1	-0.242223	0.833749	#15E18D	-0.210387	0.208783	#D70000	-0.148874	0.403992	#8C3CFF	-0.172336	0.771346	#00ACC7	-0.385507	0.61165	#E7A500	-0.165778	0.126965	#028800	-0.31938	0.642484	#005759
ATTAACGACTCGAA-1	-0.327739	0.80646	#6C004F	-0.261124	0.752028	#583B00	-0.482727	0.756009	#FF7FD1	-0.371195	0.804334	#15E18D	-0.249317	0.201944	#D70000	-0.252888	0.37464	#8C3CFF	-0.174473	0.76968	#00ACC7	-0.371014	0.613324	#E7A500	-0.352712	0.111189	#028800	-0.341085	0.633734	#005759
ATTAACGAGCAAGG-1	0.0283792	0.860184	#6C004F	-0.0592543	0.796286	#583B00	-0.160909	0.804628	#FF7FD1	-0.171448	0.849891	#15E18D	-0.0424941	0.238281	#D70000	-0.0748776	0.424874	#8C3CFF	-0.0913536	0.834485	#00ACC7	-0.246377	0.62772	#E7A500	-0.136683	0.12942	#028800	-0.154374	0.709005	#005759
ATTAACGATCTCCG-1	-0.240551	0.819613	#6C004F	-0.0887124	0.789827	#583B00	-0.168636	0.803461	#FF7FD1	-0.209026	0.84132	#15E18D	-0.0995232	0.228261	#D70000	-0.0767538	0.424344	#8C3CFF	-0.075499	0.846847	#00ACC7	-0.110145	0.643455	#E7A500	-0.111017	0.131587	#028800	-0.160244	0.706639	#005759
ATTAAGACCCGAAT-1	-0.385842	0.797694	#6C004F	-0.257745	0.752769	#583B00	-0.445455	0.76164	#FF7FD1	-0.418877	0.793459	#15E18D	-0.178725	0.214346	#D70000	-0.161097	0.400543	#8C3CFF	-0.135626	0.799968	#00ACC7	-0.310145	0.620355	#E7A500	-0.240175	0.120687	#028800	-0.245736	0.672173	#005759
ATTAAGACTATTCC-1	-0.00217809	0.855574	#6C004F	-0.0362172	0.801336	#583B00	-0.464545	0.758756	#FF7FD1	-0.341065	0.811205	#15E18D	-0.179929	0.214135	#D70000	-0.20415	0.388394	#8C3CFF	-0.22301	0.731838	#00ACC7	-0.026087	0.653164	#E7A500	-0.146631	0.128581	#028800	-0.435105	0.59583	#005759
ATTAAGACTGAGAA-1	0.105061	0.871753	#6C004F	-0.0251211	0.803769	#583B00	0.120455	0.847136	#FF7FD1	-0.165623	0.851219	#15E18D	-0.111049	0.226236	#D70000	-0.120844	0.411902	#8C3CFF	-0.12541	0.807933	#00ACC7	-0.0492754	0.650485	#E7A500	-0.20804	0.123399	#028800	-0.216168	0.684093	#005759
ATTACCACACACAC-1	0.112364	0.872854	#6C004F	-0.0658443	0.794841	#583B00	-0.0672727	0.818775	#FF7FD1	-0.209387	0.841238	#15E18D	-0.0917465	0.229628	#D70000	-0.0860923	0.421709	#8C3CFF	-0.104936	0.823896	#00ACC7	-0.101449	0.644459	#E7A500	-0.125602	0.130356	#028800	-0.23887	0.674941	#005759
ATTACCACCCTTCG-1	-0.243498	0.819168	#6C004F	-0.0930495	0.788876	#583B00	-0.348182	0.776336	#FF7FD1	-0.277816	0.825631	#15E18D	-0.106698	0.227001	#D70000	-0.090684	0.420413	#8C3CFF	-0.156964	0.783332	#00ACC7	-0.130435	0.641111	#E7A500	-0.133127	0.129721	#028800	-0.266334	0.663869	#005759
ATTACCACGACAGG-1	-0.0406791	0.849766	#6C004F	-0.235553	0.757635	#583B00	-0.391818	0.769743	#FF7FD1	-0.300059	0.820558	#15E18D	-0.161135	0.217437	#D70000	-0.165928	0.39918	#8C3CFF	-0.124924	0.808312	#00ACC7	-0.278261	0.624037	#E7A500	-0.20652	0.123527	#028800	-0.237652	0.675432	#005759
ATTACCACGGGAGT-1	-0.123639	0.837251	#6C004F	-0.225696	0.759796	#583B00	-0.26	0.789658	#FF7FD1	-0.234697	0.835465	#15E18D	-0.191871	0.212036	#D70000	-0.109488	0.415107	#8C3CFF	-0.13231	0.802553	#00ACC7	-0.0753623	0.647472	#E7A500	-0.156243	0.12777	#028800	-0.237652	0.675432	#005759
ATTACCACTCTGGA-1	-0.146124	0.833858	#6C004F	-0.163287	0.773478	#583B00	-0.401364	0.768301	#FF7FD1	-0.376195	0.803193	#15E18D	-0.182382	0.213704	#D70000	-0.173264	0.39711	#8C3CFF	-0.173971	0.770072	#00ACC7	-0.33913	0.617007	#E7A500	-0.288416	0.116615	#028800	-0.406977	0.60717	#005759
ATTACCACTTCTAC-1	-0.247406	0.818579	#6C004F	-0.136645	0.779319	#583B00	-0.189091	0.800371	#FF7FD1	-0.314853	0.817184	#15E18D	-0.151414	0.219144	#D70000	-0.117931	0.412724	#8C3CFF	-0.120199	0.811996	#00ACC7	-0.255072	0.626716	#E7A500	-0.221106	0.122296	#028800	-0.252602	0.669405	#005759
ATTACCTGCACACA-1	-0.0754004	0.844528	#6C004F	-0.105328	0.786184	#583B00	-0.197727	0.799066	#FF7FD1	-0.118328	0.862006	#15E18D	-0.139194	0.221291	#D70000	-0.0850978	0.421989	#8C3CFF	-0.129485	0.804756	#00ACC7	-0.310145	0.620355	#E7A500	-0.159747	0.127474	#028800	-0.248837	0.670923	#005759
ATTACCTGCTAGCA-1-1	-0.286227	0.812722	#6C004F	-0.197026	0.766081	#583B00	-0.387273	0.77043	#FF7FD1	-0.4746	0.78075	#15E18D	-0.156923	0.218177	#D70000	-0.185417	0.39368	#8C3CFF	-0.144157	0.793317	#00ACC7	-0.286957	0.623033	#E7A500	-0.276872	0.11759	#028800	-0.323034	0.641011	#005759
ATTACCTGCTTGGA-1	-0.152659	0.832873	#6C004F	-0.00726597	0.807683	#583B00	-0.197727	0.799066	#FF7FD1	-0.121962	0.861177	#15E18D	-0.132158	0.222528	#D70000	-0.112401	0.414285	#8C3CFF	-0.094946	0.831685	#00ACC7	-0.00289855	0.655842	#E7A500	-0.0974359	0.132733	#028800	-0.201329	0.690075	#005759
ATTACCTGTCGACA-1	-0.412108	0.793732	#6C004F	-0.0901769	0.789506	#583B00	-0.451364	0.760747	#FF7FD1	-0.301967	0.820123	#15E18D	-0.187474	0.212809	#D70000	-0.12643	0.410326	#8C3CFF	-0.123347	0.809541	#00ACC7	-0.324638	0.618681	#E7A500	-0.182889	0.125521	#028800	-0.229125	0.67887	#005759
ATTACCTGTTTACC-1-1	-0.110122	0.83929	#6C004F	-0.124197	0.782048	#583B00	-0.226364	0.79474	#FF7FD1	-0.152916	0.854117	#15E18D	-0.0742489	0.232702	#D70000	-0.181834	0.394691	#8C3CFF	-0.120576	0.811701	#00ACC7	0.0173913	0.658185	#E7A500	-0.205515	0.123612	#028800	-0.233666	0.677039	#005759
ATTAGATGAGGTTC-1	-0.108264	0.83957	#6C004F	-0.0856708	0.790494	#583B00	-0.185909	0.800852	#FF7FD1	-0.0856723	0.869454	#15E18D	-0.084479	0.230904	#D70000	-0.0440054	0.433586	#8C3CFF	-0.03824	0.875896	#00ACC7	-0.165217	0.637094	#E7A500	-0.0994975	0.132559	#028800	-0.123477	0.721461	#005759
ATTAGATGGACTAC-1	-0.104933	0.840073	#6C004F	-0.00535091	0.808103	#583B00	0.0331818	0.833951	#FF7FD1	-0.100827	0.865997	#15E18D	-0.0493913	0.237069	#D70000	-0.0298213	0.437588	#8C3CFF	-0.0462258	0.86967	#00ACC7	-0.0666667	0.648477	#E7A500	-0.0622858	0.135699	#028800	-0.089258	0.735256	#005759
ATTAGATGGTTCGA-1	-0.117873	0.83812	#6C004F	-0.0366678	0.801237	#583B00	-0.220455	0.795632	#FF7FD1	-0.198407	0.843742	#15E18D	-0.0924872	0.229497	#D70000	-0.0448307	0.433353	#8C3CFF	-0.110524	0.819539	#00ACC7	-0.0898551	0.645798	#E7A500	-0.0914315	0.133239	#028800	-0.254374	0.668691	#005759
ATTAGATGTATCTC-1	-0.152594	0.832882	#6C004F	-0.07756	0.792272	#583B00	-0.213182	0.796731	#FF7FD1	-0.221913	0.838381	#15E18D	-0.122344	0.224252	#D70000	-0.0936676	0.419571	#8C3CFF	-0.114326	0.816575	#00ACC7	-0.150725	0.638768	#E7A500	-0.130138	0.129973	#028800	-0.155703	0.708469	#005759
ATTAGTGAATCTCT-1	-0.169379	0.83035	#6C004F	-0.0759829	0.792618	#583B00	-0.0918182	0.815067	#FF7FD1	-0.227815	0.837035	#15E18D	-0.120585	0.224561	#D70000	-0.0448307	0.433353	#8C3CFF	-0.0680581	0.852648	#00ACC7	-0.101449	0.644459	#E7A500	-0.0421595	0.137398	#028800	-0.149612	0.710925	#005759
ATTAGTGACGTCTC-1	0.0286355	0.860223	#6C004F	-0.0840937	0.79084	#583B00	-0.181818	0.80147	#FF7FD1	-0.237583	0.834807	#15E18D	-0.245614	0.202594	#D70000	-0.135613	0.407734	#8C3CFF	-0.19146	0.756436	#00ACC7	-0.330435	0.618011	#E7A500	-0.302487	0.115428	#028800	-0.366556	0.623465	#005759
ATTAGTGAGATACC-1	-0.119347	0.837898	#6C004F	-0.458376	0.708784	#583B00	-0.372273	0.772696	#FF7FD1	-0.42648	0.791724	#15E18D	-0.329954	0.187777	#D70000	-0.236073	0.379385	#8C3CFF	-0.245227	0.714515	#00ACC7	-0.64058	0.582189	#E7A500	-0.372349	0.109532	#028800	-0.359247	0.626412	#005759
ATTAGTGAGGTCAT-1	-0.0568225	0.847331	#6C004F	-0.0376816	0.801015	#583B00	-0.211818	0.796937	#FF7FD1	-0.195134	0.844488	#15E18D	-0.095172	0.229026	#D70000	-0.107725	0.415604	#8C3CFF	-0.103523	0.824997	#00ACC7	-0.133333	0.640777	#E7A500	-0.160289	0.127428	#028800	-0.183389	0.697308	#005759
ATTAGTGAGTATCG-1	-0.235042	0.820444	#6C004F	-0.161654	0.773836	#583B00	-0.356818	0.775031	#FF7FD1	-0.293977	0.821945	#15E18D	-0.0996621	0.228237	#D70000	-0.117987	0.412708	#8C3CFF	-0.131002	0.803573	#00ACC7	-0.446377	0.60462	#E7A500	-0.2	0.124077	#028800	-0.246069	0.672039	#005759
ATTAGTGATATGGC-1	-0.0372197	0.850288	#6C004F	-0.0405542	0.800385	#583B00	-0.234091	0.793572	#FF7FD1	-0.180881	0.847739	#15E18D	-0.100495	0.22809	#D70000	-0.106829	0.415857	#8C3CFF	-0.0579593	0.860522	#00ACC7	-0.231884	0.629394	#E7A500	-0.173869	0.126282	#028800	-0.201772	0.689897	#005759
ATTATGGACGAGAG-1	-0.185202	0.827963	#6C004F	-0.276726	0.748608	#583B00	-0.28	0.786636	#FF7FD1	-0.310678	0.818136	#15E18D	-0.227839	0.205717	#D70000	-0.152711	0.40291	#8C3CFF	-0.147519	0.790695	#00ACC7	-0.24058	0.62839	#E7A500	-0.178869	0.12586	#028800	-0.208195	0.687307	#005759
ATTATGGAGAGGAC-1	-0.263101	0.816211	#6C004F	-0.120762	0.782801	#583B00	-0.456364	0.759992	#FF7FD1	-0.333282	0.812981	#15E18D	-0.124288	0.22391	#D70000	-0.120802	0.411914	#8C3CFF	-0.13654	0.799255	#00ACC7	-0.237681	0.628724	#E7A500	-0.192449	0.124714	#028800	-0.273643	0.660922	#005759
ATTATGGAGCTTCC-1	-0.0754004	0.844528	#6C004F	-0.103188	0.786654	#583B00	-0.189091	0.800371	#FF7FD1	-0.136395	0.857885	#15E18D	-0.0636486	0.234564	#D70000	-0.101088	0.417477	#8C3CFF	-0.138171	0.797984	#00ACC7	-0.33913	0.617007	#E7A500	-0.22461	0.122	#028800	-0.266888	0.663646	#005759
ATTATGGATGACAC-1-1	-0.14811	0.833559	#6C004F	-0.0321054	0.802238	#583B00	-0.117273	0.811221	#FF7FD1	-0.165906	0.851155	#15E18D	-0.137249	0.221633	#D70000	-0.0222602	0.439722	#8C3CFF	-0.0840761	0.840159	#00ACC7	-0.17971	0.63542	#E7A500	-0.0617704	0.135743	#028800	-0.192802	0.693513	#005759
ATTATGGATGCAGT-1	-0.206534	0.824745	#6C004F	-0.107919	0.785616	#583B00	-0.368182	0.773314	#FF7FD1	-0.327199	0.814368	#15E18D	-0.133083	0.222365	#D70000	-0.0765704	0.424396	#8C3CFF	-0.128235	0.80573	#00ACC7	-0.173913	0.63609	#E7A500	-0.244221	0.120345	#028800	-0.252492	0.66945	#005759
ATTATGGATTCGGA-1	-0.0497758	0.848394	#6C004F	-0.19359	0.766834	#583B00	-0.170455	0.803186	#FF7FD1	-0.278255	0.825531	#15E18D	-0.260566	0.199967	#D70000	-0.191045	0.392092	#8C3CFF	-0.164522	0.777439	#00ACC7	-0.42029	0.607633	#E7A500	-0.159722	0.127476	#028800	-0.33134	0.637662	#005759
ATTCAAGAAGATCC-1	-0.196861	0.826204	#6C004F	-0.11558	0.783937	#583B00	-0.202273	0.798379	#FF7FD1	-0.245883	0.832914	#15E18D	-0.0678609	0.233824	#D70000	-0.0326496	0.43679	#8C3CFF	-0.0924938	0.833596	#00ACC7	-0.173913	0.63609	#E7A500	-0.0803762	0.134172	#028800	-0.0782946	0.739676	#005759
ATTCAAGACAGTTG-1	-0.0720051	0.84504	#6C004F	-0.160921	0.773996	#583B00	-0.156818	0.805247	#FF7FD1	-0.190495	0.845547	#15E18D	-0.0803592	0.231628	#D70000	-0.0616457	0.428608	#8C3CFF	-0.0776787	0.845147	#00ACC7	-0.115942	0.642785	#E7A500	-0.159773	0.127472	#028800	-0.244297	0.672753	#005759
ATTCAAGAGGGACA-1	-0.223382	0.822203	#6C004F	-0.162386	0.773675	#583B00	-0.427727	0.764318	#FF7FD1	-0.251939	0.831533	#15E18D	-0.223534	0.206474	#D70000	-0.157316	0.40161	#8C3CFF	-0.200414	0.749455	#00ACC7	-0.344928	0.616337	#E7A500	-0.210024	0.123231	#028800	-0.237874	0.675343	#005759
ATTCAAGATTATCC-1	-0.262396	0.816317	#6C004F	-0.145601	0.777355	#583B00	-0.204091	0.798105	#FF7FD1	-0.124333	0.860636	#15E18D	-0.0985974	0.228424	#D70000	-0.0993243	0.417975	#8C3CFF	-0.0764758	0.846085	#00ACC7	-0.246377	0.62772	#E7A500	-0.0999871	0.132517	#028800	-0.0765227	0.74039	#005759
ATTCAGCTACCACA-1	-0.0131967	0.853912	#6C004F	-0.0684353	0.794273	#583B00	-0.299545	0.783684	#FF7FD1	-0.321761	0.815608	#15E18D	-0.163727	0.216981	#D70000	-0.111421	0.414561	#8C3CFF	-0.162879	0.77872	#00ACC7	-0.205797	0.632407	#E7A500	-0.172349	0.126411	#028800	-0.265559	0.664181	#005759
ATTCAGCTCTTCTA-1	-0.134785	0.835569	#6C004F	-0.0911907	0.789284	#583B00	-0.218182	0.795976	#FF7FD1	-0.277275	0.825754	#15E18D	-0.199694	0.210662	#D70000	-0.173377	0.397078	#8C3CFF	-0.156364	0.783799	#00ACC7	-0.15942	0.637764	#E7A500	-0.217575	0.122594	#028800	-0.282392	0.657395	#005759
ATTCAGCTGAATGA-1	-0.250224	0.818154	#6C004F	-0.0383012	0.800879	#583B00	-0.374545	0.772353	#FF7FD1	-0.404263	0.796792	#15E18D	-0.129519	0.222991	#D70000	-0.202457	0.388871	#8C3CFF	-0.114716	0.816271	#00ACC7	-0.457971	0.603281	#E7A500	-0.202989	0.123825	#028800	-0.225028	0.680521	#005759
ATTCAGCTGCCATA-1	0.10788	0.872178	#6C004F	-0.0272615	0.8033	#583B00	-0.0386364	0.823101	#FF7FD1	-0.216732	0.839562	#15E18D	-0.131185	0.222698	#D70000	-0.0316269	0.437079	#8C3CFF	-0.0895131	0.83592	#00ACC7	-0.243478	0.628055	#E7A500	-0.21005	0.123229	#028800	-0.185382	0.696504	#005759
ATTCAGCTGGAGCA-1	-0.0742473	0.844702	#6C004F	-0.0548609	0.797249	#583B00	-0.125	0.810054	#FF7FD1	-0.107709	0.864428	#15E18D	-0.087349	0.2304	#D70000	-0.0503463	0.431796	#8C3CFF	-0.0895676	0.835878	#00ACC7	-0.136232	0.640442	#E7A500	-0.186419	0.125223	#028800	-0.240864	0.674137	#005759
ATTCAGCTGTCTAG-1	-0.282703	0.813254	#6C004F	-0.0813338	0.791445	#583B00	-0.336364	0.778121	#FF7FD1	-0.267739	0.827929	#15E18D	-0.193631	0.211727	#D70000	-0.164934	0.39946	#8C3CFF	-0.125196	0.8081	#00ACC7	-0.171014	0.636425	#E7A500	-0.246721	0.120134	#028800	-0.299889	0.650342	#005759
ATTCAGCTTCCTCG-1	-0.0640615	0.846239	#6C004F	0.00850513	0.811141	#583B00	-0.170455	0.803186	#FF7FD1	-0.0764968	0.871546	#15E18D	-0.131047	0.222723	#D70000	-0.0175838	0.441042	#8C3CFF	-0.0929843	0.833214	#00ACC7	-0.0202899	0.653833	#E7A500	-0.144724	0.128742	#028800	-0.107087	0.728068	#005759
ATTCAGCTTCCTTA-1	-0.204228	0.825093	#6C004F	-0.172637	0.771428	#583B00	-0.265909	0.788765	#FF7FD1	-0.335009	0.812587	#15E18D	-0.134796	0.222064	#D70000	-0.0963972	0.418801	#8C3CFF	-0.137412	0.798575	#00ACC7	-0.252174	0.627051	#E7A500	-0.20049	0.124036	#028800	-0.24175	0.67378	#005759
ATTCAGCTTGCTGA-1	-0.282127	0.813341	#6C004F	-0.177087	0.770452	#583B00	-0.255909	0.790276	#FF7FD1	-0.310137	0.818259	#15E18D	-0.105865	0.227147	#D70000	-0.111421	0.414561	#8C3CFF	-0.103582	0.824952	#00ACC7	-0.133333	0.640777	#E7A500	-0.232161	0.121363	#028800	-0.186932	0.695879	#005759
ATTCAGCTTTCTGT-1	-0.145932	0.833887	#6C004F	-0.0928805	0.788913	#583B00	-0.282273	0.786293	#FF7FD1	-0.211011	0.840867	#15E18D	-0.155812	0.218372	#D70000	-0.125534	0.410579	#8C3CFF	-0.139856	0.79667	#00ACC7	-0.327536	0.618346	#E7A500	-0.232161	0.121363	#028800	-0.233223	0.677218	#005759
ATTCCAACAAGGGC-1	-0.0265215	0.851902	#6C004F	0.00107018	0.809511	#583B00	-0.09	0.815341	#FF7FD1	-0.0949251	0.867343	#15E18D	-0.0942462	0.229188	#D70000	-0.027931	0.438122	#8C3CFF	-0.0956462	0.831139	#00ACC7	-0.2	0.633077	#E7A500	-0.164824	0.127046	#028800	-0.120819	0.722532	#005759
ATTCCAACAGCTCA-1	0.0692505	0.86635	#6C004F	-0.106004	0.786036	#583B00	-0.186818	0.800714	#FF7FD1	-0.0419083	0.879435	#15E18D	-0.0916076	0.229652	#D70000	-0.0560877	0.430176	#8C3CFF	-0.080496	0.842951	#00ACC7	-0.144928	0.639438	#E7A500	-0.137173	0.129379	#028800	-0.102658	0.729854	#005759
ATTCCAACCGCTAA-1	-0.148046	0.833569	#6C004F	0.104709	0.832232	#583B00	0.114545	0.846244	#FF7FD1	0.0417794	0.898522	#15E18D	-0.0739249	0.232759	#D70000	-0.0082735	0.443669	#8C3CFF	-0.0625163	0.856969	#00ACC7	0.588406	0.724138	#E7A500	-0.0788816	0.134298	#028800	-0.0769657	0.740212	#005759
ATTCCAACCTGATG-1	-0.159001	0.831916	#6C004F	-0.282077	0.747435	#583B00	-0.360909	0.774413	#FF7FD1	-0.459806	0.784124	#15E18D	-0.272786	0.19782	#D70000	-0.167635	0.398698	#8C3CFF	-0.170332	0.772909	#00ACC7	-0.165217	0.637094	#E7A500	-0.212009	0.123064	#028800	-0.307752	0.647172	#005759
ATTCCAACCTTAGG-1	-0.159898	0.831781	#6C004F	-0.160471	0.774095	#583B00	-0.122727	0.810397	#FF7FD1	-0.166448	0.851031	#15E18D	-0.0573994	0.235662	#D70000	-0.087101	0.421424	#8C3CFF	-0.0865242	0.838251	#00ACC7	-0.171014	0.636425	#E7A500	-0.130138	0.129973	#028800	-0.130454	0.718648	#005759
ATTCCAACCTTCGC-1	0.0213965	0.859131	#6C004F	-0.177143	0.77044	#583B00	-0.346818	0.776542	#FF7FD1	-0.3447	0.810376	#15E18D	-0.227098	0.205847	#D70000	-0.135698	0.40771	#8C3CFF	-0.171414	0.772065	#00ACC7	-0.321739	0.619016	#E7A500	-0.220564	0.122342	#028800	-0.338317	0.63485	#005759
ATTCCAACGTGCTA-1	-0.298591	0.810857	#6C004F	-0.419905	0.717218	#583B00	-0.528636	0.749073	#FF7FD1	-0.194	0.844747	#15E18D	-0.209739	0.208897	#D70000	-0.246449	0.376457	#8C3CFF	-0.152964	0.78645	#00ACC7	-0.44058	0.60529	#E7A500	-0.355263	0.110974	#028800	-0.324363	0.640475	#005759
ATTCCAACGTGTCA-1	-0.200256	0.825692	#6C004F	-0.1772	0.770428	#583B00	-0.288182	0.7854	#FF7FD1	-0.201036	0.843142	#15E18D	-0.111836	0.226098	#D70000	-0.0927295	0.419836	#8C3CFF	-0.109602	0.820258	#00ACC7	-0.0666667	0.648477	#E7A500	-0.158794	0.127555	#028800	-0.176301	0.700165	#005759
ATTCCAACTCTCGC-1	-0.0943626	0.841667	#6C004F	-0.108595	0.785468	#583B00	-0.192273	0.79989	#FF7FD1	-0.187505	0.846228	#15E18D	-0.127621	0.223325	#D70000	-0.0682687	0.426739	#8C3CFF	-0.0794647	0.843755	#00ACC7	-0.246377	0.62772	#E7A500	-0.130627	0.129932	#028800	-0.167774	0.703603	#005759
ATTCCATGACACCA-1	-0.013581	0.853854	#6C004F	-0.0186437	0.805189	#583B00	-0.0654545	0.81905	#FF7FD1	-0.0942035	0.867508	#15E18D	-0.0362913	0.239371	#D70000	-0.0617867	0.428568	#8C3CFF	-0.038353	0.875808	#00ACC7	-0.252174	0.627051	#E7A500	-0.136683	0.12942	#028800	-0.116833	0.724139	#005759
ATTCCATGACGTTG-1-1	-0.250288	0.818144	#6C004F	-0.0724907	0.793384	#583B00	-0.268182	0.788422	#FF7FD1	-0.292508	0.82228	#15E18D	-0.142851	0.220649	#D70000	-0.118798	0.412479	#8C3CFF	-0.147141	0.79099	#00ACC7	-0.147826	0.639103	#E7A500	-0.197938	0.124251	#028800	-0.288372	0.654985	#005759
ATTCCATGCCGATA-1	0.0281871	0.860155	#6C004F	-0.0932184	0.788839	#583B00	-0.149091	0.806414	#FF7FD1	-0.355602	0.80789	#15E18D	-0.193677	0.211719	#D70000	-0.0859372	0.421753	#8C3CFF	-0.139428	0.797003	#00ACC7	-0.344928	0.616337	#E7A500	-0.218039	0.122555	#028800	-0.293798	0.652797	#005759
ATTCCATGCGGGAA-1	-0.172838	0.829828	#6C004F	-0.138053	0.77901	#583B00	-0.115909	0.811427	#FF7FD1	-0.227171	0.837182	#15E18D	-0.0803592	0.231628	#D70000	-0.171585	0.397583	#8C3CFF	-0.134637	0.800739	#00ACC7	-0.0115942	0.654838	#E7A500	-0.177889	0.125943	#028800	-0.254707	0.668557	#005759
ATTCCATGCGTTGA-1	-0.198078	0.826021	#6C004F	-0.262138	0.751806	#583B00	-0.399545	0.768576	#FF7FD1	-0.364236	0.805921	#15E18D	-0.126881	0.223455	#D70000	-0.131163	0.40899	#8C3CFF	-0.109228	0.820549	#00ACC7	-0.376812	0.612655	#E7A500	-0.19848	0.124205	#028800	-0.295349	0.652172	#005759
ATTCCATGCTCGCT-1-1	-0.236771	0.820183	#6C004F	-0.0574518	0.796681	#583B00	-0.238636	0.792886	#FF7FD1	-0.259208	0.829875	#15E18D	-0.15845	0.217908	#D70000	-0.133963	0.4082	#8C3CFF	-0.175099	0.769192	#00ACC7	-0.278261	0.624037	#E7A500	-0.232161	0.121363	#028800	-0.317054	0.643422	#005759
ATTCCATGGAGGCA-1-1	-0.294363	0.811495	#6C004F	-0.1309	0.780578	#583B00	-0.247727	0.791512	#FF7FD1	-0.1915	0.845317	#15E18D	-0.128547	0.223162	#D70000	0.0529983	0.460959	#8C3CFF	-0.124924	0.808312	#00ACC7	-0.446377	0.60462	#E7A500	0.0146631	0.142193	#028800	-0.113732	0.72539	#005759
ATTCCATGGCTGTA-1-1	-0.012492	0.854018	#6C004F	-0.139293	0.778738	#583B00	-0.184545	0.801058	#FF7FD1	-0.164643	0.851443	#15E18D	-0.0775355	0.232124	#D70000	-0.0871574	0.421408	#8C3CFF	-0.0893959	0.836012	#00ACC7	-0.275362	0.624372	#E7A500	-0.124623	0.130438	#028800	-0.140642	0.714541	#005759
ATTCCATGGTACAC-1	-0.119475	0.837879	#6C004F	-0.0133491	0.80635	#583B00	-0.0527273	0.820972	#FF7FD1	-0.182891	0.847281	#15E18D	-0.0204138	0.24216	#D70000	-0.0665477	0.427224	#8C3CFF	-0.0725606	0.849138	#00ACC7	-0.0782609	0.647138	#E7A500	-0.0818967	0.134044	#028800	-0.116722	0.724184	#005759
ATTCCATGTTAGGC-1	-0.214926	0.823479	#6C004F	-0.287597	0.746224	#583B00	-0.279091	0.786774	#FF7FD1	-0.218897	0.839069	#15E18D	-0.196223	0.211272	#D70000	-0.155539	0.402111	#8C3CFF	-0.136494	0.799291	#00ACC7	-0.281159	0.623703	#E7A500	-0.180853	0.125693	#028800	-0.208306	0.687263	#005759
ATTCGACTCCGTTC-1	-0.0575272	0.847224	#6C004F	-0.238594	0.756968	#583B00	-0.351364	0.775855	#FF7FD1	-0.282533	0.824555	#15E18D	-0.214739	0.208019	#D70000	-0.0784325	0.42387	#8C3CFF	-0.162506	0.779011	#00ACC7	-0.269565	0.625042	#E7A500	-0.163768	0.127135	#028800	-0.331451	0.637618	#005759
ATTCGACTCTATGG-1-1	0.0322229	0.860764	#6C004F	-0.107469	0.785715	#583B00	-0.291364	0.78492	#FF7FD1	-0.150287	0.854717	#15E18D	-0.11017	0.226391	#D70000	-0.0231841	0.439461	#8C3CFF	-0.114653	0.81632	#00ACC7	-0.228986	0.629729	#E7A500	-0.178894	0.125858	#028800	-0.264009	0.664806	#005759
ATTCGACTGCTTCC-1	-0.126393	0.836835	#6C004F	-0.0803199	0.791667	#583B00	-0.231364	0.793984	#FF7FD1	-0.315214	0.817101	#15E18D	-0.177846	0.214501	#D70000	-0.16961	0.398141	#8C3CFF	-0.123515	0.80941	#00ACC7	-0.142029	0.639772	#E7A500	-0.137122	0.129384	#028800	-0.25814	0.667173	#005759
ATTCGACTTCCAAG-1	-0.0623318	0.8465	#6C004F	-0.0452292	0.79936	#583B00	-0.0836364	0.816303	#FF7FD1	-0.0879404	0.868936	#15E18D	-0.101143	0.227977	#D70000	-0.0242633	0.439157	#8C3CFF	-0.0371542	0.876743	#00ACC7	-0.0782609	0.647138	#E7A500	-0.0160289	0.139603	#028800	-0.0898117	0.735033	#005759
ATTCGGGAAAACGA-1	-0.040615	0.849776	#6C004F	0.0181931	0.813265	#583B00	-0.108636	0.812526	#FF7FD1	-0.136576	0.857844	#15E18D	-0.17243	0.215452	#D70000	-0.0644458	0.427817	#8C3CFF	-0.096954	0.830119	#00ACC7	-0.292754	0.622364	#E7A500	-0.21407	0.12289	#028800	-0.187154	0.69579	#005759
ATTCGGGAATGCCA-1	-0.193658	0.826687	#6C004F	-0.225583	0.75982	#583B00	-0.113182	0.811839	#FF7FD1	-0.341169	0.811182	#15E18D	-0.18141	0.213874	#D70000	-0.0906276	0.420429	#8C3CFF	-0.170869	0.77249	#00ACC7	-0.0434783	0.651155	#E7A500	-0.241696	0.120558	#028800	-0.296456	0.651726	#005759
ATTCGGGACCTACC-1	-0.139206	0.834902	#6C004F	-0.203222	0.764723	#583B00	-0.293182	0.784645	#FF7FD1	-0.206655	0.841861	#15E18D	-0.146045	0.220088	#D70000	-0.104925	0.416394	#8C3CFF	-0.109929	0.820003	#00ACC7	-0.162319	0.637429	#E7A500	-0.164309	0.127089	#028800	-0.245515	0.672262	#005759
ATTCGGGAGGAGGT-1	0.0132607	0.857904	#6C004F	-0.111862	0.784752	#583B00	-0.185	0.800989	#FF7FD1	-0.217196	0.839457	#15E18D	-0.112623	0.22596	#D70000	-0.123771	0.411076	#8C3CFF	-0.109002	0.820725	#00ACC7	-0.165217	0.637094	#E7A500	-0.130138	0.129973	#028800	-0.174086	0.701058	#005759
ATTCGGGATGCTCC-1	0.216592	0.888579	#6C004F	0.0402163	0.818093	#583B00	-0.0909091	0.815204	#FF7FD1	-0.149746	0.85484	#15E18D	-0.120585	0.224561	#D70000	-0.0833345	0.422487	#8C3CFF	-0.118237	0.813525	#00ACC7	0	0.656177	#E7A500	-0.140188	0.129125	#028800	-0.143743	0.713291	#005759
ATTCGGGATGGGAG-1	-0.0472774	0.848771	#6C004F	-0.106286	0.785974	#583B00	-0.106364	0.812869	#FF7FD1	-0.217196	0.839457	#15E18D	-0.108272	0.226724	#D70000	-0.0758439	0.424601	#8C3CFF	-0.0703931	0.850828	#00ACC7	-0.272464	0.624707	#E7A500	-0.109522	0.131713	#028800	-0.171872	0.701951	#005759
ATTCTGACACACAC-1	-0.0449712	0.849119	#6C004F	0.00895573	0.81124	#583B00	0.00272727	0.82935	#FF7FD1	-0.154025	0.853864	#15E18D	-0.0783225	0.231986	#D70000	-0.0317539	0.437043	#8C3CFF	-0.0621348	0.857266	#00ACC7	-0.113043	0.64312	#E7A500	-0.0542456	0.136378	#028800	-0.090144	0.734899	#005759
ATTCTGACAGTCTG-1	-0.0715567	0.845108	#6C004F	-0.13152	0.780442	#583B00	-0.245	0.791924	#FF7FD1	-0.371118	0.804351	#15E18D	-0.224413	0.206319	#D70000	-0.140431	0.406375	#8C3CFF	-0.172281	0.771389	#00ACC7	-0.333333	0.617677	#E7A500	-0.155212	0.127857	#028800	-0.260022	0.666414	#005759
ATTCTGACATTCGG-1	0.0743113	0.867114	#6C004F	-0.00551988	0.808066	#583B00	-0.09	0.815341	#FF7FD1	-0.0567025	0.876061	#15E18D	-0.100356	0.228115	#D70000	-0.0138456	0.442096	#8C3CFF	-0.0964595	0.830504	#00ACC7	-0.205797	0.632407	#E7A500	-0.105502	0.132052	#028800	-0.160244	0.706639	#005759
ATTCTGACGAACTC-1	0.0767457	0.867481	#6C004F	-0.143179	0.777886	#583B00	-0.23	0.79419	#FF7FD1	-0.273512	0.826612	#15E18D	-0.344073	0.185296	#D70000	-0.229408	0.381266	#8C3CFF	-0.176921	0.767771	#00ACC7	-0.208696	0.632072	#E7A500	-0.365803	0.110085	#028800	-0.277409	0.659404	#005759
ATTCTGACGGGATG-1	-0.555349	0.772122	#6C004F	-0.292328	0.745187	#583B00	-0.734091	0.718033	#FF7FD1	-0.643676	0.742188	#15E18D	-0.282924	0.196039	#D70000	-0.185092	0.393772	#8C3CFF	-0.291181	0.678687	#00ACC7	-0.710145	0.574155	#E7A500	-0.385363	0.108434	#028800	-0.636102	0.5148	#005759
ATTCTTCTATCACG-1	-0.0999359	0.840827	#6C004F	-0.106286	0.785974	#583B00	-0.164545	0.804079	#FF7FD1	-0.163097	0.851795	#15E18D	-0.109985	0.226423	#D70000	-0.0326214	0.436798	#8C3CFF	-0.0967279	0.830295	#00ACC7	-0.150725	0.638768	#E7A500	-0.121093	0.130736	#028800	-0.191251	0.694138	#005759
ATTCTTCTCCGTAA-1	-0.218834	0.822889	#6C004F	-0.0191506	0.805078	#583B00	-0.287273	0.785538	#FF7FD1	-0.203923	0.842484	#15E18D	-0.0874878	0.230376	#D70000	-0.129202	0.409544	#8C3CFF	-0.110209	0.819784	#00ACC7	-0.173913	0.63609	#E7A500	-0.249246	0.119921	#028800	-0.223699	0.681057	#005759
ATTCTTCTCCTAAG-1	-0.10615	0.839889	#6C004F	-0.18807	0.768044	#583B00	-0.304091	0.782997	#FF7FD1	-0.129411	0.859478	#15E18D	-0.136463	0.221771	#D70000	-0.0945774	0.419314	#8C3CFF	-0.120736	0.811577	#00ACC7	-0.168116	0.636759	#E7A500	-0.2	0.124077	#028800	-0.242636	0.673423	#005759
ATTCTTCTCTTGAG-1	-0.275913	0.814278	#6C004F	-0.189084	0.767822	#583B00	-0.340455	0.777503	#FF7FD1	-0.290265	0.822792	#15E18D	-0.124149	0.223935	#D70000	-0.135896	0.407655	#8C3CFF	-0.137408	0.798579	#00ACC7	-0.315942	0.619685	#E7A500	-0.184925	0.125349	#028800	-0.276412	0.659806	#005759
ATTCTTCTGAACCT-1	-0.167136	0.830688	#6C004F	-0.0273741	0.803275	#583B00	-0.0518182	0.82111	#FF7FD1	-0.221011	0.838587	#15E18D	-0.0740638	0.232734	#D70000	-0.0626966	0.428311	#8C3CFF	-0.0473701	0.868778	#00ACC7	-0.0753623	0.647472	#E7A500	-0.0984667	0.132646	#028800	-0.112957	0.725702	#005759
ATTCTTCTGACGAG-1	0.126329	0.874961	#6C004F	0.0299088	0.815833	#583B00	-0.169545	0.803324	#FF7FD1	-0.229619	0.836623	#15E18D	-0.100542	0.228082	#D70000	-0.122678	0.411385	#8C3CFF	-0.128017	0.8059	#00ACC7	-0.55942	0.591563	#E7A500	-0.0904007	0.133326	#028800	-0.146622	0.71213	#005759
ATTGAAACACGTAC-1	-0.259705	0.816723	#6C004F	-0.26242	0.751744	#583B00	-0.288636	0.785332	#FF7FD1	-0.15936	0.852648	#15E18D	-0.174281	0.215127	#D70000	-0.121768	0.411641	#8C3CFF	-0.111509	0.818771	#00ACC7	-0.057971	0.649481	#E7A500	-0.148203	0.128448	#028800	-0.228904	0.678959	#005759
ATTGAAACCTCTAT-1	0.00653427	0.856889	#6C004F	-0.0985693	0.787666	#583B00	-0.0740909	0.817745	#FF7FD1	-0.20467	0.842313	#15E18D	-0.0854511	0.230734	#D70000	-0.0316833	0.437063	#8C3CFF	-0.0776706	0.845154	#00ACC7	-0.272464	0.624707	#E7A500	-0.148744	0.128403	#028800	-0.128239	0.719541	#005759
ATTGAAACGGTGTT-1	-0.127354	0.83669	#6C004F	-0.138448	0.778923	#583B00	-0.162727	0.804354	#FF7FD1	-0.180984	0.847716	#15E18D	-0.0915151	0.229668	#D70000	-0.026083	0.438643	#8C3CFF	-0.0236347	0.887283	#00ACC7	-0.350725	0.615668	#E7A500	-0.136683	0.12942	#028800	-0.133223	0.717532	#005759
ATTGAATGACACGT-1	-0.0848174	0.843107	#6C004F	0.0393714	0.817908	#583B00	-0.113182	0.811839	#FF7FD1	-0.123148	0.860907	#15E18D	-0.00652687	0.2446	#D70000	-0.0316692	0.437067	#8C3CFF	-0.118887	0.813018	#00ACC7	-0.171014	0.636425	#E7A500	-0.132148	0.129803	#028800	-0.213732	0.685075	#005759
ATTGAATGAGCACT-1-1	0.0439462	0.862533	#6C004F	0.0613383	0.822724	#583B00	-0.174091	0.802637	#FF7FD1	-0.234156	0.835589	#15E18D	-0.16544	0.21668	#D70000	-0.0973071	0.418544	#8C3CFF	-0.113844	0.816951	#00ACC7	-0.234783	0.629059	#E7A500	-0.182399	0.125562	#028800	-0.143854	0.713246	#005759
ATTGAATGCTCCCA-1	-0.25631	0.817236	#6C004F	-0.127183	0.781393	#583B00	-0.108636	0.812526	#FF7FD1	-0.123869	0.860742	#15E18D	-0.102301	0.227773	#D70000	-0.0945351	0.419326	#8C3CFF	-0.112595	0.817924	#00ACC7	-0.0115942	0.654838	#E7A500	-0.141683	0.128999	#028800	-0.151163	0.7103	#005759
ATTGAATGTCTACT-1	-0.143754	0.834216	#6C004F	-0.145657	0.777343	#583B00	-0.208636	0.797418	#FF7FD1	-0.267739	0.827929	#15E18D	-0.199787	0.210646	#D70000	-0.147082	0.404498	#8C3CFF	-0.12992	0.804416	#00ACC7	-0.2	0.633077	#E7A500	-0.252751	0.119625	#028800	-0.255371	0.668289	#005759
ATTGATGAATTTCC-1	-0.3	0.810644	#6C004F	-0.104033	0.786468	#583B00	-0.268636	0.788353	#FF7FD1	-0.247146	0.832626	#15E18D	-0.113595	0.225789	#D70000	-0.0767115	0.424356	#8C3CFF	-0.113404	0.817294	#00ACC7	-0.266667	0.625377	#E7A500	-0.114032	0.131332	#028800	-0.220044	0.68253	#005759
ATTGATGACACTTT-1	-0.0311339	0.851206	#6C004F	-0.121212	0.782702	#583B00	-0.186364	0.800783	#FF7FD1	-0.337998	0.811905	#15E18D	-0.240985	0.203408	#D70000	-0.109516	0.415099	#8C3CFF	-0.141704	0.795229	#00ACC7	-0.13913	0.640107	#E7A500	-0.189409	0.124971	#028800	-0.271318	0.66186	#005759
ATTGATGACATTTC-1	-0.218834	0.822889	#6C004F	-0.0595922	0.796211	#583B00	-0.244545	0.791993	#FF7FD1	-0.183226	0.847204	#15E18D	-0.180438	0.214045	#D70000	-0.0465517	0.432867	#8C3CFF	-0.123188	0.809665	#00ACC7	-0.255072	0.626716	#E7A500	-0.250251	0.119836	#028800	-0.272093	0.661547	#005759
ATTGATGACGTCTC-1	-0.0680333	0.845639	#6C004F	-0.0575645	0.796656	#583B00	-0.13	0.809298	#FF7FD1	-0.27029	0.827347	#15E18D	-0.129473	0.222999	#D70000	-0.061688	0.428596	#8C3CFF	-0.0935837	0.832747	#00ACC7	-0.142029	0.639772	#E7A500	-0.178894	0.125858	#028800	-0.206755	0.687888	#005759
ATTGATGACTCTCG-1	0.010442	0.857478	#6C004F	0.00433705	0.810227	#583B00	-0.136818	0.808268	#FF7FD1	-0.0379133	0.880346	#15E18D	-0.0327732	0.239989	#D70000	0.00680642	0.447924	#8C3CFF	-0.0908631	0.834868	#00ACC7	-0.118841	0.642451	#E7A500	-0.139183	0.12921	#028800	-0.107973	0.727711	#005759
ATTGATGAGCAGAG-1	-0.232415	0.82084	#6C004F	-0.00275994	0.808671	#583B00	-0.388636	0.770224	#FF7FD1	-0.180675	0.847786	#15E18D	-0.135907	0.221869	#D70000	-0.226763	0.382012	#8C3CFF	-0.126839	0.806819	#00ACC7	-0.150725	0.638768	#E7A500	-0.266796	0.11844	#028800	-0.305759	0.647975	#005759
ATTGATGAGCTTCC-1-1	-0.0265215	0.851902	#6C004F	-0.0704067	0.793841	#583B00	-0.0940909	0.814723	#FF7FD1	-0.171809	0.849808	#15E18D	-0.125816	0.223642	#D70000	-0.027931	0.438122	#8C3CFF	-0.0797876	0.843503	#00ACC7	-0.0231884	0.653498	#E7A500	-0.141709	0.128996	#028800	-0.153378	0.709407	#005759
ATTGATGAGTCATG-1	0.102819	0.871414	#6C004F	-0.0229807	0.804238	#583B00	-0.181818	0.80147	#FF7FD1	-0.119874	0.861653	#15E18D	-0.129426	0.223007	#D70000	-0.0682405	0.426747	#8C3CFF	-0.112486	0.818009	#00ACC7	-0.147826	0.639103	#E7A500	-0.160778	0.127387	#028800	-0.208749	0.687084	#005759
ATTGATGAGTTAGC-1	-0.0938501	0.841745	#6C004F	-0.165202	0.773058	#583B00	-0.00272727	0.828526	#FF7FD1	-0.115879	0.862564	#15E18D	-0.10406	0.227464	#D70000	-0.152809	0.402882	#8C3CFF	-0.136758	0.799085	#00ACC7	-0.0608696	0.649146	#E7A500	-0.199485	0.124121	#028800	-0.228571	0.679093	#005759
ATTGATGATCGTTT-1	-0.120692	0.837695	#6C004F	-0.189084	0.767822	#583B00	-0.265455	0.788834	#FF7FD1	-0.243331	0.833496	#15E18D	-0.0636949	0.234556	#D70000	-0.119878	0.412175	#8C3CFF	-0.138607	0.797644	#00ACC7	-0.301449	0.621359	#E7A500	-0.179384	0.125817	#028800	-0.219712	0.682664	#005759
ATTGCACTAACAGA-1	-0.0630365	0.846393	#6C004F	-0.056438	0.796903	#583B00	-0.162727	0.804354	#FF7FD1	-0.0619604	0.874862	#15E18D	-0.0198121	0.242266	#D70000	-0.0870022	0.421452	#8C3CFF	-0.119759	0.812339	#00ACC7	-0.171014	0.636425	#E7A500	-0.20451	0.123696	#028800	-0.191473	0.694049	#005759
ATTGCACTCATGCA-1	-0.0132607	0.853903	#6C004F	-0.133097	0.780097	#583B00	-0.193182	0.799753	#FF7FD1	-0.17369	0.849379	#15E18D	-0.0946165	0.229123	#D70000	-0.121669	0.411669	#8C3CFF	-0.150998	0.787983	#00ACC7	-0.185507	0.634751	#E7A500	-0.217034	0.12264	#028800	-0.187154	0.69579	#005759
ATTGCACTCTAGTG-1	-0.178988	0.828901	#6C004F	-0.0817281	0.791358	#583B00	-0.335455	0.778258	#FF7FD1	-0.168355	0.850596	#15E18D	-0.150442	0.219315	#D70000	-0.0954873	0.419058	#8C3CFF	-0.110528	0.819536	#00ACC7	0.0434783	0.661199	#E7A500	-0.123592	0.130525	#028800	-0.204762	0.688691	#005759
ATTGCGGAAAGTGA-1	0.103267	0.871482	#6C004F	-0.124085	0.782072	#583B00	-0.330455	0.779014	#FF7FD1	-0.24096	0.834037	#15E18D	-0.104939	0.22731	#D70000	-0.102851	0.41698	#8C3CFF	-0.105816	0.82321	#00ACC7	-0.362319	0.614329	#E7A500	-0.185904	0.125267	#028800	-0.1866	0.696013	#005759
ATTGCGGAAGCTAC-1	0.0405509	0.862021	#6C004F	-0.115354	0.783986	#583B00	-0.045	0.82214	#FF7FD1	-0.302688	0.819958	#15E18D	-0.136555	0.221755	#D70000	-0.0606229	0.428896	#8C3CFF	-0.11189	0.818474	#00ACC7	0.00869565	0.657181	#E7A500	-0.172323	0.126413	#028800	-0.251163	0.669985	#005759
ATTGCGGAAGGTTC-1	-0.206534	0.824745	#6C004F	-0.191675	0.767254	#583B00	-0.379091	0.771666	#FF7FD1	-0.246682	0.832732	#15E18D	-0.11554	0.225447	#D70000	-0.178124	0.395738	#8C3CFF	-0.160326	0.78071	#00ACC7	-0.144928	0.639438	#E7A500	-0.191444	0.124799	#028800	-0.291584	0.65369	#005759
ATTGCGGAATCAGC-1	-0.185138	0.827973	#6C004F	-0.128196	0.781171	#583B00	-0.238182	0.792954	#FF7FD1	-0.384211	0.801365	#15E18D	-0.128593	0.223154	#D70000	-0.0964395	0.418789	#8C3CFF	-0.111073	0.819111	#00ACC7	-0.208696	0.632072	#E7A500	-0.168329	0.12675	#028800	-0.142636	0.713737	#005759
ATTGCGGAATTCTC-1	-0.100512	0.84074	#6C004F	0.0266419	0.815117	#583B00	-0.105	0.813075	#FF7FD1	-0.21565	0.839809	#15E18D	-0.139981	0.221153	#D70000	-0.109629	0.415067	#8C3CFF	-0.103414	0.825082	#00ACC7	-0.37971	0.61232	#E7A500	-0.100966	0.132435	#028800	-0.180731	0.698379	#005759
ATTGCGGACATGCA-1	-0.266047	0.815767	#6C004F	-0.259491	0.752386	#583B00	-0.293636	0.784576	#FF7FD1	-0.382278	0.801806	#15E18D	-0.251771	0.201513	#D70000	-0.12528	0.41065	#8C3CFF	-0.203462	0.747079	#00ACC7	-0.408696	0.608972	#E7A500	-0.292926	0.116235	#028800	-0.389369	0.614268	#005759
ATTGCGGAGAGACG-1	-0.124536	0.837115	#6C004F	-0.0901205	0.789519	#583B00	-0.155455	0.805453	#FF7FD1	-0.108817	0.864175	#15E18D	-0.0661019	0.234133	#D70000	-0.0523918	0.431219	#8C3CFF	-0.0600723	0.858874	#00ACC7	-0.0173913	0.654168	#E7A500	-0.0909419	0.133281	#028800	-0.0417497	0.754409	#005759
ATTGCGGATAGAGA-1	-0.240231	0.819661	#6C004F	-0.224738	0.760005	#583B00	-0.489545	0.754979	#FF7FD1	-0.473878	0.780914	#15E18D	-0.220942	0.206929	#D70000	-0.209892	0.386773	#8C3CFF	-0.162891	0.77871	#00ACC7	-0.307246	0.62069	#E7A500	-0.23765	0.1209	#028800	-0.266113	0.663958	#005759
ATTGCGGATATCTC-1	-0.174439	0.829587	#6C004F	-0.188915	0.767859	#583B00	-0.248636	0.791375	#FF7FD1	-0.250419	0.831879	#15E18D	-0.0082396	0.244299	#D70000	-0.0598965	0.429101	#8C3CFF	-0.0762579	0.846255	#00ACC7	-0.147826	0.639103	#E7A500	-0.0924365	0.133155	#028800	-0.205648	0.688334	#005759
ATTGCGGATCGTTT-1-1	-0.148815	0.833453	#6C004F	-0.106342	0.785962	#583B00	-0.259091	0.789795	#FF7FD1	-0.323024	0.81532	#15E18D	-0.135676	0.22191	#D70000	-0.135839	0.407671	#8C3CFF	-0.138988	0.797347	#00ACC7	0.0782609	0.665216	#E7A500	-0.168818	0.126709	#028800	-0.240864	0.674137	#005759
ATTGCTACAACGGG-1	0.0630365	0.865413	#6C004F	-0.0957531	0.788284	#583B00	-0.153182	0.805796	#FF7FD1	-0.149643	0.854864	#15E18D	-0.159283	0.217762	#D70000	-0.0963972	0.418801	#8C3CFF	-0.1259	0.807551	#00ACC7	-0.0492754	0.650485	#E7A500	-0.174849	0.1262	#028800	-0.174751	0.70079	#005759
ATTGCTACAAGAAC-1-1	-0.116208	0.838372	#6C004F	-0.169483	0.772119	#583B00	-0.134091	0.80868	#FF7FD1	-0.226449	0.837346	#15E18D	-0.0819794	0.231344	#D70000	-0.102139	0.417181	#8C3CFF	-0.104009	0.824618	#00ACC7	-0.307246	0.62069	#E7A500	-0.126118	0.130312	#028800	-0.17763	0.699629	#005759
ATTGCTACAGGCGA-1	-0.309033	0.809282	#6C004F	-0.210544	0.763117	#583B00	-0.363182	0.774069	#FF7FD1	-0.330833	0.813539	#15E18D	-0.220756	0.206962	#D70000	-0.127354	0.410065	#8C3CFF	-0.136599	0.79921	#00ACC7	-0.327536	0.618346	#E7A500	-0.254271	0.119497	#028800	-0.219269	0.682843	#005759
ATTGCTACATCGAC-1-1	-0.282639	0.813263	#6C004F	-0.240397	0.756573	#583B00	-0.249091	0.791306	#FF7FD1	-0.209928	0.841114	#15E18D	-0.0881822	0.230254	#D70000	-0.131177	0.408986	#8C3CFF	-0.0956503	0.831135	#00ACC7	-0.17971	0.63542	#E7A500	-0.124082	0.130484	#028800	-0.206423	0.688022	#005759
ATTGCTACCGCATA-1	-0.184625	0.82805	#6C004F	-0.0255717	0.80367	#583B00	-0.154545	0.80559	#FF7FD1	-0.223717	0.837969	#15E18D	-0.0338842	0.239793	#D70000	-0.154615	0.402372	#8C3CFF	-0.0933739	0.83291	#00ACC7	-0.107246	0.64379	#E7A500	-0.225126	0.121957	#028800	-0.222481	0.681548	#005759
ATTGCTACCTACCC-1-1	-0.111211	0.839126	#6C004F	-0.157486	0.77475	#583B00	-0.267273	0.788559	#FF7FD1	-0.235161	0.835359	#15E18D	-0.0942925	0.22918	#D70000	-0.118044	0.412692	#8C3CFF	-0.108357	0.821229	#00ACC7	-0.275362	0.624372	#E7A500	-0.169334	0.126665	#028800	-0.18206	0.697844	#005759
ATTGCTACTACTTC-1	-0.220564	0.822628	#6C004F	-0.0241636	0.803979	#583B00	-0.273636	0.787598	#FF7FD1	-0.253666	0.831139	#15E18D	-0.206823	0.20941	#D70000	-0.148902	0.403984	#8C3CFF	-0.158867	0.781848	#00ACC7	-0.307246	0.62069	#E7A500	-0.21657	0.122679	#028800	-0.248173	0.671191	#005759
ATTGCTACTTGGTG-1	-0.0595131	0.846925	#6C004F	-0.0460741	0.799175	#583B00	-0.136364	0.808337	#FF7FD1	-0.0997448	0.866244	#15E18D	-0.080961	0.231522	#D70000	-0.0703	0.426165	#8C3CFF	-0.0710389	0.850324	#00ACC7	-0.104348	0.644125	#E7A500	-0.0894472	0.133407	#028800	-0.106866	0.728158	#005759
ATTGCTTGAGTACC-1	0.029148	0.8603	#6C004F	-0.164188	0.77328	#583B00	-0.453182	0.760472	#FF7FD1	-0.359752	0.806943	#15E18D	-0.233486	0.204725	#D70000	-0.177813	0.395826	#8C3CFF	-0.202489	0.747837	#00ACC7	-0.321739	0.619016	#E7A500	-0.277335	0.117551	#028800	-0.371872	0.621322	#005759
ATTGCTTGATCGGT-1	-0.116336	0.838352	#6C004F	-0.013856	0.806239	#583B00	-0.215	0.796457	#FF7FD1	-0.216088	0.839709	#15E18D	-0.102393	0.227757	#D70000	-0.101969	0.417228	#8C3CFF	-0.133777	0.801409	#00ACC7	-0.266667	0.625377	#E7A500	-0.240201	0.120684	#028800	-0.19247	0.693647	#005759
ATTGCTTGGGGACA-1	-0.0411275	0.849698	#6C004F	-0.175059	0.770897	#583B00	-0.118182	0.811084	#FF7FD1	-0.261038	0.829458	#15E18D	-0.0881359	0.230262	#D70000	-0.0607499	0.42886	#8C3CFF	-0.114708	0.816277	#00ACC7	-0.344928	0.616337	#E7A500	-0.188945	0.12501	#028800	-0.207752	0.687486	#005759
ATTGCTTGGTACGT-1	-0.110826	0.839184	#6C004F	-0.132139	0.780306	#583B00	-0.363182	0.774069	#FF7FD1	-0.568365	0.759364	#15E18D	-0.243068	0.203042	#D70000	-0.19295	0.391554	#8C3CFF	-0.18163	0.7641	#00ACC7	-0.44058	0.60529	#E7A500	-0.310012	0.114793	#028800	-0.431672	0.597214	#005759
ATTGCTTGTGACTG-1	-0.0376682	0.85022	#6C004F	-0.098682	0.787642	#583B00	-0.11	0.81232	#FF7FD1	-0.143586	0.856245	#15E18D	-0.10119	0.227968	#D70000	-0.0364725	0.435711	#8C3CFF	-0.02423	0.886819	#00ACC7	-0.284058	0.623368	#E7A500	-0.0934673	0.133068	#028800	-0.126689	0.720166	#005759
ATTGGGTGAAGGCG-1	0.0388853	0.861769	#6C004F	-0.016278	0.805708	#583B00	-0.182273	0.801401	#FF7FD1	-0.271734	0.827018	#15E18D	-0.133083	0.222365	#D70000	-0.123588	0.411128	#8C3CFF	-0.0843609	0.839937	#00ACC7	-0.0637681	0.648812	#E7A500	-0.194459	0.124545	#028800	-0.175083	0.700656	#005759
ATTGGGTGACCTTT-1	-0.131454	0.836072	#6C004F	-0.228568	0.759166	#583B00	-0.183182	0.801264	#FF7FD1	-0.398	0.79822	#15E18D	-0.173494	0.215265	#D70000	-0.117007	0.412985	#8C3CFF	-0.15854	0.782103	#00ACC7	-0.191304	0.634081	#E7A500	-0.2251	0.121959	#028800	-0.256257	0.667932	#005759
ATTGGGTGCAACTG-1-1	-0.229532	0.821275	#6C004F	-0.153543	0.775614	#583B00	-0.465455	0.758618	#FF7FD1	-0.195108	0.844494	#15E18D	-0.263945	0.199374	#D70000	-0.130979	0.409042	#8C3CFF	-0.144702	0.792892	#00ACC7	-0.275362	0.624372	#E7A500	-0.217034	0.12264	#028800	-0.231672	0.677843	#005759
ATTGGGTGCGCCTT-1	-0.226137	0.821788	#6C004F	-0.136814	0.779282	#583B00	-0.0368182	0.823376	#FF7FD1	-0.103791	0.865321	#15E18D	-0.169976	0.215883	#D70000	-0.145121	0.405051	#8C3CFF	-0.139101	0.797258	#00ACC7	-0.208696	0.632072	#E7A500	-0.287437	0.116698	#028800	-0.215282	0.68445	#005759
ATTGGGTGTGGTAC-1-1	-0.0299167	0.85139	#6C004F	-0.113158	0.784468	#583B00	-0.102273	0.813487	#FF7FD1	-0.138766	0.857344	#15E18D	-0.113549	0.225797	#D70000	-0.0823823	0.422756	#8C3CFF	-0.100262	0.82754	#00ACC7	-0.0347826	0.652159	#E7A500	-0.155779	0.127809	#028800	-0.186157	0.696192	#005759
ATTGGTCTAGGGTG-1	-0.174055	0.829645	#6C004F	-0.228568	0.759166	#583B00	-0.377727	0.771872	#FF7FD1	-0.360422	0.806791	#15E18D	-0.179512	0.214208	#D70000	-0.182786	0.394423	#8C3CFF	-0.130897	0.803655	#00ACC7	-0.156522	0.638098	#E7A500	-0.190929	0.124843	#028800	-0.245847	0.672128	#005759
ATTGGTCTATCAGC-1-1	-0.15868	0.831964	#6C004F	-0.04951	0.798422	#583B00	-0.145455	0.806963	#FF7FD1	-0.163561	0.851689	#15E18D	-0.0747581	0.232612	#D70000	-0.0515242	0.431464	#8C3CFF	-0.0662054	0.854093	#00ACC7	-0.121739	0.642116	#E7A500	-0.0517459	0.136589	#028800	-0.093577	0.733515	#005759
ATTGGTCTATTCGG-1	-0.174568	0.829567	#6C004F	-0.175228	0.77086	#583B00	-0.253636	0.790619	#FF7FD1	-0.112245	0.863393	#15E18D	-0.188307	0.212663	#D70000	-0.149925	0.403696	#8C3CFF	-0.108143	0.821396	#00ACC7	-0.228986	0.629729	#E7A500	-0.147198	0.128533	#028800	-0.267553	0.663378	#005759
ATTGGTCTCCCTCA-1	-0.347662	0.803454	#6C004F	-0.165371	0.773021	#583B00	-0.246364	0.791718	#FF7FD1	-0.225624	0.837534	#15E18D	-0.140027	0.221145	#D70000	-0.084188	0.422246	#8C3CFF	-0.110151	0.81983	#00ACC7	-0.249275	0.627385	#E7A500	-0.191444	0.124799	#028800	-0.22691	0.679762	#005759
ATTGGTCTGAATGA-1	-0.0540679	0.847746	#6C004F	-0.126056	0.78164	#583B00	-0.220455	0.795632	#FF7FD1	-0.335009	0.812587	#15E18D	-0.150535	0.219299	#D70000	-0.0954732	0.419062	#8C3CFF	-0.0919026	0.834057	#00ACC7	-0.136232	0.640442	#E7A500	-0.21407	0.12289	#028800	-0.233333	0.677173	#005759
ATTGGTCTTAGAAG-1	-0.186739	0.827731	#6C004F	-0.17275	0.771403	#583B00	-0.183182	0.801264	#FF7FD1	-0.121524	0.861277	#15E18D	-0.0485581	0.237215	#D70000	-0.0580344	0.429627	#8C3CFF	-0.0607807	0.858322	#00ACC7	-0.205797	0.632407	#E7A500	-0.129648	0.130014	#028800	-0.130897	0.71847	#005759
ATTGGTCTTGGAGG-1-1	-0.0477899	0.848693	#6C004F	-0.161597	0.773848	#583B00	-0.242727	0.792268	#FF7FD1	-0.179077	0.848151	#15E18D	-0.107346	0.226887	#D70000	-0.0317398	0.437047	#8C3CFF	-0.0724557	0.849219	#00ACC7	-0.0202899	0.653833	#E7A500	-0.115578	0.131202	#028800	-0.172757	0.701594	#005759
ATTGGTCTTTTCTG-1-1	-0.136515	0.835308	#6C004F	-0.201138	0.765179	#583B00	-0.375455	0.772215	#FF7FD1	-0.355782	0.807849	#15E18D	-0.103365	0.227586	#D70000	-0.163001	0.400006	#8C3CFF	-0.143012	0.794209	#00ACC7	-0.611594	0.585537	#E7A500	-0.271846	0.118014	#028800	-0.212735	0.685477	#005759
ATTGTAGAAAACAG-1	-0.0826393	0.843436	#6C004F	-0.164357	0.773243	#583B00	-0.209545	0.797281	#FF7FD1	-0.264388	0.828693	#15E18D	-0.0417072	0.238419	#D70000	-0.0353369	0.436032	#8C3CFF	-0.111018	0.819153	#00ACC7	-0.24058	0.62839	#E7A500	-0.124082	0.130484	#028800	-0.225914	0.680164	#005759
ATTGTAGACCATGA-1	-0.0474055	0.848751	#6C004F	-0.0475949	0.798842	#583B00	-0.205	0.797967	#FF7FD1	-0.220263	0.838757	#15E18D	-0.185715	0.213118	#D70000	-0.103845	0.416699	#8C3CFF	-0.146052	0.791839	#00ACC7	-0.237681	0.628724	#E7A500	-0.2226	0.12217	#028800	-0.20454	0.688781	#005759
ATTGTAGACCTAAG-1	-0.163805	0.831191	#6C004F	-0.15574	0.775132	#583B00	-0.297727	0.783958	#FF7FD1	-0.159282	0.852665	#15E18D	-0.103874	0.227497	#D70000	-0.0974763	0.418496	#8C3CFF	-0.100803	0.827118	#00ACC7	-0.202899	0.632742	#E7A500	-0.121582	0.130695	#028800	-0.184053	0.69704	#005759
ATTGTAGACTATGG-1	-0.122934	0.837357	#6C004F	-0.128591	0.781084	#583B00	-0.214091	0.796594	#FF7FD1	-0.234259	0.835565	#15E18D	-0.100403	0.228107	#D70000	-0.116224	0.413206	#8C3CFF	-0.0645284	0.8554	#00ACC7	-0.2	0.633077	#E7A500	-0.127612	0.130186	#028800	-0.161462	0.706148	#005759
ATTGTAGACTGAAC-1	-0.129596	0.836352	#6C004F	-0.0972739	0.78795	#583B00	-0.245455	0.791856	#FF7FD1	-0.187608	0.846205	#15E18D	-0.103874	0.227497	#D70000	-0.053344	0.43095	#8C3CFF	-0.0870065	0.837875	#00ACC7	-0.315942	0.619685	#E7A500	-0.141709	0.128996	#028800	-0.200221	0.690522	#005759
ATTGTAGAGATACC-1	-0.111275	0.839116	#6C004F	-0.129774	0.780825	#583B00	-0.380909	0.771391	#FF7FD1	-0.186139	0.84654	#15E18D	-0.167199	0.216371	#D70000	-0.0973071	0.418544	#8C3CFF	-0.158917	0.781808	#00ACC7	-0.327536	0.618346	#E7A500	-0.178379	0.125902	#028800	-0.172536	0.701683	#005759
ATTGTAGAGTACCA-1	-0.282639	0.813263	#6C004F	-0.242537	0.756103	#583B00	-0.271364	0.787941	#FF7FD1	-0.329931	0.813745	#15E18D	-0.128547	0.223162	#D70000	-0.145319	0.404995	#8C3CFF	-0.0973859	0.829782	#00ACC7	-0.286957	0.623033	#E7A500	-0.169334	0.126665	#028800	-0.212403	0.685611	#005759
ATTGTAGATGGTGT-1	-0.167201	0.830679	#6C004F	-0.159626	0.77428	#583B00	-0.108182	0.812594	#FF7FD1	-0.265754	0.828382	#15E18D	0.0355506	0.251993	#D70000	-0.0767115	0.424356	#8C3CFF	-0.0984171	0.828978	#00ACC7	-0.385507	0.61165	#E7A500	-0.174874	0.126197	#028800	-0.186932	0.695879	#005759
ATTGTAGATTTCTG-1	-0.390006	0.797066	#6C004F	-0.220401	0.760956	#583B00	-0.643636	0.731699	#FF7FD1	-0.540658	0.765683	#15E18D	-0.21784	0.207474	#D70000	-0.0968698	0.418668	#8C3CFF	-0.192939	0.755283	#00ACC7	-0.602899	0.586542	#E7A500	-0.458781	0.102238	#028800	-0.37464	0.620206	#005759
ATTGTCTGAACTGC-1	-0.136899	0.83525	#6C004F	-0.207784	0.763722	#583B00	-0.195	0.799478	#FF7FD1	-0.151473	0.854446	#15E18D	-0.132852	0.222406	#D70000	-0.128447	0.409757	#8C3CFF	-0.110088	0.819879	#00ACC7	-0.257971	0.626381	#E7A500	-0.180905	0.125689	#028800	-0.183056	0.697442	#005759
ATTGTCTGAGTCAC-1	-0.0372197	0.850288	#6C004F	-0.0323871	0.802176	#583B00	-0.114091	0.811702	#FF7FD1	-0.180881	0.847739	#15E18D	-0.114429	0.225642	#D70000	-0.086177	0.421685	#8C3CFF	-0.0836988	0.840454	#00ACC7	-0.0289855	0.652829	#E7A500	-0.157789	0.127639	#028800	-0.144297	0.713068	#005759
ATTGTCTGAGTCTG-1	-0.114606	0.838613	#6C004F	-0.205531	0.764216	#583B00	-0.264091	0.78904	#FF7FD1	-0.27328	0.826665	#15E18D	-0.219044	0.207263	#D70000	-0.168714	0.398393	#8C3CFF	-0.102714	0.825628	#00ACC7	-0.307246	0.62069	#E7A500	-0.219585	0.122424	#028800	-0.299889	0.650342	#005759
ATTGTCTGCTGGAT-1	-0.329725	0.80616	#6C004F	-0.0567196	0.796841	#583B00	-0.295	0.78437	#FF7FD1	-0.332741	0.813104	#15E18D	-0.16456	0.216835	#D70000	-0.0372131	0.435502	#8C3CFF	-0.0967946	0.830243	#00ACC7	-0.223188	0.630398	#E7A500	-0.132122	0.129805	#028800	-0.153931	0.709183	#005759
ATTGTCTGGGACTT-1	0.0545804	0.864137	#6C004F	-0.0768841	0.79242	#583B00	-0.253182	0.790688	#FF7FD1	-0.167891	0.850702	#15E18D	-0.174235	0.215135	#D70000	-0.0748071	0.424893	#8C3CFF	-0.136762	0.799082	#00ACC7	0.0695652	0.664212	#E7A500	-0.170829	0.126539	#028800	-0.203876	0.689049	#005759
ATTGTCTGGGTATC-1	-0.0950032	0.841571	#6C004F	-0.273572	0.749299	#583B00	-0.32	0.780593	#FF7FD1	-0.409624	0.795569	#15E18D	-0.17604	0.214818	#D70000	-0.130211	0.409259	#8C3CFF	-0.119218	0.81276	#00ACC7	-0.313043	0.62002	#E7A500	-0.242211	0.120515	#028800	-0.300221	0.650208	#005759
ATTGTCTGTTGGTG-1	-0.175593	0.829413	#6C004F	-0.0868537	0.790235	#583B00	-0.227727	0.794534	#FF7FD1	-0.130957	0.859126	#15E18D	-0.0794334	0.231791	#D70000	-0.0946057	0.419306	#8C3CFF	-0.11205	0.818349	#00ACC7	-0.15942	0.637764	#E7A500	-0.21407	0.12289	#028800	-0.160354	0.706594	#005759
ATTTAGGAAAGGCG-1-1	-0.0153748	0.853584	#6C004F	-0.239833	0.756696	#583B00	-0.154091	0.805659	#FF7FD1	-0.21882	0.839086	#15E18D	-0.107531	0.226854	#D70000	-0.0955155	0.41905	#8C3CFF	-0.0956503	0.831135	#00ACC7	-0.263768	0.625711	#E7A500	-0.171344	0.126495	#028800	-0.204762	0.688691	#005759
ATTTAGGACGTGTA-1	-0.118962	0.837956	#6C004F	-0.182043	0.769366	#583B00	-0.203182	0.798242	#FF7FD1	-0.148664	0.855087	#15E18D	-0.10568	0.22718	#D70000	-0.0166457	0.441306	#8C3CFF	-0.0498686	0.86683	#00ACC7	-0.202899	0.632742	#E7A500	-0.126607	0.130271	#028800	-0.161683	0.706058	#005759
ATTTAGGACTGGAT-1	0.335362	0.906496	#6C004F	-0.0137997	0.806251	#583B00	-0.128636	0.809504	#FF7FD1	0.00783525	0.89078	#15E18D	-0.0328195	0.23998	#D70000	0.0256528	0.453243	#8C3CFF	-0.0990125	0.828514	#00ACC7	0.136232	0.671912	#E7A500	-0.154774	0.127894	#028800	-0.199225	0.690924	#005759
ATTTAGGAGACAAA-1	-0.147598	0.833636	#6C004F	-0.138898	0.778825	#583B00	-0.279545	0.786705	#FF7FD1	-0.213923	0.840203	#15E18D	-0.11179	0.226106	#D70000	-0.0823823	0.422756	#8C3CFF	-0.0925483	0.833554	#00ACC7	-0.2	0.633077	#E7A500	-0.138178	0.129294	#028800	-0.22979	0.678602	#005759
ATTTAGGAGCTAAC-1-1	-0.0988469	0.840991	#6C004F	-0.0328377	0.802077	#583B00	-0.174091	0.802637	#FF7FD1	-0.0798474	0.870782	#15E18D	-0.0933667	0.229343	#D70000	-0.0758016	0.424613	#8C3CFF	-0.0606213	0.858446	#00ACC7	-0.0695652	0.648142	#E7A500	-0.155263	0.127852	#028800	-0.173976	0.701103	#005759
ATTTAGGAGGACGA-1	-0.0820628	0.843523	#6C004F	-0.0641546	0.795211	#583B00	-0.282273	0.786293	#FF7FD1	-0.125416	0.860389	#15E18D	-0.124149	0.223935	#D70000	-0.0757593	0.424625	#8C3CFF	-0.0838663	0.840323	#00ACC7	-0.162319	0.637429	#E7A500	-0.140678	0.129083	#028800	-0.174308	0.700969	#005759
ATTTAGGATACTCT-1	-0.116848	0.838275	#6C004F	-0.128929	0.78101	#583B00	-0.32	0.780593	#FF7FD1	-0.236604	0.83503	#15E18D	-0.156691	0.218217	#D70000	-0.0691645	0.426486	#8C3CFF	-0.110042	0.819915	#00ACC7	-0.173913	0.63609	#E7A500	-0.253266	0.119582	#028800	-0.256035	0.668021	#005759
ATTTAGGATACTGG-1	-0.0905189	0.842247	#6C004F	-0.241579	0.756313	#583B00	-0.284091	0.786018	#FF7FD1	-0.313307	0.817536	#15E18D	-0.226126	0.206018	#D70000	-0.137645	0.407161	#8C3CFF	-0.103531	0.824991	#00ACC7	-0.115942	0.642785	#E7A500	-0.166783	0.12688	#028800	-0.210188	0.686504	#005759
ATTTAGGATCCAGA-1	-0.0377322	0.850211	#6C004F	0.00608314	0.81061	#583B00	-0.141364	0.807581	#FF7FD1	-0.0996417	0.866268	#15E18D	-0.100356	0.228115	#D70000	-0.106871	0.415845	#8C3CFF	-0.0741953	0.847863	#00ACC7	0.197101	0.678942	#E7A500	-0.101997	0.132348	#028800	-0.0507198	0.750792	#005759
ATTTAGGATGCATG-1	-0.0641896	0.846219	#6C004F	-0.140926	0.77838	#583B00	-0.299545	0.783684	#FF7FD1	-0.211191	0.840826	#15E18D	-0.14623	0.220055	#D70000	-0.153649	0.402645	#8C3CFF	-0.0825122	0.841379	#00ACC7	-0.208696	0.632072	#E7A500	-0.153228	0.128024	#028800	-0.204762	0.688691	#005759
ATTTAGGATTACTC-1	-0.129084	0.836429	#6C004F	-0.00923735	0.807251	#583B00	-0.0822727	0.816509	#FF7FD1	-0.153921	0.853888	#15E18D	-0.0881822	0.230254	#D70000	-0.103987	0.416659	#8C3CFF	-0.0860379	0.83863	#00ACC7	-0.142029	0.639772	#E7A500	-0.101971	0.13235	#028800	-0.113511	0.725479	#005759
ATTTAGGATTCACT-1-1	0.139206	0.876904	#6C004F	-0.0455672	0.799286	#583B00	0.0640909	0.838621	#FF7FD1	-0.153277	0.854035	#15E18D	-0.113595	0.225789	#D70000	-0.094521	0.41933	#8C3CFF	-0.117374	0.814198	#00ACC7	0.133333	0.671577	#E7A500	-0.175364	0.126156	#028800	-0.200664	0.690343	#005759
ATTTCCGAATCTTC-1	-0.00256246	0.855516	#6C004F	-0.0991889	0.78753	#583B00	-0.250909	0.791031	#FF7FD1	-0.211732	0.840703	#15E18D	-0.123409	0.224065	#D70000	-0.114164	0.413787	#8C3CFF	-0.117755	0.813901	#00ACC7	-0.13913	0.640107	#E7A500	-0.185904	0.125267	#028800	-0.279623	0.658512	#005759
ATTTCCGAATGCCA-1	-0.132992	0.83584	#6C004F	0.0103639	0.811548	#583B00	-0.250909	0.791031	#FF7FD1	-0.0945643	0.867426	#15E18D	-0.125816	0.223642	#D70000	-0.0392021	0.434941	#8C3CFF	-0.075608	0.846762	#00ACC7	0.0956522	0.667225	#E7A500	-0.142714	0.128912	#028800	-0.089701	0.735077	#005759
ATTTCCGACTCAGA-1	-0.149904	0.833288	#6C004F	-0.113045	0.784493	#583B00	-0.193182	0.799753	#FF7FD1	-0.169979	0.850226	#15E18D	-0.0601305	0.235182	#D70000	-0.0785594	0.423835	#8C3CFF	-0.121285	0.811149	#00ACC7	0.00869565	0.657181	#E7A500	-0.0853756	0.13375	#028800	-0.216833	0.683825	#005759
ATTTCCGACTTCCG-1	-0.0304292	0.851312	#6C004F	-0.0672525	0.794532	#583B00	-0.191818	0.799959	#FF7FD1	-0.232996	0.835853	#15E18D	-0.0968384	0.228733	#D70000	-0.0674294	0.426975	#8C3CFF	-0.0634971	0.856204	#00ACC7	-0.185507	0.634751	#E7A500	-0.125113	0.130397	#028800	-0.137099	0.715969	#005759
ATTTCCGATCAGAC-1	-0.00685458	0.854869	#6C004F	-0.0229244	0.80425	#583B00	-0.118636	0.811015	#FF7FD1	-0.176628	0.848709	#15E18D	-0.0800815	0.231677	#D70000	-0.0393291	0.434905	#8C3CFF	-0.0407929	0.873906	#00ACC7	-0.0434783	0.651155	#E7A500	-0.108543	0.131795	#028800	-0.111074	0.726461	#005759
ATTTCCGATCTTTG-1	-0.0524023	0.847998	#6C004F	-0.154951	0.775305	#583B00	-0.0677273	0.818706	#FF7FD1	-0.207196	0.841737	#15E18D	-0.113688	0.225773	#D70000	-0.111392	0.414569	#8C3CFF	-0.113789	0.816993	#00ACC7	-0.13913	0.640107	#E7A500	-0.195465	0.12446	#028800	-0.185382	0.696504	#005759
ATTTCCGATGGGAG-1	-0.236707	0.820193	#6C004F	-0.254703	0.753436	#583B00	-0.342727	0.77716	#FF7FD1	-0.177247	0.848568	#15E18D	-0.135583	0.221926	#D70000	-0.116153	0.413226	#8C3CFF	-0.118728	0.813143	#00ACC7	-0.243478	0.628055	#E7A500	-0.198995	0.124162	#028800	-0.240532	0.674271	#005759
ATTTCGTGAAGAAC-1	0.0524023	0.863809	#6C004F	-0.063704	0.79531	#583B00	-0.135	0.808543	#FF7FD1	-0.0448981	0.878753	#15E18D	-0.164514	0.216843	#D70000	-0.0297507	0.437608	#8C3CFF	-0.0987986	0.828681	#00ACC7	-0.191304	0.634081	#E7A500	-0.175879	0.126113	#028800	-0.12093	0.722488	#005759
ATTTCGTGACACTG-1	0.0384369	0.861702	#6C004F	0.00405542	0.810165	#583B00	-0.0440909	0.822277	#FF7FD1	-0.136498	0.857862	#15E18D	-0.0977642	0.22857	#D70000	-0.0786582	0.423807	#8C3CFF	-0.104659	0.824111	#00ACC7	-0.0231884	0.653498	#E7A500	-0.133643	0.129677	#028800	-0.152381	0.709808	#005759
ATTTCGTGACGCAT-1	-0.135234	0.835501	#6C004F	-0.142897	0.777948	#583B00	-0.226364	0.79474	#FF7FD1	-0.183149	0.847222	#15E18D	-0.131093	0.222715	#D70000	-0.0363314	0.435751	#8C3CFF	-0.0839712	0.840241	#00ACC7	-0.0289855	0.652829	#E7A500	-0.131143	0.129888	#028800	-0.198671	0.691147	#005759
ATTTCGTGAGTGTC-1	-0.160538	0.831684	#6C004F	-0.168075	0.772428	#583B00	-0.444091	0.761846	#FF7FD1	-0.275368	0.826189	#15E18D	-0.18391	0.213435	#D70000	-0.0794975	0.42357	#8C3CFF	-0.116447	0.814921	#00ACC7	-0.362319	0.614329	#E7A500	-0.180389	0.125732	#028800	-0.186379	0.696103	#005759
ATTTCGTGATGCCA-1	-0.238437	0.819932	#6C004F	-0.160358	0.77412	#583B00	-0.424545	0.764799	#FF7FD1	-0.217274	0.839439	#15E18D	-0.139194	0.221291	#D70000	-0.128349	0.409784	#8C3CFF	-0.121285	0.811149	#00ACC7	-0.24058	0.62839	#E7A500	-0.183404	0.125478	#028800	-0.250055	0.670432	#005759
ATTTCGTGCACTGA-1	-0.0237668	0.852318	#6C004F	-0.0522699	0.797817	#583B00	-0.167273	0.803667	#FF7FD1	-0.166628	0.85099	#15E18D	-0.120631	0.224553	#D70000	-0.115229	0.413487	#8C3CFF	-0.110742	0.819369	#00ACC7	-0.234783	0.629059	#E7A500	-0.152248	0.128107	#028800	-0.210078	0.686549	#005759
ATTTCGTGTACTGG-1	-0.0244074	0.852221	#6C004F	0.082066	0.827268	#583B00	-0.168182	0.80353	#FF7FD1	-0.203201	0.842649	#15E18D	-0.154978	0.218518	#D70000	-0.115159	0.413506	#8C3CFF	-0.143008	0.794212	#00ACC7	-0.217391	0.631068	#E7A500	-0.169823	0.126624	#028800	-0.22392	0.680968	#005759
ATTTCGTGTGTCGA-1	-0.138565	0.834999	#6C004F	-0.152022	0.775947	#583B00	-0.172273	0.802912	#FF7FD1	-0.164643	0.851443	#15E18D	-0.0283294	0.240769	#D70000	-0.0909238	0.420345	#8C3CFF	-0.0431279	0.872085	#00ACC7	-0.0202899	0.653833	#E7A500	-0.108027	0.131839	#028800	-0.140421	0.71463	#005759
ATTTCGTGTTATCC-1	-0.100577	0.84073	#6C004F	-0.0907401	0.789383	#583B00	-0.138636	0.807993	#FF7FD1	-0.301967	0.820123	#15E18D	-0.182984	0.213598	#D70000	-0.0531465	0.431006	#8C3CFF	-0.144849	0.792777	#00ACC7	-0.385507	0.61165	#E7A500	-0.19848	0.124205	#028800	-0.259358	0.666682	#005759
ATTTCTCTAGCTCA-1	-0.218129	0.822996	#6C004F	-0.00923735	0.807251	#583B00	-0.0768182	0.817333	#FF7FD1	-0.163819	0.851631	#15E18D	-0.0731843	0.232889	#D70000	-0.0645869	0.427778	#8C3CFF	-0.0921165	0.833891	#00ACC7	0.0782609	0.665216	#E7A500	-0.136168	0.129464	#028800	-0.158583	0.707308	#005759
ATTTCTCTGAGGGT-1	-0.263741	0.816115	#6C004F	-0.219725	0.761104	#583B00	-0.42	0.765486	#FF7FD1	-0.441841	0.788221	#15E18D	-0.231449	0.205083	#D70000	-0.208058	0.387291	#8C3CFF	-0.149531	0.789127	#00ACC7	-0.0231884	0.653498	#E7A500	-0.198943	0.124166	#028800	-0.278959	0.658779	#005759
ATTTCTCTGTATCG-1	-0.329212	0.806237	#6C004F	-0.298017	0.74394	#583B00	-0.512273	0.751545	#FF7FD1	-0.33555	0.812463	#15E18D	-0.186548	0.212972	#D70000	-0.163982	0.399729	#8C3CFF	-0.135349	0.800184	#00ACC7	-0.495652	0.598929	#E7A500	-0.175854	0.126115	#028800	-0.251938	0.669673	#005759
ATTTCTCTTTGGTG-1	0.0775785	0.867607	#6C004F	-0.109891	0.785184	#583B00	-0.0781818	0.817127	#FF7FD1	-0.141112	0.856809	#15E18D	-0.137388	0.221609	#D70000	-0.117063	0.412969	#8C3CFF	-0.125246	0.80806	#00ACC7	-0.295652	0.622029	#E7A500	-0.179384	0.125817	#028800	-0.211628	0.685923	#005759
ATTTGCACAGATGA-1	-0.222614	0.822319	#6C004F	-0.159457	0.774317	#583B00	-0.275	0.787392	#FF7FD1	-0.276837	0.825854	#15E18D	-0.0547146	0.236134	#D70000	-0.0608345	0.428836	#8C3CFF	-0.0908087	0.83491	#00ACC7	-0.168116	0.636759	#E7A500	-0.0396598	0.137608	#028800	-0.149612	0.710925	#005759
ATTTGCACCAAGCT-1	0.0938501	0.870061	#6C004F	0.146559	0.841407	#583B00	-0.0977273	0.814174	#FF7FD1	-0.160726	0.852336	#15E18D	-0.0750359	0.232563	#D70000	-0.0607781	0.428852	#8C3CFF	-0.0760481	0.846419	#00ACC7	0.147826	0.673251	#E7A500	-0.149723	0.12832	#028800	-0.174086	0.701058	#005759
ATTTGCACCTTAGG-1	-0.341512	0.804382	#6C004F	-0.137772	0.779072	#583B00	-0.264545	0.788971	#FF7FD1	-0.195675	0.844365	#15E18D	-0.194464	0.211581	#D70000	-0.122706	0.411377	#8C3CFF	-0.130134	0.804249	#00ACC7	-0.0318841	0.652494	#E7A500	-0.187424	0.125138	#028800	-0.180509	0.698469	#005759
ATTTGCACTTCGTT-1	0.128571	0.8753	#6C004F	-0.139067	0.778788	#583B00	-0.113636	0.81177	#FF7FD1	-0.120596	0.861489	#15E18D	-0.168032	0.216225	#D70000	-0.121754	0.411645	#8C3CFF	-0.092829	0.833335	#00ACC7	-0.0289855	0.652829	#E7A500	-0.195465	0.12446	#028800	-0.208084	0.687352	#005759
CAAACTCTAACGGG-1	-0.247982	0.818492	#6C004F	-0.202546	0.764871	#583B00	-0.474545	0.757245	#FF7FD1	-0.364958	0.805756	#15E18D	-0.204231	0.209865	#D70000	-0.0925743	0.41988	#8C3CFF	-0.132855	0.802128	#00ACC7	-0.234783	0.629059	#E7A500	-0.22662	0.121831	#028800	-0.2567	0.667753	#005759
CAAACTCTGGTACT-1	-0.168354	0.830505	#6C004F	-0.0285569	0.803016	#583B00	-0.113636	0.81177	#FF7FD1	-0.159179	0.852689	#15E18D	-0.0513355	0.236727	#D70000	-0.131177	0.408986	#8C3CFF	-0.125842	0.807596	#00ACC7	-0.0144928	0.654503	#E7A500	-0.132638	0.129762	#028800	-0.179513	0.69887	#005759
CAAACTCTGTTACG-1	-0.210442	0.824155	#6C004F	-0.158218	0.774589	#583B00	-0.274545	0.787461	#FF7FD1	-0.287533	0.823415	#15E18D	-0.189187	0.212508	#D70000	-0.154573	0.402384	#8C3CFF	-0.12471	0.808479	#00ACC7	-0.246377	0.62772	#E7A500	-0.184899	0.125351	#028800	-0.2701	0.662351	#005759
CAAACTCTTGTCGA-1	-0.160474	0.831694	#6C004F	-0.13259	0.780208	#583B00	-0.181364	0.801538	#FF7FD1	-0.167633	0.850761	#15E18D	-0.134611	0.222097	#D70000	-0.123743	0.411084	#8C3CFF	-0.0814183	0.842232	#00ACC7	-0.226087	0.630064	#E7A500	-0.146218	0.128616	#028800	-0.175194	0.700612	#005759
CAAACTCTTTATCC-1	-0.0518898	0.848075	#6C004F	-0.137659	0.779096	#583B00	-0.227273	0.794602	#FF7FD1	-0.247584	0.832526	#15E18D	-0.0874878	0.230376	#D70000	-0.107584	0.415644	#8C3CFF	-0.116401	0.814957	#00ACC7	-0.15942	0.637764	#E7A500	-0.259296	0.119073	#028800	-0.231561	0.677887	#005759
CAAAGCACGAATAG-1-1	-0.308905	0.809301	#6C004F	-0.170046	0.771996	#583B00	-0.189091	0.800371	#FF7FD1	-0.138586	0.857386	#15E18D	-0.0977642	0.22857	#D70000	-0.0946198	0.419302	#8C3CFF	-0.0469383	0.869114	#00ACC7	-0.136232	0.640442	#E7A500	-0.114547	0.131289	#028800	-0.0745293	0.741194	#005759
CAAAGCACGAGGGT-1	-0.241063	0.819536	#6C004F	-0.143573	0.7778	#583B00	-0.246818	0.791649	#FF7FD1	-0.181164	0.847675	#15E18D	-0.0529556	0.236443	#D70000	-0.0721339	0.425648	#8C3CFF	-0.086952	0.837917	#00ACC7	-0.257971	0.626381	#E7A500	-0.0788816	0.134298	#028800	-0.138095	0.715568	#005759
CAAAGCACGCTATG-1	-0.0641256	0.846229	#6C004F	-0.119466	0.783085	#583B00	-0.136818	0.808268	#FF7FD1	-0.16436	0.851507	#15E18D	-0.126742	0.223479	#D70000	-0.112429	0.414277	#8C3CFF	-0.142945	0.794261	#00ACC7	-0.136232	0.640442	#E7A500	-0.20201	0.123907	#028800	-0.235216	0.676414	#005759
CAAAGCACGGACGA-1	-0.0394619	0.84995	#6C004F	0.0745184	0.825613	#583B00	0.00136364	0.829144	#FF7FD1	-0.059151	0.875503	#15E18D	-0.12327	0.224089	#D70000	-0.0391316	0.434961	#8C3CFF	-0.0879914	0.837107	#00ACC7	-0.026087	0.653164	#E7A500	-0.149233	0.128361	#028800	-0.150498	0.710567	#005759
CAAAGCACGTCGAT-1-1	-0.0456118	0.849022	#6C004F	-0.135744	0.779516	#583B00	-0.256364	0.790207	#FF7FD1	-0.12624	0.860201	#15E18D	-0.143452	0.220543	#D70000	-0.0739254	0.425142	#8C3CFF	-0.0814728	0.842189	#00ACC7	-0.0434783	0.651155	#E7A500	-0.128128	0.130143	#028800	-0.189258	0.694942	#005759
CAAAGCACTCAGAC-1	-0.0192184	0.853004	#6C004F	-0.159457	0.774317	#583B00	-0.153636	0.805727	#FF7FD1	-0.208304	0.841485	#15E18D	-0.127529	0.223341	#D70000	-0.05242	0.431211	#8C3CFF	-0.0803829	0.843039	#00ACC7	-0.22029	0.630733	#E7A500	-0.139698	0.129166	#028800	-0.132337	0.717889	#005759
CAAAGCTGACACTG-1	-0.171172	0.83008	#6C004F	-0.0808832	0.791544	#583B00	-0.272273	0.787804	#FF7FD1	-0.216011	0.839727	#15E18D	-0.0671666	0.233946	#D70000	-0.0513267	0.431519	#8C3CFF	-0.127418	0.806367	#00ACC7	-0.194203	0.633746	#E7A500	-0.20804	0.123399	#028800	-0.217608	0.683513	#005759
CAAAGCTGCAAGCT-1	-0.0153107	0.853593	#6C004F	-0.0159401	0.805782	#583B00	-0.114091	0.811702	#FF7FD1	-0.229542	0.836641	#15E18D	-0.0704995	0.23336	#D70000	-0.0674011	0.426983	#8C3CFF	-0.0845121	0.839819	#00ACC7	0.142029	0.672581	#E7A500	-0.147739	0.128488	#028800	-0.135105	0.716773	#005759
CAAAGCTGCATGCA-1-1	-0.166688	0.830756	#6C004F	-0.0894446	0.789667	#583B00	-0.227727	0.794534	#FF7FD1	-0.24614	0.832855	#15E18D	-0.178633	0.214362	#D70000	-0.109573	0.415083	#8C3CFF	-0.0724638	0.849213	#00ACC7	-0.0173913	0.654168	#E7A500	-0.107486	0.131885	#028800	-0.168882	0.703156	#005759
CAAAGCTGCCGCTT-1	-0.23171	0.820947	#6C004F	-0.13535	0.779603	#583B00	-0.162273	0.804422	#FF7FD1	-0.20583	0.842049	#15E18D	-0.138222	0.221462	#D70000	-0.166867	0.398915	#8C3CFF	-0.0984212	0.828975	#00ACC7	-0.0695652	0.648142	#E7A500	-0.205025	0.123653	#028800	-0.238206	0.675209	#005759
CAAAGCTGCCTAAG-1	-0.205253	0.824938	#6C004F	-0.07756	0.792272	#583B00	-0.184091	0.801126	#FF7FD1	-0.213743	0.840244	#15E18D	-0.0863769	0.230571	#D70000	-0.0890053	0.420887	#8C3CFF	-0.0653962	0.854723	#00ACC7	-0.202899	0.632742	#E7A500	-0.166834	0.126876	#028800	-0.201107	0.690165	#005759
CAAAGCTGGAAGGC-1	-0.328187	0.806392	#6C004F	-0.37355	0.72738	#583B00	-0.405	0.767752	#FF7FD1	-0.381015	0.802094	#15E18D	-0.249039	0.201993	#D70000	-0.171388	0.397639	#8C3CFF	-0.174943	0.769313	#00ACC7	-0.478261	0.600937	#E7A500	-0.315062	0.114367	#028800	-0.393355	0.612661	#005759
CAAAGCTGTCACCC-1-1	0.00653427	0.856889	#6C004F	-0.0292328	0.802867	#583B00	-0.0563636	0.820423	#FF7FD1	-0.0328359	0.881504	#15E18D	-0.0985974	0.228424	#D70000	-0.0890336	0.420879	#8C3CFF	-0.0797876	0.843503	#00ACC7	0.0289855	0.659525	#E7A500	-0.0537302	0.136421	#028800	-0.0940199	0.733336	#005759
CAAAGCTGTCTTCA-1	-0.381294	0.79838	#6C004F	-0.281458	0.74757	#583B00	-0.233182	0.79371	#FF7FD1	-0.337818	0.811946	#15E18D	-0.0629079	0.234694	#D70000	-0.159277	0.401057	#8C3CFF	-0.16549	0.776684	#00ACC7	-0.452174	0.60395	#E7A500	-0.193429	0.124632	#028800	-0.179291	0.69896	#005759
CAAAGCTGTTGTGG-1	0.0467649	0.862958	#6C004F	-0.0873043	0.790136	#583B00	-0.0890909	0.815479	#FF7FD1	-0.203845	0.842502	#15E18D	-0.166319	0.216526	#D70000	-0.0353934	0.436016	#8C3CFF	-0.0724093	0.849256	#00ACC7	-0.197101	0.633411	#E7A500	-0.120062	0.130823	#028800	-0.208084	0.687352	#005759
CAAATATGAAGCAA-1	0.0747598	0.867181	#6C004F	-0.0218542	0.804485	#583B00	-0.0768182	0.817333	#FF7FD1	-0.101807	0.865774	#15E18D	-0.173356	0.21529	#D70000	-0.0804497	0.423301	#8C3CFF	-0.126877	0.806789	#00ACC7	-0.202899	0.632742	#E7A500	-0.21809	0.12255	#028800	-0.219269	0.682843	#005759
CAAATATGACGCAT-1	-0.172325	0.829906	#6C004F	-0.131632	0.780418	#583B00	-0.402273	0.768164	#FF7FD1	-0.277636	0.825672	#15E18D	-0.165486	0.216672	#D70000	-0.14333	0.405557	#8C3CFF	-0.145771	0.792058	#00ACC7	-0.446377	0.60462	#E7A500	-0.151218	0.128194	#028800	-0.349945	0.630162	#005759
CAAATATGCTTGAG-1	-0.32697	0.806576	#6C004F	-0.0736172	0.793137	#583B00	-0.212273	0.796869	#FF7FD1	-0.322379	0.815467	#15E18D	-0.167292	0.216355	#D70000	-0.135783	0.407687	#8C3CFF	-0.160606	0.780491	#00ACC7	-0.321739	0.619016	#E7A500	-0.197964	0.124249	#028800	-0.233444	0.677128	#005759
CAAATATGGACACT-1	-0.254132	0.817564	#6C004F	-0.296328	0.74431	#583B00	-0.323182	0.780113	#FF7FD1	-0.195572	0.844389	#15E18D	-0.205018	0.209727	#D70000	-0.132968	0.408481	#8C3CFF	-0.13633	0.799419	#00ACC7	-0.324638	0.618681	#E7A500	-0.249736	0.11988	#028800	-0.263012	0.665208	#005759
CAAATATGGTTCTT-1	-0.224279	0.822068	#6C004F	-0.10499	0.786259	#583B00	-0.243182	0.792199	#FF7FD1	-0.189876	0.845688	#15E18D	-0.0941999	0.229196	#D70000	-0.0683251	0.426723	#8C3CFF	-0.0949378	0.831691	#00ACC7	-0.243478	0.628055	#E7A500	-0.0979771	0.132687	#028800	-0.176523	0.700076	#005759
CAAATTGAAAAGCA-1	0.0787316	0.867781	#6C004F	-0.0272615	0.8033	#583B00	-0.175	0.8025	#FF7FD1	-0.102271	0.865668	#15E18D	-0.139008	0.221324	#D70000	-0.0936252	0.419583	#8C3CFF	-0.105804	0.823219	#00ACC7	-0.223188	0.630398	#E7A500	-0.142198	0.128955	#028800	-0.155814	0.708424	#005759
CAAATTGAATCTCT-1	0.0445227	0.86262	#6C004F	-0.171511	0.771675	#583B00	-0.158636	0.804972	#FF7FD1	-0.207376	0.841696	#15E18D	-0.13387	0.222227	#D70000	-0.146158	0.404759	#8C3CFF	-0.0966312	0.830371	#00ACC7	-0.124638	0.641781	#E7A500	-0.139673	0.129168	#028800	-0.172315	0.701772	#005759
CAAATTGAATGCTG-1	-0.0193466	0.852984	#6C004F	-0.0638729	0.795273	#583B00	-0.259091	0.789795	#FF7FD1	-0.164076	0.851572	#15E18D	-0.0680924	0.233783	#D70000	-0.0550367	0.430473	#8C3CFF	-0.115257	0.815849	#00ACC7	-0.298551	0.621694	#E7A500	-0.194459	0.124545	#028800	-0.186379	0.696103	#005759
CAAATTGACGTACA-1	0.0730301	0.866921	#6C004F	-0.150389	0.776306	#583B00	-0.250455	0.7911	#FF7FD1	-0.160803	0.852318	#15E18D	-0.202426	0.210182	#D70000	-0.194967	0.390985	#8C3CFF	-0.125904	0.807547	#00ACC7	-0.202899	0.632742	#E7A500	-0.255766	0.119371	#028800	-0.245736	0.672173	#005759
CAAATTGAGGGAGT-1-1	-0.264254	0.816037	#6C004F	-0.238144	0.757066	#583B00	-0.382273	0.771185	#FF7FD1	-0.389288	0.800207	#15E18D	-0.216544	0.207702	#D70000	-0.156421	0.401863	#8C3CFF	-0.174507	0.769653	#00ACC7	-0.397101	0.610311	#E7A500	-0.269836	0.118183	#028800	-0.370432	0.621903	#005759
CAAATTGAGGTGAG-1	-0.214734	0.823508	#6C004F	-0.161597	0.773848	#583B00	-0.191364	0.800027	#FF7FD1	-0.148303	0.855169	#15E18D	-0.0722585	0.233051	#D70000	-0.0758721	0.424593	#8C3CFF	-0.0921124	0.833894	#00ACC7	-0.234783	0.629059	#E7A500	-0.0924365	0.133155	#028800	-0.171539	0.702085	#005759
CAAATTGAGTCATG-1	-0.315759	0.808267	#6C004F	0.0969359	0.830528	#583B00	-0.125909	0.809916	#FF7FD1	-0.161989	0.852048	#15E18D	-0.0987826	0.228391	#D70000	-0.0700743	0.426229	#8C3CFF	-0.119113	0.812842	#00ACC7	-0.237681	0.628724	#E7A500	-0.225615	0.121915	#028800	-0.108084	0.727666	#005759
CAAATTGATGAGAA-1-1	0.0378603	0.861615	#6C004F	-0.0378506	0.800978	#583B00	-0.145	0.807032	#FF7FD1	-0.147658	0.855316	#15E18D	-0.0996158	0.228245	#D70000	-0.0842726	0.422222	#8C3CFF	-0.0813134	0.842313	#00ACC7	-0.0782609	0.647138	#E7A500	-0.118052	0.130993	#028800	-0.10299	0.72972	#005759
CAAATTGATGATGC-1	-0.116848	0.838275	#6C004F	-0.17765	0.770329	#583B00	-0.230455	0.794122	#FF7FD1	-0.241604	0.83389	#15E18D	-0.154932	0.218526	#D70000	-0.168729	0.398389	#8C3CFF	-0.112104	0.818307	#00ACC7	-0.237681	0.628724	#E7A500	-0.200979	0.123994	#028800	-0.268106	0.663155	#005759
CAAATTGATTACCT-1	-0.15426	0.832631	#6C004F	-0.153881	0.77554	#583B00	-0.279091	0.786774	#FF7FD1	-0.202222	0.842872	#15E18D	-0.0915614	0.22966	#D70000	-0.114376	0.413727	#8C3CFF	-0.100312	0.827501	#00ACC7	-0.275362	0.624372	#E7A500	-0.106017	0.132008	#028800	-0.164452	0.704942	#005759
CAACAGACATTTCC-1	-0.17335	0.829751	#6C004F	-0.154331	0.775441	#583B00	-0.131818	0.809023	#FF7FD1	-0.210109	0.841073	#15E18D	-0.15484	0.218543	#D70000	-0.069235	0.426466	#8C3CFF	-0.104445	0.824278	#00ACC7	-0.156522	0.638098	#E7A500	-0.117562	0.131034	#028800	-0.202547	0.689584	#005759
CAACAGACCAAAGA-1	-0.106919	0.839773	#6C004F	-0.183001	0.769156	#583B00	-0.259091	0.789795	#FF7FD1	-0.142091	0.856586	#15E18D	-0.229829	0.205368	#D70000	-0.18074	0.395	#8C3CFF	-0.169846	0.773288	#00ACC7	-0.171014	0.636425	#E7A500	-0.289421	0.116531	#028800	-0.206755	0.687888	#005759
CAACAGACCACAAC-1	-0.352787	0.802681	#6C004F	-0.117495	0.783517	#583B00	-0.278182	0.786911	#FF7FD1	-0.304956	0.819441	#15E18D	-0.216498	0.20771	#D70000	-0.167706	0.398678	#8C3CFF	-0.186941	0.759959	#00ACC7	-0.176812	0.635755	#E7A500	-0.238681	0.120813	#028800	-0.280066	0.658333	#005759
CAACAGACCTGCTC-1	-0.198719	0.825924	#6C004F	-0.235158	0.757721	#583B00	-0.311364	0.781898	#FF7FD1	-0.38184	0.801906	#15E18D	-0.0444846	0.237931	#D70000	-0.131974	0.408761	#8C3CFF	-0.133291	0.801788	#00ACC7	-0.431884	0.606294	#E7A500	-0.257776	0.119201	#028800	-0.207973	0.687397	#005759
CAACAGACCTGTGA-1	-0.0927611	0.841909	#6C004F	-0.185648	0.768575	#583B00	-0.273182	0.787667	#FF7FD1	-0.125776	0.860307	#15E18D	-0.119798	0.224699	#D70000	-0.0757452	0.424629	#8C3CFF	-0.121335	0.81111	#00ACC7	-0.191304	0.634081	#E7A500	-0.19397	0.124586	#028800	-0.228571	0.679093	#005759
CAACAGACGCTCCT-1	-0.181935	0.828456	#6C004F	-0.0762082	0.792569	#583B00	-0.225455	0.794877	#FF7FD1	-0.265007	0.828552	#15E18D	-0.226219	0.206002	#D70000	-0.152668	0.402922	#8C3CFF	-0.14676	0.791287	#00ACC7	-0.0608696	0.649146	#E7A500	-0.262801	0.118777	#028800	-0.316058	0.643823	#005759
CAACAGACTAGTCG-1	0.0243434	0.859576	#6C004F	-0.140363	0.778504	#583B00	-0.239091	0.792817	#FF7FD1	-0.259388	0.829834	#15E18D	-0.101467	0.22792	#D70000	-0.0653557	0.427561	#8C3CFF	-0.140401	0.796245	#00ACC7	-0.284058	0.623368	#E7A500	-0.246231	0.120176	#028800	-0.195238	0.692531	#005759
CAACAGACTGCGTA-1	-0.297181	0.81107	#6C004F	-0.0788555	0.791988	#583B00	-0.228182	0.794465	#FF7FD1	-0.230083	0.836517	#15E18D	-0.114475	0.225634	#D70000	-0.0936394	0.419579	#8C3CFF	-0.0914666	0.834397	#00ACC7	-0.197101	0.633411	#E7A500	-0.157274	0.127683	#028800	-0.202658	0.68954	#005759
CAACAGACTTTCGT-1	-0.0322229	0.851042	#6C004F	-0.171511	0.771675	#583B00	-0.205	0.797967	#FF7FD1	-0.213279	0.84035	#15E18D	-0.182938	0.213606	#D70000	-0.0926589	0.419856	#8C3CFF	-0.0975493	0.829655	#00ACC7	-0.208696	0.632072	#E7A500	-0.20201	0.123907	#028800	-0.219823	0.68262	#005759
CAACCAGAAAGAAC-1	-0.0495195	0.848432	#6C004F	-0.101442	0.787036	#583B00	-0.222273	0.795358	#FF7FD1	-0.240341	0.834178	#15E18D	-0.125862	0.223634	#D70000	-0.0410219	0.434427	#8C3CFF	-0.0844072	0.839901	#00ACC7	-0.13913	0.640107	#E7A500	-0.147739	0.128488	#028800	-0.131451	0.718246	#005759
CAACCAGAACACTG-1	-0.13139	0.836081	#6C004F	-0.0647178	0.795088	#583B00	-0.225	0.794946	#FF7FD1	-0.169257	0.85039	#15E18D	0.0477711	0.25414	#D70000	-0.0673165	0.427007	#8C3CFF	-0.104013	0.824615	#00ACC7	-0.185507	0.634751	#E7A500	-0.124597	0.13044	#028800	-0.172868	0.701549	#005759
CAACCAGAACGCAT-1	-0.0069827	0.85485	#6C004F	-0.0381323	0.800916	#583B00	-0.108182	0.812594	#FF7FD1	-0.078301	0.871135	#15E18D	-0.0961441	0.228855	#D70000	-0.0954873	0.419058	#8C3CFF	-0.0861468	0.838545	#00ACC7	-0.0115942	0.654838	#E7A500	-0.149233	0.128361	#028800	-0.154374	0.709005	#005759
CAACCAGAAGCGTT-1	-0.297822	0.810973	#6C004F	-0.130787	0.780603	#583B00	-0.278182	0.786911	#FF7FD1	-0.232609	0.835941	#15E18D	-0.198861	0.210808	#D70000	-0.15082	0.403443	#8C3CFF	-0.130247	0.804161	#00ACC7	-0.0695652	0.648142	#E7A500	-0.235176	0.121109	#028800	-0.217608	0.683513	#005759
CAACCAGAATTCTC-1	-0.0590647	0.846992	#6C004F	-0.0982877	0.787728	#583B00	-0.294091	0.784508	#FF7FD1	-0.237068	0.834924	#15E18D	-0.159237	0.21777	#D70000	-0.0241081	0.4392	#8C3CFF	-0.0772387	0.84549	#00ACC7	-0.388406	0.611316	#E7A500	-0.0637804	0.135573	#028800	-0.0825028	0.737979	#005759
CAACCAGACAAAGA-1	-0.453299	0.787517	#6C004F	-0.304551	0.742508	#583B00	-0.631818	0.733484	#FF7FD1	-0.470502	0.781684	#15E18D	-0.260705	0.199943	#D70000	-0.288705	0.364533	#8C3CFF	-0.270854	0.694535	#00ACC7	-0.368116	0.613659	#E7A500	-0.40603	0.10669	#028800	-0.453267	0.588508	#005759
CAACCAGACGCATA-1	-0.40032	0.79551	#6C004F	-0.346626	0.733283	#583B00	-0.272727	0.787735	#FF7FD1	-0.463543	0.783271	#15E18D	-0.185669	0.213126	#D70000	-0.0813314	0.423052	#8C3CFF	-0.128017	0.8059	#00ACC7	-0.46087	0.602946	#E7A500	-0.170829	0.126539	#028800	-0.264563	0.664583	#005759
CAACCAGACTGCAA-1	-0.177322	0.829152	#6C004F	-0.193083	0.766945	#583B00	-0.258182	0.789933	#FF7FD1	-0.365783	0.805568	#15E18D	-0.16456	0.216835	#D70000	-0.105863	0.41613	#8C3CFF	-0.107866	0.821611	#00ACC7	-0.26087	0.626046	#E7A500	-0.203015	0.123823	#028800	-0.26866	0.662931	#005759
CAACCAGAGGTTCA-1	-0.218258	0.822976	#6C004F	0.044497	0.819032	#583B00	-0.273182	0.787667	#FF7FD1	-0.237429	0.834842	#15E18D	-0.139981	0.221153	#D70000	-0.025942	0.438683	#8C3CFF	-0.114657	0.816316	#00ACC7	-0.197101	0.633411	#E7A500	-0.21608	0.12272	#028800	-0.23876	0.674985	#005759
CAACCAGAGTAGCT-1	-0.104484	0.84014	#6C004F	-0.0604371	0.796026	#583B00	-0.178182	0.802019	#FF7FD1	-0.212557	0.840515	#15E18D	-0.144424	0.220372	#D70000	-0.0371849	0.43551	#8C3CFF	-0.0979853	0.829315	#00ACC7	-0.208696	0.632072	#E7A500	-0.171834	0.126454	#028800	-0.242525	0.673468	#005759
CAACCAGAGTATGC-1	-0.228828	0.821382	#6C004F	-0.184353	0.768859	#583B00	-0.215	0.796457	#FF7FD1	-0.290085	0.822833	#15E18D	-0.127714	0.223308	#D70000	-0.0907687	0.420389	#8C3CFF	-0.0834304	0.840663	#00ACC7	-0.371014	0.613324	#E7A500	-0.205025	0.123653	#028800	-0.17608	0.700254	#005759
CAACCAGATGCTCC-1	-0.0109545	0.85425	#6C004F	-0.00670271	0.807807	#583B00	-0.261364	0.789452	#FF7FD1	-0.248048	0.83242	#15E18D	-0.157524	0.218071	#D70000	-0.160272	0.400776	#8C3CFF	-0.0939692	0.832446	#00ACC7	-0.388406	0.611316	#E7A500	-0.148203	0.128448	#028800	-0.203876	0.689049	#005759
CAACCGCTAAGATG-1-1	-0.174439	0.829587	#6C004F	-0.121437	0.782653	#583B00	-0.204091	0.798105	#FF7FD1	-0.229542	0.836641	#15E18D	-0.0960052	0.228879	#D70000	-0.0683251	0.426723	#8C3CFF	-0.0808733	0.842656	#00ACC7	-0.281159	0.623703	#E7A500	-0.132148	0.129803	#028800	-0.10443	0.72914	#005759
CAACCGCTAAGGCG-1	-0.107816	0.839638	#6C004F	-0.14791	0.776849	#583B00	-0.210455	0.797143	#FF7FD1	-0.203845	0.842502	#15E18D	-0.180345	0.214061	#D70000	-0.131191	0.408982	#8C3CFF	-0.08338	0.840702	#00ACC7	-0.249275	0.627385	#E7A500	-0.133643	0.129677	#028800	-0.169546	0.702889	#005759
CAACCGCTGACTAC-1	0.175721	0.882413	#6C004F	-0.0468064	0.799015	#583B00	-0.09	0.815341	#FF7FD1	-0.115982	0.862541	#15E18D	-0.117021	0.225187	#D70000	-0.0918055	0.420097	#8C3CFF	-0.0725646	0.849134	#00ACC7	-0.226087	0.630064	#E7A500	-0.117073	0.131075	#028800	-0.169878	0.702755	#005759
CAACCGCTGTGAGG-1	-0.0960922	0.841406	#6C004F	-0.0542976	0.797372	#583B00	-0.0454545	0.822071	#FF7FD1	-0.182144	0.847451	#15E18D	-0.118919	0.224854	#D70000	-0.0813878	0.423036	#8C3CFF	-0.0947825	0.831812	#00ACC7	-0.153623	0.638433	#E7A500	-0.176859	0.12603	#028800	-0.207863	0.687441	#005759
CAACGAACAAGCAA-1	-1.12018	0.68691	#6C004F	-0.656021	0.665452	#583B00	-0.829545	0.703612	#FF7FD1	-0.78319	0.710368	#15E18D	-0.190946	0.212199	#D70000	-0.19149	0.391966	#8C3CFF	-0.207523	0.743912	#00ACC7	-0.895652	0.552728	#E7A500	-0.241	0.120617	#028800	-0.339313	0.634448	#005759
CAACGAACAAGGCG-1	-0.0786035	0.844045	#6C004F	-0.0715332	0.793594	#583B00	-0.144545	0.807101	#FF7FD1	-0.139411	0.857197	#15E18D	-0.104661	0.227358	#D70000	-0.0928	0.419816	#8C3CFF	-0.0743002	0.847781	#00ACC7	-0.0608696	0.649146	#E7A500	-0.0778766	0.134383	#028800	-0.103433	0.729541	#005759
CAACGAACCCGTTC-1	-0.0401666	0.849843	#6C004F	0.0688859	0.824379	#583B00	-0.18	0.801744	#FF7FD1	-0.123946	0.860724	#15E18D	-0.204277	0.209857	#D70000	-0.0756182	0.424665	#8C3CFF	-0.102232	0.826004	#00ACC7	0.0521739	0.662203	#E7A500	-0.211519	0.123105	#028800	-0.260022	0.666414	#005759
CAACGAACCTGGTA-1	-0.193017	0.826784	#6C004F	-0.156078	0.775058	#583B00	-0.303182	0.783134	#FF7FD1	-0.320395	0.81592	#15E18D	-0.196223	0.211272	#D70000	-0.123616	0.41112	#8C3CFF	-0.111404	0.818853	#00ACC7	-0.437681	0.605624	#E7A500	-0.183894	0.125436	#028800	-0.176523	0.700076	#005759
CAACGAACGCTCCT-1	-0.0736067	0.844799	#6C004F	-0.0256844	0.803645	#583B00	-0.148636	0.806483	#FF7FD1	-0.100363	0.866103	#15E18D	-0.158358	0.217925	#D70000	-0.0720634	0.425668	#8C3CFF	-0.121767	0.810773	#00ACC7	-0.0753623	0.647472	#E7A500	-0.118567	0.130949	#028800	-0.20443	0.688825	#005759
CAACGAACGGACGA-1	-0.168354	0.830505	#6C004F	-0.196519	0.766192	#583B00	-0.329545	0.779151	#FF7FD1	-0.380396	0.802235	#15E18D	-0.169838	0.215908	#D70000	-0.152781	0.40289	#8C3CFF	-0.119327	0.812675	#00ACC7	-0.263768	0.625711	#E7A500	-0.223116	0.122126	#028800	-0.248726	0.670967	#005759
CAACGAACGTTGTG-1	-0.139654	0.834835	#6C004F	-0.00563253	0.808041	#583B00	-0.0127273	0.827016	#FF7FD1	-0.0983788	0.866556	#15E18D	-0.0555016	0.235995	#D70000	-0.0496198	0.432001	#8C3CFF	-0.0685949	0.85223	#00ACC7	0.084058	0.665886	#E7A500	-0.0904523	0.133322	#028800	-0.147951	0.711594	#005759
CAACGATGACGTGT-1	-0.223831	0.822135	#6C004F	-0.0306973	0.802546	#583B00	-0.311818	0.781829	#FF7FD1	-0.249414	0.832109	#15E18D	-0.161042	0.217453	#D70000	-0.0625979	0.428339	#8C3CFF	-0.12606	0.807426	#00ACC7	-0.272464	0.624707	#E7A500	-0.136658	0.129423	#028800	-0.160797	0.706415	#005759
CAACGATGCATACG-1	-0.0623318	0.8465	#6C004F	-0.0348091	0.801645	#583B00	-0.148182	0.806551	#FF7FD1	-0.026212	0.883015	#15E18D	-0.0485118	0.237223	#D70000	-0.0411347	0.434396	#8C3CFF	-0.0257013	0.885672	#00ACC7	-0.176812	0.635755	#E7A500	-0.107022	0.131924	#028800	-0.0582503	0.747757	#005759
CAACGATGGAACCT-1	-0.190775	0.827122	#6C004F	-0.169934	0.772021	#583B00	-0.187727	0.800577	#FF7FD1	-0.225083	0.837658	#15E18D	-0.0961441	0.228855	#D70000	-0.0794834	0.423574	#8C3CFF	-0.134477	0.800863	#00ACC7	-0.208696	0.632072	#E7A500	-0.194459	0.124545	#028800	-0.215947	0.684182	#005759
CAACGATGGCGAGA-1	-0.189686	0.827287	#6C004F	-0.166103	0.77286	#583B00	-0.204545	0.798036	#FF7FD1	-0.252945	0.831303	#15E18D	-0.103226	0.227611	#D70000	-0.0512703	0.431535	#8C3CFF	-0.11189	0.818474	#00ACC7	-0.486957	0.599933	#E7A500	-0.20049	0.124036	#028800	-0.239313	0.674762	#005759
CAACGATGGTGTTG-1	-0.13549	0.835463	#6C004F	-0.275206	0.748941	#583B00	-0.443636	0.761915	#FF7FD1	-0.453543	0.785552	#15E18D	-0.179744	0.214167	#D70000	-0.238048	0.378828	#8C3CFF	-0.216432	0.736966	#00ACC7	-0.475362	0.601272	#E7A500	-0.252725	0.119628	#028800	-0.372093	0.621233	#005759
CAACGATGTTGTGG-1	-0.10788	0.839628	#6C004F	-0.163231	0.77349	#583B00	-0.384091	0.770911	#FF7FD1	-0.283358	0.824367	#15E18D	-0.212008	0.208499	#D70000	-0.0926448	0.41986	#8C3CFF	-0.12123	0.811192	#00ACC7	-0.130435	0.641111	#E7A500	-0.184383	0.125395	#028800	-0.201218	0.69012	#005759
CAACGTGAATCACG-1-1	0.0988469	0.870815	#6C004F	0.0786302	0.826515	#583B00	0.01	0.830449	#FF7FD1	0.005129	0.890163	#15E18D	-0.110216	0.226383	#D70000	-0.0964113	0.418797	#8C3CFF	-0.157831	0.782655	#00ACC7	0.0115942	0.657516	#E7A500	-0.231156	0.121448	#028800	-0.277298	0.659449	#005759
CAACGTGACCCTAC-1	-0.469315	0.785101	#6C004F	-0.160527	0.774083	#583B00	-0.425	0.76473	#FF7FD1	-0.364597	0.805838	#15E18D	-0.116465	0.225285	#D70000	-0.218447	0.384359	#8C3CFF	-0.18124	0.764404	#00ACC7	-0.371014	0.613324	#E7A500	-0.263317	0.118734	#028800	-0.341196	0.633689	#005759
CAACGTGAGACGAG-1	-0.194106	0.82662	#6C004F	-0.18593	0.768514	#583B00	-0.255455	0.790345	#FF7FD1	-0.366968	0.805298	#15E18D	-0.175068	0.214989	#D70000	-0.0635783	0.428062	#8C3CFF	-0.0810954	0.842483	#00ACC7	-0.173913	0.63609	#E7A500	-0.192965	0.124671	#028800	-0.242746	0.673378	#005759
CAACGTGAGCATCA-1	-0.0871877	0.84275	#6C004F	-0.0488904	0.798558	#583B00	-0.120909	0.810672	#FF7FD1	-0.129668	0.859419	#15E18D	-0.154145	0.218665	#D70000	-0.145178	0.405035	#8C3CFF	-0.105975	0.823085	#00ACC7	-0.252174	0.627051	#E7A500	-0.184383	0.125395	#028800	-0.21041	0.686415	#005759
CAACGTGAGGTAGG-1	0.000896861	0.856038	#6C004F	-0.0887124	0.789827	#583B00	-0.137727	0.808131	#FF7FD1	-0.0627851	0.874674	#15E18D	-0.0740638	0.232734	#D70000	-0.0495211	0.432029	#8C3CFF	-0.100044	0.82771	#00ACC7	-0.289855	0.622698	#E7A500	-0.125113	0.130397	#028800	-0.106534	0.728291	#005759
CAACGTGAGGTTTG-1	-0.246701	0.818685	#6C004F	-0.123296	0.782245	#583B00	-0.177273	0.802156	#FF7FD1	-0.199309	0.843536	#15E18D	-0.0732306	0.232881	#D70000	-0.0251026	0.43892	#8C3CFF	-0.0746857	0.847481	#00ACC7	-0.0550725	0.649816	#E7A500	-0.128128	0.130143	#028800	-0.151606	0.710121	#005759
CAACGTGAGTTGGT-1	-0.111787	0.839039	#6C004F	-0.192238	0.767131	#583B00	-0.332727	0.778671	#FF7FD1	-0.246501	0.832773	#15E18D	-0.110216	0.226383	#D70000	-0.0992255	0.418003	#8C3CFF	-0.111836	0.818516	#00ACC7	-0.301449	0.621359	#E7A500	-0.204999	0.123655	#028800	-0.245958	0.672084	#005759
CAACGTGATCTATC-1	-0.01877	0.853071	#6C004F	0.0472006	0.819624	#583B00	-0.162727	0.804354	#FF7FD1	-0.252043	0.831509	#15E18D	-0.138222	0.221462	#D70000	-0.118968	0.412432	#8C3CFF	-0.0915797	0.834309	#00ACC7	-0.0434783	0.651155	#E7A500	-0.136658	0.129423	#028800	-0.160908	0.706371	#005759
CAACGTGATGCATG-1	-0.152594	0.832882	#6C004F	-0.122451	0.78243	#583B00	-0.175455	0.802431	#FF7FD1	-0.159463	0.852624	#15E18D	-0.035458	0.239517	#D70000	-0.0204404	0.440235	#8C3CFF	-0.0869016	0.837956	#00ACC7	-0.127536	0.641446	#E7A500	-0.139183	0.12921	#028800	-0.16722	0.703826	#005759
CAACTTTGACTAGC-1	-0.128571	0.836506	#6C004F	-0.0171229	0.805522	#583B00	-0.170909	0.803118	#FF7FD1	-0.149102	0.854987	#15E18D	-0.0925797	0.229481	#D70000	-0.0804497	0.423301	#8C3CFF	-0.166031	0.776262	#00ACC7	-0.144928	0.639438	#E7A500	-0.205025	0.123653	#028800	-0.197121	0.691772	#005759
CAACTTTGAGGAGC-1	-0.205317	0.824928	#6C004F	-0.15405	0.775503	#583B00	-0.285	0.785881	#FF7FD1	-0.220547	0.838692	#15E18D	-0.174235	0.215135	#D70000	-0.144367	0.405264	#8C3CFF	-0.0810954	0.842483	#00ACC7	-0.304348	0.621024	#E7A500	-0.108002	0.131841	#028800	-0.177409	0.699719	#005759
CAACTTTGATGCTG-1	-0.0720051	0.84504	#6C004F	-0.122339	0.782455	#583B00	-0.276364	0.787186	#FF7FD1	-0.258306	0.830081	#15E18D	-0.10406	0.227464	#D70000	-0.103916	0.416679	#8C3CFF	-0.106839	0.822412	#00ACC7	0.0231884	0.658855	#E7A500	-0.165803	0.126963	#028800	-0.266777	0.66369	#005759
CAACTTTGCCCTAC-1	0.0339526	0.861025	#6C004F	-0.107018	0.785814	#583B00	0.0554545	0.837316	#FF7FD1	-0.00731978	0.887324	#15E18D	-0.0837847	0.231026	#D70000	-0.0560595	0.430184	#8C3CFF	-0.0868512	0.837996	#00ACC7	-0.142029	0.639772	#E7A500	-0.186935	0.12518	#028800	-0.167553	0.703692	#005759
CAACTTTGCGTGAT-1	-0.0528507	0.84793	#6C004F	-0.100428	0.787259	#583B00	-0.167727	0.803598	#FF7FD1	-0.121885	0.861195	#15E18D	-0.0573531	0.23567	#D70000	-0.0486112	0.432286	#8C3CFF	-0.0417193	0.873183	#00ACC7	0.0202899	0.65852	#E7A500	-0.141709	0.128996	#028800	-0.11938	0.723113	#005759
CAACTTTGGGGCAA-1	-0.185906	0.827857	#6C004F	-0.0637603	0.795298	#583B00	-0.367727	0.773383	#FF7FD1	-0.331091	0.81348	#15E18D	-0.21659	0.207694	#D70000	-0.237124	0.379089	#8C3CFF	-0.178368	0.766643	#00ACC7	-0.327536	0.618346	#E7A500	-0.304007	0.1153	#028800	-0.300664	0.650029	#005759
CAACTTTGGGTTAC-1	-0.0214606	0.852665	#6C004F	-0.0361045	0.801361	#583B00	-0.127273	0.80971	#FF7FD1	-0.0639707	0.874403	#15E18D	-0.0643892	0.234434	#D70000	0.000253918	0.446075	#8C3CFF	-0.0881508	0.836982	#00ACC7	-0.13913	0.640107	#E7A500	-0.144724	0.128742	#028800	-0.108749	0.727399	#005759
CAACTTTGTAGACC-1	-0.115631	0.838459	#6C004F	-0.187338	0.768205	#583B00	-0.189091	0.800371	#FF7FD1	-0.192144	0.84517	#15E18D	-0.0082396	0.244299	#D70000	-0.109657	0.415059	#8C3CFF	-0.0599674	0.858956	#00ACC7	-0.289855	0.622698	#E7A500	-0.142714	0.128912	#028800	-0.141971	0.714005	#005759
CAACTTTGTGGAGG-1	0.0961563	0.870409	#6C004F	-0.0491157	0.798508	#583B00	-0.0772727	0.817264	#FF7FD1	-0.151293	0.854488	#15E18D	-0.0564736	0.235825	#D70000	-0.0401684	0.434668	#8C3CFF	-0.0526899	0.86463	#00ACC7	-0.0637681	0.648812	#E7A500	-0.123103	0.130567	#028800	-0.158583	0.707308	#005759
CAAGAAGAAGAATG-1	-0.408776	0.794234	#6C004F	-0.0909091	0.789346	#583B00	-0.239091	0.792817	#FF7FD1	-0.237506	0.834824	#15E18D	-0.0357821	0.23946	#D70000	-0.0765704	0.424396	#8C3CFF	-0.116187	0.815124	#00ACC7	-0.0608696	0.649146	#E7A500	-0.270352	0.11814	#028800	-0.302326	0.649359	#005759
CAAGAAGAAGATCC-1	-0.145996	0.833878	#6C004F	-0.0670271	0.794581	#583B00	-0.242727	0.792268	#FF7FD1	-0.191397	0.845341	#15E18D	-0.0997084	0.228229	#D70000	-0.11044	0.414838	#8C3CFF	-0.142627	0.79451	#00ACC7	-0.0521739	0.650151	#E7A500	-0.177864	0.125945	#028800	-0.291694	0.653645	#005759
CAAGAAGAAGGAGC-1	0.0180013	0.858619	#6C004F	-0.0661259	0.794779	#583B00	-0.153636	0.805727	#FF7FD1	-0.250651	0.831827	#15E18D	-0.16058	0.217534	#D70000	-0.120562	0.411982	#8C3CFF	-0.165775	0.776462	#00ACC7	-0.113043	0.64312	#E7A500	-0.361294	0.110465	#028800	-0.250055	0.670432	#005759
CAAGAAGACAACCA-1	-0.242473	0.819323	#6C004F	-0.289512	0.745805	#583B00	-0.385	0.770773	#FF7FD1	-0.382458	0.801765	#15E18D	-0.1597	0.217689	#D70000	-0.165703	0.399243	#8C3CFF	-0.192437	0.755674	#00ACC7	-0.315942	0.619685	#E7A500	-0.233604	0.121241	#028800	-0.336766	0.635475	#005759
CAAGAAGACAACTG-1	-0.161051	0.831607	#6C004F	-0.22395	0.760178	#583B00	-0.344091	0.776954	#FF7FD1	-0.241063	0.834013	#15E18D	-0.177661	0.214533	#D70000	-0.144395	0.405256	#8C3CFF	-0.106181	0.822925	#00ACC7	-0.336232	0.617342	#E7A500	-0.113542	0.131373	#028800	-0.209413	0.686816	#005759
CAAGAAGACACCAA-1	-0.468738	0.785188	#6C004F	-0.359074	0.730554	#583B00	-0.429545	0.764043	#FF7FD1	-0.388103	0.800477	#15E18D	-0.264778	0.199227	#D70000	-0.166796	0.398935	#8C3CFF	-0.160548	0.780537	#00ACC7	-0.481159	0.600603	#E7A500	-0.267337	0.118394	#028800	-0.428793	0.598375	#005759
CAAGAAGAGGGATG-1	-0.226906	0.821672	#6C004F	-0.101836	0.78695	#583B00	-0.518636	0.750584	#FF7FD1	-0.459883	0.784106	#15E18D	-0.362496	0.182059	#D70000	-0.1496	0.403787	#8C3CFF	-0.24088	0.717905	#00ACC7	-0.423188	0.607298	#E7A500	-0.340678	0.112205	#028800	-0.472979	0.580562	#005759
CAAGAAGAGTTCTT-1	-0.0153748	0.853584	#6C004F	-0.151628	0.776034	#583B00	-0.107727	0.812663	#FF7FD1	-0.144024	0.856145	#15E18D	-0.068833	0.233653	#D70000	-0.0983439	0.418252	#8C3CFF	-0.120413	0.811829	#00ACC7	-0.133333	0.640777	#E7A500	-0.182915	0.125519	#028800	-0.181285	0.698156	#005759
CAAGAAGATGAAGA-1	-0.133056	0.83583	#6C004F	-0.1545	0.775404	#583B00	-0.18	0.801744	#FF7FD1	-0.23815	0.834678	#15E18D	-0.138268	0.221454	#D70000	-0.129258	0.409528	#8C3CFF	-0.119004	0.812927	#00ACC7	-0.0898551	0.645798	#E7A500	-0.125087	0.130399	#028800	-0.196456	0.69204	#005759
CAAGAAGATGCAAC-1	0.00538117	0.856715	#6C004F	-0.128591	0.781084	#583B00	-0.262273	0.789315	#FF7FD1	-0.205211	0.84219	#15E18D	-0.149516	0.219478	#D70000	-0.0702295	0.426185	#8C3CFF	-0.0660501	0.854214	#00ACC7	-0.0927536	0.645464	#E7A500	-0.111042	0.131584	#028800	-0.146955	0.711996	#005759
CAAGAAGATGGTCA-1	-0.201858	0.82545	#6C004F	-0.184465	0.768835	#583B00	-0.213636	0.796663	#FF7FD1	-0.202222	0.842872	#15E18D	-0.113503	0.225805	#D70000	-0.0411065	0.434404	#8C3CFF	-0.112423	0.818058	#00ACC7	-0.162319	0.637429	#E7A500	-0.129648	0.130014	#028800	-0.122591	0.721818	#005759
CAAGACACAAAGCA-1	-0.0860346	0.842924	#6C004F	0.0629154	0.82307	#583B00	-0.145909	0.806895	#FF7FD1	-0.143741	0.85621	#15E18D	-0.111975	0.226074	#D70000	-0.191285	0.392024	#8C3CFF	-0.137198	0.798742	#00ACC7	-0.217391	0.631068	#E7A500	-0.20652	0.123527	#028800	-0.22691	0.679762	#005759
CAAGACACAAGCAA-1	-0.0793081	0.843938	#6C004F	-0.0181368	0.8053	#583B00	-0.176818	0.802225	#FF7FD1	-0.198665	0.843683	#15E18D	-0.131232	0.22269	#D70000	-0.0559889	0.430204	#8C3CFF	-0.120308	0.811911	#00ACC7	-0.194203	0.633746	#E7A500	-0.20652	0.123527	#028800	-0.245293	0.672351	#005759
CAAGACACACGGAG-1	-0.0120436	0.854086	#6C004F	-0.136758	0.779294	#583B00	-0.226364	0.79474	#FF7FD1	-0.209464	0.84122	#15E18D	-0.193584	0.211736	#D70000	-0.17349	0.397046	#8C3CFF	-0.122475	0.810221	#00ACC7	-0.205797	0.632407	#E7A500	-0.148718	0.128405	#028800	-0.235105	0.676459	#005759
CAAGACACCTTCCG-1	-0.070852	0.845214	#6C004F	-0.185648	0.768575	#583B00	-0.103636	0.813281	#FF7FD1	-0.264388	0.828693	#15E18D	-0.0996621	0.228237	#D70000	-0.0842303	0.422234	#8C3CFF	-0.141155	0.795657	#00ACC7	-0.026087	0.653164	#E7A500	-0.20603	0.123568	#028800	-0.243743	0.672976	#005759
CAAGACACGCCCTT-1	-0.249007	0.818337	#6C004F	-0.150896	0.776194	#583B00	-0.270909	0.78801	#FF7FD1	-0.263306	0.82894	#15E18D	-0.153173	0.218835	#D70000	-0.1434	0.405537	#8C3CFF	-0.0587767	0.859884	#00ACC7	-0.402899	0.609642	#E7A500	-0.194459	0.124545	#028800	-0.133223	0.717532	#005759
CAAGACACGGACTT-1	-0.205958	0.824832	#6C004F	-0.2057	0.764179	#583B00	-0.187727	0.800577	#FF7FD1	-0.342715	0.810829	#15E18D	-0.176087	0.21481	#D70000	-0.178039	0.395762	#8C3CFF	-0.150994	0.787986	#00ACC7	-0.42029	0.607633	#E7A500	-0.23917	0.120771	#028800	-0.300111	0.650252	#005759
CAAGACTGAGTACC-1	0.334401	0.906351	#6C004F	-0.0664639	0.794705	#583B00	-0.145455	0.806963	#FF7FD1	-0.356195	0.807755	#15E18D	-0.281026	0.196373	#D70000	-0.203953	0.388449	#8C3CFF	-0.262285	0.701216	#00ACC7	-0.211594	0.631738	#E7A500	-0.403969	0.106864	#028800	-0.499225	0.569981	#005759
CAAGACTGCATCAG-1	-0.219347	0.822812	#6C004F	-0.166216	0.772836	#583B00	-0.267727	0.788491	#FF7FD1	-0.25395	0.831074	#15E18D	-0.0751285	0.232547	#D70000	-0.154615	0.402372	#8C3CFF	-0.102605	0.825713	#00ACC7	-0.110145	0.643455	#E7A500	-0.205515	0.123612	#028800	-0.207641	0.687531	#005759
CAAGACTGCGAATC-1	0.031262	0.860619	#6C004F	0.0190943	0.813462	#583B00	-0.0845455	0.816165	#FF7FD1	-0.0340215	0.881234	#15E18D	-0.0353192	0.239541	#D70000	-0.0289678	0.437829	#8C3CFF	-0.0526314	0.864676	#00ACC7	-0.211594	0.631738	#E7A500	-0.119598	0.130862	#028800	-0.09701	0.732131	#005759
CAAGACTGCGGAGA-1	-0.0978219	0.841145	#6C004F	-0.153656	0.775589	#583B00	-0.349091	0.776198	#FF7FD1	-0.195031	0.844512	#15E18D	-0.196223	0.211272	#D70000	-0.124512	0.410867	#8C3CFF	-0.146211	0.791715	#00ACC7	-0.124638	0.641781	#E7A500	-0.295477	0.11602	#028800	-0.355703	0.627841	#005759
CAAGACTGGACGTT-1-1	-0.190199	0.827209	#6C004F	-0.185367	0.768637	#583B00	-0.253636	0.790619	#FF7FD1	-0.303333	0.819811	#15E18D	-0.0653613	0.234263	#D70000	-0.0720493	0.425672	#8C3CFF	-0.0706697	0.850612	#00ACC7	-0.0927536	0.645464	#E7A500	-0.134648	0.129592	#028800	-0.175305	0.700567	#005759
CAAGACTGGCGTAT-1	-0.224856	0.821981	#6C004F	-0.168469	0.772342	#583B00	-0.261818	0.789383	#FF7FD1	-0.174979	0.849085	#15E18D	-0.0890154	0.230107	#D70000	-0.0749058	0.424866	#8C3CFF	-0.080605	0.842866	#00ACC7	-0.17971	0.63542	#E7A500	-0.107512	0.131882	#028800	-0.156146	0.708291	#005759
CAAGACTGTCCGAA-1	-0.108392	0.839551	#6C004F	-0.0322744	0.802201	#583B00	-0.279545	0.786705	#FF7FD1	-0.108714	0.864199	#15E18D	-0.0907744	0.229798	#D70000	-0.109601	0.415075	#8C3CFF	-0.121117	0.81128	#00ACC7	-0.281159	0.623703	#E7A500	-0.165314	0.127004	#028800	-0.164341	0.704987	#005759
CAAGCATGAAGTGA-1-1	-0.245099	0.818927	#6C004F	-0.178213	0.770205	#583B00	-0.302727	0.783203	#FF7FD1	-0.367149	0.805256	#15E18D	-0.0513355	0.236727	#D70000	-0.134929	0.407927	#8C3CFF	-0.0889682	0.836345	#00ACC7	-0.336232	0.617342	#E7A500	-0.147713	0.12849	#028800	-0.275748	0.660074	#005759
CAAGCATGCCCGTT-1	-0.0473414	0.848761	#6C004F	0.101667	0.831565	#583B00	-0.0977273	0.814174	#FF7FD1	-0.20284	0.842731	#15E18D	-0.130306	0.222853	#D70000	-0.0879826	0.421175	#8C3CFF	-0.0999933	0.827749	#00ACC7	-0.0927536	0.645464	#E7A500	-0.126607	0.130271	#028800	-0.194795	0.692709	#005759
CAAGCATGCTGCTC-1	-0.522165	0.777128	#6C004F	-0.490537	0.701733	#583B00	-0.881364	0.695784	#FF7FD1	-0.703704	0.728497	#15E18D	0.0286997	0.250789	#D70000	-0.135331	0.407814	#8C3CFF	-0.130288	0.804129	#00ACC7	-0.710145	0.574155	#E7A500	-0.0631104	0.135629	#028800	0.122481	0.820617	#005759
CAAGCATGGCCCTT-1	0.0439462	0.862533	#6C004F	-0.117776	0.783455	#583B00	-0.177273	0.802156	#FF7FD1	-0.329287	0.813892	#15E18D	-0.175161	0.214972	#D70000	-0.114136	0.413795	#8C3CFF	-0.151371	0.787692	#00ACC7	-0.113043	0.64312	#E7A500	-0.235666	0.121067	#028800	-0.22381	0.681013	#005759
CAAGCATGGTTACG-1	-0.18296	0.828301	#6C004F	-0.126338	0.781578	#583B00	-0.190455	0.800165	#FF7FD1	-0.143019	0.856374	#15E18D	-0.144424	0.220372	#D70000	-0.0710265	0.42596	#8C3CFF	-0.131057	0.80353	#00ACC7	-0.0202899	0.653833	#E7A500	-0.146193	0.128618	#028800	-0.189258	0.694942	#005759
CAAGCCCTACCAAC-1	-0.136899	0.83525	#6C004F	-0.0967106	0.788074	#583B00	-0.161364	0.80456	#FF7FD1	-0.18833	0.84604	#15E18D	-0.0985974	0.228424	#D70000	-0.0749623	0.42485	#8C3CFF	-0.104169	0.824494	#00ACC7	-0.00869565	0.655172	#E7A500	-0.104007	0.132178	#028800	-0.152492	0.709764	#005759
CAAGCCCTAGAGTA-1	-0.046829	0.848838	#6C004F	-0.206545	0.763994	#583B00	-0.222273	0.795358	#FF7FD1	-0.211191	0.840826	#15E18D	-0.163727	0.216981	#D70000	-0.0925743	0.41988	#8C3CFF	-0.122698	0.810048	#00ACC7	-0.00869565	0.655172	#E7A500	-0.187424	0.125138	#028800	-0.254928	0.668467	#005759
CAAGCCCTCCATGA-1	-0.329725	0.80616	#6C004F	-0.310465	0.741211	#583B00	-0.337273	0.777984	#FF7FD1	-0.351169	0.808901	#15E18D	-0.157571	0.218063	#D70000	-0.153733	0.402621	#8C3CFF	-0.12302	0.809796	#00ACC7	-0.298551	0.621694	#E7A500	-0.176369	0.126071	#028800	-0.239313	0.674762	#005759
CAAGCCCTCTACGA-1	-0.145227	0.833994	#6C004F	-0.0668018	0.794631	#583B00	-0.114091	0.811702	#FF7FD1	-0.145133	0.855892	#15E18D	-0.0949868	0.229058	#D70000	-0.0646715	0.427754	#8C3CFF	-0.0485567	0.867853	#00ACC7	-0.194203	0.633746	#E7A500	-0.0924623	0.133152	#028800	-0.136766	0.716103	#005759
CAAGCCCTGAATCC-1-1	0.0898783	0.869462	#6C004F	-0.154951	0.775305	#583B00	-0.199091	0.79886	#FF7FD1	-0.176139	0.848821	#15E18D	-0.105865	0.227147	#D70000	-0.122664	0.411389	#8C3CFF	-0.105162	0.82372	#00ACC7	-0.176812	0.635755	#E7A500	-0.213555	0.122933	#028800	-0.193134	0.693379	#005759
CAAGCCCTGATAGA-1	-0.0905189	0.842247	#6C004F	-0.0686043	0.794236	#583B00	-0.32	0.780593	#FF7FD1	-0.181139	0.84768	#15E18D	-0.190992	0.212191	#D70000	-0.14333	0.405557	#8C3CFF	-0.178846	0.76627	#00ACC7	-0.15942	0.637764	#E7A500	-0.2025	0.123866	#028800	-0.294906	0.652351	#005759
CAAGCCCTGATGAA-1	0.122486	0.874381	#6C004F	-0.150163	0.776355	#583B00	-0.172727	0.802843	#FF7FD1	-0.13423	0.858379	#15E18D	-0.139008	0.221324	#D70000	-0.126557	0.41029	#8C3CFF	-0.0800056	0.843333	#00ACC7	-0.0985507	0.644794	#E7A500	-0.172864	0.126367	#028800	-0.200111	0.690567	#005759
CAAGCCCTTGGTCA-1-1	-0.146509	0.8338	#6C004F	-0.0848823	0.790667	#583B00	-0.300455	0.783546	#FF7FD1	-0.20284	0.842731	#15E18D	-0.147063	0.219909	#D70000	-0.102096	0.417193	#8C3CFF	-0.0980943	0.82923	#00ACC7	-0.121739	0.642116	#E7A500	-0.158768	0.127557	#028800	-0.181063	0.698245	#005759
CAAGCCCTTTCCAT-1	-0.130878	0.836159	#6C004F	0.0307536	0.816019	#583B00	-0.247273	0.791581	#FF7FD1	-0.226526	0.837329	#15E18D	-0.215572	0.207872	#D70000	-0.148944	0.403972	#8C3CFF	-0.133014	0.802004	#00ACC7	-0.223188	0.630398	#E7A500	-0.22059	0.122339	#028800	-0.248726	0.670967	#005759
CAAGCTGAAGGAGC-1	-0.0332479	0.850887	#6C004F	-0.0230934	0.804213	#583B00	-0.0745455	0.817676	#FF7FD1	-0.166731	0.850966	#15E18D	-0.0968384	0.228733	#D70000	-0.0382782	0.435202	#8C3CFF	-0.0600764	0.858871	#00ACC7	-0.2	0.633077	#E7A500	-0.134673	0.12959	#028800	-0.0888151	0.735435	#005759
CAAGCTGACAGTTG-1	-0.221589	0.822474	#6C004F	-0.0622958	0.795619	#583B00	-0.25	0.791169	#FF7FD1	-0.279363	0.825278	#15E18D	-0.197056	0.211126	#D70000	-0.11803	0.412696	#8C3CFF	-0.118241	0.813522	#00ACC7	-0.176812	0.635755	#E7A500	-0.179874	0.125776	#028800	-0.195127	0.692576	#005759
CAAGCTGACTTGAG-1	-0.191864	0.826958	#6C004F	-0.107863	0.785629	#583B00	-0.281818	0.786362	#FF7FD1	-0.327844	0.814221	#15E18D	-0.162755	0.217152	#D70000	-0.118072	0.412684	#8C3CFF	-0.0954827	0.831266	#00ACC7	-0.0985507	0.644794	#E7A500	-0.151243	0.128192	#028800	-0.233444	0.677128	#005759
CAAGCTGACTTGTT-1	-0.127418	0.83668	#6C004F	-0.0769967	0.792396	#583B00	-0.258636	0.789864	#FF7FD1	-0.086394	0.869289	#15E18D	-0.106513	0.227033	#D70000	-0.0833768	0.422475	#8C3CFF	-0.0685445	0.852269	#00ACC7	-0.281159	0.623703	#E7A500	-0.114057	0.13133	#028800	-0.14629	0.712264	#005759
CAAGCTGAGTCTAG-1	-0.300641	0.810548	#6C004F	-0.240566	0.756535	#583B00	-0.354091	0.775443	#FF7FD1	-0.320936	0.815796	#15E18D	-0.206823	0.20941	#D70000	-0.18371	0.394162	#8C3CFF	-0.108252	0.821311	#00ACC7	-0.17971	0.63542	#E7A500	-0.183894	0.125436	#028800	-0.232226	0.67762	#005759
CAAGCTGAGTTGGT-1	-0.15253	0.832892	#6C004F	-0.0959784	0.788234	#583B00	-0.130455	0.80923	#FF7FD1	-0.133328	0.858585	#15E18D	-0.0730454	0.232913	#D70000	-0.0458816	0.433056	#8C3CFF	-0.0470391	0.869036	#00ACC7	-0.0637681	0.648812	#E7A500	-0.119598	0.130862	#028800	-0.131008	0.718425	#005759
CAAGCTGATGCAAC-1	-0.18123	0.828562	#6C004F	-0.13304	0.780109	#583B00	-0.257727	0.790001	#FF7FD1	-0.228898	0.836788	#15E18D	-0.114521	0.225626	#D70000	-0.116182	0.413218	#8C3CFF	-0.0794102	0.843797	#00ACC7	-0.252174	0.627051	#E7A500	-0.111017	0.131587	#028800	-0.203322	0.689272	#005759
CAAGCTGATTCCCG-1	-0.0819347	0.843542	#6C004F	-0.0457925	0.799237	#583B00	-0.05	0.821384	#FF7FD1	-0.13923	0.857239	#15E18D	-0.0949868	0.229058	#D70000	-0.0571386	0.429879	#8C3CFF	-0.0556707	0.862306	#00ACC7	-0.0811594	0.646803	#E7A500	-0.0854271	0.133746	#028800	-0.121041	0.722443	#005759
CAAGCTGATTCTAC-1	-0.0320307	0.851071	#6C004F	-0.0413428	0.800212	#583B00	0.000454545	0.829007	#FF7FD1	-0.043197	0.879141	#15E18D	-0.0616118	0.234922	#D70000	-0.0139867	0.442057	#8C3CFF	-0.0389443	0.875347	#00ACC7	-0.0956522	0.645129	#E7A500	-0.0477258	0.136928	#028800	-0.0459579	0.752712	#005759
CAAGGACTACCTGA-1	0.242281	0.892454	#6C004F	0.00557621	0.810499	#583B00	-0.0186364	0.826123	#FF7FD1	-0.122323	0.861095	#15E18D	-0.107578	0.226846	#D70000	-0.0625132	0.428363	#8C3CFF	-0.131547	0.803148	#00ACC7	-0.373913	0.61299	#E7A500	-0.244711	0.120304	#028800	-0.290919	0.653958	#005759
CAAGGACTACGACT-1	0.138181	0.876749	#6C004F	-0.00394277	0.808412	#583B00	-0.143636	0.807238	#FF7FD1	-0.019485	0.884549	#15E18D	-0.0942462	0.229188	#D70000	-0.0560877	0.430176	#8C3CFF	-0.0507405	0.86615	#00ACC7	-0.121739	0.642116	#E7A500	-0.0914315	0.133239	#028800	-0.0730897	0.741774	#005759
CAAGGACTGGAAGC-1	-0.0389494	0.850027	#6C004F	-0.144193	0.777664	#583B00	-0.316364	0.781143	#FF7FD1	-0.2731	0.826706	#15E18D	-0.164653	0.216818	#D70000	-0.111449	0.414553	#8C3CFF	-0.140179	0.796418	#00ACC7	-0.188406	0.634416	#E7A500	-0.147198	0.128533	#028800	-0.235327	0.676369	#005759
CAAGGACTGGTTCA-1	-0.401537	0.795326	#6C004F	-0.0999211	0.78737	#583B00	-0.343636	0.777022	#FF7FD1	-0.305858	0.819235	#15E18D	-0.148081	0.21973	#D70000	-0.123489	0.411156	#8C3CFF	-0.136716	0.799118	#00ACC7	-0.518841	0.59625	#E7A500	-0.209509	0.123275	#028800	-0.221484	0.68195	#005759
CAAGGACTTCCTCG-1	-0.241768	0.819429	#6C004F	-0.120198	0.782924	#583B00	-0.239545	0.792748	#FF7FD1	-0.21065	0.84095	#15E18D	-0.178586	0.214371	#D70000	-0.0804074	0.423313	#8C3CFF	-0.120036	0.812123	#00ACC7	-0.356522	0.614998	#E7A500	-0.167813	0.126793	#028800	-0.19557	0.692397	#005759
CAAGGACTTTGAGC-1	-0.055221	0.847572	#6C004F	-0.145376	0.777405	#583B00	-0.239545	0.792748	#FF7FD1	-0.232429	0.835983	#15E18D	-0.161135	0.217437	#D70000	-0.106674	0.415901	#8C3CFF	-0.12987	0.804455	#00ACC7	-0.188406	0.634416	#E7A500	-0.23064	0.121491	#028800	-0.242525	0.673468	#005759
CAAGGTTGATTCCT-1	0.208776	0.887399	#6C004F	0.0140813	0.812363	#583B00	0.0459091	0.835874	#FF7FD1	0.132555	0.919226	#15E18D	-0.011665	0.243697	#D70000	-0.0223307	0.439702	#8C3CFF	-0.0504054	0.866411	#00ACC7	0.321739	0.693338	#E7A500	-0.114573	0.131286	#028800	-0.0724252	0.742042	#005759
CAAGGTTGCACTTT-1	0.0237668	0.859489	#6C004F	-0.0957531	0.788284	#583B00	-0.188636	0.80044	#FF7FD1	-0.254672	0.830909	#15E18D	-0.167245	0.216363	#D70000	-0.0925884	0.419876	#8C3CFF	-0.13296	0.802047	#00ACC7	-0.304348	0.621024	#E7A500	-0.173844	0.126284	#028800	-0.141639	0.714139	#005759
CAAGGTTGGCTGAT-1	-0.248943	0.818347	#6C004F	-0.0879802	0.789988	#583B00	-0.121364	0.810603	#FF7FD1	-0.178896	0.848192	#15E18D	-0.0828126	0.231197	#D70000	-0.00541692	0.444475	#8C3CFF	-0.0475295	0.868653	#00ACC7	-0.130435	0.641111	#E7A500	-0.0999871	0.132517	#028800	-0.1268	0.720121	#005759
CAAGGTTGGTCCTC-1	-0.0987188	0.84101	#6C004F	0.00895573	0.81124	#583B00	-0.180455	0.801676	#FF7FD1	-0.122709	0.861007	#15E18D	-0.0318011	0.240159	#D70000	-0.0552625	0.430409	#8C3CFF	-0.05404	0.863577	#00ACC7	-0.136232	0.640442	#E7A500	-0.0441953	0.137226	#028800	-0.0911406	0.734497	#005759
CAAGGTTGTTGCGA-1	-0.174439	0.829587	#6C004F	-0.0839811	0.790865	#583B00	-0.186364	0.800783	#FF7FD1	-0.146215	0.855646	#15E18D	-0.0318937	0.240143	#D70000	-0.0702577	0.426177	#8C3CFF	-0.0809782	0.842575	#00ACC7	-0.298551	0.621694	#E7A500	-0.123618	0.130523	#028800	-0.168217	0.703424	#005759
CAAGTCGAAAAGTG-1	-0.0636131	0.846306	#6C004F	-0.0561564	0.796965	#583B00	-0.17	0.803255	#FF7FD1	-0.139385	0.857203	#15E18D	-0.123316	0.224081	#D70000	-0.0850978	0.421989	#8C3CFF	-0.138716	0.797559	#00ACC7	-0.121739	0.642116	#E7A500	-0.125577	0.130358	#028800	-0.250055	0.670432	#005759
CAAGTCGAAACCAC-1	-0.10173	0.840556	#6C004F	-0.152642	0.775812	#583B00	-0.293182	0.784645	#FF7FD1	-0.128766	0.859625	#15E18D	-0.107578	0.226846	#D70000	-0.0747648	0.424905	#8C3CFF	-0.124924	0.808312	#00ACC7	-0.226087	0.630064	#E7A500	-0.209535	0.123272	#028800	-0.216058	0.684138	#005759
CAAGTCGAACAGCT-1	-0.180077	0.828736	#6C004F	-0.121606	0.782616	#583B00	-0.147727	0.80662	#FF7FD1	-0.195314	0.844447	#15E18D	-0.156645	0.218225	#D70000	-0.0889207	0.420911	#8C3CFF	-0.0825626	0.841339	#00ACC7	-0.263768	0.625711	#E7A500	-0.157763	0.127642	#028800	-0.252824	0.669316	#005759
CAAGTCGAACTTTC-1-1	-0.249071	0.818328	#6C004F	-0.312887	0.74068	#583B00	-0.317727	0.780937	#FF7FD1	-0.369778	0.804657	#15E18D	-0.139147	0.2213	#D70000	-0.126501	0.410306	#8C3CFF	-0.15104	0.78795	#00ACC7	-0.37971	0.61232	#E7A500	-0.201495	0.123951	#028800	-0.305869	0.647931	#005759
CAAGTCGACCAGTA-1	-0.15221	0.83294	#6C004F	-0.119917	0.782986	#583B00	-0.389091	0.770155	#FF7FD1	-0.217815	0.839316	#15E18D	-0.133037	0.222373	#D70000	-0.122635	0.411397	#8C3CFF	-0.174885	0.769359	#00ACC7	-0.168116	0.636759	#E7A500	-0.21456	0.122848	#028800	-0.295127	0.652261	#005759
CAAGTCGAGGCATT-1	0.0804612	0.868042	#6C004F	0.077391	0.826243	#583B00	-0.0572727	0.820286	#FF7FD1	-0.0876569	0.869001	#15E18D	-0.0293478	0.24059	#D70000	-0.047659	0.432554	#8C3CFF	-0.0750086	0.847229	#00ACC7	0.197101	0.678942	#E7A500	-0.134158	0.129634	#028800	-0.19546	0.692442	#005759
CAAGTCGAGGTAAA-1	-0.186867	0.827712	#6C004F	-0.13535	0.779603	#583B00	-0.292727	0.784714	#FF7FD1	-0.283177	0.824408	#15E18D	-0.124196	0.223926	#D70000	-0.126444	0.410322	#8C3CFF	-0.149359	0.78926	#00ACC7	-0.214493	0.631403	#E7A500	-0.235176	0.121109	#028800	-0.235327	0.676369	#005759
CAAGTCGATCCAAG-1	-0.191416	0.827026	#6C004F	-0.168525	0.772329	#583B00	-0.373636	0.77249	#FF7FD1	-0.187041	0.846334	#15E18D	-0.209369	0.208962	#D70000	-0.198719	0.389926	#8C3CFF	-0.150445	0.788414	#00ACC7	-0.171014	0.636425	#E7A500	-0.186909	0.125182	#028800	-0.252602	0.669405	#005759
CAAGTCGATGACTG-1	-0.157719	0.832109	#6C004F	-0.278416	0.748237	#583B00	-0.234091	0.793572	#FF7FD1	-0.188046	0.846105	#15E18D	-0.108365	0.226708	#D70000	-0.0682405	0.426747	#8C3CFF	-0.117206	0.814329	#00ACC7	-0.182609	0.635085	#E7A500	-0.157274	0.127683	#028800	-0.274972	0.660387	#005759
CAAGTCGATGCTAG-1-1	-0.244523	0.819014	#6C004F	-0.123184	0.78227	#583B00	-0.253182	0.790688	#FF7FD1	-0.26993	0.82743	#15E18D	-0.096931	0.228717	#D70000	-0.146229	0.404739	#8C3CFF	-0.137081	0.798834	#00ACC7	-0.237681	0.628724	#E7A500	-0.175879	0.126113	#028800	-0.23577	0.676191	#005759
CAAGTTCTACGCAT-1	-0.339782	0.804643	#6C004F	-0.244114	0.755758	#583B00	-0.380455	0.77146	#FF7FD1	-0.300343	0.820493	#15E18D	-0.119752	0.224707	#D70000	-0.0955437	0.419042	#8C3CFF	-0.134691	0.800697	#00ACC7	-0.281159	0.623703	#E7A500	-0.18794	0.125095	#028800	-0.247176	0.671592	#005759
CAAGTTCTCACTCC-1	-0.0887252	0.842518	#6C004F	-0.0305283	0.802583	#583B00	-0.128182	0.809573	#FF7FD1	-0.213021	0.840409	#15E18D	-0.119706	0.224715	#D70000	-0.0138033	0.442108	#8C3CFF	-0.0757715	0.846634	#00ACC7	-0.382609	0.611985	#E7A500	-0.141709	0.128996	#028800	-0.121705	0.722175	#005759
CAAGTTCTCCAATG-1	-0.00538117	0.855091	#6C004F	-0.0287259	0.802978	#583B00	-0.106818	0.8128	#FF7FD1	-0.251218	0.831697	#15E18D	-0.140073	0.221137	#D70000	-0.0380524	0.435265	#8C3CFF	-0.0991882	0.828377	#00ACC7	-0.0695652	0.648142	#E7A500	-0.168793	0.126711	#028800	-0.191584	0.694004	#005759
CAAGTTCTCCTTCG-1	-0.0960922	0.841406	#6C004F	-0.109046	0.785369	#583B00	-0.249545	0.791237	#FF7FD1	-0.179335	0.848092	#15E18D	-0.109244	0.226553	#D70000	-0.134972	0.407915	#8C3CFF	-0.0960862	0.830796	#00ACC7	-0.249275	0.627385	#E7A500	-0.171344	0.126495	#028800	-0.231561	0.677887	#005759
CAAGTTCTCTCTAT-1	0.19417	0.885196	#6C004F	-0.0153768	0.805905	#583B00	-0.0759091	0.81747	#FF7FD1	-0.0878373	0.86896	#15E18D	-0.115354	0.22548	#D70000	-0.0297507	0.437608	#8C3CFF	-0.101783	0.826354	#00ACC7	-0.0927536	0.645464	#E7A500	-0.133153	0.129718	#028800	-0.135437	0.716639	#005759
CAAGTTCTGATGAA-1-1	-0.324087	0.807011	#6C004F	-0.191788	0.767229	#583B00	-0.284545	0.78595	#FF7FD1	-0.180881	0.847739	#15E18D	-0.115308	0.225488	#D70000	-0.0983439	0.418252	#8C3CFF	-0.114272	0.816617	#00ACC7	-0.446377	0.60462	#E7A500	-0.166834	0.126876	#028800	-0.212957	0.685388	#005759
CAAGTTCTTGTGGT-1	-0.012492	0.854018	#6C004F	0.0326687	0.816438	#583B00	-0.109091	0.812457	#FF7FD1	-0.144488	0.856039	#15E18D	-0.0643429	0.234442	#D70000	-0.0721339	0.425648	#8C3CFF	-0.0390573	0.875259	#00ACC7	0.0898551	0.666555	#E7A500	-0.103002	0.132263	#028800	-0.0521595	0.750212	#005759
CAATAAACAAGTGA-1	-0.121909	0.837512	#6C004F	-0.0967669	0.788061	#583B00	-0.260455	0.789589	#FF7FD1	-0.18686	0.846375	#15E18D	-0.113734	0.225764	#D70000	-0.0963408	0.418817	#8C3CFF	-0.134213	0.801069	#00ACC7	-0.208696	0.632072	#E7A500	-0.207525	0.123442	#028800	-0.188815	0.69512	#005759
CAATAAACAATGCC-1	0.0058296	0.856783	#6C004F	-0.176242	0.770638	#583B00	-0.164545	0.804079	#FF7FD1	-0.275729	0.826107	#15E18D	-0.131232	0.22269	#D70000	-0.0907546	0.420393	#8C3CFF	-0.147024	0.791081	#00ACC7	-0.0869565	0.646133	#E7A500	-0.199485	0.124121	#028800	-0.230011	0.678512	#005759
CAATAAACACACCA-1	-0.292697	0.811746	#6C004F	-0.203503	0.764661	#583B00	-0.290455	0.785057	#FF7FD1	-0.20784	0.84159	#15E18D	-0.13549	0.221942	#D70000	-0.0701449	0.426209	#8C3CFF	-0.0654548	0.854678	#00ACC7	-0.336232	0.617342	#E7A500	-0.149233	0.128361	#028800	-0.171096	0.702263	#005759
CAATAAACCCTTAT-1	0.0262012	0.859856	#6C004F	0.00394277	0.810141	#583B00	-0.0586364	0.82008	#FF7FD1	-0.17418	0.849268	#15E18D	-0.0546683	0.236142	#D70000	-0.0157923	0.441547	#8C3CFF	-0.0601268	0.858832	#00ACC7	-0.0898551	0.645798	#E7A500	-0.0879268	0.133535	#028800	-0.103433	0.729541	#005759
CAATAAACGAACTC-1	-0.00307495	0.855439	#6C004F	-0.0152642	0.80593	#583B00	-0.0954545	0.814517	#FF7FD1	-0.229258	0.836706	#15E18D	-0.153127	0.218844	#D70000	-0.0916644	0.420136	#8C3CFF	-0.0730088	0.848788	#00ACC7	-0.197101	0.633411	#E7A500	-0.186419	0.125223	#028800	-0.174972	0.700701	#005759
CAATAAACGGAGTG-1	-0.134209	0.835656	#6C004F	-0.13535	0.779603	#583B00	-0.335	0.778327	#FF7FD1	-0.317302	0.816625	#15E18D	-0.205897	0.209572	#D70000	-0.18749	0.393095	#8C3CFF	-0.161361	0.779903	#00ACC7	-0.35942	0.614664	#E7A500	-0.171834	0.126454	#028800	-0.305648	0.64802	#005759
CAATAAACTGACCA-1	-0.0434337	0.849351	#6C004F	-0.103751	0.78653	#583B00	-0.35	0.776061	#FF7FD1	-0.249594	0.832068	#15E18D	-0.12864	0.223146	#D70000	-0.0982875	0.418267	#8C3CFF	-0.131543	0.803151	#00ACC7	-0.171014	0.636425	#E7A500	-0.223116	0.122126	#028800	-0.260576	0.66619	#005759
CAATAATGAAACAG-1	0.0508008	0.863567	#6C004F	-0.0717022	0.793557	#583B00	-0.149545	0.806345	#FF7FD1	-0.122245	0.861112	#15E18D	-0.0889691	0.230115	#D70000	-0.057054	0.429903	#8C3CFF	-0.0737049	0.848245	#00ACC7	-0.0376812	0.651825	#E7A500	-0.104007	0.132178	#028800	-0.123699	0.721371	#005759
CAATAATGAGCACT-1-1	-0.0024984	0.855526	#6C004F	-0.142897	0.777948	#583B00	-0.192727	0.799821	#FF7FD1	-0.162994	0.851819	#15E18D	-0.114521	0.225626	#D70000	-0.123644	0.411112	#8C3CFF	-0.103582	0.824952	#00ACC7	-0.243478	0.628055	#E7A500	-0.162299	0.127259	#028800	-0.145626	0.712532	#005759
CAATAATGCATTGG-1	-0.0350416	0.850617	#6C004F	-0.159795	0.774243	#583B00	-0.119091	0.810946	#FF7FD1	-0.165984	0.851137	#15E18D	-0.168079	0.216217	#D70000	-0.0944787	0.419342	#8C3CFF	-0.114825	0.816186	#00ACC7	-0.142029	0.639772	#E7A500	-0.144182	0.128788	#028800	-0.19557	0.692397	#005759
CAATAATGCCATGA-1	-0.231134	0.821034	#6C004F	-0.217979	0.761487	#583B00	-0.315455	0.78128	#FF7FD1	-0.246321	0.832814	#15E18D	-0.182197	0.213736	#D70000	-0.111392	0.414569	#8C3CFF	-0.138498	0.797729	#00ACC7	-0.310145	0.620355	#E7A500	-0.155238	0.127855	#028800	-0.242968	0.673289	#005759
CAATAATGCTTGCC-1	0.0636131	0.8655	#6C004F	-0.0835868	0.790951	#583B00	-0.15	0.806277	#FF7FD1	-0.15655	0.853288	#15E18D	-0.0987363	0.228399	#D70000	-0.0559889	0.430204	#8C3CFF	-0.107925	0.821566	#00ACC7	-0.211594	0.631738	#E7A500	-0.223116	0.122126	#028800	-0.160022	0.706728	#005759
CAATAATGTCGCTC-1	-0.0367713	0.850356	#6C004F	-0.0927678	0.788938	#583B00	-0.218636	0.795907	#FF7FD1	-0.242506	0.833684	#15E18D	-0.166412	0.216509	#D70000	-0.0934842	0.419623	#8C3CFF	-0.129271	0.804923	#00ACC7	-0.35942	0.614664	#E7A500	-0.239686	0.120728	#028800	-0.168549	0.70329	#005759
CAATATGAAAAGCA-1	-0.118386	0.838043	#6C004F	0.0605497	0.822551	#583B00	-0.0604545	0.819805	#FF7FD1	-0.0942035	0.867508	#15E18D	-0.043281	0.238142	#D70000	0.0189874	0.451362	#8C3CFF	-0.0378626	0.87619	#00ACC7	0.104348	0.668229	#E7A500	-0.0667955	0.135318	#028800	-0.106534	0.728291	#005759
CAATATGAAGACTC-1-1	-0.280461	0.813592	#6C004F	-0.147347	0.776972	#583B00	-0.427273	0.764387	#FF7FD1	-0.271012	0.827183	#15E18D	-0.189233	0.2125	#D70000	-0.138611	0.406888	#8C3CFF	-0.119658	0.812417	#00ACC7	-0.397101	0.610311	#E7A500	-0.224121	0.122041	#028800	-0.211185	0.686102	#005759
CAATATGAAGGTCT-1	-0.0568866	0.847321	#6C004F	0.105385	0.83238	#583B00	-0.151818	0.806002	#FF7FD1	-0.171345	0.849914	#15E18D	-0.0952183	0.229018	#D70000	-0.0757593	0.424625	#8C3CFF	-0.0927745	0.833378	#00ACC7	0.084058	0.665886	#E7A500	-0.180389	0.125732	#028800	-0.167663	0.703647	#005759
CAATATGAATTCTC-1	0.0456118	0.862784	#6C004F	-0.0584657	0.796458	#583B00	-0.280455	0.786568	#FF7FD1	-0.26529	0.828488	#15E18D	-0.219877	0.207116	#D70000	-0.121697	0.411661	#8C3CFF	-0.151476	0.78761	#00ACC7	-0.330435	0.618011	#E7A500	-0.167813	0.126793	#028800	-0.235991	0.676102	#005759
CAATATGACCCTAC-1	-0.256823	0.817158	#6C004F	-0.105159	0.786221	#583B00	-0.138636	0.807993	#FF7FD1	-0.308694	0.818588	#15E18D	-0.134704	0.22208	#D70000	-0.110581	0.414798	#8C3CFF	-0.0747402	0.847438	#00ACC7	-0.0898551	0.645798	#E7A500	-0.164309	0.127089	#028800	-0.221484	0.68195	#005759
CAATATGAGGTTTG-1	0.210442	0.887651	#6C004F	0.00118283	0.809536	#583B00	0.00545455	0.829762	#FF7FD1	-0.113611	0.863082	#15E18D	-0.117113	0.225171	#D70000	-0.0738831	0.425154	#8C3CFF	-0.0933698	0.832913	#00ACC7	0.0492754	0.661868	#E7A500	-0.111532	0.131543	#028800	-0.142746	0.713693	#005759
CAATCGGAACACGT-1-1	0.00826393	0.85715	#6C004F	0.0312606	0.81613	#583B00	-0.0345455	0.823719	#FF7FD1	-0.0736875	0.872187	#15E18D	-0.119613	0.224732	#D70000	0.00113558	0.446324	#8C3CFF	-0.0609442	0.858195	#00ACC7	-0.057971	0.649481	#E7A500	-0.0255895	0.138796	#028800	-0.0767442	0.740301	#005759
CAATCGGACATTTC-1-1	0.0216528	0.85917	#6C004F	-0.0576771	0.796631	#583B00	-0.103636	0.813281	#FF7FD1	-0.157195	0.853141	#15E18D	-0.0187011	0.242461	#D70000	-0.0542679	0.430689	#8C3CFF	-0.0863021	0.838424	#00ACC7	-0.0521739	0.650151	#E7A500	-0.120603	0.130778	#028800	-0.123256	0.72155	#005759
CAATCGGACCACAA-1-1	0.228251	0.890337	#6C004F	-0.0239946	0.804016	#583B00	-0.137727	0.808131	#FF7FD1	-0.236424	0.835071	#15E18D	-0.0944776	0.229148	#D70000	-0.0973212	0.41854	#8C3CFF	-0.163373	0.778334	#00ACC7	0.0115942	0.657516	#E7A500	-0.157248	0.127685	#028800	-0.286268	0.655833	#005759
CAATCGGACGGGAA-1	-1.65324	0.606493	#6C004F	-0.937423	0.603759	#583B00	-1.61682	0.584672	#FF7FD1	-1.09325	0.639652	#15E18D	-0.201963	0.210264	#D70000	-0.373253	0.340674	#8C3CFF	-0.316751	0.658751	#00ACC7	-1.74783	0.454302	#E7A500	-0.206185	0.123555	#028800	-0.589369	0.53364	#005759
