## Supplementary Table 6 for "Scalable nonparametric clustering with unified marker gene selection for single-cell RNA-seq data" (part 23 of 28)

### Sheet: AllClus_NCL_ModuleScores (continued)
obs_names	Cluster_7_score	Cluster_7_normalized_score	Cluster_7_cluster_color	Cluster_8_score	Cluster_8_normalized_score	Cluster_8_cluster_color	Cluster_6_score	Cluster_6_normalized_score	Cluster_6_cluster_color	Cluster_10_score	Cluster_10_normalized_score	Cluster_10_cluster_color	Cluster_1_score	Cluster_1_normalized_score	Cluster_1_cluster_color	Cluster_2_score	Cluster_2_normalized_score	Cluster_2_cluster_color	Cluster_4_score	Cluster_4_normalized_score	Cluster_4_cluster_color	Cluster_5_score	Cluster_5_normalized_score	Cluster_5_cluster_color	Cluster_3_score	Cluster_3_normalized_score	Cluster_3_cluster_color	Cluster_9_score	Cluster_9_normalized_score	Cluster_9_cluster_color
CAATCTACCCGTTC-1	0.136963	0.876566	#6C004F	0.0610567	0.822662	#583B00	-0.00272727	0.828526	#FF7FD1	0.0583262	0.902296	#15E18D	-0.140953	0.220982	#D70000	-0.0287421	0.437893	#8C3CFF	-0.120853	0.811486	#00ACC7	-0.0115942	0.654838	#E7A500	-0.115526	0.131206	#028800	-0.195127	0.692576	#005759
CAATCTACTGCATG-1	0.15599	0.879436	#6C004F	-0.0378506	0.800978	#583B00	-0.250455	0.7911	#FF7FD1	-0.0336349	0.881322	#15E18D	-0.11628	0.225317	#D70000	-0.118982	0.412428	#8C3CFF	-0.113299	0.817375	#00ACC7	-0.176812	0.635755	#E7A500	-0.177374	0.125987	#028800	-0.178405	0.699317	#005759
CAATGGACACACCA-1	-0.134785	0.835569	#6C004F	-0.139349	0.778726	#583B00	-0.284545	0.78595	#FF7FD1	-0.18668	0.846417	#15E18D	-0.160256	0.217591	#D70000	-0.0888361	0.420935	#8C3CFF	-0.103691	0.824867	#00ACC7	-0.257971	0.626381	#E7A500	-0.153717	0.127983	#028800	-0.222591	0.681504	#005759
CAATGGACACCAAC-1	-0.252915	0.817748	#6C004F	-0.0697308	0.793989	#583B00	-0.0859091	0.815959	#FF7FD1	-0.236888	0.834966	#15E18D	-0.115354	0.22548	#D70000	-0.109629	0.415067	#8C3CFF	-0.0906533	0.835031	#00ACC7	-0.223188	0.630398	#E7A500	-0.165314	0.127004	#028800	-0.151274	0.710255	#005759
CAATGGACACTACG-1	-0.0657912	0.845978	#6C004F	-0.0822913	0.791235	#583B00	-0.167727	0.803598	#FF7FD1	-0.220186	0.838775	#15E18D	-0.131139	0.222707	#D70000	-0.0701731	0.426201	#8C3CFF	-0.116011	0.815261	#00ACC7	-0.127536	0.641446	#E7A500	-0.0929262	0.133113	#028800	-0.177298	0.699763	#005759
CAATGGACAGCACT-1	-0.243177	0.819217	#6C004F	-0.194491	0.766637	#583B00	-0.464545	0.758756	#FF7FD1	-0.313281	0.817542	#15E18D	-0.200157	0.210581	#D70000	-0.220069	0.383901	#8C3CFF	-0.168873	0.774046	#00ACC7	-0.484058	0.600268	#E7A500	-0.427136	0.104909	#028800	-0.358583	0.62668	#005759
CAATGGACCGTCTC-1	-0.107175	0.839734	#6C004F	-0.167174	0.772626	#583B00	-0.160455	0.804697	#FF7FD1	-0.243975	0.833349	#15E18D	-0.110911	0.226261	#D70000	-0.0317257	0.437051	#8C3CFF	-0.0722377	0.849389	#00ACC7	-0.362319	0.614329	#E7A500	-0.118593	0.130947	#028800	-0.149169	0.711103	#005759
CAATGGACCTGACA-1	-0.0960282	0.841416	#6C004F	-0.0695618	0.794026	#583B00	-0.273636	0.787598	#FF7FD1	-0.0902858	0.868402	#15E18D	-0.106513	0.227033	#D70000	-0.0692632	0.426458	#8C3CFF	-0.075499	0.846847	#00ACC7	-0.272464	0.624707	#E7A500	-0.144724	0.128742	#028800	-0.149945	0.710791	#005759
CAATGGACGTGTCA-1	-0.0456118	0.849022	#6C004F	-0.0998648	0.787382	#583B00	-0.0804545	0.816783	#FF7FD1	-0.0979149	0.866662	#15E18D	-0.0943387	0.229172	#D70000	-0.118086	0.41268	#8C3CFF	-0.08294	0.841045	#00ACC7	-0.0405797	0.65149	#E7A500	-0.147223	0.128531	#028800	-0.117165	0.724006	#005759
CAATGGACTCCTCG-1	-0.00800769	0.854695	#6C004F	-0.0678157	0.794409	#583B00	-0.110909	0.812182	#FF7FD1	-0.0860331	0.869371	#15E18D	-0.0801278	0.231669	#D70000	-0.0637052	0.428026	#8C3CFF	-0.0691943	0.851762	#00ACC7	-0.0405797	0.65149	#E7A500	-0.110553	0.131626	#028800	-0.166999	0.703915	#005759
CAATGGACTCGATG-1-1	-0.00704676	0.85484	#6C004F	-0.110623	0.785024	#583B00	-0.244091	0.792062	#FF7FD1	-0.178329	0.848321	#15E18D	-0.113688	0.225773	#D70000	-0.0898024	0.420662	#8C3CFF	-0.155006	0.784858	#00ACC7	-0.266667	0.625377	#E7A500	-0.169823	0.126624	#028800	-0.2567	0.667753	#005759
CAATGGACTTGCGA-1	-0.0959641	0.841426	#6C004F	-0.0746874	0.792902	#583B00	-0.155455	0.805453	#FF7FD1	-0.166731	0.850966	#15E18D	-0.0537888	0.236296	#D70000	-0.0571104	0.429887	#8C3CFF	-0.0381895	0.875935	#00ACC7	-0.22029	0.630733	#E7A500	-0.107022	0.131924	#028800	-0.0966777	0.732265	#005759
CAATTCACAACAGA-1	0.0336323	0.860977	#6C004F	0.00405542	0.810165	#583B00	-0.27	0.788147	#FF7FD1	-0.390706	0.799884	#15E18D	-0.237004	0.204107	#D70000	-0.224746	0.382582	#8C3CFF	-0.202053	0.748177	#00ACC7	-0.266667	0.625377	#E7A500	-0.367298	0.109958	#028800	-0.416168	0.603464	#005759
CAATTCACAGCACT-1	-0.158808	0.831945	#6C004F	-0.131182	0.780516	#583B00	-0.201818	0.798448	#FF7FD1	-0.216732	0.839562	#15E18D	-0.18914	0.212516	#D70000	-0.0851543	0.421974	#8C3CFF	-0.119273	0.812718	#00ACC7	-0.278261	0.624037	#E7A500	-0.21407	0.12289	#028800	-0.272979	0.66119	#005759
CAATTCACGACGTT-1	-0.0310698	0.851216	#6C004F	-0.166779	0.772712	#583B00	-0.148182	0.806551	#FF7FD1	-0.263847	0.828817	#15E18D	-0.147896	0.219763	#D70000	-0.111435	0.414557	#8C3CFF	-0.112972	0.81763	#00ACC7	-0.243478	0.628055	#E7A500	-0.148718	0.128405	#028800	-0.198339	0.691281	#005759
CAATTCACGGTTAC-1	-0.132479	0.835917	#6C004F	-0.214825	0.762179	#583B00	-0.299545	0.783684	#FF7FD1	-0.269105	0.827618	#15E18D	-0.104013	0.227472	#D70000	-0.0860923	0.421709	#8C3CFF	-0.0824577	0.841421	#00ACC7	-0.347826	0.616003	#E7A500	-0.20603	0.123568	#028800	-0.209192	0.686906	#005759
CAATTCACGTATCG-1	0.0942985	0.870129	#6C004F	-0.0613383	0.795829	#583B00	-0.217727	0.796044	#FF7FD1	-0.139282	0.857227	#15E18D	-0.112994	0.225895	#D70000	-0.146997	0.404522	#8C3CFF	-0.138564	0.797677	#00ACC7	-0.327536	0.618346	#E7A500	-0.287927	0.116657	#028800	-0.193134	0.693379	#005759
CAATTCACTCAAGC-1	0.00422806	0.856541	#6C004F	-0.2008	0.765254	#583B00	-0.216818	0.796182	#FF7FD1	-0.18351	0.84714	#15E18D	-0.180345	0.214061	#D70000	-0.0607358	0.428864	#8C3CFF	-0.0840298	0.840195	#00ACC7	-0.182609	0.635085	#E7A500	-0.163819	0.12713	#028800	-0.192359	0.693692	#005759
CAATTCACTGCGTA-1	-0.098911	0.840981	#6C004F	-0.191957	0.767192	#583B00	-0.152273	0.805933	#FF7FD1	-0.339725	0.811511	#15E18D	-0.166412	0.216509	#D70000	-0.098231	0.418283	#8C3CFF	-0.136816	0.79904	#00ACC7	-0.4	0.609977	#E7A500	-0.2226	0.12217	#028800	-0.288483	0.65494	#005759
CAATTCACTTACTC-1-1	-0.031198	0.851196	#6C004F	-0.167399	0.772576	#583B00	-0.175455	0.802431	#FF7FD1	-0.404985	0.796627	#15E18D	-0.196408	0.211239	#D70000	-0.186482	0.39338	#8C3CFF	-0.11179	0.818552	#00ACC7	-0.0927536	0.645464	#E7A500	-0.22309	0.122128	#028800	-0.277076	0.659538	#005759
CAATTCTGCGACAT-1	0.0181935	0.858648	#6C004F	-0.0251211	0.803769	#583B00	-0.132273	0.808955	#FF7FD1	-0.168896	0.850473	#15E18D	-0.192612	0.211906	#D70000	-0.0438079	0.433641	#8C3CFF	-0.104772	0.824023	#00ACC7	-0.0405797	0.65149	#E7A500	-0.178379	0.125902	#028800	-0.212846	0.685432	#005759
CAATTCTGCTAGTG-1	-0.145291	0.833984	#6C004F	-0.0991326	0.787543	#583B00	-0.200909	0.798585	#FF7FD1	-0.193871	0.844777	#15E18D	-0.041522	0.238452	#D70000	-0.037326	0.43547	#8C3CFF	-0.073269	0.848585	#00ACC7	-0.217391	0.631068	#E7A500	-0.101997	0.132348	#028800	-0.108749	0.727399	#005759
CAATTCTGGGCGAA-1-1	-0.325304	0.806827	#6C004F	-0.162668	0.773614	#583B00	-0.490455	0.754841	#FF7FD1	-0.325472	0.814762	#15E18D	-0.255103	0.200927	#D70000	-0.123489	0.411156	#8C3CFF	-0.163755	0.778037	#00ACC7	-0.365217	0.613994	#E7A500	-0.249736	0.11988	#028800	-0.293577	0.652886	#005759
CACAACGAAAGAAC-1	-0.289366	0.812249	#6C004F	-0.236961	0.757326	#583B00	-0.267273	0.788559	#FF7FD1	-0.363875	0.806003	#15E18D	-0.102254	0.227781	#D70000	-0.110553	0.414806	#8C3CFF	-0.101565	0.826524	#00ACC7	-0.208696	0.632072	#E7A500	-0.146218	0.128616	#028800	-0.272979	0.66119	#005759
CACAACGAACGTAC-1	-0.0540679	0.847746	#6C004F	-0.067872	0.794396	#583B00	-0.0422727	0.822552	#FF7FD1	-0.28908	0.823062	#15E18D	-0.092626	0.229473	#D70000	-0.050431	0.431772	#8C3CFF	-0.113299	0.817375	#00ACC7	-0.156522	0.638098	#E7A500	-0.20804	0.123399	#028800	-0.190365	0.694495	#005759
CACAACGAACTGGT-1	-0.116272	0.838362	#6C004F	-0.170215	0.771959	#583B00	-0.254545	0.790482	#FF7FD1	-0.264388	0.828693	#15E18D	-0.108411	0.2267	#D70000	-0.126472	0.410314	#8C3CFF	-0.11026	0.819745	#00ACC7	-0.156522	0.638098	#E7A500	-0.184409	0.125393	#028800	-0.268217	0.66311	#005759
CACAACGAAGCATC-1	-0.311339	0.808934	#6C004F	-0.11665	0.783702	#583B00	-0.283182	0.786156	#FF7FD1	-0.301863	0.820146	#15E18D	-0.153266	0.218819	#D70000	-0.198663	0.389942	#8C3CFF	-0.184879	0.761567	#00ACC7	-0.237681	0.628724	#E7A500	-0.257776	0.119201	#028800	-0.358029	0.626903	#005759
CACAACGACCCAAA-1	-0.165599	0.83092	#6C004F	-0.0923172	0.789037	#583B00	-0.373182	0.772559	#FF7FD1	-0.203562	0.842566	#15E18D	-0.133917	0.222219	#D70000	-0.136777	0.407406	#8C3CFF	-0.140669	0.796036	#00ACC7	-0.127536	0.641446	#E7A500	-0.167298	0.126837	#028800	-0.259025	0.666815	#005759
CACAACGAGACGGA-1	-0.284817	0.812935	#6C004F	-0.142165	0.778108	#583B00	-0.215909	0.796319	#FF7FD1	-0.25096	0.831756	#15E18D	-0.0836921	0.231043	#D70000	-0.104953	0.416387	#8C3CFF	-0.0867926	0.838041	#00ACC7	-0.255072	0.626716	#E7A500	-0.133153	0.129718	#028800	-0.195903	0.692263	#005759
CACAACGATATGGC-1	0.0479821	0.863142	#6C004F	-0.102287	0.786851	#583B00	-0.0945455	0.814655	#FF7FD1	-0.221011	0.838587	#15E18D	-0.12938	0.223016	#D70000	-0.0560736	0.43018	#8C3CFF	-0.0784879	0.844516	#00ACC7	-0.37971	0.61232	#E7A500	-0.111532	0.131543	#028800	-0.13433	0.717086	#005759
CACAACGATCTAGG-1	-0.148687	0.833472	#6C004F	-0.145601	0.777355	#583B00	-0.144545	0.807101	#FF7FD1	-0.234078	0.835606	#15E18D	-0.176781	0.214688	#D70000	-0.104939	0.41639	#8C3CFF	-0.0981992	0.829148	#00ACC7	-0.231884	0.629394	#E7A500	-0.166834	0.126876	#028800	-0.181728	0.697978	#005759
CACAACGATCTTTG-1	-0.280397	0.813602	#6C004F	-0.171342	0.771712	#583B00	-0.305	0.782859	#FF7FD1	-0.176886	0.84865	#15E18D	-0.0811461	0.23149	#D70000	-0.0663925	0.427268	#8C3CFF	-0.0842437	0.840029	#00ACC7	0.0202899	0.65852	#E7A500	-0.156269	0.127768	#028800	-0.169878	0.702755	#005759
CACAACGATGAGGG-1	-0.0422165	0.849534	#6C004F	-0.0805452	0.791618	#583B00	-0.163182	0.804285	#FF7FD1	-0.0991005	0.866391	#15E18D	-0.0179142	0.242599	#D70000	-0.105947	0.416106	#8C3CFF	-0.0700117	0.851125	#00ACC7	-0.0985507	0.644794	#E7A500	-0.106017	0.132008	#028800	-0.106755	0.728202	#005759
CACAACGATGGAAA-1	-0.0909033	0.842189	#6C004F	-0.105554	0.786135	#583B00	-0.0722727	0.81802	#FF7FD1	-0.202222	0.842872	#15E18D	-0.0625839	0.234751	#D70000	-0.0392727	0.434921	#8C3CFF	-0.0704435	0.850788	#00ACC7	-0.176812	0.635755	#E7A500	-0.119598	0.130862	#028800	-0.111628	0.726238	#005759
CACAACGATTGAGC-1	-0.206662	0.824726	#6C004F	-0.129999	0.780776	#583B00	-0.409091	0.767134	#FF7FD1	-0.419315	0.793359	#15E18D	-0.318567	0.189777	#D70000	-0.176946	0.396071	#8C3CFF	-0.235716	0.721931	#00ACC7	-0.428986	0.606629	#E7A500	-0.334648	0.112714	#028800	-0.474972	0.579758	#005759
CACAATCTAGATCC-1	-0.142024	0.834477	#6C004F	-0.171229	0.771737	#583B00	-0.202273	0.798379	#FF7FD1	-0.197118	0.844036	#15E18D	-0.147017	0.219917	#D70000	-0.111435	0.414557	#8C3CFF	-0.125682	0.80772	#00ACC7	-0.17971	0.63542	#E7A500	-0.222111	0.122211	#028800	-0.214618	0.684718	#005759
CACAATCTAGCACT-1	-0.242409	0.819333	#6C004F	-0.132083	0.780319	#583B00	-0.364091	0.773932	#FF7FD1	-0.392278	0.799525	#15E18D	-0.140953	0.220982	#D70000	-0.207176	0.38754	#8C3CFF	-0.163373	0.778334	#00ACC7	-0.107246	0.64379	#E7A500	-0.247236	0.120091	#028800	-0.306645	0.647618	#005759
CACAATCTAGTCAC-1	-0.0703395	0.845291	#6C004F	-0.172243	0.771514	#583B00	-0.112727	0.811908	#FF7FD1	-0.218537	0.839151	#15E18D	-0.209415	0.208954	#D70000	-0.0691221	0.426498	#8C3CFF	-0.106897	0.822366	#00ACC7	-0.313043	0.62002	#E7A500	-0.213555	0.122933	#028800	-0.226246	0.68003	#005759
CACAATCTCCTAAG-1	0.0827034	0.86838	#6C004F	-0.0268109	0.803398	#583B00	-0.164091	0.804148	#FF7FD1	-0.104178	0.865233	#15E18D	-0.131047	0.222723	#D70000	-0.0457405	0.433096	#8C3CFF	-0.0587726	0.859888	#00ACC7	-0.226087	0.630064	#E7A500	-0.107022	0.131924	#028800	-0.169324	0.702978	#005759
CACACCTGAACGAA-1	-0.297758	0.810983	#6C004F	-0.169652	0.772082	#583B00	-0.293636	0.784576	#FF7FD1	-0.296167	0.821445	#15E18D	-0.152294	0.21899	#D70000	-0.103958	0.416667	#8C3CFF	-0.123071	0.809757	#00ACC7	-0.463768	0.602611	#E7A500	-0.152738	0.128066	#028800	-0.226024	0.68012	#005759
CACACCTGCATCAG-1	0.0474055	0.863055	#6C004F	5.63253e-05	0.809289	#583B00	-0.0109091	0.82729	#FF7FD1	-0.176706	0.848691	#15E18D	-0.146045	0.220088	#D70000	-0.0974058	0.418516	#8C3CFF	-0.121604	0.810901	#00ACC7	0.0666667	0.663877	#E7A500	-0.173869	0.126282	#028800	-0.184496	0.696861	#005759
CACACCTGCGACAT-1	-0.0921204	0.842006	#6C004F	-0.0557058	0.797064	#583B00	-0.172273	0.802912	#FF7FD1	-0.131498	0.859002	#15E18D	-0.0539277	0.236272	#D70000	-0.0927013	0.419844	#8C3CFF	-0.108629	0.821016	#00ACC7	-0.165217	0.637094	#E7A500	-0.146218	0.128616	#028800	-0.214507	0.684763	#005759
CACACCTGGCTATG-1	-0.0819347	0.843542	#6C004F	-0.141715	0.778207	#583B00	-0.114545	0.811633	#FF7FD1	-0.124617	0.860572	#15E18D	-0.0958663	0.228904	#D70000	-0.0759286	0.424577	#8C3CFF	-0.0545849	0.863153	#00ACC7	-0.191304	0.634081	#E7A500	-0.079397	0.134255	#028800	-0.0951274	0.73289	#005759
CACACCTGTACGCA-1	-0.136387	0.835327	#6C004F	-0.146333	0.777195	#583B00	-0.223636	0.795152	#FF7FD1	-0.21583	0.839768	#15E18D	-0.110031	0.226415	#D70000	-0.103006	0.416936	#8C3CFF	-0.136104	0.799595	#00ACC7	-0.084058	0.646468	#E7A500	-0.198995	0.124162	#028800	-0.197674	0.691549	#005759
CACACCTGTATTCC-1	0.00352338	0.856435	#6C004F	-0.150107	0.776367	#583B00	-0.224545	0.795014	#FF7FD1	-0.148999	0.855011	#15E18D	-0.220016	0.207092	#D70000	-0.0474333	0.432618	#8C3CFF	-0.165385	0.776765	#00ACC7	-0.142029	0.639772	#E7A500	-0.274861	0.117759	#028800	-0.33577	0.635877	#005759
CACACCTGTTCAGG-1	-0.157655	0.832119	#6C004F	-0.0868537	0.790235	#583B00	-0.215909	0.796319	#FF7FD1	-0.125235	0.860431	#15E18D	-0.145211	0.220234	#D70000	-0.0833204	0.422491	#8C3CFF	-0.0940741	0.832364	#00ACC7	-0.194203	0.633746	#E7A500	-0.151759	0.128148	#028800	-0.126467	0.720255	#005759
CACAGAACAAAAGC-1	0.0776425	0.867616	#6C004F	0.0643799	0.823391	#583B00	-0.182727	0.801332	#FF7FD1	-0.116524	0.862417	#15E18D	-0.114475	0.225634	#D70000	-0.0645446	0.427789	#8C3CFF	-0.0793557	0.84384	#00ACC7	-0.194203	0.633746	#E7A500	-0.136658	0.129423	#028800	-0.139646	0.714943	#005759
CACAGAACAACGGG-1	-0.210955	0.824078	#6C004F	-0.123465	0.782208	#583B00	-0.290455	0.785057	#FF7FD1	-0.245419	0.83302	#15E18D	-0.14174	0.220844	#D70000	-0.109559	0.415087	#8C3CFF	-0.122098	0.810515	#00ACC7	-0.168116	0.636759	#E7A500	-0.170339	0.12658	#028800	-0.121705	0.722175	#005759
CACAGAACACCTCC-1	-0.237348	0.820096	#6C004F	-0.049172	0.798496	#583B00	-0.148182	0.806551	#FF7FD1	-0.253486	0.83118	#15E18D	-0.155858	0.218364	#D70000	-0.0963831	0.418805	#8C3CFF	-0.144748	0.792856	#00ACC7	-0.0376812	0.651825	#E7A500	-0.2226	0.12217	#028800	-0.303433	0.648913	#005759
CACAGAACCCTGTC-1	-0.190839	0.827113	#6C004F	-0.12538	0.781788	#583B00	-0.234545	0.793504	#FF7FD1	-0.334364	0.812734	#15E18D	-0.13924	0.221283	#D70000	-0.137645	0.407161	#8C3CFF	-0.171523	0.77198	#00ACC7	-0.371014	0.613324	#E7A500	-0.21103	0.123146	#028800	-0.23577	0.676191	#005759
CACAGAACCGTGTA-1	-0.21877	0.822899	#6C004F	-0.1309	0.780578	#583B00	-0.329545	0.779151	#FF7FD1	-0.264027	0.828776	#15E18D	-0.120678	0.224545	#D70000	-0.127453	0.410037	#8C3CFF	-0.0958642	0.830969	#00ACC7	-0.026087	0.653164	#E7A500	-0.161294	0.127344	#028800	-0.214839	0.684629	#005759
CACAGAACCTAGTG-1	-0.217617	0.823073	#6C004F	0.00720964	0.810857	#583B00	-0.176364	0.802294	#FF7FD1	-0.196319	0.844218	#15E18D	-0.0995232	0.228261	#D70000	-0.0354498	0.436	#8C3CFF	-0.0626838	0.856838	#00ACC7	0	0.656177	#E7A500	-0.103492	0.132222	#028800	-0.0638981	0.74548	#005759
CACAGAACGCCTTC-1	-0.264254	0.816037	#6C004F	-0.340205	0.734691	#583B00	-0.275455	0.787323	#FF7FD1	-0.340808	0.811264	#15E18D	-0.234921	0.204473	#D70000	-0.17612	0.396303	#8C3CFF	-0.14035	0.796284	#00ACC7	-0.246377	0.62772	#E7A500	-0.0984152	0.13265	#028800	-0.270653	0.662128	#005759
CACAGAACTTCTTG-1	-0.331454	0.805899	#6C004F	-0.202828	0.764809	#583B00	-0.312273	0.781761	#FF7FD1	-0.258486	0.83004	#15E18D	-0.116373	0.225301	#D70000	-0.0662797	0.4273	#8C3CFF	-0.156255	0.783884	#00ACC7	-0.0550725	0.649816	#E7A500	-0.21255	0.123018	#028800	-0.220819	0.682218	#005759
CACAGATGCTACGA-1	0.00768738	0.857063	#6C004F	-0.00321054	0.808572	#583B00	-0.0281818	0.824681	#FF7FD1	-0.0552592	0.87639	#15E18D	-0.0213859	0.241989	#D70000	-0.0759145	0.424581	#8C3CFF	-0.0380806	0.87602	#00ACC7	-0.0202899	0.653833	#E7A500	-0.0979771	0.132687	#028800	-0.139535	0.714987	#005759
CACAGATGCTAGCA-1	-0.167008	0.830708	#6C004F	-0.091585	0.789197	#583B00	-0.327273	0.779495	#FF7FD1	-0.436815	0.789367	#15E18D	-0.163357	0.217046	#D70000	-0.206823	0.387639	#8C3CFF	-0.190982	0.756809	#00ACC7	-0.124638	0.641781	#E7A500	-0.324546	0.113566	#028800	-0.426689	0.599223	#005759
CACAGATGGTCATG-1	-0.212044	0.823914	#6C004F	-0.0928805	0.788913	#583B00	-0.266818	0.788628	#FF7FD1	-0.229258	0.836706	#15E18D	-0.154886	0.218534	#D70000	-0.12741	0.410049	#8C3CFF	-0.100375	0.827452	#00ACC7	-0.107246	0.64379	#E7A500	-0.151733	0.12815	#028800	-0.233776	0.676995	#005759
CACAGATGTTCATC-1	-0.114029	0.8387	#6C004F	-0.0104202	0.806992	#583B00	-0.288182	0.7854	#FF7FD1	-0.207016	0.841779	#15E18D	-0.189187	0.212508	#D70000	-0.101059	0.417485	#8C3CFF	-0.11428	0.816611	#00ACC7	-0.289855	0.622698	#E7A500	-0.167813	0.126793	#028800	-0.213178	0.685298	#005759
CACAGCCTAAAAGC-1	-0.0994234	0.840904	#6C004F	0.0123352	0.811981	#583B00	-0.125909	0.809916	#FF7FD1	-0.102992	0.865504	#15E18D	-0.0793871	0.231799	#D70000	-0.10582	0.416142	#8C3CFF	-0.10499	0.823853	#00ACC7	-0.115942	0.642785	#E7A500	-0.192965	0.124671	#028800	-0.158915	0.707174	#005759
CACAGCCTACGCAT-1	0.0074952	0.857034	#6C004F	-0.110792	0.784987	#583B00	-0.279091	0.786774	#FF7FD1	-0.220624	0.838675	#15E18D	-0.150627	0.219283	#D70000	-0.0850696	0.421997	#8C3CFF	-0.165977	0.776304	#00ACC7	0.00289855	0.656512	#E7A500	-0.249736	0.11988	#028800	-0.31794	0.643064	#005759
CACAGCCTATCACG-1-1	-0.196348	0.826282	#6C004F	-0.158331	0.774564	#583B00	-0.286364	0.785675	#FF7FD1	-0.363515	0.806085	#15E18D	-0.145211	0.220234	#D70000	-0.0645164	0.427797	#8C3CFF	-0.144413	0.793117	#00ACC7	-0.298551	0.621694	#E7A500	-0.117562	0.131034	#028800	-0.224474	0.680745	#005759
CACAGCCTATCGGT-1	0.182319	0.883408	#6C004F	0.0857835	0.828083	#583B00	-0.139545	0.807856	#FF7FD1	-0.153638	0.853953	#15E18D	-0.0540666	0.236248	#D70000	-0.0643894	0.427833	#8C3CFF	-0.115424	0.815718	#00ACC7	-0.301449	0.621359	#E7A500	-0.225126	0.121957	#028800	-0.173754	0.701192	#005759
CACAGCCTATGCCA-1	0.0923126	0.86983	#6C004F	0.0135181	0.81224	#583B00	-0.0718182	0.818088	#FF7FD1	-0.0921158	0.867984	#15E18D	-0.051104	0.236768	#D70000	-0.0505579	0.431736	#8C3CFF	-0.0397072	0.874752	#00ACC7	-0.0927536	0.645464	#E7A500	-0.117588	0.131032	#028800	-0.0889258	0.73539	#005759
CACAGCCTCCCGTT-1	0.0451634	0.862716	#6C004F	-0.0464121	0.799101	#583B00	-0.0754545	0.817539	#FF7FD1	-0.0401814	0.879829	#15E18D	-0.106559	0.227025	#D70000	-0.0673165	0.427007	#8C3CFF	-0.103905	0.8247	#00ACC7	-0.0666667	0.648477	#E7A500	-0.154258	0.127937	#028800	-0.138317	0.715478	#005759
CACAGCCTCCTTTA-1	-0.305189	0.809862	#6C004F	-0.107807	0.785641	#583B00	-0.321818	0.780319	#FF7FD1	-0.275806	0.826089	#15E18D	-0.153451	0.218787	#D70000	-0.161964	0.400298	#8C3CFF	-0.17592	0.768552	#00ACC7	-0.252174	0.627051	#E7A500	-0.238165	0.120856	#028800	-0.280177	0.658288	#005759
CACAGCCTTGAGAA-1	-0.0277386	0.851718	#6C004F	-0.0372874	0.801101	#583B00	-0.173636	0.802706	#FF7FD1	-0.229439	0.836664	#15E18D	-0.0435125	0.238102	#D70000	-0.117987	0.412708	#8C3CFF	-0.146265	0.791673	#00ACC7	-0.162319	0.637429	#E7A500	-0.181394	0.125647	#028800	-0.285493	0.656145	#005759
CACAGCCTTGTCGA-1-1	-0.0567585	0.84734	#6C004F	-0.0316548	0.802336	#583B00	-0.0736364	0.817813	#FF7FD1	-0.0554396	0.876349	#15E18D	-0.0704995	0.23336	#D70000	-0.0984426	0.418224	#8C3CFF	-0.0838037	0.840372	#00ACC7	0.0231884	0.658855	#E7A500	-0.108027	0.131839	#028800	-0.142303	0.713871	#005759
CACAGCCTTGTGGT-1	-0.199167	0.825856	#6C004F	-0.0971612	0.787975	#583B00	-0.302727	0.783203	#FF7FD1	-0.210469	0.840991	#15E18D	-0.103088	0.227635	#D70000	-0.116182	0.413218	#8C3CFF	-0.0959187	0.830926	#00ACC7	-0.156522	0.638098	#E7A500	-0.150238	0.128277	#028800	-0.134551	0.716996	#005759
CACAGCCTTTTCGT-1	-0.0332479	0.850887	#6C004F	-0.0781232	0.792149	#583B00	-0.152273	0.805933	#FF7FD1	-0.130416	0.859249	#15E18D	-0.0854511	0.230734	#D70000	-0.0692914	0.42645	#8C3CFF	-0.0692529	0.851717	#00ACC7	-0.136232	0.640442	#E7A500	-0.0974617	0.13273	#028800	-0.129125	0.719184	#005759
CACAGTGAAAGCCT-1	-0.347406	0.803493	#6C004F	-0.256111	0.753127	#583B00	-0.654091	0.730119	#FF7FD1	-0.545658	0.764543	#15E18D	-0.260658	0.199951	#D70000	-0.183428	0.394241	#8C3CFF	-0.245823	0.714051	#00ACC7	-0.524638	0.595581	#E7A500	-0.299936	0.115643	#028800	-0.411296	0.605429	#005759
CACAGTGAATACCG-1	-0.255221	0.8174	#6C004F	-0.281739	0.747509	#583B00	-0.315	0.781349	#FF7FD1	-0.269827	0.827453	#15E18D	-0.117252	0.225146	#D70000	-0.181834	0.394691	#8C3CFF	-0.120635	0.811656	#00ACC7	-0.489855	0.599598	#E7A500	-0.261307	0.118903	#028800	-0.214729	0.684673	#005759
CACAGTGAGCTGTA-1	-0.23107	0.821043	#6C004F	-0.191337	0.767328	#583B00	-0.279091	0.786774	#FF7FD1	-0.314776	0.817201	#15E18D	-0.119706	0.224715	#D70000	-0.0720634	0.425668	#8C3CFF	-0.0968914	0.830168	#00ACC7	-0.373913	0.61299	#E7A500	-0.147739	0.128488	#028800	-0.232669	0.677441	#005759
CACAGTGAGGTAAA-1	-0.291288	0.811959	#6C004F	-0.271375	0.749781	#583B00	-0.525909	0.749485	#FF7FD1	-0.521972	0.769945	#15E18D	-0.20275	0.210125	#D70000	-0.210773	0.386525	#8C3CFF	-0.244406	0.715156	#00ACC7	-0.585507	0.58855	#E7A500	-0.319572	0.113986	#028800	-0.431229	0.597393	#005759
CACAGTGATGCCAA-1	-0.254709	0.817477	#6C004F	-0.155796	0.77512	#583B00	-0.448182	0.761228	#FF7FD1	-0.323849	0.815132	#15E18D	-0.167292	0.216355	#D70000	-0.16303	0.399998	#8C3CFF	-0.138552	0.797686	#00ACC7	-0.171014	0.636425	#E7A500	-0.228141	0.121702	#028800	-0.332558	0.637171	#005759
CACAGTGATGTCCC-1	-0.0586163	0.84706	#6C004F	-0.0651684	0.794989	#583B00	-0.338182	0.777846	#FF7FD1	-0.283719	0.824285	#15E18D	-0.173402	0.215281	#D70000	-0.135825	0.407675	#8C3CFF	-0.118296	0.813479	#00ACC7	-0.307246	0.62069	#E7A500	-0.21407	0.12289	#028800	-0.31495	0.64427	#005759
CACATACTAATGCC-1	-0.340359	0.804556	#6C004F	-0.285006	0.746792	#583B00	-0.239091	0.792817	#FF7FD1	-0.222815	0.838175	#15E18D	-0.188307	0.212663	#D70000	-0.105778	0.416154	#8C3CFF	-0.127418	0.806367	#00ACC7	-0.295652	0.622029	#E7A500	-0.191444	0.124799	#028800	-0.299114	0.650654	#005759
CACATACTCACTAG-1	-0.209801	0.824252	#6C004F	-0.151628	0.776034	#583B00	-0.302273	0.783272	#FF7FD1	-0.224181	0.837864	#15E18D	-0.106606	0.227017	#D70000	-0.0269506	0.438398	#8C3CFF	-0.106726	0.8225	#00ACC7	-0.257971	0.626381	#E7A500	-0.137173	0.129379	#028800	-0.187265	0.695745	#005759
CACATACTGGATCT-1	-0.103331	0.840314	#6C004F	0.0739552	0.82549	#583B00	-0.194545	0.799547	#FF7FD1	-0.149024	0.855005	#15E18D	-0.0679998	0.2338	#D70000	-0.0560877	0.430176	#8C3CFF	-0.0754486	0.846886	#00ACC7	-0.217391	0.631068	#E7A500	-0.114057	0.13133	#028800	-0.10897	0.727309	#005759
CACATACTGTGCTA-1	-0.0680333	0.845639	#6C004F	-0.0148136	0.806029	#583B00	-0.200909	0.798585	#FF7FD1	-0.265033	0.828546	#15E18D	-0.146045	0.220088	#D70000	-0.0335313	0.436541	#8C3CFF	-0.0793012	0.843882	#00ACC7	-0.0666667	0.648477	#E7A500	-0.153769	0.127979	#028800	-0.138317	0.715478	#005759
CACATACTTGGTAC-1	0.0339526	0.861025	#6C004F	-0.0552552	0.797162	#583B00	-0.175455	0.802431	#FF7FD1	-0.107812	0.864404	#15E18D	-0.0494839	0.237053	#D70000	-0.0702013	0.426193	#8C3CFF	-0.0882053	0.83694	#00ACC7	-0.202899	0.632742	#E7A500	-0.112537	0.131458	#028800	-0.116501	0.724273	#005759
CACATACTTGTGGT-1	-0.0748879	0.844605	#6C004F	-0.195562	0.766402	#583B00	-0.350909	0.775924	#FF7FD1	-0.351246	0.808883	#15E18D	-0.178818	0.21433	#D70000	-0.209038	0.387014	#8C3CFF	-0.157944	0.782567	#00ACC7	-0.347826	0.616003	#E7A500	-0.249736	0.11988	#028800	-0.296899	0.651547	#005759
CACATACTTTCACT-1	-0.230493	0.82113	#6C004F	-0.154331	0.775441	#583B00	-0.147273	0.806689	#FF7FD1	-0.224181	0.837864	#15E18D	-0.105633	0.227188	#D70000	-0.0551496	0.430441	#8C3CFF	-0.0867926	0.838041	#00ACC7	-0.298551	0.621694	#E7A500	-0.146218	0.128616	#028800	-0.223256	0.681236	#005759
CACATGGAAAAGCA-1	-0.18802	0.827538	#6C004F	-0.179678	0.769884	#583B00	-0.385	0.770773	#FF7FD1	-0.272095	0.826936	#15E18D	-0.0909596	0.229766	#D70000	-0.117931	0.412724	#8C3CFF	-0.142899	0.794297	#00ACC7	-0.0782609	0.647138	#E7A500	-0.236671	0.120982	#028800	-0.316058	0.643823	#005759
CACATGGAACCACA-1	-0.208136	0.824503	#6C004F	-0.236848	0.75735	#583B00	-0.247727	0.791512	#FF7FD1	-0.287533	0.823415	#15E18D	-0.197889	0.210979	#D70000	-0.10484	0.416418	#8C3CFF	-0.130625	0.803867	#00ACC7	-0.301449	0.621359	#E7A500	-0.207525	0.123442	#028800	-0.156368	0.708201	#005759
CACATGGACCAGTA-1	-0.29417	0.811524	#6C004F	-0.130618	0.78064	#583B00	-0.145	0.807032	#FF7FD1	-0.411944	0.79504	#15E18D	-0.165162	0.216729	#D70000	-0.151321	0.403302	#8C3CFF	-0.262989	0.700667	#00ACC7	-0.521739	0.595916	#E7A500	-0.327587	0.11331	#028800	-0.450055	0.589803	#005759
CACATGGACGGAGA-1	-0.228892	0.821372	#6C004F	-0.198941	0.765661	#583B00	-0.277273	0.787048	#FF7FD1	-0.26511	0.828529	#15E18D	-0.0777207	0.232092	#D70000	-0.111449	0.414553	#8C3CFF	-0.122316	0.810345	#00ACC7	-0.208696	0.632072	#E7A500	-0.170829	0.126539	#028800	-0.220155	0.682486	#005759
CACATGGAGGTCAT-1	-0.255157	0.81741	#6C004F	-0.152754	0.775787	#583B00	-0.285909	0.785744	#FF7FD1	-0.205031	0.842231	#15E18D	-0.0907744	0.229798	#D70000	-0.0588878	0.429386	#8C3CFF	-0.0763709	0.846167	#00ACC7	-0.252174	0.627051	#E7A500	-0.145213	0.128701	#028800	-0.165338	0.704585	#005759
CACCACTGCAACTG-1	-0.118386	0.838043	#6C004F	-0.13473	0.779738	#583B00	-0.231818	0.793916	#FF7FD1	-0.129514	0.859455	#15E18D	-0.0915614	0.22966	#D70000	-0.0589866	0.429358	#8C3CFF	-0.0659915	0.854259	#00ACC7	-0.0811594	0.646803	#E7A500	-0.0889318	0.13345	#028800	-0.125914	0.720479	#005759
CACCACTGCACTTT-1	-0.436899	0.789991	#6C004F	-0.21888	0.76129	#583B00	-0.559545	0.744403	#FF7FD1	-0.523802	0.769528	#15E18D	-0.295607	0.193811	#D70000	-0.182588	0.394478	#8C3CFF	-0.19569	0.753138	#00ACC7	-0.524638	0.595581	#E7A500	-0.365829	0.110082	#028800	-0.3732	0.620787	#005759
CACCACTGCCTAAG-1	-0.0647021	0.846142	#6C004F	-0.0594232	0.796249	#583B00	-0.149091	0.806414	#FF7FD1	-0.315859	0.816954	#15E18D	-0.161922	0.217298	#D70000	-0.0710547	0.425952	#8C3CFF	-0.114112	0.816741	#00ACC7	-0.350725	0.615668	#E7A500	-0.198995	0.124162	#028800	-0.293909	0.652752	#005759
CACCACTGTAGTCG-1	0.0545163	0.864127	#6C004F	0.0907401	0.82917	#583B00	-0.0118182	0.827153	#FF7FD1	-0.223975	0.837911	#15E18D	-0.235014	0.204457	#D70000	-0.119694	0.412227	#8C3CFF	-0.14367	0.793696	#00ACC7	0.0144928	0.657851	#E7A500	-0.264811	0.118608	#028800	-0.290365	0.654181	#005759
CACCCATGCATGCA-1	-0.211083	0.824059	#6C004F	-0.188296	0.767995	#583B00	-0.335455	0.778258	#FF7FD1	-0.265548	0.828429	#15E18D	-0.217562	0.207523	#D70000	-0.17605	0.396323	#8C3CFF	-0.188467	0.75877	#00ACC7	-0.356522	0.614998	#E7A500	-0.218039	0.122555	#028800	-0.297453	0.651324	#005759
CACCCATGCCAATG-1	-0.177258	0.829162	#6C004F	-0.025966	0.803584	#583B00	-0.0845455	0.816165	#FF7FD1	-0.174257	0.84925	#15E18D	-0.115308	0.225488	#D70000	-0.0175838	0.441042	#8C3CFF	-0.0831034	0.840918	#00ACC7	-0.24058	0.62839	#E7A500	-0.0552248	0.136295	#028800	-0.149945	0.710791	#005759
CACCCATGGCATCA-1-1	-0.247534	0.81856	#6C004F	-0.187	0.768279	#583B00	-0.445909	0.761571	#FF7FD1	-0.425398	0.791971	#15E18D	-0.203444	0.210003	#D70000	-0.111209	0.414621	#8C3CFF	-0.152792	0.786584	#00ACC7	-0.643478	0.581855	#E7A500	-0.331658	0.112966	#028800	-0.359801	0.626189	#005759
CACCCATGGCCAAT-1	-0.193017	0.826784	#6C004F	-0.0657317	0.794865	#583B00	-0.140909	0.80765	#FF7FD1	-0.256759	0.830433	#15E18D	-0.178679	0.214354	#D70000	-0.055065	0.430465	#8C3CFF	-0.113676	0.817081	#00ACC7	-0.0289855	0.652829	#E7A500	-0.157248	0.127685	#028800	-0.297564	0.651279	#005759
CACCCATGGTACCA-1	-0.276746	0.814153	#6C004F	-0.334854	0.735864	#583B00	-0.433182	0.763494	#FF7FD1	-0.41032	0.79541	#15E18D	-0.196639	0.211199	#D70000	-0.165632	0.399263	#8C3CFF	-0.184019	0.762237	#00ACC7	-0.513043	0.59692	#E7A500	-0.368818	0.10983	#028800	-0.382392	0.617081	#005759
CACCCATGGTCAAC-1	-0.299423	0.810731	#6C004F	-0.0857272	0.790482	#583B00	-0.210909	0.797075	#FF7FD1	-0.224722	0.83774	#15E18D	-0.118039	0.225008	#D70000	-0.098358	0.418248	#8C3CFF	-0.0970085	0.830076	#00ACC7	-0.0782609	0.647138	#E7A500	-0.126092	0.130314	#028800	-0.220819	0.682218	#005759
CACCCATGGTGTAC-1	-0.153171	0.832795	#6C004F	-0.056269	0.79694	#583B00	-0.186818	0.800714	#FF7FD1	-0.163819	0.851631	#15E18D	-0.0731843	0.232889	#D70000	-0.0927577	0.419828	#8C3CFF	-0.0684941	0.852308	#00ACC7	-0.124638	0.641781	#E7A500	-0.165829	0.126961	#028800	-0.150498	0.710567	#005759
CACCCATGTCGTAG-1	0.270275	0.896677	#6C004F	-0.0866284	0.790284	#583B00	-0.0281818	0.824681	#FF7FD1	-0.208459	0.841449	#15E18D	-0.135722	0.221901	#D70000	-0.0718941	0.425715	#8C3CFF	-0.126336	0.807211	#00ACC7	0.0405797	0.660864	#E7A500	-0.217549	0.122596	#028800	-0.242414	0.673512	#005759
CACCGGGAACGGAG-1	-0.0951313	0.841551	#6C004F	-0.139968	0.77859	#583B00	-0.283182	0.786156	#FF7FD1	-0.290961	0.822633	#15E18D	-0.205203	0.209694	#D70000	-0.174188	0.396849	#8C3CFF	-0.177391	0.767405	#00ACC7	-0.249275	0.627385	#E7A500	-0.273831	0.117846	#028800	-0.32381	0.640698	#005759
CACCGGGAAGCACT-1	-0.194683	0.826533	#6C004F	-0.0718711	0.793519	#583B00	-0.195909	0.799341	#FF7FD1	-0.340911	0.811241	#15E18D	-0.127714	0.223308	#D70000	-0.108649	0.415344	#8C3CFF	-0.109065	0.820676	#00ACC7	-0.0173913	0.654168	#E7A500	-0.147713	0.12849	#028800	-0.234219	0.676816	#005759
CACCGGGAAGTGTC-1	-0.0449712	0.849119	#6C004F	-0.156303	0.775009	#583B00	-0.166364	0.803804	#FF7FD1	-0.199593	0.843472	#15E18D	-0.103782	0.227513	#D70000	-0.100333	0.41769	#8C3CFF	-0.0676726	0.852949	#00ACC7	-0.084058	0.646468	#E7A500	-0.129648	0.130014	#028800	-0.10742	0.727934	#005759
CACCGGGAATACCG-1	-0.120179	0.837773	#6C004F	-0.137209	0.779195	#583B00	-0.336364	0.778121	#FF7FD1	-0.148741	0.855069	#15E18D	-0.0592973	0.235329	#D70000	-0.0982451	0.418279	#8C3CFF	-0.0918522	0.834097	#00ACC7	-0.234783	0.629059	#E7A500	-0.162788	0.127217	#028800	-0.213843	0.685031	#005759
CACCGGGACGAATC-1	-0.243434	0.819178	#6C004F	-0.164639	0.773181	#583B00	-0.300455	0.783546	#FF7FD1	-0.194309	0.844677	#15E18D	-0.162848	0.217136	#D70000	-0.0907828	0.420385	#8C3CFF	-0.107921	0.821569	#00ACC7	-0.368116	0.613659	#E7A500	-0.211545	0.123103	#028800	-0.262016	0.66561	#005759
CACCGGGACTCCCA-1-1	-0.250224	0.818154	#6C004F	-0.164808	0.773144	#583B00	-0.468182	0.758206	#FF7FD1	-0.26529	0.828488	#15E18D	-0.209462	0.208946	#D70000	-0.117007	0.412985	#8C3CFF	-0.139315	0.797092	#00ACC7	-0.214493	0.631403	#E7A500	-0.229635	0.121576	#028800	-0.284607	0.656503	#005759
CACCGGGAGAATAG-1	-0.116848	0.838275	#6C004F	-0.203672	0.764624	#583B00	-0.337727	0.777915	#FF7FD1	-0.336735	0.812193	#15E18D	-0.17604	0.214818	#D70000	-0.131177	0.408986	#8C3CFF	-0.121771	0.81077	#00ACC7	-0.234783	0.629059	#E7A500	-0.157763	0.127642	#028800	-0.297342	0.651368	#005759
CACCGGGAGCCATA-1	-0.104933	0.840073	#6C004F	-0.0904022	0.789457	#583B00	0.0154545	0.831273	#FF7FD1	-0.178896	0.848192	#15E18D	-0.0845253	0.230896	#D70000	-0.0542962	0.430682	#8C3CFF	-0.0596908	0.859172	#00ACC7	-0.162319	0.637429	#E7A500	-0.118078	0.130991	#028800	-0.163677	0.705255	#005759
CACCGGGAGCGTAT-1	0.274824	0.897364	#6C004F	-0.0328377	0.802077	#583B00	0.035	0.834226	#FF7FD1	-0.0664966	0.873827	#15E18D	-0.0697588	0.233491	#D70000	-0.053217	0.430986	#8C3CFF	-0.140451	0.796206	#00ACC7	-0.278261	0.624037	#E7A500	-0.182915	0.125519	#028800	-0.162901	0.705567	#005759
CACCGGGAGGCAAG-1-2	-0.269186	0.815293	#6C004F	-0.117607	0.783492	#583B00	-0.22	0.795701	#FF7FD1	-0.24297	0.833578	#15E18D	-0.0776744	0.2321	#D70000	-0.0635501	0.42807	#8C3CFF	-0.116665	0.814751	#00ACC7	-0.197101	0.633411	#E7A500	-0.138668	0.129253	#028800	-0.240199	0.674405	#005759
CACCGGGAGTGTCA-1	-0.104484	0.84014	#6C004F	-0.178946	0.770045	#583B00	-0.175909	0.802362	#FF7FD1	-0.266656	0.828176	#15E18D	-0.140814	0.221007	#D70000	-0.121796	0.411633	#8C3CFF	-0.118946	0.812973	#00ACC7	-0.191304	0.634081	#E7A500	-0.21005	0.123229	#028800	-0.198339	0.691281	#005759
CACCGGGATACTCT-1	-0.00525304	0.855111	#6C004F	-0.0525515	0.797755	#583B00	-0.0863636	0.815891	#FF7FD1	-0.139127	0.857262	#15E18D	-0.144286	0.220397	#D70000	-0.0532311	0.430982	#8C3CFF	-0.089509	0.835924	#00ACC7	-0.101449	0.644459	#E7A500	-0.0481897	0.136889	#028800	-0.121373	0.722309	#005759
CACCGGGATCTACT-1	-0.0680974	0.84563	#6C004F	-0.0428636	0.799879	#583B00	-0.205909	0.79783	#FF7FD1	-0.177969	0.848403	#15E18D	-0.124335	0.223902	#D70000	-0.059699	0.429157	#8C3CFF	-0.118028	0.813689	#00ACC7	-0.382609	0.611985	#E7A500	-0.254761	0.119456	#028800	-0.213068	0.685343	#005759
CACCGGGATCTCGC-1	0.0740551	0.867075	#6C004F	-0.230202	0.758808	#583B00	-0.128182	0.809573	#FF7FD1	-0.347689	0.809695	#15E18D	-0.142989	0.220625	#D70000	-0.165604	0.399271	#8C3CFF	-0.236261	0.721506	#00ACC7	-0.315942	0.619685	#E7A500	-0.316042	0.114284	#028800	-0.391584	0.613376	#005759
CACCGTACAGGGTG-1	-0.273735	0.814607	#6C004F	-0.17596	0.770699	#583B00	-0.285	0.785881	#FF7FD1	-0.383206	0.801594	#15E18D	-0.184835	0.213273	#D70000	-0.0954027	0.419082	#8C3CFF	-0.137034	0.79887	#00ACC7	-0.423188	0.607298	#E7A500	-0.264322	0.118649	#028800	-0.25227	0.669539	#005759
CACCGTACCCGCTT-1	-0.184561	0.82806	#6C004F	-0.195224	0.766476	#583B00	-0.145455	0.806963	#FF7FD1	-0.226449	0.837346	#15E18D	-0.112762	0.225935	#D70000	-0.0541833	0.430713	#8C3CFF	-0.0687706	0.852093	#00ACC7	-0.226087	0.630064	#E7A500	-0.20201	0.123907	#028800	-0.18361	0.697219	#005759
CACCGTACCGCAAT-1	-0.209161	0.824349	#6C004F	-0.10285	0.786728	#583B00	-0.201364	0.798517	#FF7FD1	-0.237171	0.834901	#15E18D	-0.0722585	0.233051	#D70000	-0.0589725	0.429362	#8C3CFF	-0.0838582	0.840329	#00ACC7	-0.147826	0.639103	#E7A500	-0.108543	0.131795	#028800	-0.138981	0.715211	#005759
CACCGTACCTTACT-1	-0.00980141	0.854424	#6C004F	-0.0577335	0.796619	#583B00	-0.129091	0.809436	#FF7FD1	-0.303049	0.819876	#15E18D	-0.209415	0.208954	#D70000	-0.114164	0.413787	#8C3CFF	-0.155878	0.784178	#00ACC7	-0.110145	0.643455	#E7A500	-0.21505	0.122807	#028800	-0.273754	0.660878	#005759
CACCGTACTGCAGT-1	0.117809	0.873676	#6C004F	0.114904	0.834467	#583B00	-0.166818	0.803736	#FF7FD1	-0.208175	0.841514	#15E18D	-0.13674	0.221723	#D70000	-0.0924756	0.419908	#8C3CFF	-0.136988	0.798906	#00ACC7	-0.144928	0.639438	#E7A500	-0.287927	0.116657	#028800	-0.267442	0.663422	#005759
CACCGTACTTGACG-1	0.0228059	0.859344	#6C004F	-0.074969	0.79284	#583B00	-0.124545	0.810122	#FF7FD1	-0.162556	0.851919	#15E18D	-0.0950331	0.22905	#D70000	-0.0777906	0.424052	#8C3CFF	-0.0887461	0.836518	#00ACC7	0.0231884	0.658855	#E7A500	-0.0889318	0.13345	#028800	-0.139535	0.714987	#005759
CACCGTTGAACCGT-1	-0.127931	0.836603	#6C004F	-0.139293	0.778738	#583B00	-0.265909	0.788765	#FF7FD1	-0.217196	0.839457	#15E18D	-0.0907281	0.229806	#D70000	-0.083405	0.422467	#8C3CFF	-0.066373	0.853962	#00ACC7	-0.249275	0.627385	#E7A500	-0.121093	0.130736	#028800	-0.153931	0.709183	#005759
CACCGTTGCAACTG-1	-0.222678	0.822309	#6C004F	-0.170778	0.771835	#583B00	-0.38	0.771529	#FF7FD1	-0.249594	0.832068	#15E18D	-0.108318	0.226716	#D70000	-0.126543	0.410294	#8C3CFF	-0.0930428	0.833168	#00ACC7	-0.336232	0.617342	#E7A500	-0.138668	0.129253	#028800	-0.200775	0.690299	#005759
CACCGTTGTCCGAA-1	-0.186803	0.827722	#6C004F	-0.079982	0.791741	#583B00	-0.21	0.797212	#FF7FD1	-0.271476	0.827077	#15E18D	-0.11017	0.226391	#D70000	-0.0654827	0.427525	#8C3CFF	-0.0981992	0.829148	#00ACC7	-0.194203	0.633746	#E7A500	-0.176884	0.126028	#028800	-0.169657	0.702844	#005759
CACCGTTGTGAAGA-1	-0.0910955	0.84216	#6C004F	-0.0481582	0.798718	#583B00	-0.0290909	0.824543	#FF7FD1	-0.218717	0.83911	#15E18D	-0.154099	0.218673	#D70000	-0.0934983	0.419619	#8C3CFF	-0.112976	0.817627	#00ACC7	0.057971	0.662872	#E7A500	-0.225615	0.121915	#028800	-0.256146	0.667976	#005759
CACCGTTGTGCCTC-1	-0.201922	0.825441	#6C004F	-0.116875	0.783653	#583B00	-0.260909	0.789521	#FF7FD1	-0.141035	0.856827	#15E18D	-0.142573	0.220698	#D70000	-0.0927436	0.419832	#8C3CFF	-0.14251	0.794601	#00ACC7	-0.153623	0.638433	#E7A500	-0.113542	0.131373	#028800	-0.262901	0.665253	#005759
CACCGTTGTGGTGT-1	0.0394619	0.861856	#6C004F	-0.102343	0.786839	#583B00	-0.293182	0.784645	#FF7FD1	-0.0873734	0.869066	#15E18D	-0.107624	0.226838	#D70000	-0.118897	0.412452	#8C3CFF	-0.107656	0.821775	#00ACC7	-0.0492754	0.650485	#E7A500	-0.21304	0.122977	#028800	-0.221705	0.681861	#005759
CACCTGACACACAC-1	-0.0837924	0.843262	#6C004F	-0.00084488	0.809091	#583B00	-0.095	0.814586	#FF7FD1	-0.15954	0.852606	#15E18D	-0.0944776	0.229148	#D70000	-0.137701	0.407145	#8C3CFF	-0.0978804	0.829397	#00ACC7	-0.144928	0.639438	#E7A500	-0.21304	0.122977	#028800	-0.22835	0.679182	#005759
CACCTGACGTATCG-1	0.0388853	0.861769	#6C004F	0.0118846	0.811882	#583B00	-0.1	0.813831	#FF7FD1	-0.106343	0.864739	#15E18D	-0.0707309	0.23332	#D70000	-0.124483	0.410875	#8C3CFF	-0.129539	0.804714	#00ACC7	-0.156522	0.638098	#E7A500	-0.162273	0.127261	#028800	-0.18206	0.697844	#005759
CACCTGACGTCGAT-1	-0.426137	0.791615	#6C004F	-0.259998	0.752275	#583B00	-0.430455	0.763906	#FF7FD1	-0.370319	0.804533	#15E18D	-0.2015	0.210345	#D70000	-0.1687	0.398397	#8C3CFF	-0.136976	0.798915	#00ACC7	-0.205797	0.632407	#E7A500	-0.212035	0.123061	#028800	-0.281395	0.657797	#005759
CACCTGACTCTATC-1	-0.14984	0.833298	#6C004F	-0.166779	0.772712	#583B00	-0.279545	0.786705	#FF7FD1	-0.243511	0.833455	#15E18D	-0.0942925	0.22918	#D70000	-0.0692491	0.426462	#8C3CFF	-0.101511	0.826566	#00ACC7	-0.318841	0.619351	#E7A500	-0.0662801	0.135362	#028800	-0.220155	0.682486	#005759
CACGAAACCTCTAT-1-1	-0.215887	0.823334	#6C004F	-0.155458	0.775194	#583B00	-0.263636	0.789109	#FF7FD1	-0.168819	0.85049	#15E18D	-0.061797	0.234889	#D70000	-0.0786582	0.423807	#8C3CFF	-0.0748996	0.847314	#00ACC7	-0.243478	0.628055	#E7A500	-0.100477	0.132476	#028800	-0.14175	0.714094	#005759
CACGAAACCTGAAC-1	-0.221653	0.822464	#6C004F	-0.115918	0.783863	#583B00	-0.174091	0.802637	#FF7FD1	-0.20583	0.842049	#15E18D	-0.148868	0.219592	#D70000	-0.160243	0.400784	#8C3CFF	-0.107765	0.82169	#00ACC7	-0.0637681	0.648812	#E7A500	-0.153228	0.128024	#028800	-0.241196	0.674003	#005759
CACGAAACTGCGTA-1	-0.000832799	0.855777	#6C004F	-0.0647178	0.795088	#583B00	-0.126364	0.809848	#FF7FD1	-0.135313	0.858132	#15E18D	-0.141647	0.22086	#D70000	-0.0400979	0.434688	#8C3CFF	-0.108139	0.821399	#00ACC7	-0.142029	0.639772	#E7A500	-0.168844	0.126706	#028800	-0.12237	0.721907	#005759
CACGACCTAGTCGT-1	-0.275464	0.814346	#6C004F	-0.114509	0.784172	#583B00	-0.266818	0.788628	#FF7FD1	-0.137839	0.857556	#15E18D	-0.24279	0.20309	#D70000	-0.0887655	0.420954	#8C3CFF	-0.130197	0.804201	#00ACC7	-0.356522	0.614998	#E7A500	-0.234145	0.121196	#028800	-0.304983	0.648288	#005759
CACGACCTCCTTAT-1-1	0.271493	0.896861	#6C004F	-0.0769967	0.792396	#583B00	-0.189091	0.800371	#FF7FD1	-0.0883786	0.868837	#15E18D	-0.119706	0.224715	#D70000	-0.0824105	0.422748	#8C3CFF	-0.100698	0.8272	#00ACC7	-0.127536	0.641446	#E7A500	-0.179899	0.125773	#028800	-0.131229	0.718336	#005759
CACGACCTCTTGGA-1	-0.493402	0.781467	#6C004F	-0.14408	0.777689	#583B00	-0.496364	0.753949	#FF7FD1	-0.222171	0.838322	#15E18D	-0.170717	0.215753	#D70000	-0.104798	0.41643	#8C3CFF	-0.111945	0.818431	#00ACC7	-0.391304	0.610981	#E7A500	-0.168303	0.126752	#028800	-0.291251	0.653824	#005759
CACGACCTGATACC-1-1	0.00140935	0.856116	#6C004F	-0.0365551	0.801262	#583B00	-0.224545	0.795014	#FF7FD1	-0.141112	0.856809	#15E18D	-0.14174	0.220844	#D70000	-0.0644458	0.427817	#8C3CFF	-0.102278	0.825968	#00ACC7	-0.182609	0.635085	#E7A500	-0.114521	0.131291	#028800	-0.180842	0.698335	#005759
CACGACCTGCAAGG-1	-0.0585522	0.84707	#6C004F	-0.0835868	0.790951	#583B00	-0.198636	0.798929	#FF7FD1	-0.0828372	0.8701	#15E18D	-0.180392	0.214053	#D70000	-0.132115	0.408722	#8C3CFF	-0.118895	0.813012	#00ACC7	-0.191304	0.634081	#E7A500	-0.242211	0.120515	#028800	-0.252713	0.66936	#005759
CACGACCTGCGATT-1	-0.189686	0.827287	#6C004F	-0.127915	0.781233	#583B00	-0.213182	0.796731	#FF7FD1	-0.211191	0.840826	#15E18D	-0.180438	0.214045	#D70000	-0.10015	0.417742	#8C3CFF	-0.0774063	0.84536	#00ACC7	-0.286957	0.623033	#E7A500	-0.192449	0.124714	#028800	-0.263566	0.664985	#005759
CACGACCTGGTTCA-1	-0.139782	0.834815	#6C004F	-0.14577	0.777318	#583B00	-0.13	0.809298	#FF7FD1	-0.189773	0.845711	#15E18D	-0.0873027	0.230408	#D70000	-0.106744	0.415881	#8C3CFF	-0.143222	0.794045	#00ACC7	-0.284058	0.623368	#E7A500	-0.161783	0.127302	#028800	-0.2	0.690611	#005759
CACGACCTGTAAGA-1	-0.0776425	0.84419	#6C004F	0.141827	0.84037	#583B00	-0.173182	0.802774	#FF7FD1	-0.157633	0.853041	#15E18D	-0.0619821	0.234857	#D70000	-0.135853	0.407667	#8C3CFF	-0.111945	0.818431	#00ACC7	-0.147826	0.639103	#E7A500	-0.104961	0.132098	#028800	-0.197896	0.691459	#005759
CACGACCTTCTAGG-1	-0.00313901	0.855429	#6C004F	-0.0172919	0.805485	#583B00	-0.205	0.797967	#FF7FD1	-0.128586	0.859666	#15E18D	-0.241957	0.203237	#D70000	-0.161167	0.400523	#8C3CFF	-0.120798	0.811528	#00ACC7	-0.150725	0.638768	#E7A500	-0.180363	0.125734	#028800	-0.211406	0.686013	#005759
CACGATGAAAAGTG-1	0.0714286	0.866679	#6C004F	-0.000394277	0.80919	#583B00	-0.217727	0.796044	#FF7FD1	-0.105441	0.864945	#15E18D	-0.0232838	0.241656	#D70000	-0.0945351	0.419326	#8C3CFF	-0.115688	0.815512	#00ACC7	0.0318841	0.659859	#E7A500	-0.168329	0.12675	#028800	-0.0877076	0.735881	#005759
CACGATGACTGAAC-1	-0.255221	0.8174	#6C004F	0.00574518	0.810536	#583B00	-0.281818	0.786362	#FF7FD1	-0.219722	0.838881	#15E18D	-0.159283	0.217762	#D70000	-0.12083	0.411906	#8C3CFF	-0.12427	0.808822	#00ACC7	-0.275362	0.624372	#E7A500	-0.188429	0.125054	#028800	-0.211517	0.685968	#005759
CACGATGATGAGAA-1	-0.0910314	0.84217	#6C004F	-0.189366	0.76776	#583B00	-0.146818	0.806757	#FF7FD1	-0.130313	0.859272	#15E18D	-0.146091	0.22008	#D70000	-0.0625979	0.428339	#8C3CFF	-0.120903	0.811446	#00ACC7	-0.176812	0.635755	#E7A500	-0.194459	0.124545	#028800	-0.199225	0.690924	#005759
CACGATGATGTGGT-1	-0.10173	0.840556	#6C004F	-0.146502	0.777158	#583B00	-0.188636	0.80044	#FF7FD1	-0.120235	0.861571	#15E18D	-0.180392	0.214053	#D70000	-0.126458	0.410318	#8C3CFF	-0.132633	0.802301	#00ACC7	-0.434783	0.605959	#E7A500	-0.215565	0.122764	#028800	-0.152381	0.709808	#005759
CACGATGATTCGGA-1	0.0205637	0.859005	#6C004F	0.0150952	0.812586	#583B00	-0.0977273	0.814174	#FF7FD1	-0.0575273	0.875873	#15E18D	-0.0529093	0.236451	#D70000	-0.0467632	0.432807	#8C3CFF	-0.0779934	0.844902	#00ACC7	-0.171014	0.636425	#E7A500	-0.0909419	0.133281	#028800	-0.0902547	0.734854	#005759
CACGCTACCTCTTA-1	-0.104933	0.840073	#6C004F	-0.135293	0.779615	#583B00	-0.129091	0.809436	#FF7FD1	-0.15021	0.854734	#15E18D	-0.105541	0.227204	#D70000	-0.0899999	0.420606	#8C3CFF	-0.07316	0.84867	#00ACC7	-0.0811594	0.646803	#E7A500	-0.0622858	0.135699	#028800	-0.157364	0.707799	#005759
CACGCTACCTTGCC-1	0.0153748	0.858223	#6C004F	-0.0691675	0.794112	#583B00	-0.0945455	0.814655	#FF7FD1	-0.0898219	0.868507	#15E18D	-0.181317	0.213891	#D70000	-0.0550367	0.430473	#8C3CFF	-0.0945686	0.831979	#00ACC7	-0.0347826	0.652159	#E7A500	-0.155238	0.127855	#028800	-0.213843	0.685031	#005759
CACGCTACGCAGAG-1	-0.0764254	0.844373	#6C004F	-0.276839	0.748583	#583B00	-0.225	0.794946	#FF7FD1	-0.194773	0.844571	#15E18D	-0.0820719	0.231327	#D70000	-0.05984	0.429117	#8C3CFF	-0.11384	0.816954	#00ACC7	-0.324638	0.618681	#E7A500	-0.184925	0.125349	#028800	-0.27021	0.662306	#005759
CACGCTACTTCTGT-1	-0.296028	0.811244	#6C004F	-0.0945702	0.788543	#583B00	-0.193636	0.799684	#FF7FD1	-0.28609	0.823744	#15E18D	-0.09869	0.228408	#D70000	-0.104939	0.41639	#8C3CFF	-0.0835353	0.840581	#00ACC7	-0.24058	0.62839	#E7A500	-0.186935	0.12518	#028800	-0.211739	0.685879	#005759
CACGCTACTTTGGG-1	-0.0814222	0.84362	#6C004F	-0.00450603	0.808288	#583B00	-0.147273	0.806689	#FF7FD1	-0.111807	0.863493	#15E18D	-0.120585	0.224561	#D70000	-0.0448307	0.433353	#8C3CFF	-0.0771297	0.845575	#00ACC7	-0.0492754	0.650485	#E7A500	-0.131143	0.129888	#028800	-0.0780731	0.739765	#005759
CACGGGACAGCTAC-1	0.0058296	0.856783	#6C004F	-0.0707446	0.793766	#583B00	-0.222273	0.795358	#FF7FD1	-0.225985	0.837452	#15E18D	-0.122529	0.224219	#D70000	-0.0540704	0.430745	#8C3CFF	-0.136167	0.799546	#00ACC7	-0.318841	0.619351	#E7A500	-0.160263	0.127431	#028800	-0.220487	0.682352	#005759
CACGGGACCTTCGC-1	-0.12524	0.837009	#6C004F	-0.121325	0.782677	#583B00	-0.256818	0.790139	#FF7FD1	-0.272739	0.826789	#15E18D	-0.13387	0.222227	#D70000	-0.094521	0.41933	#8C3CFF	-0.133119	0.801922	#00ACC7	-0.0753623	0.647472	#E7A500	-0.201005	0.123992	#028800	-0.264895	0.664449	#005759
CACGGGACCTTGCC-1	-0.221589	0.822474	#6C004F	-0.170778	0.771835	#583B00	-0.307273	0.782516	#FF7FD1	-0.239336	0.834407	#15E18D	-0.115447	0.225464	#D70000	-0.0964113	0.418797	#8C3CFF	-0.0898401	0.835665	#00ACC7	-0.324638	0.618681	#E7A500	-0.165314	0.127004	#028800	-0.197121	0.691772	#005759
CACGGGACGTACAC-1	-0.0473414	0.848761	#6C004F	-0.0258533	0.803608	#583B00	-0.0940909	0.814723	#FF7FD1	-0.14838	0.855152	#15E18D	-0.0750822	0.232555	#D70000	0.0154467	0.450363	#8C3CFF	-0.08805	0.837061	#00ACC7	-0.118841	0.642451	#E7A500	-0.190439	0.124884	#028800	-0.178516	0.699272	#005759
CACGGGACTAGACC-1	-0.330878	0.805986	#6C004F	-0.0667455	0.794643	#583B00	-0.367273	0.773451	#FF7FD1	-0.364777	0.805797	#15E18D	-0.0699903	0.23345	#D70000	-0.140487	0.406359	#8C3CFF	-0.143226	0.794042	#00ACC7	-0.156522	0.638098	#E7A500	-0.200464	0.124038	#028800	-0.328239	0.638912	#005759
CACGGGACTGCAAC-1-1	-0.195708	0.826378	#6C004F	-0.203053	0.76476	#583B00	-0.281364	0.78643	#FF7FD1	-0.195959	0.8443	#15E18D	-0.139842	0.221178	#D70000	-0.0871433	0.421412	#8C3CFF	-0.0877693	0.83728	#00ACC7	-0.0898551	0.645798	#E7A500	-0.0753511	0.134596	#028800	-0.188261	0.695344	#005759
CACGGGACTTTCGT-1	-0.182896	0.828311	#6C004F	-0.227667	0.759363	#583B00	-0.210455	0.797143	#FF7FD1	-0.197763	0.843889	#15E18D	-0.150488	0.219307	#D70000	-0.122734	0.411369	#8C3CFF	-0.118728	0.813143	#00ACC7	-0.133333	0.640777	#E7A500	-0.134648	0.129592	#028800	-0.266113	0.663958	#005759
CACGGGTGCCTTCG-1	-0.148751	0.833462	#6C004F	-0.0820097	0.791297	#583B00	-0.269545	0.788216	#FF7FD1	-0.12923	0.859519	#15E18D	-0.0452252	0.237801	#D70000	-0.133991	0.408192	#8C3CFF	-0.085606	0.838967	#00ACC7	-0.127536	0.641446	#E7A500	-0.168329	0.12675	#028800	-0.141417	0.714228	#005759
CACGGGTGCGCAAT-1	-0.16829	0.830515	#6C004F	-0.119297	0.783122	#583B00	-0.257727	0.790001	#FF7FD1	-0.25895	0.829934	#15E18D	-0.116234	0.225325	#D70000	-0.123743	0.411084	#8C3CFF	-0.107644	0.821784	#00ACC7	-0.2	0.633077	#E7A500	-0.159799	0.12747	#028800	-0.237542	0.675477	#005759
CACGGGTGGTTCAG-1	0.270404	0.896697	#6C004F	0.150163	0.842198	#583B00	0.00590909	0.829831	#FF7FD1	0.0201809	0.893596	#15E18D	-0.109105	0.226578	#D70000	0.00120611	0.446344	#8C3CFF	-0.0855433	0.839015	#00ACC7	-0.0057971	0.655507	#E7A500	-0.116068	0.13116	#028800	-0.115393	0.72472	#005759
CACGGGTGTAGTCG-1	-0.191928	0.826948	#6C004F	-0.0141377	0.806177	#583B00	-0.0954545	0.814517	#FF7FD1	-0.22181	0.838404	#15E18D	-0.157617	0.218055	#D70000	-0.0747648	0.424905	#8C3CFF	-0.154847	0.784982	#00ACC7	-0.107246	0.64379	#E7A500	-0.233655	0.121237	#028800	-0.295349	0.652172	#005759
CACGGGTGTCAGGT-1	-0.185138	0.827973	#6C004F	-0.15619	0.775034	#583B00	-0.239545	0.792748	#FF7FD1	-0.267481	0.827988	#15E18D	-0.133824	0.222235	#D70000	-0.0757734	0.424621	#8C3CFF	-0.0918481	0.8341	#00ACC7	-0.182609	0.635085	#E7A500	-0.165314	0.127004	#028800	-0.202436	0.689629	#005759
CACGGGTGTGTCGA-1	-0.216528	0.823237	#6C004F	-0.146333	0.777195	#583B00	-0.322273	0.78025	#FF7FD1	-0.20748	0.841673	#15E18D	-0.123224	0.224097	#D70000	-0.060764	0.428856	#8C3CFF	-0.103737	0.824831	#00ACC7	-0.295652	0.622029	#E7A500	-0.145213	0.128701	#028800	-0.23433	0.676771	#005759
CACTAACTAGTGCT-1	-0.0299808	0.85138	#6C004F	-0.0904585	0.789444	#583B00	-0.260455	0.789589	#FF7FD1	-0.138663	0.857368	#15E18D	-0.10406	0.227464	#D70000	-0.0418894	0.434183	#8C3CFF	-0.064918	0.855096	#00ACC7	-0.0695652	0.648142	#E7A500	-0.19647	0.124375	#028800	-0.186379	0.696103	#005759
CACTAACTCAATCG-1	-0.07918	0.843958	#6C004F	-0.0382449	0.800892	#583B00	-0.167727	0.803598	#FF7FD1	-0.103456	0.865398	#15E18D	-0.0845716	0.230888	#D70000	-0.0485971	0.43229	#8C3CFF	-0.0606717	0.858407	#00ACC7	-0.13913	0.640107	#E7A500	-0.133153	0.129718	#028800	-0.187154	0.69579	#005759
CACTAACTCATTGG-1	-0.146957	0.833733	#6C004F	-0.037231	0.801114	#583B00	-0.138182	0.808062	#FF7FD1	-0.138045	0.857509	#15E18D	-0.0818868	0.23136	#D70000	-0.0288973	0.437849	#8C3CFF	-0.0341149	0.879112	#00ACC7	0.0521739	0.662203	#E7A500	-0.118593	0.130947	#028800	-0.115947	0.724497	#005759
CACTAACTCCGATA-1-1	-0.246957	0.818647	#6C004F	-0.217585	0.761574	#583B00	-0.467273	0.758344	#FF7FD1	-0.351968	0.808719	#15E18D	-0.143637	0.220511	#D70000	-0.0934701	0.419627	#8C3CFF	-0.195849	0.753014	#00ACC7	-0.272464	0.624707	#E7A500	-0.23515	0.121111	#028800	-0.33134	0.637662	#005759
CACTAACTGTACCA-1-1	-0.250224	0.818154	#6C004F	-0.14408	0.777689	#583B00	-0.407727	0.76734	#FF7FD1	-0.369314	0.804763	#15E18D	-0.171735	0.215574	#D70000	-0.0916503	0.42014	#8C3CFF	-0.131824	0.802932	#00ACC7	-0.44058	0.60529	#E7A500	-0.236671	0.120982	#028800	-0.284607	0.656503	#005759
CACTAACTTACTGG-1	-0.204164	0.825102	#6C004F	-0.15174	0.776009	#583B00	-0.256818	0.790139	#FF7FD1	-0.176345	0.848774	#15E18D	-0.139008	0.221324	#D70000	-0.120928	0.411878	#8C3CFF	-0.080496	0.842951	#00ACC7	-0.144928	0.639438	#E7A500	-0.144208	0.128785	#028800	-0.172204	0.701817	#005759
CACTAACTTTCAGG-1-1	-0.204741	0.825015	#6C004F	-0.034978	0.801608	#583B00	-0.0836364	0.816303	#FF7FD1	-0.166267	0.851072	#15E18D	-0.0434199	0.238118	#D70000	-0.0297366	0.437612	#8C3CFF	-0.128558	0.805478	#00ACC7	-0.13913	0.640107	#E7A500	-0.126607	0.130271	#028800	-0.18206	0.697844	#005759
CACTAGGAATACCG-1	-0.116143	0.838381	#6C004F	-0.0911344	0.789296	#583B00	-0.114091	0.811702	#FF7FD1	-0.121885	0.861195	#15E18D	-0.0687405	0.233669	#D70000	-0.0317115	0.437055	#8C3CFF	-0.0676767	0.852945	#00ACC7	-0.17971	0.63542	#E7A500	-0.130653	0.129929	#028800	-0.121041	0.722443	#005759
CACTAGGACCTCGT-1	-0.189558	0.827306	#6C004F	-0.10285	0.786728	#583B00	-0.188182	0.800508	#FF7FD1	-0.221011	0.838587	#15E18D	-0.117021	0.225187	#D70000	-0.0693055	0.426446	#8C3CFF	-0.0838037	0.840372	#00ACC7	-0.26087	0.626046	#E7A500	-0.140704	0.129081	#028800	-0.172204	0.701817	#005759
CACTAGGACTACCC-1	-0.0411915	0.849689	#6C004F	-0.226822	0.759549	#583B00	-0.185	0.800989	#FF7FD1	-0.268924	0.827659	#15E18D	-0.130352	0.222845	#D70000	-0.063536	0.428074	#8C3CFF	-0.113626	0.81712	#00ACC7	-0.136232	0.640442	#E7A500	-0.231156	0.121448	#028800	-0.239092	0.674852	#005759
CACTAGGACTCTAT-1	-0.169955	0.830263	#6C004F	-0.0744058	0.792964	#583B00	-0.128182	0.809573	#FF7FD1	-0.178432	0.848298	#15E18D	-0.0538814	0.23628	#D70000	-0.0401825	0.434664	#8C3CFF	-0.0558927	0.862133	#00ACC7	-0.0898551	0.645798	#E7A500	-0.121093	0.130736	#028800	-0.215836	0.684227	#005759
CACTAGGACTGTTT-1	-0.06246	0.84648	#6C004F	-0.168638	0.772305	#583B00	-0.277727	0.78698	#FF7FD1	-0.209748	0.841155	#15E18D	-0.146091	0.22008	#D70000	-0.106758	0.415877	#8C3CFF	-0.0997209	0.827962	#00ACC7	-0.457971	0.603281	#E7A500	-0.19848	0.124205	#028800	-0.19557	0.692397	#005759
CACTAGGAGCTTAG-1	-0.185714	0.827886	#6C004F	-0.123184	0.78227	#583B00	-0.202273	0.798379	#FF7FD1	-0.185237	0.846746	#15E18D	-0.152247	0.218998	#D70000	-0.0278322	0.438149	#8C3CFF	-0.0668675	0.853576	#00ACC7	-0.388406	0.611316	#E7A500	-0.178869	0.12586	#028800	-0.130565	0.718604	#005759
CACTAGGAGTTTCT-1	-0.0836643	0.843281	#6C004F	-0.128309	0.781146	#583B00	-0.0809091	0.816715	#FF7FD1	-0.0175778	0.884984	#15E18D	-0.167153	0.216379	#D70000	-0.0917914	0.420101	#8C3CFF	-0.1045	0.824236	#00ACC7	-0.185507	0.634751	#E7A500	-0.136658	0.129423	#028800	-0.143632	0.713335	#005759
CACTAGGATGGTTG-1	0.0265215	0.859904	#6C004F	-0.0355976	0.801472	#583B00	-0.188182	0.800508	#FF7FD1	-0.356968	0.807578	#15E18D	-0.216451	0.207718	#D70000	-0.0352523	0.436056	#8C3CFF	-0.138338	0.797853	#00ACC7	-0.205797	0.632407	#E7A500	-0.221595	0.122255	#028800	-0.26412	0.664762	#005759
CACTAGGATTCCCG-1	-0.0869955	0.842779	#6C004F	-0.135293	0.779615	#583B00	-0.16	0.804766	#FF7FD1	-0.323771	0.81515	#15E18D	-0.102949	0.227659	#D70000	-0.0495775	0.432013	#8C3CFF	-0.0599088	0.859002	#00ACC7	-0.228986	0.629729	#E7A500	-0.130653	0.129929	#028800	-0.149169	0.711103	#005759
CACTATACAAGAAC-1-1	-0.0955798	0.841484	#6C004F	-0.0813338	0.791445	#583B00	-0.175909	0.802362	#FF7FD1	-0.259569	0.829793	#15E18D	-0.149794	0.219429	#D70000	-0.0869317	0.421472	#8C3CFF	-0.117269	0.81428	#00ACC7	-0.0231884	0.653498	#E7A500	-0.223605	0.122085	#028800	-0.189037	0.695031	#005759
CACTATACAATCGC-1	0.0401025	0.861953	#6C004F	0.0163343	0.812857	#583B00	-0.178182	0.802019	#FF7FD1	-0.158819	0.852771	#15E18D	-0.0995695	0.228253	#D70000	-0.0645164	0.427797	#8C3CFF	-0.0854384	0.839097	#00ACC7	-0.252174	0.627051	#E7A500	-0.188945	0.12501	#028800	-0.193577	0.693201	#005759
CACTATACACGGAG-1	0.0355541	0.861267	#6C004F	-0.144643	0.777565	#583B00	-0.0345455	0.823719	#FF7FD1	-0.225805	0.837493	#15E18D	-0.0724436	0.233019	#D70000	-0.12741	0.410049	#8C3CFF	-0.064918	0.855096	#00ACC7	0.0231884	0.658855	#E7A500	-0.239196	0.120769	#028800	-0.176744	0.699987	#005759
CACTATACGCTACA-1	0.115823	0.873376	#6C004F	0.0762645	0.825996	#583B00	-0.0659091	0.818981	#FF7FD1	-0.0383773	0.880241	#15E18D	-0.038004	0.23907	#D70000	0.0057978	0.44764	#8C3CFF	-0.0580642	0.86044	#00ACC7	-0.0289855	0.652829	#E7A500	-0.094962	0.132941	#028800	-0.0805094	0.738783	#005759
CACTCCGAACACGT-1	0.108456	0.872265	#6C004F	-0.0102512	0.807029	#583B00	-0.155909	0.805384	#FF7FD1	-0.237068	0.834924	#15E18D	-0.14697	0.219925	#D70000	-0.041036	0.434423	#8C3CFF	-0.105095	0.823772	#00ACC7	-0.246377	0.62772	#E7A500	-0.134158	0.129634	#028800	-0.115172	0.724809	#005759
CACTCCGAACGGGA-1	-0.348815	0.80328	#6C004F	-0.068041	0.794359	#583B00	-0.260909	0.789521	#FF7FD1	-0.216088	0.839709	#15E18D	0.109846	0.265046	#D70000	-0.0567719	0.429983	#8C3CFF	-0.0261113	0.885352	#00ACC7	-0.414493	0.608303	#E7A500	0.090143	0.148563	#028800	0.0688815	0.799009	#005759
CACTCCGAATGCTG-1	-0.327546	0.806489	#6C004F	-0.190267	0.767563	#583B00	-0.375	0.772284	#FF7FD1	-0.316477	0.816813	#15E18D	-0.122576	0.224211	#D70000	-0.110412	0.414846	#8C3CFF	-0.122865	0.809917	#00ACC7	-0.481159	0.600603	#E7A500	-0.256771	0.119286	#028800	-0.305094	0.648243	#005759
CACTCCGACGTCTC-1	0.00960922	0.857353	#6C004F	-0.21291	0.762599	#583B00	-0.307727	0.782447	#FF7FD1	-0.460708	0.783918	#15E18D	-0.203537	0.209987	#D70000	-0.166613	0.398986	#8C3CFF	-0.15763	0.782812	#00ACC7	-0.0492754	0.650485	#E7A500	-0.315062	0.114367	#028800	-0.305205	0.648199	#005759
CACTCCGACTAGTG-1	-0.142473	0.834409	#6C004F	-0.129999	0.780776	#583B00	-0.269545	0.788216	#FF7FD1	-0.214748	0.840015	#15E18D	-0.0722122	0.23306	#D70000	-0.0759286	0.424577	#8C3CFF	-0.0468211	0.869206	#00ACC7	-0.281159	0.623703	#E7A500	-0.094962	0.132941	#028800	-0.130676	0.718559	#005759
CACTCCGATAAGGA-1-1	-0.191928	0.826948	#6C004F	-0.13749	0.779133	#583B00	-0.206364	0.797761	#FF7FD1	-0.283177	0.824408	#15E18D	-0.178586	0.214371	#D70000	-0.0606794	0.42888	#8C3CFF	-0.103582	0.824952	#00ACC7	-0.313043	0.62002	#E7A500	-0.182399	0.125562	#028800	-0.123145	0.721595	#005759
CACTCCGATACAGC-1	-0.0456118	0.849022	#6C004F	-0.0942886	0.788605	#583B00	-0.213636	0.796663	#FF7FD1	-0.284724	0.824055	#15E18D	-0.106559	0.227025	#D70000	-0.0861347	0.421697	#8C3CFF	-0.102924	0.825465	#00ACC7	-0.237681	0.628724	#E7A500	-0.0989563	0.132604	#028800	-0.210742	0.686281	#005759
CACTCCGATTTCGT-1	-0.0909673	0.84218	#6C004F	-0.103864	0.786505	#583B00	-0.184091	0.801126	#FF7FD1	-0.248331	0.832356	#15E18D	-0.0977642	0.22857	#D70000	-0.0749199	0.424862	#8C3CFF	-0.0977087	0.829531	#00ACC7	-0.243478	0.628055	#E7A500	-0.122587	0.13061	#028800	-0.195681	0.692352	#005759
CACTCTCTACCCAA-1	-0.0960922	0.841406	#6C004F	-0.134054	0.779887	#583B00	-0.156818	0.805247	#FF7FD1	-0.289982	0.822856	#15E18D	-0.113688	0.225773	#D70000	-0.111435	0.414557	#8C3CFF	-0.110968	0.819193	#00ACC7	-0.237681	0.628724	#E7A500	-0.188429	0.125054	#028800	-0.276523	0.659762	#005759
CACTCTCTACGTAC-1	-0.132287	0.835946	#6C004F	-0.312155	0.74084	#583B00	-0.462727	0.75903	#FF7FD1	-0.415939	0.794129	#15E18D	-0.265148	0.199162	#D70000	-0.233203	0.380195	#8C3CFF	-0.226548	0.72908	#00ACC7	-0.13913	0.640107	#E7A500	-0.271769	0.11802	#028800	-0.536766	0.554846	#005759
CACTGAGAAAGGCG-1	-0.105637	0.839966	#6C004F	-0.0591416	0.79631	#583B00	-0.203636	0.798173	#FF7FD1	-0.152375	0.854241	#15E18D	-0.157524	0.218071	#D70000	-0.117092	0.412961	#8C3CFF	-0.10097	0.826988	#00ACC7	-0.0724638	0.647807	#E7A500	-0.130112	0.129975	#028800	-0.24186	0.673735	#005759
CACTGAGAATAAGG-1	-0.1795	0.828823	#6C004F	-0.220514	0.760932	#583B00	-0.342727	0.77716	#FF7FD1	-0.344004	0.810535	#15E18D	-0.101329	0.227944	#D70000	-0.098358	0.418248	#8C3CFF	-0.0711015	0.850275	#00ACC7	-0.443478	0.604955	#E7A500	-0.110527	0.131628	#028800	-0.183832	0.697129	#005759
CACTGAGAGAAACA-1	0.0484946	0.863219	#6C004F	-0.0828546	0.791111	#583B00	-0.180909	0.801607	#FF7FD1	-0.162092	0.852025	#15E18D	-0.133824	0.222235	#D70000	-0.0372695	0.435486	#8C3CFF	-0.0993939	0.828217	#00ACC7	-0.2	0.633077	#E7A500	-0.165314	0.127004	#028800	-0.215836	0.684227	#005759
CACTGAGAGGGAGT-1	-0.0439462	0.849273	#6C004F	-0.126169	0.781615	#583B00	-0.252273	0.790825	#FF7FD1	-0.224722	0.83774	#15E18D	-0.168912	0.21607	#D70000	-0.0541833	0.430713	#8C3CFF	-0.155979	0.7841	#00ACC7	-0.310145	0.620355	#E7A500	-0.127612	0.130186	#028800	-0.257364	0.667485	#005759
CACTGAGATATTCC-1	-0.135874	0.835405	#6C004F	-0.207953	0.763685	#583B00	-0.272273	0.787804	#FF7FD1	-0.134668	0.858279	#15E18D	-0.17155	0.215607	#D70000	-0.152795	0.402886	#8C3CFF	-0.159626	0.781256	#00ACC7	-0.231884	0.629394	#E7A500	-0.183404	0.125478	#028800	-0.196567	0.691995	#005759
CACTGAGATGGATC-1	0.166176	0.880973	#6C004F	0.226766	0.858992	#583B00	0.133636	0.849128	#FF7FD1	-0.0549756	0.876455	#15E18D	-0.095172	0.229026	#D70000	-0.0175274	0.441057	#8C3CFF	-0.125515	0.807851	#00ACC7	0.00289855	0.656512	#E7A500	-0.124108	0.130482	#028800	-0.15371	0.709273	#005759
CACTGAGATTCGCC-1-1	-0.278219	0.81393	#6C004F	0.0586347	0.822131	#583B00	-0.289545	0.785194	#FF7FD1	-0.140931	0.856851	#15E18D	-0.0917465	0.229628	#D70000	-0.126374	0.410342	#8C3CFF	-0.166249	0.776092	#00ACC7	-0.228986	0.629729	#E7A500	-0.124082	0.130484	#028800	-0.209192	0.686906	#005759
CACTGCACACCCTC-1	-0.123511	0.83727	#6C004F	-0.106737	0.785876	#583B00	-0.114545	0.811633	#FF7FD1	-0.0989974	0.866415	#15E18D	-0.0793408	0.231807	#D70000	-0.0589161	0.429378	#8C3CFF	-0.0839712	0.840241	#00ACC7	-0.142029	0.639772	#E7A500	-0.127612	0.130186	#028800	-0.182171	0.697799	#005759
CACTGCACCTACTT-1	0.170275	0.881591	#6C004F	-0.142616	0.77801	#583B00	-0.125909	0.809916	#FF7FD1	-0.171293	0.849926	#15E18D	-0.175624	0.214891	#D70000	-0.195623	0.3908	#8C3CFF	-0.221987	0.732636	#00ACC7	-0.304348	0.621024	#E7A500	-0.450741	0.102917	#028800	-0.387708	0.614938	#005759
CACTGCACGTTCTT-1	-0.347085	0.803541	#6C004F	-0.167343	0.772589	#583B00	-0.338636	0.777778	#FF7FD1	-0.24297	0.833578	#15E18D	-0.136555	0.221755	#D70000	-0.153747	0.402617	#8C3CFF	-0.0984212	0.828975	#00ACC7	-0.153623	0.638433	#E7A500	-0.106481	0.131969	#028800	-0.241971	0.673691	#005759
CACTGCACTAACCG-1	-0.0919923	0.842025	#6C004F	-0.0442154	0.799583	#583B00	-0.113636	0.81177	#FF7FD1	-0.137323	0.857674	#15E18D	-0.0800352	0.231685	#D70000	-0.0374529	0.435435	#8C3CFF	-0.0462762	0.869631	#00ACC7	-0.208696	0.632072	#E7A500	-0.101508	0.132389	#028800	-0.096567	0.732309	#005759
CACTGCTGACTGGT-1	-0.17098	0.830109	#6C004F	-0.0942323	0.788617	#583B00	-0.135455	0.808474	#FF7FD1	-0.113276	0.863158	#15E18D	-0.0721196	0.233076	#D70000	-0.0430814	0.433846	#8C3CFF	-0.0526273	0.864679	#00ACC7	-0.144928	0.639438	#E7A500	-0.079397	0.134255	#028800	-0.0860465	0.736551	#005759
CACTGCTGAGATGA-1	0.0365791	0.861421	#6C004F	-0.0441591	0.799595	#583B00	-0.0604545	0.819805	#FF7FD1	-0.249852	0.832009	#15E18D	-0.204092	0.209889	#D70000	-0.133892	0.40822	#8C3CFF	-0.118082	0.813646	#00ACC7	-0.0753623	0.647472	#E7A500	-0.191419	0.124801	#028800	-0.263455	0.66503	#005759
CACTGCTGGGATCT-1	0.0254324	0.85974	#6C004F	-0.244001	0.755782	#583B00	-0.198182	0.798997	#FF7FD1	-0.261837	0.829275	#15E18D	-0.209369	0.208962	#D70000	-0.104798	0.41643	#8C3CFF	-0.167553	0.775076	#00ACC7	-0.24058	0.62839	#E7A500	-0.188429	0.125054	#028800	-0.247841	0.671325	#005759
CACTGCTGGGTGTT-1	-0.0641896	0.846219	#6C004F	-0.0976118	0.787876	#583B00	-0.275909	0.787254	#FF7FD1	-0.368231	0.80501	#15E18D	-0.113734	0.225764	#D70000	-0.0803933	0.423317	#8C3CFF	-0.130025	0.804334	#00ACC7	-0.37971	0.61232	#E7A500	-0.222111	0.122211	#028800	-0.247508	0.671459	#005759
CACTGCTGGTGTAC-1	-0.287188	0.812577	#6C004F	-0.262138	0.751806	#583B00	-0.274091	0.787529	#FF7FD1	-0.254852	0.830868	#15E18D	-0.166319	0.216526	#D70000	-0.109559	0.415087	#8C3CFF	-0.108415	0.821183	#00ACC7	-0.185507	0.634751	#E7A500	-0.225126	0.121957	#028800	-0.236766	0.675789	#005759
CACTTAACAAAAGC-1	-0.100512	0.84074	#6C004F	-0.0642672	0.795187	#583B00	-0.222727	0.795289	#FF7FD1	-0.201036	0.843142	#15E18D	-0.125862	0.223634	#D70000	-0.130309	0.409231	#8C3CFF	-0.111882	0.81848	#00ACC7	-0.275362	0.624372	#E7A500	-0.125113	0.130397	#028800	-0.162126	0.70588	#005759
CACTTAACATCTCT-1	-0.313453	0.808615	#6C004F	-0.211952	0.762809	#583B00	-0.220455	0.795632	#FF7FD1	-0.344906	0.810329	#15E18D	-0.190899	0.212207	#D70000	-0.073869	0.425158	#8C3CFF	-0.0933153	0.832956	#00ACC7	-0.118841	0.642451	#E7A500	-0.154748	0.127896	#028800	-0.253931	0.668869	#005759
CACTTAACCGCCTT-1	-0.268674	0.81537	#6C004F	-0.0795877	0.791828	#583B00	-0.150455	0.806208	#FF7FD1	-0.294698	0.82178	#15E18D	-0.135722	0.221901	#D70000	-0.140473	0.406363	#8C3CFF	-0.106357	0.822788	#00ACC7	0.263768	0.686642	#E7A500	-0.148692	0.128407	#028800	-0.166113	0.704273	#005759
CACTTAACGGGCAA-1	-0.440743	0.789412	#6C004F	-0.306748	0.742026	#583B00	-0.360909	0.774413	#FF7FD1	-0.408619	0.795798	#15E18D	-0.220016	0.207092	#D70000	-0.122607	0.411405	#8C3CFF	-0.141813	0.795144	#00ACC7	-0.524638	0.595581	#E7A500	-0.297487	0.11585	#028800	-0.250055	0.670432	#005759
CACTTAACGTAAGA-1	-0.0770019	0.844286	#6C004F	-0.110736	0.784999	#583B00	-0.272273	0.787804	#FF7FD1	-0.290626	0.822709	#15E18D	-0.0451789	0.237809	#D70000	-0.119962	0.412151	#8C3CFF	-0.118183	0.813568	#00ACC7	-0.0492754	0.650485	#E7A500	-0.134158	0.129634	#028800	-0.173976	0.701103	#005759
CACTTAACTAAGCC-1	-0.0277386	0.851718	#6C004F	-0.130055	0.780763	#583B00	-0.345	0.776816	#FF7FD1	-0.285987	0.823767	#15E18D	-0.134796	0.222064	#D70000	-0.167805	0.39865	#8C3CFF	-0.111567	0.818725	#00ACC7	-0.118841	0.642451	#E7A500	-0.183894	0.125436	#028800	-0.227132	0.679673	#005759
CACTTATGAACCGT-1	-0.0237668	0.852318	#6C004F	-0.0469753	0.798978	#583B00	-0.198182	0.798997	#FF7FD1	-0.213021	0.840409	#15E18D	-0.119706	0.224715	#D70000	-0.0710971	0.42594	#8C3CFF	-0.101729	0.826396	#00ACC7	-0.304348	0.621024	#E7A500	-0.170854	0.126537	#028800	-0.209635	0.686727	#005759
CACTTATGACCATG-1	-0.109481	0.839387	#6C004F	-0.0754196	0.792742	#583B00	-0.100455	0.813762	#FF7FD1	-0.120338	0.861547	#15E18D	-0.144286	0.220397	#D70000	-0.0955296	0.419046	#8C3CFF	-0.0933657	0.832917	#00ACC7	-0.107246	0.64379	#E7A500	-0.0768458	0.13447	#028800	-0.16711	0.703871	#005759
CACTTATGCTCCCA-1	-0.0517617	0.848094	#6C004F	-0.0512561	0.798039	#583B00	-0.222273	0.795358	#FF7FD1	-0.196861	0.844095	#15E18D	-0.0837384	0.231034	#D70000	-0.00816065	0.443701	#8C3CFF	-0.0794647	0.843755	#00ACC7	-0.13913	0.640107	#E7A500	-0.152764	0.128063	#028800	-0.131451	0.718246	#005759
CACTTATGTAAGCC-1	-0.198655	0.825934	#6C004F	-0.229864	0.758882	#583B00	-0.365	0.773795	#FF7FD1	-0.358695	0.807185	#15E18D	-0.148915	0.219584	#D70000	-0.163044	0.399994	#8C3CFF	-0.158758	0.781933	#00ACC7	-0.284058	0.623368	#E7A500	-0.171808	0.126456	#028800	-0.253931	0.668869	#005759
CACTTATGTCGTGA-1	-0.223254	0.822222	#6C004F	-0.0830235	0.791074	#583B00	-0.245	0.791924	#FF7FD1	-0.177788	0.848445	#15E18D	-0.0741564	0.232718	#D70000	-0.126501	0.410306	#8C3CFF	-0.103414	0.825082	#00ACC7	-0.202899	0.632742	#E7A500	-0.171344	0.126495	#028800	-0.191694	0.69396	#005759
CACTTTGAATAAGG-1	-0.122357	0.837444	#6C004F	0.0274868	0.815302	#583B00	-0.12	0.810809	#FF7FD1	-0.236888	0.834966	#15E18D	-0.187335	0.212833	#D70000	-0.0475885	0.432574	#8C3CFF	-0.104177	0.824487	#00ACC7	-0.185507	0.634751	#E7A500	-0.129622	0.130016	#028800	-0.138206	0.715523	#005759
CACTTTGACATGGT-1	-0.239013	0.819845	#6C004F	-0.143235	0.777874	#583B00	-0.198636	0.798929	#FF7FD1	-0.247042	0.832649	#15E18D	-0.198028	0.210955	#D70000	-0.102879	0.416972	#8C3CFF	-0.136762	0.799082	#00ACC7	-0.156522	0.638098	#E7A500	-0.298492	0.115765	#028800	-0.248173	0.671191	#005759
CACTTTGACCCGTT-1	-0.164318	0.831114	#6C004F	-0.0702377	0.793878	#583B00	-0.226818	0.794671	#FF7FD1	-0.186886	0.84637	#15E18D	-0.10119	0.227968	#D70000	-0.0364584	0.435715	#8C3CFF	-0.0570289	0.861247	#00ACC7	-0.191304	0.634081	#E7A500	-0.125628	0.130353	#028800	-0.163566	0.705299	#005759
CACTTTGACCTGAA-1	0.0681614	0.866186	#6C004F	-0.0255154	0.803682	#583B00	-0.120909	0.810672	#FF7FD1	-0.109719	0.863969	#15E18D	-0.0916076	0.229652	#D70000	0.0180776	0.451105	#8C3CFF	-0.0394429	0.874958	#00ACC7	-0.217391	0.631068	#E7A500	-0.0894215	0.133409	#028800	-0.148173	0.711505	#005759
CACTTTGACTACGA-1	-0.0611147	0.846683	#6C004F	-0.16892	0.772243	#583B00	-0.406818	0.767477	#FF7FD1	-0.156679	0.853259	#15E18D	-0.198537	0.210865	#D70000	-0.246322	0.376493	#8C3CFF	-0.193916	0.754521	#00ACC7	0.0927536	0.66689	#E7A500	-0.340652	0.112207	#028800	-0.423034	0.600696	#005759
CACTTTGACTCTAT-1	-0.27476	0.814452	#6C004F	-0.208798	0.7635	#583B00	-0.274545	0.787461	#FF7FD1	-0.263486	0.828899	#15E18D	-0.165347	0.216696	#D70000	-0.0579356	0.429654	#8C3CFF	-0.105368	0.823559	#00ACC7	-0.144928	0.639438	#E7A500	-0.152248	0.128107	#028800	-0.204873	0.688647	#005759
CACTTTGAGTGCAT-1	-0.156502	0.832293	#6C004F	-0.125155	0.781838	#583B00	-0.128182	0.809573	#FF7FD1	-0.167814	0.85072	#15E18D	-0.124936	0.223796	#D70000	-0.0222884	0.439714	#8C3CFF	-0.0682216	0.852521	#00ACC7	-0.0927536	0.645464	#E7A500	-0.072336	0.134851	#028800	-0.0939092	0.733381	#005759
CACTTTGATAGCGT-1	-0.0849455	0.843088	#6C004F	-0.27774	0.748385	#583B00	-0.305	0.782859	#FF7FD1	-0.263383	0.828923	#15E18D	-0.17692	0.214663	#D70000	-0.132073	0.408733	#8C3CFF	-0.138607	0.797644	#00ACC7	-0.211594	0.631738	#E7A500	-0.159258	0.127515	#028800	-0.322702	0.641145	#005759
CACTTTGATATTCC-1	-0.2205	0.822638	#6C004F	-0.188803	0.767884	#583B00	-0.326818	0.779563	#FF7FD1	-0.314132	0.817348	#15E18D	-0.0996621	0.228237	#D70000	-0.138625	0.406884	#8C3CFF	-0.102332	0.825926	#00ACC7	-0.144928	0.639438	#E7A500	-0.230151	0.121533	#028800	-0.236434	0.675923	#005759
CACTTTGATGCTAG-1	-0.33991	0.804623	#6C004F	-0.301341	0.743211	#583B00	-0.359091	0.774688	#FF7FD1	-0.304673	0.819506	#15E18D	-0.10156	0.227903	#D70000	-0.183639	0.394182	#8C3CFF	-0.135735	0.799883	#00ACC7	-0.182609	0.635085	#E7A500	-0.269836	0.118183	#028800	-0.280952	0.657976	#005759
CACTTTGATTCTTG-1	-0.0804612	0.843764	#6C004F	-0.0223048	0.804386	#583B00	-0.129545	0.809367	#FF7FD1	-0.203923	0.842484	#15E18D	-0.116326	0.225309	#D70000	-0.104812	0.416426	#8C3CFF	-0.13226	0.802592	#00ACC7	-0.182609	0.635085	#E7A500	-0.176343	0.126074	#028800	-0.229236	0.678825	#005759
CAGAAGCTACACAC-1	-0.201858	0.82545	#6C004F	-0.201476	0.765105	#583B00	-0.147273	0.806689	#FF7FD1	-0.229001	0.836764	#15E18D	-0.0152294	0.243071	#D70000	-0.0768384	0.42432	#8C3CFF	-0.0822275	0.841601	#00ACC7	-0.214493	0.631403	#E7A500	-0.0999871	0.132517	#028800	-0.203876	0.689049	#005759
CAGAAGCTCCCAAA-1	-0.18738	0.827635	#6C004F	-0.176355	0.770613	#583B00	-0.228182	0.794465	#FF7FD1	-0.306786	0.819023	#15E18D	-0.222515	0.206653	#D70000	-0.0973635	0.418528	#8C3CFF	-0.110092	0.819876	#00ACC7	-0.408696	0.608972	#E7A500	-0.194975	0.124501	#028800	-0.184718	0.696772	#005759
CAGAAGCTCCGAAT-1	0.0477258	0.863103	#6C004F	-0.14301	0.777923	#583B00	-0.276364	0.787186	#FF7FD1	-0.200907	0.843172	#15E18D	-0.186826	0.212923	#D70000	-0.171317	0.397659	#8C3CFF	-0.189775	0.75775	#00ACC7	-0.0057971	0.655507	#E7A500	-0.294447	0.116107	#028800	-0.337209	0.635296	#005759
CAGAAGCTGAGAGC-1	-0.168994	0.830408	#6C004F	-0.166385	0.772799	#583B00	-0.205909	0.79783	#FF7FD1	-0.29225	0.822339	#15E18D	-0.104106	0.227456	#D70000	-0.113283	0.414036	#8C3CFF	-0.13812	0.798023	#00ACC7	-0.113043	0.64312	#E7A500	-0.197964	0.124249	#028800	-0.239535	0.674673	#005759
CAGAAGCTGAGCAG-1	0.000384369	0.855961	#6C004F	-0.0682663	0.79431	#583B00	-0.025	0.825161	#FF7FD1	-0.0723215	0.872499	#15E18D	-0.108226	0.226732	#D70000	-0.0241645	0.439184	#8C3CFF	-0.0710974	0.850278	#00ACC7	-0.0927536	0.645464	#E7A500	-0.0436799	0.137269	#028800	-0.181063	0.698245	#005759
CAGAAGCTGTCGTA-1	-0.111147	0.839135	#6C004F	-0.196068	0.766291	#583B00	-0.155455	0.805453	#FF7FD1	-0.0831207	0.870036	#15E18D	-0.144239	0.220405	#D70000	-0.125633	0.410551	#8C3CFF	-0.122689	0.810054	#00ACC7	-0.165217	0.637094	#E7A500	-0.156784	0.127724	#028800	-0.17907	0.699049	#005759
CAGAAGCTGTCTTT-1	-0.0983344	0.841068	#6C004F	-0.0431452	0.799817	#583B00	-0.187273	0.800646	#FF7FD1	-0.093456	0.867679	#15E18D	-0.0390686	0.238883	#D70000	-0.0776496	0.424091	#8C3CFF	-0.103418	0.825079	#00ACC7	-0.22029	0.630733	#E7A500	-0.168818	0.126709	#028800	-0.254374	0.668691	#005759
CAGAAGCTTGACCA-1	-0.202434	0.825363	#6C004F	-0.0977245	0.787851	#583B00	-0.0831818	0.816371	#FF7FD1	-0.185701	0.84664	#15E18D	-0.124011	0.223959	#D70000	-0.065525	0.427513	#8C3CFF	-0.0751721	0.847102	#00ACC7	-0.301449	0.621359	#E7A500	-0.158794	0.127555	#028800	-0.114175	0.725211	#005759
CAGAAGCTTTGCAG-1	-0.0640615	0.846239	#6C004F	-0.0834178	0.790988	#583B00	-0.0945455	0.814655	#FF7FD1	-0.0704142	0.872934	#15E18D	-0.0468453	0.237516	#D70000	-0.0899575	0.420618	#8C3CFF	-0.0623569	0.857093	#00ACC7	-0.0985507	0.644794	#E7A500	-0.0477	0.13693	#028800	-0.100664	0.730658	#005759
CAGACAACCATGAC-1	-0.0753363	0.844538	#6C004F	-0.0990199	0.787567	#583B00	-0.310455	0.782035	#FF7FD1	-0.237068	0.834924	#15E18D	-0.0451789	0.237809	#D70000	-0.0617162	0.428588	#8C3CFF	-0.0854929	0.839055	#00ACC7	-0.194203	0.633746	#E7A500	-0.159284	0.127513	#028800	-0.156811	0.708023	#005759
CAGACAACCCGATA-1	-0.0304933	0.851303	#6C004F	0.0404979	0.818155	#583B00	0.0218182	0.832235	#FF7FD1	-0.136034	0.857968	#15E18D	-0.142573	0.220698	#D70000	-0.0663925	0.427268	#8C3CFF	-0.0826675	0.841258	#00ACC7	0.278261	0.688316	#E7A500	-0.179899	0.125773	#028800	-0.173976	0.701103	#005759
CAGACAACCGGGAA-1	-0.0700192	0.84534	#6C004F	-0.187056	0.768267	#583B00	-0.32	0.780593	#FF7FD1	-0.428104	0.791354	#15E18D	-0.302828	0.192542	#D70000	-0.149558	0.403799	#8C3CFF	-0.182887	0.76312	#00ACC7	-0.362319	0.614329	#E7A500	-0.384383	0.108517	#028800	-0.386268	0.615519	#005759
CAGACAACCTGAGT-1	-0.123575	0.83726	#6C004F	-0.159232	0.774367	#583B00	-0.266364	0.788697	#FF7FD1	-0.283538	0.824326	#15E18D	-0.126881	0.223455	#D70000	-0.16681	0.398931	#8C3CFF	-0.106512	0.822667	#00ACC7	-0.214493	0.631403	#E7A500	-0.199974	0.124079	#028800	-0.159247	0.70704	#005759
CAGACAACCTGTGA-1	-0.101666	0.840566	#6C004F	-0.175059	0.770897	#583B00	-0.248182	0.791443	#FF7FD1	-0.309415	0.818424	#15E18D	-0.151414	0.219144	#D70000	-0.0823823	0.422756	#8C3CFF	-0.110092	0.819876	#00ACC7	-0.298551	0.621694	#E7A500	-0.151243	0.128192	#028800	-0.206534	0.687977	#005759
CAGACAACGATAGA-1	-0.238949	0.819855	#6C004F	-0.0272615	0.8033	#583B00	-0.285455	0.785812	#FF7FD1	-0.21565	0.839809	#15E18D	-0.0970236	0.2287	#D70000	-0.0551355	0.430445	#8C3CFF	-0.0718644	0.84968	#00ACC7	-0.281159	0.623703	#E7A500	-0.168329	0.12675	#028800	-0.129568	0.719005	#005759
CAGACAACGTATCG-1	-0.275913	0.814278	#6C004F	-0.193083	0.766945	#583B00	-0.182273	0.801401	#FF7FD1	-0.224722	0.83774	#15E18D	-0.0899412	0.229945	#D70000	-0.118086	0.41268	#8C3CFF	-0.0624155	0.857047	#00ACC7	-0.257971	0.626381	#E7A500	-0.121067	0.130738	#028800	-0.178184	0.699406	#005759
CAGACAACGTCACA-1	-0.11294	0.838865	#6C004F	-0.0404416	0.80041	#583B00	-0.217727	0.796044	#FF7FD1	-0.210366	0.841014	#15E18D	-0.184002	0.213419	#D70000	-0.0286857	0.437909	#8C3CFF	-0.123842	0.809155	#00ACC7	-0.0869565	0.646133	#E7A500	-0.250741	0.119795	#028800	-0.222591	0.681504	#005759
CAGACAACTGACTG-1	-0.23722	0.820116	#6C004F	0.0285006	0.815525	#583B00	-0.107273	0.812732	#FF7FD1	-0.134952	0.858214	#15E18D	-0.117993	0.225016	#D70000	-0.0748917	0.42487	#8C3CFF	-0.0929843	0.833214	#00ACC7	-0.144928	0.639438	#E7A500	-0.111532	0.131543	#028800	-0.162791	0.705612	#005759
CAGACAACTGCAAC-1	-0.176682	0.829248	#6C004F	-0.11158	0.784814	#583B00	-0.248636	0.791375	#FF7FD1	-0.243975	0.833349	#15E18D	-0.0398556	0.238744	#D70000	-0.0232265	0.439449	#8C3CFF	-0.108897	0.820807	#00ACC7	-0.217391	0.631068	#E7A500	-0.138693	0.129251	#028800	-0.161462	0.706148	#005759
CAGACATGACAGCT-1	0.0121076	0.85773	#6C004F	0.0154895	0.812672	#583B00	-0.142273	0.807444	#FF7FD1	-0.164179	0.851548	#15E18D	-0.143406	0.220551	#D70000	-0.0317257	0.437051	#8C3CFF	-0.0505184	0.866323	#00ACC7	-0.127536	0.641446	#E7A500	-0.18191	0.125604	#028800	-0.10742	0.727934	#005759
CAGACATGACCTGA-1	-0.034401	0.850713	#6C004F	-0.176918	0.770489	#583B00	-0.173636	0.802706	#FF7FD1	-0.235805	0.835212	#15E18D	-0.067074	0.233962	#D70000	-0.0805202	0.423281	#8C3CFF	-0.0803325	0.843078	#00ACC7	-0.0782609	0.647138	#E7A500	-0.145213	0.128701	#028800	-0.110853	0.72655	#005759
CAGACATGCACACA-1-1	-0.134273	0.835646	#6C004F	-0.0500169	0.798311	#583B00	-0.172727	0.802843	#FF7FD1	-0.209825	0.841138	#15E18D	-0.171689	0.215582	#D70000	-0.133907	0.408216	#8C3CFF	-0.176947	0.767751	#00ACC7	0.165217	0.675259	#E7A500	-0.223605	0.122085	#028800	-0.271872	0.661637	#005759
CAGACATGGGAGTG-1	-0.257079	0.81712	#6C004F	-0.274361	0.749126	#583B00	-0.453182	0.760472	#FF7FD1	-0.43148	0.790584	#15E18D	-0.236819	0.20414	#D70000	-0.151631	0.403214	#8C3CFF	-0.165394	0.776759	#00ACC7	-0.486957	0.599933	#E7A500	-0.289911	0.116489	#028800	-0.278184	0.659092	#005759
CAGACATGTAAAGG-1	0.154837	0.879262	#6C004F	-0.0223048	0.804386	#583B00	-0.0295455	0.824475	#FF7FD1	-0.169334	0.850373	#15E18D	-0.133917	0.222219	#D70000	-0.119793	0.412199	#8C3CFF	-0.129866	0.804459	#00ACC7	0.0869565	0.66622	#E7A500	-0.236671	0.120982	#028800	-0.276966	0.659583	#005759
CAGACCCTACAGTC-1	-0.0675208	0.845717	#6C004F	-0.174665	0.770983	#583B00	-0.242727	0.792268	#FF7FD1	-0.217634	0.839357	#15E18D	-0.139147	0.2213	#D70000	-0.0738549	0.425162	#8C3CFF	-0.135727	0.799889	#00ACC7	-0.113043	0.64312	#E7A500	-0.231156	0.121448	#028800	-0.282171	0.657485	#005759
CAGACCCTACCACA-1	-0.107175	0.839734	#6C004F	-0.037231	0.801114	#583B00	-0.0181818	0.826191	#FF7FD1	-0.127426	0.859931	#15E18D	-0.0625839	0.234751	#D70000	-0.0355062	0.435984	#8C3CFF	-0.0715293	0.849942	#00ACC7	-0.107246	0.64379	#E7A500	-0.0929519	0.133111	#028800	-0.135216	0.716728	#005759
CAGACCCTAGAGGC-1	-0.222165	0.822387	#6C004F	-0.157655	0.774713	#583B00	-0.104091	0.813212	#FF7FD1	-0.182505	0.847369	#15E18D	-0.13475	0.222072	#D70000	-0.0916503	0.42014	#8C3CFF	-0.112922	0.81767	#00ACC7	-0.226087	0.630064	#E7A500	-0.242211	0.120515	#028800	-0.168771	0.703201	#005759
CAGACCCTCATTCT-1	-0.221653	0.822464	#6C004F	-0.119522	0.783073	#583B00	-0.292273	0.784782	#FF7FD1	-0.310395	0.818201	#15E18D	-0.204185	0.209873	#D70000	-0.160201	0.400796	#8C3CFF	-0.159844	0.781086	#00ACC7	-0.226087	0.630064	#E7A500	-0.193429	0.124632	#028800	-0.335327	0.636055	#005759
CAGACCCTCCTCCA-1	0.0356182	0.861276	#6C004F	0.0229244	0.814302	#583B00	-0.120455	0.81074	#FF7FD1	-0.112529	0.863329	#15E18D	-0.0890154	0.230107	#D70000	-0.0879826	0.421175	#8C3CFF	-0.0865242	0.838251	#00ACC7	-0.289855	0.622698	#E7A500	-0.155779	0.127809	#028800	-0.205316	0.688468	#005759
CAGACCCTGATGAA-1	-0.0612428	0.846664	#6C004F	-0.0656753	0.794878	#583B00	-0.138182	0.808062	#FF7FD1	-0.0755947	0.871752	#15E18D	-0.113503	0.225805	#D70000	-0.102181	0.417169	#8C3CFF	-0.0758219	0.846595	#00ACC7	-0.121739	0.642116	#E7A500	-0.110037	0.131669	#028800	-0.139867	0.714853	#005759
CAGACCCTGCGGAA-1	0.0727098	0.866872	#6C004F	-0.0417934	0.800114	#583B00	-0.0313636	0.8242	#FF7FD1	-0.0239439	0.883532	#15E18D	-0.0326806	0.240005	#D70000	-0.00361128	0.444985	#8C3CFF	-0.0545304	0.863195	#00ACC7	-0.153623	0.638433	#E7A500	-0.055766	0.136249	#028800	-0.0714286	0.742444	#005759
CAGACCCTGGTCTA-1	-0.24401	0.819091	#6C004F	-0.086741	0.790259	#583B00	-0.132273	0.808955	#FF7FD1	-0.140751	0.856892	#15E18D	-0.142712	0.220673	#D70000	-0.054141	0.430725	#8C3CFF	-0.122262	0.810388	#00ACC7	-0.0753623	0.647472	#E7A500	-0.217085	0.122635	#028800	-0.215061	0.684539	#005759
CAGACCCTTCCGAA-1	-0.138629	0.834989	#6C004F	-0.114171	0.784246	#583B00	-0.234545	0.793504	#FF7FD1	-0.217918	0.839292	#15E18D	-0.128547	0.223162	#D70000	-0.0344271	0.436288	#8C3CFF	-0.125246	0.80806	#00ACC7	-0.295652	0.622029	#E7A500	-0.155753	0.127811	#028800	-0.224031	0.680923	#005759
CAGACCCTTTGTGG-1	-0.328059	0.806411	#6C004F	-0.124197	0.782048	#583B00	-0.324091	0.779975	#FF7FD1	-0.349803	0.809213	#15E18D	-0.12864	0.223146	#D70000	-0.142434	0.40581	#8C3CFF	-0.140074	0.7965	#00ACC7	-0.263768	0.625711	#E7A500	-0.223605	0.122085	#028800	-0.262016	0.66561	#005759
CAGACTGACAACTG-1	-0.1795	0.828823	#6C004F	-0.111299	0.784875	#583B00	-0.240455	0.792611	#FF7FD1	-0.184515	0.84691	#15E18D	-0.0828589	0.231189	#D70000	-0.09651	0.418769	#8C3CFF	-0.0769118	0.845745	#00ACC7	-0.165217	0.637094	#E7A500	-0.122587	0.13061	#028800	-0.234551	0.676682	#005759
CAGACTGACACCAA-1-1	-0.182447	0.828379	#6C004F	-0.326067	0.73779	#583B00	-0.279545	0.786705	#FF7FD1	-0.191577	0.8453	#15E18D	-0.149748	0.219437	#D70000	-0.144254	0.405296	#8C3CFF	-0.115584	0.815594	#00ACC7	-0.121739	0.642116	#E7A500	-0.289447	0.116528	#028800	-0.219712	0.682664	#005759
CAGACTGACAGGAG-1	-0.0350416	0.850617	#6C004F	-0.0604371	0.796026	#583B00	-0.00772727	0.827771	#FF7FD1	-0.0983531	0.866562	#15E18D	-0.170763	0.215745	#D70000	-0.022105	0.439766	#8C3CFF	-0.114389	0.816526	#00ACC7	-0.171014	0.636425	#E7A500	-0.191444	0.124799	#028800	-0.25526	0.668333	#005759
CAGACTGACGTAGT-1	-0.0550929	0.847592	#6C004F	-0.121719	0.782591	#583B00	-0.0872727	0.815753	#FF7FD1	-0.196319	0.844218	#15E18D	-0.119659	0.224723	#D70000	-0.0758721	0.424593	#8C3CFF	-0.0716424	0.849854	#00ACC7	-0.292754	0.622364	#E7A500	-0.0914315	0.133239	#028800	-0.0991141	0.731283	#005759
CAGACTGACGTCTC-1	-0.0602819	0.846809	#6C004F	-0.219556	0.761142	#583B00	-0.231364	0.793984	#FF7FD1	-0.230882	0.836335	#15E18D	-0.0760543	0.232385	#D70000	-0.114179	0.413783	#8C3CFF	-0.180423	0.765042	#00ACC7	-0.211594	0.631738	#E7A500	-0.173844	0.126284	#028800	-0.272757	0.66128	#005759
CAGACTGACTGCAA-1	-0.0288277	0.851554	#6C004F	-0.0835868	0.790951	#583B00	-0.0931818	0.814861	#FF7FD1	-0.204026	0.84246	#15E18D	-0.108411	0.2267	#D70000	-0.0955155	0.41905	#8C3CFF	-0.0940196	0.832407	#00ACC7	-0.243478	0.628055	#E7A500	-0.138668	0.129253	#028800	-0.23278	0.677396	#005759
CAGACTGATAGCCA-1	-0.176746	0.829239	#6C004F	-0.167793	0.77249	#583B00	-0.182273	0.801401	#FF7FD1	-0.224722	0.83774	#15E18D	-0.196176	0.21128	#D70000	-0.0861206	0.421701	#8C3CFF	-0.116011	0.815261	#00ACC7	-0.0202899	0.653833	#E7A500	-0.160778	0.127387	#028800	-0.237099	0.675655	#005759
CAGACTGATTCCAT-1	-0.158232	0.832032	#6C004F	-0.103582	0.786567	#583B00	-0.223636	0.795152	#FF7FD1	-0.255316	0.830763	#15E18D	-0.156599	0.218234	#D70000	-0.0569976	0.429919	#8C3CFF	-0.114708	0.816277	#00ACC7	-0.231884	0.629394	#E7A500	-0.163819	0.12713	#028800	-0.200111	0.690567	#005759
CAGAGGGAAAAGCA-1	0.102947	0.871434	#6C004F	0.0658443	0.823712	#583B00	-0.0140909	0.82681	#FF7FD1	-0.0674244	0.873616	#15E18D	-0.0178216	0.242615	#D70000	-0.0167163	0.441286	#8C3CFF	-0.0517091	0.865395	#00ACC7	-0.0608696	0.649146	#E7A500	-0.116583	0.131117	#028800	-0.125249	0.720746	#005759
CAGAGGGAACGTAC-1	-0.156566	0.832283	#6C004F	-0.164357	0.773243	#583B00	-0.202273	0.798379	#FF7FD1	-0.23498	0.835401	#15E18D	-0.148776	0.219608	#D70000	-0.090811	0.420377	#8C3CFF	-0.0661632	0.854125	#00ACC7	-0.124638	0.641781	#E7A500	-0.158279	0.127598	#028800	-0.208416	0.687218	#005759
CAGAGGGAAGCAAA-1	-0.12966	0.836342	#6C004F	-0.0658443	0.794841	#583B00	-0.185455	0.80092	#FF7FD1	-0.222274	0.838299	#15E18D	-0.0372633	0.2392	#D70000	-0.0945774	0.419314	#8C3CFF	-0.112373	0.818098	#00ACC7	-0.208696	0.632072	#E7A500	-0.123592	0.130525	#028800	-0.214064	0.684941	#005759
CAGAGGGAGGGTGA-1	-0.117425	0.838188	#6C004F	-0.263152	0.751584	#583B00	-0.360455	0.774482	#FF7FD1	-0.305498	0.819317	#15E18D	-0.133083	0.222365	#D70000	-0.133949	0.408204	#8C3CFF	-0.136435	0.799337	#00ACC7	-0.347826	0.616003	#E7A500	-0.175854	0.126115	#028800	-0.21794	0.683379	#005759
CAGAGGGATCCAAG-1	-0.138053	0.835076	#6C004F	-0.0815591	0.791396	#583B00	-0.160455	0.804697	#FF7FD1	-0.0728627	0.872375	#15E18D	-0.118872	0.224862	#D70000	-0.0974481	0.418504	#8C3CFF	-0.0928753	0.833299	#00ACC7	-0.0637681	0.648812	#E7A500	-0.110527	0.131628	#028800	-0.199668	0.690745	#005759
CAGAGGGATCGTGA-1	-0.355093	0.802333	#6C004F	-0.254759	0.753424	#583B00	-0.27	0.788147	#FF7FD1	-0.365035	0.805738	#15E18D	-0.263899	0.199382	#D70000	-0.125379	0.410622	#8C3CFF	-0.143016	0.794206	#00ACC7	-0.211594	0.631738	#E7A500	-0.201469	0.123953	#028800	-0.237542	0.675477	#005759
CAGAGGGATGGGAG-1	-0.108905	0.839473	#6C004F	-0.0927115	0.78895	#583B00	-0.0954545	0.814517	#FF7FD1	-0.163097	0.851795	#15E18D	-0.135444	0.22195	#D70000	-0.0795822	0.423546	#8C3CFF	-0.110415	0.819624	#00ACC7	-0.269565	0.625042	#E7A500	-0.136683	0.12942	#028800	-0.165781	0.704406	#005759
CAGAGGGATGGTCA-1	0.153812	0.879107	#6C004F	0.0147572	0.812512	#583B00	0.0431818	0.835462	#FF7FD1	-0.119333	0.861777	#15E18D	-0.155765	0.21838	#D70000	-0.0917209	0.42012	#8C3CFF	-0.133773	0.801412	#00ACC7	0.00289855	0.656512	#E7A500	-0.245226	0.12026	#028800	-0.140642	0.714541	#005759
CAGAGGGATGTGGT-1	-0.0714286	0.845127	#6C004F	-0.0282753	0.803077	#583B00	-0.222727	0.795289	#FF7FD1	-0.152375	0.854241	#15E18D	-0.102254	0.227781	#D70000	-0.0635218	0.428078	#8C3CFF	-0.13589	0.799762	#00ACC7	-0.118841	0.642451	#E7A500	-0.174359	0.126241	#028800	-0.182835	0.697531	#005759
CAGATCGAACGGGA-1	-0.126778	0.836777	#6C004F	-0.197477	0.765982	#583B00	-0.135455	0.808474	#FF7FD1	-0.116988	0.862312	#15E18D	-0.0634634	0.234597	#D70000	-0.0458393	0.433068	#8C3CFF	-0.0663185	0.854004	#00ACC7	-0.182609	0.635085	#E7A500	-0.112563	0.131456	#028800	-0.115947	0.724497	#005759
CAGATCGACCGTTC-1	-0.181871	0.828466	#6C004F	-0.111637	0.784801	#583B00	-0.214545	0.796525	#FF7FD1	-0.141834	0.856645	#15E18D	-0.176874	0.214671	#D70000	-0.145178	0.405035	#8C3CFF	-0.118082	0.813646	#00ACC7	-0.191304	0.634081	#E7A500	-0.136142	0.129466	#028800	-0.256589	0.667798	#005759
CAGATCGACCTTTA-1	-0.563741	0.770856	#6C004F	-0.157936	0.774651	#583B00	-0.168636	0.803461	#FF7FD1	-0.337406	0.81204	#15E18D	-0.37055	0.180644	#D70000	-0.0742005	0.425065	#8C3CFF	-0.238612	0.719673	#00ACC7	-0.223188	0.630398	#E7A500	-0.361732	0.110428	#028800	-0.314507	0.644448	#005759
CAGATCGACGTGTA-1-1	0.170532	0.88163	#6C004F	0.0148699	0.812536	#583B00	-0.164545	0.804079	#FF7FD1	-0.186036	0.846564	#15E18D	-0.111142	0.22622	#D70000	-0.0822413	0.422796	#8C3CFF	-0.083929	0.840274	#00ACC7	-0.136232	0.640442	#E7A500	-0.187399	0.125141	#028800	-0.185825	0.696326	#005759
CAGATCGAGACAGG-1	-0.0377963	0.850201	#6C004F	-0.126169	0.781615	#583B00	-0.270455	0.788079	#FF7FD1	-0.140029	0.857056	#15E18D	-0.0864695	0.230555	#D70000	-0.0758157	0.424609	#8C3CFF	-0.115194	0.815898	#00ACC7	-0.113043	0.64312	#E7A500	-0.198995	0.124162	#028800	-0.259025	0.666815	#005759
CAGATCGAGACGAG-1	-0.217809	0.823044	#6C004F	-0.379126	0.726158	#583B00	-0.204091	0.798105	#FF7FD1	-0.416325	0.794041	#15E18D	-0.227144	0.205839	#D70000	-0.239015	0.378555	#8C3CFF	-0.224087	0.730998	#00ACC7	-0.295652	0.622029	#E7A500	-0.284396	0.116955	#028800	-0.452713	0.588732	#005759
CAGATCGATACGCA-1	-0.28706	0.812597	#6C004F	-0.116875	0.783653	#583B00	-0.138182	0.808062	#FF7FD1	-0.201036	0.843142	#15E18D	-0.140767	0.221015	#D70000	-0.106815	0.415861	#8C3CFF	-0.0973818	0.829785	#00ACC7	-0.0231884	0.653498	#E7A500	-0.142714	0.128912	#028800	-0.156368	0.708201	#005759
CAGATCGATGGTGT-1	-0.147021	0.833723	#6C004F	0.00433705	0.810227	#583B00	-0.147727	0.80662	#FF7FD1	-0.15655	0.853288	#15E18D	-0.0899412	0.229945	#D70000	-0.0908251	0.420373	#8C3CFF	-0.116883	0.814581	#00ACC7	-0.0463768	0.65082	#E7A500	-0.163304	0.127174	#028800	-0.185714	0.69637	#005759
CAGATGACACGGAG-1	-0.0893017	0.842431	#6C004F	-0.0153768	0.805905	#583B00	-0.195909	0.799341	#FF7FD1	-0.142942	0.856392	#15E18D	-0.0810998	0.231498	#D70000	-0.077706	0.424075	#8C3CFF	-0.0878238	0.837237	#00ACC7	-0.0550725	0.649816	#E7A500	-0.0753511	0.134596	#028800	-0.231118	0.678066	#005759
CAGATGACACGTTG-1	-0.374055	0.799472	#6C004F	-0.319928	0.739136	#583B00	-0.331364	0.778877	#FF7FD1	-0.336452	0.812258	#15E18D	-0.151599	0.219112	#D70000	-0.124455	0.410883	#8C3CFF	-0.166853	0.775622	#00ACC7	-0.492754	0.599263	#E7A500	-0.265816	0.118523	#028800	-0.260465	0.666235	#005759
CAGATGACGCGTTA-1	-0.0651505	0.846074	#6C004F	-0.107131	0.785789	#583B00	-0.0909091	0.815204	#FF7FD1	-0.225186	0.837634	#15E18D	-0.080174	0.231661	#D70000	-0.0796386	0.42353	#8C3CFF	-0.0460623	0.869797	#00ACC7	-0.266667	0.625377	#E7A500	-0.113052	0.131415	#028800	-0.182392	0.69771	#005759
CAGATGACTGCTTT-1	-0.268866	0.815341	#6C004F	-0.165428	0.773008	#583B00	-0.434091	0.763357	#FF7FD1	-0.241939	0.833813	#15E18D	-0.277184	0.197048	#D70000	-0.209821	0.386793	#8C3CFF	-0.220729	0.733616	#00ACC7	-0.246377	0.62772	#E7A500	-0.225074	0.121961	#028800	-0.375194	0.619983	#005759
CAGATGACTGGATC-1	0.0214606	0.859141	#6C004F	-0.24203	0.756214	#583B00	-0.277727	0.78698	#FF7FD1	-0.308487	0.818636	#15E18D	-0.201685	0.210312	#D70000	-0.048315	0.432369	#8C3CFF	-0.140627	0.796069	#00ACC7	-0.33913	0.617007	#E7A500	-0.294472	0.116104	#028800	-0.260133	0.666369	#005759
CAGATGACTGGCAT-1	-0.214286	0.823575	#6C004F	-0.0974428	0.787913	#583B00	-0.297727	0.783958	#FF7FD1	-0.259491	0.82981	#15E18D	-0.124149	0.223935	#D70000	-0.0964536	0.418785	#8C3CFF	-0.119541	0.812509	#00ACC7	-0.249275	0.627385	#E7A500	-0.153253	0.128022	#028800	-0.199336	0.690879	#005759
CAGCAATGCACTCC-1	-0.179564	0.828814	#6C004F	-0.0641546	0.795211	#583B00	-0.220455	0.795632	#FF7FD1	-0.406995	0.796168	#15E18D	-0.168125	0.216209	#D70000	-0.0522507	0.431259	#8C3CFF	-0.101842	0.826308	#00ACC7	-0.0869565	0.646133	#E7A500	-0.169334	0.126665	#028800	-0.216279	0.684048	#005759
CAGCAATGCCACCT-1	-0.0595131	0.846925	#6C004F	-0.136138	0.77943	#583B00	-0.0895455	0.81541	#FF7FD1	-0.172453	0.849661	#15E18D	-0.0326806	0.240005	#D70000	-0.04871	0.432258	#8C3CFF	-0.0572469	0.861077	#00ACC7	0.0144928	0.657851	#E7A500	-0.100503	0.132474	#028800	-0.109192	0.72722	#005759
CAGCAATGGAGGTG-1	-0.237284	0.820106	#6C004F	-0.156922	0.774873	#583B00	-0.385909	0.770636	#FF7FD1	-0.204387	0.842378	#15E18D	-0.166366	0.216518	#D70000	-0.191271	0.392028	#8C3CFF	-0.107979	0.821523	#00ACC7	-0.171014	0.636425	#E7A500	-0.194459	0.124545	#028800	-0.234109	0.676861	#005759
CAGCAATGTCTTTG-1	0.0535554	0.863983	#6C004F	0.0259097	0.814957	#583B00	-0.0513636	0.821178	#FF7FD1	-0.192041	0.845194	#15E18D	-0.0741564	0.232718	#D70000	-0.0691927	0.426478	#8C3CFF	-0.0831579	0.840875	#00ACC7	0.275362	0.687981	#E7A500	-0.19598	0.124416	#028800	-0.227575	0.679495	#005759
CAGCAATGTGAGGG-1	-0.381038	0.798419	#6C004F	-0.489974	0.701856	#583B00	-0.592727	0.73939	#FF7FD1	-0.59767	0.752681	#15E18D	-0.152757	0.218909	#D70000	-0.177686	0.395862	#8C3CFF	-0.213896	0.738944	#00ACC7	-0.533333	0.594576	#E7A500	-0.349697	0.111444	#028800	-0.454264	0.588107	#005759
CAGCACCTAGTTCG-1	-0.371172	0.799907	#6C004F	-0.189084	0.767822	#583B00	-0.310455	0.782035	#FF7FD1	-0.361607	0.80652	#15E18D	-0.136509	0.221763	#D70000	-0.116168	0.413222	#8C3CFF	-0.124701	0.808485	#00ACC7	-0.397101	0.610311	#E7A500	-0.142688	0.128914	#028800	-0.206202	0.688111	#005759
CAGCACCTCTCCAC-1	-0.00986547	0.854415	#6C004F	-0.14194	0.778158	#583B00	-0.240455	0.792611	#FF7FD1	-0.319751	0.816067	#15E18D	-0.226126	0.206018	#D70000	-0.112359	0.414297	#8C3CFF	-0.145616	0.792179	#00ACC7	-0.110145	0.643455	#E7A500	-0.249736	0.11988	#028800	-0.303322	0.648958	#005759
CAGCACCTTAGCGT-1	-0.0786675	0.844035	#6C004F	-0.0145319	0.80609	#583B00	-0.0804545	0.816783	#FF7FD1	-0.236346	0.835089	#15E18D	-0.149563	0.21947	#D70000	-0.0570117	0.429915	#8C3CFF	-0.100316	0.827498	#00ACC7	-0.153623	0.638433	#E7A500	-0.133153	0.129718	#028800	-0.204651	0.688736	#005759
CAGCACCTTTTGCT-1-1	-0.278219	0.81393	#6C004F	-0.153656	0.775589	#583B00	-0.365	0.773795	#FF7FD1	-0.380577	0.802194	#15E18D	-0.222562	0.206644	#D70000	-0.132997	0.408473	#8C3CFF	-0.0979894	0.829312	#00ACC7	-0.327536	0.618346	#E7A500	-0.177374	0.125987	#028800	-0.171318	0.702174	#005759
CAGCATGAAAAGCA-1	-0.0932735	0.841832	#6C004F	-0.0359919	0.801386	#583B00	-0.155455	0.805453	#FF7FD1	-0.171164	0.849955	#15E18D	-0.12239	0.224244	#D70000	-0.149967	0.403684	#8C3CFF	-0.118296	0.813479	#00ACC7	-0.269565	0.625042	#E7A500	-0.146708	0.128575	#028800	-0.135548	0.716594	#005759
CAGCATGACCGCTT-1	-0.241192	0.819516	#6C004F	-0.240397	0.756573	#583B00	-0.238182	0.792954	#FF7FD1	-0.363875	0.806003	#15E18D	-0.0969773	0.228709	#D70000	-0.108649	0.415344	#8C3CFF	-0.128722	0.805351	#00ACC7	-0.185507	0.634751	#E7A500	-0.138668	0.129253	#028800	-0.242303	0.673557	#005759
CAGCATGACTGCAA-1	-0.360026	0.801589	#6C004F	-0.333052	0.736259	#583B00	-0.439091	0.762601	#FF7FD1	-0.407536	0.796045	#15E18D	-0.154978	0.218518	#D70000	-0.140515	0.406351	#8C3CFF	-0.172223	0.771435	#00ACC7	-0.315942	0.619685	#E7A500	-0.209535	0.123272	#028800	-0.303876	0.648734	#005759
CAGCATGACTGTTT-1	-0.0798206	0.843861	#6C004F	0.0394841	0.817933	#583B00	-0.170909	0.803118	#FF7FD1	-0.24578	0.832938	#15E18D	-0.0952183	0.229018	#D70000	-0.0964677	0.418781	#8C3CFF	-0.100484	0.827367	#00ACC7	-0.197101	0.633411	#E7A500	-0.0979513	0.132689	#028800	-0.154596	0.708916	#005759
CAGCATGAGAGCAG-1	-0.377386	0.79897	#6C004F	-0.229695	0.758919	#583B00	-0.503636	0.75285	#FF7FD1	-0.341993	0.810994	#15E18D	-0.12776	0.2233	#D70000	-0.137687	0.407149	#8C3CFF	-0.0985888	0.828844	#00ACC7	-0.344928	0.616337	#E7A500	-0.235176	0.121109	#028800	-0.223477	0.681146	#005759
CAGCATGAGTCGTA-1	-0.104484	0.84014	#6C004F	-0.182945	0.769168	#583B00	-0.129091	0.809436	#FF7FD1	-0.2731	0.826706	#15E18D	-0.173402	0.215281	#D70000	-0.0964113	0.418797	#8C3CFF	-0.157613	0.782825	#00ACC7	-0.246377	0.62772	#E7A500	-0.183894	0.125436	#028800	-0.290698	0.654047	#005759
CAGCATGAGTCTGA-1	-0.0954516	0.841503	#6C004F	-0.104146	0.786444	#583B00	-0.175455	0.802431	#FF7FD1	-0.171809	0.849808	#15E18D	-0.115262	0.225496	#D70000	-0.046735	0.432815	#8C3CFF	-0.107049	0.822248	#00ACC7	-0.234783	0.629059	#E7A500	-0.123103	0.130567	#028800	-0.201661	0.689942	#005759
CAGCATGATCTCCG-1	-0.110634	0.839213	#6C004F	-0.191225	0.767353	#583B00	-0.115455	0.811496	#FF7FD1	-0.270471	0.827306	#15E18D	-0.12864	0.223146	#D70000	-0.0841456	0.422258	#8C3CFF	-0.0982577	0.829102	#00ACC7	-0.272464	0.624707	#E7A500	-0.178379	0.125902	#028800	-0.217054	0.683736	#005759
CAGCATGATCTTAC-1	0.070852	0.866592	#6C004F	-0.0848823	0.790667	#583B00	-0.198636	0.798929	#FF7FD1	-0.227351	0.837141	#15E18D	-0.122529	0.224219	#D70000	-0.0390893	0.434973	#8C3CFF	-0.107166	0.822157	#00ACC7	-0.026087	0.653164	#E7A500	-0.172839	0.126369	#028800	-0.198893	0.691058	#005759
CAGCATGATTTCTG-1	-0.115631	0.838459	#6C004F	-0.0871353	0.790173	#583B00	-0.155909	0.805384	#FF7FD1	-0.21565	0.839809	#15E18D	-0.12938	0.223016	#D70000	-0.000627742	0.445826	#8C3CFF	-0.0810409	0.842526	#00ACC7	-0.0811594	0.646803	#E7A500	-0.0763304	0.134514	#028800	-0.195127	0.692576	#005759
CAGCCTACACACAC-1	-0.194747	0.826523	#6C004F	-0.0122789	0.806584	#583B00	-0.296364	0.784164	#FF7FD1	-0.306864	0.819006	#15E18D	-0.190992	0.212191	#D70000	-0.0831934	0.422527	#8C3CFF	-0.141809	0.795147	#00ACC7	-0.275362	0.624372	#E7A500	-0.213555	0.122933	#028800	-0.305869	0.647931	#005759
CAGCCTACACCAGT-1	-0.184625	0.82805	#6C004F	-0.086741	0.790259	#583B00	-0.201818	0.798448	#FF7FD1	-0.169618	0.850308	#15E18D	-0.126001	0.223609	#D70000	-0.0897459	0.420678	#8C3CFF	-0.101737	0.82639	#00ACC7	-0.327536	0.618346	#E7A500	-0.190929	0.124843	#028800	-0.18062	0.698424	#005759
CAGCCTACGTAGCT-1	-0.123062	0.837338	#6C004F	0.0274304	0.81529	#583B00	-0.115455	0.811496	#FF7FD1	-0.214722	0.840021	#15E18D	-0.147155	0.219893	#D70000	-0.0605665	0.428912	#8C3CFF	-0.163486	0.778246	#00ACC7	-0.217391	0.631068	#E7A500	-0.248215	0.120008	#028800	-0.338649	0.634716	#005759
CAGCCTACTCGACA-1	0.143049	0.877484	#6C004F	0.104934	0.832282	#583B00	-0.208182	0.797487	#FF7FD1	-0.224439	0.837805	#15E18D	-0.196176	0.21128	#D70000	-0.0493518	0.432077	#8C3CFF	-0.120635	0.811656	#00ACC7	0.110145	0.668899	#E7A500	-0.170829	0.126539	#028800	-0.138981	0.715211	#005759
CAGCCTACTTCATC-1	-0.027034	0.851825	#6C004F	-0.0508055	0.798138	#583B00	-0.0481818	0.821659	#FF7FD1	-0.0446403	0.878812	#15E18D	-0.0704532	0.233369	#D70000	-0.0655391	0.427509	#8C3CFF	-0.0654507	0.854681	#00ACC7	0.0753623	0.664881	#E7A500	-0.0778766	0.134383	#028800	-0.107198	0.728024	#005759
CAGCCTTGATCAGC-1	-0.0315183	0.851148	#6C004F	0.0190943	0.813462	#583B00	-0.0677273	0.818706	#FF7FD1	-0.12289	0.860965	#15E18D	-0.079202	0.231831	#D70000	-0.0308299	0.437304	#8C3CFF	-0.0058225	0.901171	#00ACC7	-0.130435	0.641111	#E7A500	-0.103518	0.132219	#028800	-0.0675526	0.744006	#005759
CAGCCTTGCAAAGA-1-1	-0.0114029	0.854183	#6C004F	-0.0509744	0.798101	#583B00	-0.0504545	0.821316	#FF7FD1	-0.235625	0.835254	#15E18D	-0.0942462	0.229188	#D70000	-0.0185219	0.440777	#8C3CFF	-0.047584	0.868611	#00ACC7	-0.2	0.633077	#E7A500	-0.132148	0.129803	#028800	-0.189922	0.694674	#005759
CAGCCTTGTCGATG-1	0.0299808	0.860426	#6C004F	-0.164639	0.773181	#583B00	-0.0731818	0.817882	#FF7FD1	-0.140029	0.857056	#15E18D	-0.111003	0.226244	#D70000	-0.0719787	0.425692	#8C3CFF	-0.100811	0.827112	#00ACC7	-0.347826	0.616003	#E7A500	-0.146708	0.128575	#028800	-0.203765	0.689093	#005759
CAGCCTTGTGGCAT-1	-0.330237	0.806083	#6C004F	-0.104878	0.786283	#583B00	-0.252727	0.790757	#FF7FD1	-0.32957	0.813827	#15E18D	-0.137342	0.221617	#D70000	-0.111477	0.414545	#8C3CFF	-0.112213	0.818222	#00ACC7	-0.42029	0.607633	#E7A500	-0.160778	0.127387	#028800	-0.235437	0.676325	#005759
CAGCCTTGTGGTAC-1	0.0171044	0.858483	#6C004F	0.124704	0.836616	#583B00	-0.230909	0.794053	#FF7FD1	-0.0299235	0.882169	#15E18D	-0.0741564	0.232718	#D70000	-0.0889489	0.420903	#8C3CFF	-0.0517717	0.865346	#00ACC7	-0.176812	0.635755	#E7A500	-0.176369	0.126071	#028800	-0.146955	0.711996	#005759
CAGCCTTGTGTGGT-1	0.0698911	0.866447	#6C004F	-0.039653	0.800583	#583B00	-0.0568182	0.820354	#FF7FD1	-0.144127	0.856122	#15E18D	-0.0818868	0.23136	#D70000	-0.0655955	0.427493	#8C3CFF	-0.0401976	0.87437	#00ACC7	-0.0695652	0.648142	#E7A500	-0.070326	0.135021	#028800	-0.104319	0.729184	#005759
CAGCGGACAAGAGT-1	-0.0154388	0.853574	#6C004F	0.0111524	0.811721	#583B00	-0.134545	0.808611	#FF7FD1	-0.292069	0.82238	#15E18D	-0.223395	0.206498	#D70000	-0.0925884	0.419876	#8C3CFF	-0.132578	0.802344	#00ACC7	-0.269565	0.625042	#E7A500	-0.211055	0.123144	#028800	-0.193245	0.693335	#005759
CAGCGGACAAGATG-1	-0.166752	0.830746	#6C004F	-0.136645	0.779319	#583B00	-0.399545	0.768576	#FF7FD1	-0.331916	0.813292	#15E18D	-0.191871	0.212036	#D70000	-0.08976	0.420674	#8C3CFF	-0.134863	0.800563	#00ACC7	-0.2	0.633077	#E7A500	-0.23466	0.121152	#028800	-0.328018	0.639002	#005759
CAGCGGACGACAAA-1	-0.426393	0.791576	#6C004F	-0.240509	0.756548	#583B00	-0.671364	0.72751	#FF7FD1	-0.444084	0.78771	#15E18D	-0.286164	0.19547	#D70000	-0.205018	0.388149	#8C3CFF	-0.196138	0.752789	#00ACC7	-0.666667	0.579176	#E7A500	-0.310991	0.11471	#028800	-0.35227	0.629225	#005759
CAGCGGACGAGGCA-1	-0.315759	0.808267	#6C004F	-0.167793	0.77249	#583B00	-0.374091	0.772421	#FF7FD1	-0.282636	0.824531	#15E18D	-0.153219	0.218827	#D70000	-0.20159	0.389116	#8C3CFF	-0.152072	0.787146	#00ACC7	-0.304348	0.621024	#E7A500	-0.20853	0.123357	#028800	-0.299557	0.650475	#005759
CAGCGGACGCTAAC-1	-0.221012	0.822561	#6C004F	-0.0971612	0.787975	#583B00	-0.314091	0.781486	#FF7FD1	-0.235522	0.835277	#15E18D	-0.104847	0.227326	#D70000	-0.0738549	0.425162	#8C3CFF	-0.0910893	0.834691	#00ACC7	-0.318841	0.619351	#E7A500	-0.144698	0.128744	#028800	-0.143632	0.713335	#005759
CAGCGGACGTGTCA-1	-0.0524023	0.847998	#6C004F	-0.0391461	0.800694	#583B00	-0.196818	0.799203	#FF7FD1	-0.211371	0.840785	#15E18D	-0.126881	0.223455	#D70000	-0.100135	0.417746	#8C3CFF	-0.130134	0.804249	#00ACC7	-0.0782609	0.647138	#E7A500	-0.211055	0.123144	#028800	-0.237431	0.675521	#005759
CAGCGGACGTGTTG-1	-0.0607944	0.846731	#6C004F	-0.130055	0.780763	#583B00	-0.180909	0.801607	#FF7FD1	-0.268383	0.827782	#15E18D	-0.0821182	0.231319	#D70000	-0.0794975	0.42357	#8C3CFF	-0.0905485	0.835113	#00ACC7	-0.252174	0.627051	#E7A500	-0.233166	0.121278	#028800	-0.258583	0.666994	#005759
CAGCGGACTCAGTG-1	-0.026009	0.851979	#6C004F	-0.163625	0.773404	#583B00	-0.114091	0.811702	#FF7FD1	-0.239156	0.834448	#15E18D	-0.0986437	0.228416	#D70000	-0.0776919	0.424079	#8C3CFF	-0.109115	0.820637	#00ACC7	-0.124638	0.641781	#E7A500	-0.18191	0.125604	#028800	-0.200997	0.690209	#005759
CAGCGGACTGCCTC-1-1	-0.0971172	0.841252	#6C004F	-0.0728287	0.79331	#583B00	-0.210455	0.797143	#FF7FD1	-0.202222	0.842872	#15E18D	-0.104708	0.22735	#D70000	-0.0439067	0.433613	#8C3CFF	-0.0813597	0.842277	#00ACC7	-0.121739	0.642116	#E7A500	-0.112537	0.131458	#028800	-0.147176	0.711907	#005759
CAGCGGACTGGATC-1	-0.135362	0.835482	#6C004F	-0.124648	0.781949	#583B00	-0.316364	0.781143	#FF7FD1	-0.159901	0.852524	#15E18D	-0.133963	0.22221	#D70000	-0.130168	0.409271	#8C3CFF	-0.113576	0.81716	#00ACC7	-0.269565	0.625042	#E7A500	-0.155727	0.127813	#028800	-0.23732	0.675566	#005759
CAGCGTCTACCGAT-1	0.0299808	0.860426	#6C004F	-0.141489	0.778257	#583B00	-0.153182	0.805796	#FF7FD1	-0.246321	0.832814	#15E18D	-0.0373096	0.239192	#D70000	-0.128377	0.409776	#8C3CFF	-0.127368	0.806407	#00ACC7	-0.0753623	0.647472	#E7A500	-0.136142	0.129466	#028800	-0.230122	0.678468	#005759
CAGCGTCTAGATCC-1	-0.190775	0.827122	#6C004F	-0.0835868	0.790951	#583B00	-0.325455	0.779769	#FF7FD1	-0.359339	0.807038	#15E18D	-0.16544	0.21668	#D70000	-0.0963972	0.418801	#8C3CFF	-0.128395	0.805606	#00ACC7	-0.217391	0.631068	#E7A500	-0.159773	0.127472	#028800	-0.222038	0.681727	#005759
CAGCGTCTATCGGT-1	-0.273671	0.814617	#6C004F	-0.260561	0.752152	#583B00	-0.271364	0.787941	#FF7FD1	-0.241604	0.83389	#15E18D	-0.0934592	0.229327	#D70000	-0.105863	0.41613	#8C3CFF	-0.110092	0.819876	#00ACC7	-0.376812	0.612655	#E7A500	-0.142688	0.128914	#028800	-0.241196	0.674003	#005759
CAGCGTCTCAACCA-1	-0.0943626	0.841667	#6C004F	-0.11603	0.783838	#583B00	-0.225455	0.794877	#FF7FD1	-0.201938	0.842937	#15E18D	-0.166319	0.216526	#D70000	-0.121824	0.411625	#8C3CFF	-0.106022	0.823049	#00ACC7	-0.26087	0.626046	#E7A500	-0.169334	0.126665	#028800	-0.206423	0.688022	#005759
CAGCGTCTCCTGAA-1	-0.0209481	0.852743	#6C004F	-0.0483835	0.798669	#583B00	-0.126364	0.809848	#FF7FD1	-0.113534	0.863099	#15E18D	-0.0941999	0.229196	#D70000	-0.065525	0.427513	#8C3CFF	-0.0811458	0.842444	#00ACC7	-0.150725	0.638768	#E7A500	-0.106017	0.132008	#028800	-0.141085	0.714362	#005759
CAGCGTCTCTGAGT-1	-0.0053171	0.855101	#6C004F	-0.159063	0.774404	#583B00	-0.126818	0.809779	#FF7FD1	-0.153097	0.854076	#15E18D	-0.139194	0.221291	#D70000	-0.0165611	0.44133	#8C3CFF	-0.150064	0.788711	#00ACC7	-0.263768	0.625711	#E7A500	-0.127097	0.13023	#028800	-0.194131	0.692977	#005759
CAGCGTCTGAAACA-1-1	-0.0954516	0.841503	#6C004F	-0.0533964	0.79757	#583B00	-0.184091	0.801126	#FF7FD1	-0.111266	0.863617	#15E18D	-0.0986437	0.228416	#D70000	-0.1153	0.413467	#8C3CFF	-0.0597494	0.859126	#00ACC7	-0.0869565	0.646133	#E7A500	-0.121093	0.130736	#028800	-0.138649	0.715344	#005759
CAGCGTCTGGAGCA-1	-0.0735426	0.844808	#6C004F	-0.0640982	0.795224	#583B00	-0.170909	0.803118	#FF7FD1	-0.245161	0.833079	#15E18D	-0.0520298	0.236605	#D70000	-0.0693337	0.426438	#8C3CFF	-0.0897774	0.835714	#00ACC7	-0.202899	0.632742	#E7A500	-0.102513	0.132304	#028800	-0.0761905	0.740524	#005759
CAGCGTCTGTTGGT-1	-0.0803972	0.843774	#6C004F	-0.0518756	0.797903	#583B00	-0.198182	0.798997	#FF7FD1	-0.192763	0.845029	#15E18D	-0.0952645	0.229009	#D70000	-0.111435	0.414557	#8C3CFF	-0.116124	0.815172	#00ACC7	-0.176812	0.635755	#E7A500	-0.188919	0.125012	#028800	-0.265227	0.664315	#005759
CAGCGTCTTCCAAG-1	0.152018	0.878837	#6C004F	-0.098344	0.787716	#583B00	-0.165909	0.803873	#FF7FD1	-0.280445	0.825031	#15E18D	-0.187474	0.212809	#D70000	-0.100079	0.417762	#8C3CFF	-0.143826	0.793575	#00ACC7	-0.246377	0.62772	#E7A500	-0.240201	0.120684	#028800	-0.187818	0.695522	#005759
CAGCGTCTTCTCAT-1-1	-0.0921845	0.841996	#6C004F	-0.0925989	0.788975	#583B00	-0.308182	0.782379	#FF7FD1	-0.134127	0.858403	#15E18D	-0.111096	0.226228	#D70000	-0.126444	0.410322	#8C3CFF	-0.117428	0.814156	#00ACC7	-0.0898551	0.645798	#E7A500	-0.169823	0.126624	#028800	-0.189369	0.694897	#005759
CAGCGTCTTGCCCT-1	-0.122806	0.837376	#6C004F	-0.0859525	0.790432	#583B00	-0.111364	0.812114	#FF7FD1	-0.151215	0.854505	#15E18D	-0.0405499	0.238622	#D70000	-0.0224012	0.439682	#8C3CFF	-0.037695	0.876321	#00ACC7	-0.113043	0.64312	#E7A500	-0.0824121	0.134001	#028800	-0.105426	0.728738	#005759
CAGCTAGAACGCTA-1	0.0511211	0.863615	#6C004F	-0.0509181	0.798113	#583B00	-0.139091	0.807925	#FF7FD1	-0.14972	0.854846	#15E18D	-0.189372	0.212476	#D70000	-0.137588	0.407177	#8C3CFF	-0.14834	0.790055	#00ACC7	-0.188406	0.634416	#E7A500	-0.255251	0.119414	#028800	-0.224031	0.680923	#005759
CAGCTAGAAGCTAC-1	0.0215247	0.85915	#6C004F	0.172693	0.847137	#583B00	-0.157727	0.805109	#FF7FD1	-0.076935	0.871447	#15E18D	-0.141786	0.220836	#D70000	-0.127368	0.410061	#8C3CFF	-0.125196	0.8081	#00ACC7	0.127536	0.670907	#E7A500	-0.201495	0.123951	#028800	-0.154264	0.70905	#005759
CAGCTAGACCTGTC-1	-0.174439	0.829587	#6C004F	-0.149037	0.776602	#583B00	-0.155	0.805521	#FF7FD1	-0.287817	0.82335	#15E18D	-0.110031	0.226415	#D70000	-0.0119412	0.442634	#8C3CFF	-0.0561107	0.861963	#00ACC7	-0.257971	0.626381	#E7A500	-0.0768458	0.13447	#028800	-0.151384	0.71021	#005759
CAGCTAGAGAGCTT-1	-0.00474055	0.855188	#6C004F	0.0206151	0.813796	#583B00	-0.0195455	0.825985	#FF7FD1	-0.221449	0.838487	#15E18D	-0.152247	0.218998	#D70000	-0.0531888	0.430994	#8C3CFF	-0.0942376	0.832237	#00ACC7	-0.165217	0.637094	#E7A500	-0.107486	0.131885	#028800	-0.247287	0.671548	#005759
CAGCTAGAGAGGTG-1	-0.0440102	0.849264	#6C004F	-0.0835868	0.790951	#583B00	-0.275	0.787392	#FF7FD1	-0.276554	0.825919	#15E18D	-0.142619	0.22069	#D70000	-0.0569693	0.429927	#8C3CFF	-0.12481	0.8084	#00ACC7	-0.110145	0.643455	#E7A500	-0.187424	0.125138	#028800	-0.198339	0.691281	#005759
CAGCTAGAGCCAAT-1	-0.40237	0.795201	#6C004F	-0.488397	0.702202	#583B00	-0.840909	0.701895	#FF7FD1	-0.706049	0.727962	#15E18D	-0.282692	0.19608	#D70000	-0.441683	0.321363	#8C3CFF	-0.287635	0.681452	#00ACC7	-0.628986	0.583529	#E7A500	-0.44118	0.103723	#028800	-0.668439	0.501763	#005759
CAGCTAGAGCTTCC-1	-0.0859065	0.842943	#6C004F	-0.0645488	0.795125	#583B00	-0.145909	0.806895	#FF7FD1	-0.184335	0.846951	#15E18D	-0.0485581	0.237215	#D70000	-0.0551637	0.430437	#8C3CFF	-0.0719148	0.849641	#00ACC7	-0.142029	0.639772	#E7A500	-0.109032	0.131754	#028800	-0.119158	0.723202	#005759
CAGCTAGAGGTGGA-1	-0.025048	0.852124	#6C004F	-0.206432	0.764019	#583B00	-0.165455	0.803942	#FF7FD1	-0.19266	0.845053	#15E18D	-0.144563	0.220348	#D70000	-0.140403	0.406383	#8C3CFF	-0.144861	0.792768	#00ACC7	-0.281159	0.623703	#E7A500	-0.257261	0.119245	#028800	-0.275637	0.660119	#005759
CAGCTAGAGTCATG-1	-0.258168	0.816955	#6C004F	-0.153149	0.7757	#583B00	-0.35	0.776061	#FF7FD1	-0.268538	0.827747	#15E18D	-0.206175	0.209523	#D70000	-0.188273	0.392874	#8C3CFF	-0.153392	0.786117	#00ACC7	-0.0724638	0.647807	#E7A500	-0.308517	0.114919	#028800	-0.245515	0.672262	#005759
CAGCTAGATTCCAT-1	0.0126201	0.857807	#6C004F	-0.0694491	0.79405	#583B00	-0.153182	0.805796	#FF7FD1	-0.0925539	0.867884	#15E18D	-0.0522613	0.236565	#D70000	-0.0748494	0.424882	#8C3CFF	-0.0932063	0.833041	#00ACC7	-0.22029	0.630733	#E7A500	-0.21407	0.12289	#028800	-0.124585	0.721014	#005759
CAGCTCACCGAATC-1	0.0563101	0.864398	#6C004F	0.119973	0.835579	#583B00	-0.0909091	0.815204	#FF7FD1	-0.11325	0.863164	#15E18D	-0.0934592	0.229327	#D70000	-0.100192	0.41773	#8C3CFF	-0.0981488	0.829187	#00ACC7	0.13913	0.672246	#E7A500	-0.168329	0.12675	#028800	-0.15526	0.708648	#005759
CAGCTCACGTAAGA-1	-0.131839	0.836014	#6C004F	-0.16447	0.773218	#583B00	-0.200909	0.798585	#FF7FD1	-0.2398	0.834301	#15E18D	-0.134611	0.222097	#D70000	-0.0852389	0.42195	#8C3CFF	-0.0562197	0.861878	#00ACC7	-0.286957	0.623033	#E7A500	-0.0748357	0.13464	#028800	-0.129125	0.719184	#005759
CAGCTCACGTATGC-1-1	-0.0652787	0.846055	#6C004F	-0.084319	0.79079	#583B00	-0.258636	0.789864	#FF7FD1	-0.23779	0.83476	#15E18D	-0.150581	0.219291	#D70000	-0.0832075	0.422523	#8C3CFF	-0.139583	0.796882	#00ACC7	0.0347826	0.660194	#E7A500	-0.197475	0.12429	#028800	-0.237209	0.675611	#005759
CAGCTCACTGGAGG-1	0.175144	0.882326	#6C004F	0.0779543	0.826367	#583B00	-0.0659091	0.818981	#FF7FD1	0.00765484	0.890739	#15E18D	-0.0196732	0.24229	#D70000	-0.11061	0.41479	#8C3CFF	-0.0841892	0.840071	#00ACC7	0.162319	0.674925	#E7A500	-0.155263	0.127852	#028800	-0.172757	0.701594	#005759
CAGCTCTGACCGAT-1	0.0607944	0.865075	#6C004F	-0.0301341	0.80267	#583B00	-0.06	0.819874	#FF7FD1	0.0390732	0.897905	#15E18D	-0.181225	0.213907	#D70000	-0.0879403	0.421187	#8C3CFF	-0.0848431	0.839561	#00ACC7	0.486957	0.71242	#E7A500	-0.156758	0.127726	#028800	-0.168106	0.703469	#005759
CAGCTCTGAGCATC-1-1	-0.155477	0.832447	#6C004F	-0.293737	0.744878	#583B00	-0.234091	0.793572	#FF7FD1	-0.337818	0.811946	#15E18D	-0.14623	0.220055	#D70000	-0.0447178	0.433384	#8C3CFF	-0.104776	0.82402	#00ACC7	-0.373913	0.61299	#E7A500	-0.188919	0.125012	#028800	-0.261794	0.665699	#005759
CAGCTCTGCCTTTA-1	0.0519539	0.863741	#6C004F	-0.0879802	0.789988	#583B00	-0.0504545	0.821316	#FF7FD1	-0.0136859	0.885872	#15E18D	-0.0897561	0.229977	#D70000	-0.0589584	0.429366	#8C3CFF	-0.0653962	0.854723	#00ACC7	0	0.656177	#E7A500	-0.0527252	0.136506	#028800	-0.0566999	0.748382	#005759
CAGCTCTGCTGGTA-1	-0.106086	0.839899	#6C004F	-0.170328	0.771934	#583B00	-0.268182	0.788422	#FF7FD1	-0.186242	0.846516	#15E18D	-0.0793408	0.231807	#D70000	-0.11341	0.414	#8C3CFF	-0.100153	0.827625	#00ACC7	-0.327536	0.618346	#E7A500	-0.156784	0.127724	#028800	-0.151384	0.71021	#005759
CAGCTCTGGGTGGA-1	-0.163805	0.831191	#6C004F	-0.0831362	0.79105	#583B00	-0.224545	0.795014	#FF7FD1	-0.324493	0.814985	#15E18D	-0.143406	0.220551	#D70000	-0.0776778	0.424083	#8C3CFF	-0.0846755	0.839692	#00ACC7	-0.173913	0.63609	#E7A500	-0.161809	0.1273	#028800	-0.145183	0.71271	#005759
CAGCTCTGTCGATG-1	0.0535554	0.863983	#6C004F	0.0213473	0.813956	#583B00	-0.0159091	0.826535	#FF7FD1	-0.12124	0.861342	#15E18D	-0.112762	0.225935	#D70000	0.00406269	0.44715	#8C3CFF	-0.121876	0.810688	#00ACC7	-0.101449	0.644459	#E7A500	-0.111017	0.131587	#028800	-0.229125	0.67887	#005759
CAGGAACTACGGAG-1	-0.191928	0.826948	#6C004F	0.0410612	0.818278	#583B00	-0.275455	0.787323	#FF7FD1	-0.147375	0.855381	#15E18D	-0.156645	0.218225	#D70000	-0.12083	0.411906	#8C3CFF	-0.123293	0.809583	#00ACC7	-0.0666667	0.648477	#E7A500	-0.150728	0.128235	#028800	-0.243854	0.672932	#005759
CAGGAACTACGGGA-1	0.151057	0.878692	#6C004F	-0.0215163	0.804559	#583B00	-0.0213636	0.825711	#FF7FD1	-0.122065	0.861154	#15E18D	-0.0775818	0.232116	#D70000	-0.120943	0.411874	#8C3CFF	-0.0857613	0.838845	#00ACC7	0.17971	0.676933	#E7A500	-0.117073	0.131075	#028800	-0.110853	0.72655	#005759
CAGGAACTCAATCG-1	-0.215951	0.823324	#6C004F	-0.189929	0.767637	#583B00	-0.368636	0.773245	#FF7FD1	-0.222274	0.838299	#15E18D	-0.108318	0.226716	#D70000	-0.0945915	0.41931	#8C3CFF	-0.107103	0.822206	#00ACC7	-0.110145	0.643455	#E7A500	-0.161294	0.127344	#028800	-0.262348	0.665476	#005759
CAGGAACTCTATTC-1	-0.206534	0.824745	#6C004F	-0.227554	0.759388	#583B00	-0.381818	0.771254	#FF7FD1	-0.356788	0.80762	#15E18D	-0.189279	0.212492	#D70000	-0.131988	0.408757	#8C3CFF	-0.18075	0.764787	#00ACC7	-0.46087	0.602946	#E7A500	-0.216055	0.122722	#028800	-0.348948	0.630564	#005759
CAGGAACTCTTGGA-1	-0.182383	0.828388	#6C004F	-0.0580151	0.796557	#583B00	-0.139091	0.807925	#FF7FD1	-0.16753	0.850784	#15E18D	-0.0812387	0.231474	#D70000	-0.100178	0.417734	#8C3CFF	-0.0807725	0.842735	#00ACC7	-0.217391	0.631068	#E7A500	-0.159258	0.127515	#028800	-0.153267	0.709451	#005759
CAGGAACTGACTAC-1	-0.0988469	0.840991	#6C004F	-0.0918666	0.789136	#583B00	-0.0631818	0.819393	#FF7FD1	-0.182247	0.847428	#15E18D	-0.0794334	0.231791	#D70000	-0.119934	0.412159	#8C3CFF	-0.105154	0.823726	#00ACC7	-0.324638	0.618681	#E7A500	-0.192965	0.124671	#028800	-0.136988	0.716014	#005759
CAGGAACTTAGTCG-1	-0.174439	0.829587	#6C004F	-0.0815591	0.791396	#583B00	-0.199545	0.798791	#FF7FD1	-0.167092	0.850884	#15E18D	-0.128454	0.223178	#D70000	-0.0965241	0.418765	#8C3CFF	-0.0890186	0.836306	#00ACC7	-0.0927536	0.645464	#E7A500	-0.157789	0.127639	#028800	-0.191251	0.694138	#005759
CAGGAACTTCGACA-1	-0.00352338	0.855372	#6C004F	-0.0576771	0.796631	#583B00	0.0377273	0.834638	#FF7FD1	-0.203949	0.842478	#15E18D	-0.0687405	0.233669	#D70000	-0.0176403	0.441026	#8C3CFF	-0.0828814	0.841091	#00ACC7	-0.223188	0.630398	#E7A500	-0.140704	0.129081	#028800	-0.15227	0.709853	#005759
CAGGCCGAAAGGCG-1	-0.209481	0.8243	#6C004F	-0.145995	0.777269	#583B00	-0.351818	0.775786	#FF7FD1	-0.376556	0.803111	#15E18D	-0.285979	0.195503	#D70000	-0.208855	0.387066	#8C3CFF	-0.187058	0.759868	#00ACC7	-0.417391	0.607968	#E7A500	-0.319572	0.113986	#028800	-0.340753	0.633868	#005759
CAGGCCGACAGAAA-1	-0.315311	0.808335	#6C004F	-0.0440464	0.79962	#583B00	-0.401364	0.768301	#FF7FD1	-0.409521	0.795592	#15E18D	-0.245521	0.202611	#D70000	-0.191102	0.392076	#8C3CFF	-0.178314	0.766686	#00ACC7	-0.457971	0.603281	#E7A500	-0.166783	0.12688	#028800	-0.288815	0.654806	#005759
CAGGCCGACATGAC-1	-0.132992	0.83584	#6C004F	-0.0852766	0.790581	#583B00	-0.282273	0.786293	#FF7FD1	-0.254955	0.830845	#15E18D	-0.0881359	0.230262	#D70000	-0.0852389	0.42195	#8C3CFF	-0.080496	0.842951	#00ACC7	-0.171014	0.636425	#E7A500	-0.119572	0.130865	#028800	-0.169989	0.70271	#005759
CAGGCCGACGTAGT-1	0.0585522	0.864736	#6C004F	0.101386	0.831504	#583B00	-0.106364	0.812869	#FF7FD1	-0.156911	0.853206	#15E18D	-0.102208	0.22779	#D70000	-0.101144	0.417461	#8C3CFF	-0.148215	0.790153	#00ACC7	-0.0550725	0.649816	#E7A500	-0.18392	0.125434	#028800	-0.276412	0.659806	#005759
CAGGCCGAGCGAGA-1	-0.228315	0.821459	#6C004F	0.00974428	0.811413	#583B00	-0.127273	0.80971	#FF7FD1	-0.206474	0.841902	#15E18D	-0.158404	0.217916	#D70000	-0.04567	0.433116	#8C3CFF	-0.0962497	0.830668	#00ACC7	-0.0463768	0.65082	#E7A500	-0.19799	0.124247	#028800	-0.196346	0.692084	#005759
CAGGCCGAGCGTTA-1	-0.203139	0.825257	#6C004F	-0.113045	0.784493	#583B00	-0.222273	0.795358	#FF7FD1	-0.295162	0.821675	#15E18D	-0.17604	0.214818	#D70000	-0.156505	0.401839	#8C3CFF	-0.140237	0.796373	#00ACC7	-0.197101	0.633411	#E7A500	-0.20451	0.123696	#028800	-0.258361	0.667083	#005759
CAGGCCGATATGCG-1	-0.0271621	0.851805	#6C004F	-0.139912	0.778602	#583B00	-0.18	0.801744	#FF7FD1	-0.169798	0.850267	#15E18D	-0.154886	0.218534	#D70000	-0.123602	0.411124	#8C3CFF	-0.123456	0.809456	#00ACC7	-0.127536	0.641446	#E7A500	-0.209045	0.123314	#028800	-0.221595	0.681905	#005759
CAGGCCGATCGACA-1	-0.245676	0.81884	#6C004F	-0.193365	0.766884	#583B00	-0.314545	0.781417	#FF7FD1	-0.261579	0.829334	#15E18D	-0.118039	0.225008	#D70000	-0.0654262	0.427541	#8C3CFF	-0.115906	0.815342	#00ACC7	-0.373913	0.61299	#E7A500	-0.155263	0.127852	#028800	-0.193466	0.693245	#005759
CAGGCCGATGTCAG-1	-0.111787	0.839039	#6C004F	-0.177087	0.770452	#583B00	-0.263182	0.789177	#FF7FD1	-0.30042	0.820475	#15E18D	-0.199694	0.210662	#D70000	-0.111407	0.414565	#8C3CFF	-0.144853	0.792774	#00ACC7	-0.452174	0.60395	#E7A500	-0.159258	0.127515	#028800	-0.213843	0.685031	#005759
CAGGCCGATTCTCA-1	-0.125176	0.837019	#6C004F	-0.0884308	0.789889	#583B00	-0.138636	0.807993	#FF7FD1	-0.196036	0.844283	#15E18D	-0.0978105	0.228562	#D70000	-0.07863	0.423815	#8C3CFF	-0.0957552	0.831054	#00ACC7	-0.211594	0.631738	#E7A500	-0.127612	0.130186	#028800	-0.172093	0.701862	#005759
CAGGGCACATCACG-1	0.0160794	0.858329	#6C004F	0.00951898	0.811363	#583B00	-0.213636	0.796663	#FF7FD1	-0.0387381	0.880158	#15E18D	-0.034486	0.239688	#D70000	-0.0542679	0.430689	#8C3CFF	-0.0605082	0.858534	#00ACC7	0.0666667	0.663877	#E7A500	-0.101997	0.132348	#028800	-0.123256	0.72155	#005759
CAGGGCACCCACAA-1	0.000320307	0.855951	#6C004F	-0.0655627	0.794903	#583B00	-0.260909	0.789521	#FF7FD1	-0.21583	0.839768	#15E18D	-0.0803129	0.231636	#D70000	-0.080492	0.423289	#8C3CFF	-0.0877189	0.837319	#00ACC7	-0.321739	0.619016	#E7A500	-0.114032	0.131332	#028800	-0.19247	0.693647	#005759
CAGGGCACGAAGGC-1	-0.00819987	0.854666	#6C004F	-0.0536217	0.79752	#583B00	-0.187727	0.800577	#FF7FD1	-0.248486	0.83232	#15E18D	-0.147202	0.219885	#D70000	-0.0577664	0.429702	#8C3CFF	-0.166039	0.776256	#00ACC7	-0.188406	0.634416	#E7A500	-0.229635	0.121576	#028800	-0.221927	0.681772	#005759
CAGGGCACGAATCC-1	0.0401025	0.861953	#6C004F	-0.0225301	0.804337	#583B00	-0.189545	0.800302	#FF7FD1	-0.0942808	0.86749	#15E18D	-0.10568	0.22718	#D70000	-0.079554	0.423554	#8C3CFF	-0.105804	0.823219	#00ACC7	-0.124638	0.641781	#E7A500	-0.18191	0.125604	#028800	-0.156368	0.708201	#005759
CAGGGCACGATAAG-1	-0.306791	0.80962	#6C004F	-0.217979	0.761487	#583B00	-0.267273	0.788559	#FF7FD1	-0.364597	0.805838	#15E18D	-0.202379	0.21019	#D70000	-0.156435	0.401859	#8C3CFF	-0.131874	0.802893	#00ACC7	-0.414493	0.608303	#E7A500	-0.22662	0.121831	#028800	-0.241971	0.673691	#005759
CAGGGCACTCCTAT-1	0.00358744	0.856444	#6C004F	0.0310353	0.81608	#583B00	-0.0736364	0.817813	#FF7FD1	-0.168613	0.850537	#15E18D	-0.108457	0.226692	#D70000	-0.0935406	0.419607	#8C3CFF	-0.146752	0.791293	#00ACC7	-0.00869565	0.655172	#E7A500	-0.229146	0.121617	#028800	-0.240975	0.674093	#005759
CAGGTAACAACCGT-1	-0.184049	0.828137	#6C004F	-0.186944	0.768291	#583B00	-0.349545	0.77613	#FF7FD1	-0.278641	0.825443	#15E18D	-0.157524	0.218071	#D70000	-0.113339	0.41402	#8C3CFF	-0.111886	0.818477	#00ACC7	-0.113043	0.64312	#E7A500	-0.07883	0.134303	#028800	-0.237763	0.675387	#005759
CAGGTAACAAGCAA-1	-0.0114029	0.854183	#6C004F	0.0502422	0.820291	#583B00	-0.203636	0.798173	#FF7FD1	-0.136318	0.857903	#15E18D	-0.102995	0.227651	#D70000	-0.046735	0.432815	#8C3CFF	-0.0752266	0.847059	#00ACC7	-0.2	0.633077	#E7A500	-0.139698	0.129166	#028800	-0.114175	0.725211	#005759
CAGGTAACAATGCC-1-1	-0.189686	0.827287	#6C004F	-0.207672	0.763747	#583B00	-0.277727	0.78698	#FF7FD1	-0.341452	0.811117	#15E18D	-0.165486	0.216672	#D70000	-0.125506	0.410587	#8C3CFF	-0.148814	0.789685	#00ACC7	-0.307246	0.62069	#E7A500	-0.173844	0.126284	#028800	-0.259801	0.666503	#005759
CAGGTAACATTTCC-1	-0.212684	0.823817	#6C004F	-0.15022	0.776343	#583B00	-0.260909	0.789521	#FF7FD1	-0.324931	0.814885	#15E18D	-0.133963	0.22221	#D70000	-0.194967	0.390985	#8C3CFF	-0.150931	0.788035	#00ACC7	-0.165217	0.637094	#E7A500	-0.239196	0.120769	#028800	-0.277852	0.659226	#005759
CAGGTAACCTGACA-1	-0.0988469	0.840991	#6C004F	-0.165484	0.772996	#583B00	-0.231818	0.793916	#FF7FD1	-0.261579	0.829334	#15E18D	-0.167153	0.216379	#D70000	-0.0992961	0.417983	#8C3CFF	-0.114871	0.81615	#00ACC7	-0.130435	0.641111	#E7A500	-0.146218	0.128616	#028800	-0.218605	0.683111	#005759
CAGGTAACCTTGGA-1	-0.0422806	0.849525	#6C004F	-0.00495663	0.80819	#583B00	-0.126364	0.809848	#FF7FD1	-0.154824	0.853682	#15E18D	-0.0987363	0.228399	#D70000	-0.0682264	0.426751	#8C3CFF	-0.112377	0.818094	#00ACC7	-0.0521739	0.650151	#E7A500	-0.144698	0.128744	#028800	-0.23876	0.674985	#005759
CAGGTAACGGTTTG-1	-0.252402	0.817825	#6C004F	-0.185367	0.768637	#583B00	-0.352273	0.775718	#FF7FD1	-0.285085	0.823973	#15E18D	-0.139101	0.221308	#D70000	-0.106773	0.415873	#8C3CFF	-0.087832	0.837231	#00ACC7	-0.292754	0.622364	#E7A500	-0.180905	0.125689	#028800	-0.147951	0.711594	#005759
CAGGTAACGTTCGA-1	-0.354516	0.80242	#6C004F	-0.286921	0.746373	#583B00	-0.409091	0.767134	#FF7FD1	-0.257197	0.830333	#15E18D	-0.220942	0.206929	#D70000	-0.177982	0.395778	#8C3CFF	-0.197371	0.751827	#00ACC7	-0.4	0.609977	#E7A500	-0.180338	0.125736	#028800	-0.30443	0.648511	#005759
CAGGTAACTGAAGA-1	0.041704	0.862195	#6C004F	-0.075307	0.792766	#583B00	-0.332727	0.778671	#FF7FD1	-0.179335	0.848092	#15E18D	-0.118039	0.225008	#D70000	-0.0907969	0.420381	#8C3CFF	-0.159781	0.781135	#00ACC7	0.214493	0.680951	#E7A500	-0.173354	0.126326	#028800	-0.204762	0.688691	#005759
CAGGTAACTTGTGG-1	-0.0550929	0.847592	#6C004F	-0.096429	0.788135	#583B00	-0.09	0.815341	#FF7FD1	-0.136498	0.857862	#15E18D	-0.0915614	0.22966	#D70000	-0.0251308	0.438912	#8C3CFF	-0.0889641	0.836348	#00ACC7	-0.130435	0.641111	#E7A500	-0.0904265	0.133324	#028800	-0.193134	0.693379	#005759
CAGGTATGAAGAGT-1	-0.103395	0.840305	#6C004F	-0.136195	0.779417	#583B00	-0.327727	0.779426	#FF7FD1	-0.225083	0.837658	#15E18D	-0.157617	0.218055	#D70000	-0.191285	0.392024	#8C3CFF	-0.0632914	0.856364	#00ACC7	-0.147826	0.639103	#E7A500	-0.118541	0.130952	#028800	-0.180509	0.698469	#005759
CAGGTATGACACGT-1	-0.302819	0.810219	#6C004F	-0.204236	0.7645	#583B00	-0.218636	0.795907	#FF7FD1	-0.331194	0.813457	#15E18D	-0.199694	0.210662	#D70000	-0.157457	0.40157	#8C3CFF	-0.113949	0.816869	#00ACC7	-0.347826	0.616003	#E7A500	-0.132612	0.129764	#028800	-0.287818	0.655208	#005759
CAGGTATGCATTGG-1	-0.0714286	0.845127	#6C004F	-0.195956	0.766316	#583B00	-0.171364	0.803049	#FF7FD1	-0.219361	0.838963	#15E18D	-0.0838309	0.231018	#D70000	-0.0503463	0.431796	#8C3CFF	-0.081154	0.842438	#00ACC7	-0.272464	0.624707	#E7A500	-0.194459	0.124545	#028800	-0.15515	0.708692	#005759
CAGGTATGCTACCC-1	-0.0509289	0.84822	#6C004F	-0.192745	0.767019	#583B00	-0.215909	0.796319	#FF7FD1	-0.333617	0.812904	#15E18D	-0.217516	0.207531	#D70000	-0.1187	0.412507	#8C3CFF	-0.185101	0.761394	#00ACC7	-0.371014	0.613324	#E7A500	-0.243165	0.120434	#028800	-0.342746	0.633064	#005759
CAGGTATGCTTACT-1	0.0107623	0.857527	#6C004F	-0.134111	0.779874	#583B00	-0.330909	0.778945	#FF7FD1	-0.216346	0.839651	#15E18D	-0.220201	0.207059	#D70000	-0.097166	0.418584	#8C3CFF	-0.193191	0.755086	#00ACC7	-0.481159	0.600603	#E7A500	-0.300992	0.115554	#028800	-0.352824	0.629001	#005759
CAGGTATGGTCACA-1	-0.331903	0.805832	#6C004F	-0.0754196	0.792742	#583B00	-0.138636	0.807993	#FF7FD1	-0.226088	0.837429	#15E18D	-0.113642	0.225781	#D70000	-0.108691	0.415332	#8C3CFF	-0.105313	0.823602	#00ACC7	-0.257971	0.626381	#E7A500	-0.177889	0.125943	#028800	-0.2299	0.678557	#005759
CAGGTATGTAAAGG-1	0.0171685	0.858493	#6C004F	-0.228456	0.75919	#583B00	-0.642273	0.731905	#FF7FD1	-0.519859	0.770427	#15E18D	-0.345276	0.185085	#D70000	-0.332527	0.352166	#8C3CFF	-0.312363	0.662172	#00ACC7	-0.469565	0.601942	#E7A500	-0.349646	0.111448	#028800	-0.515947	0.563239	#005759
CAGGTATGTGAGGG-1	-0.0158873	0.853506	#6C004F	-0.0350907	0.801583	#583B00	-0.145909	0.806895	#FF7FD1	-0.179438	0.848068	#15E18D	-0.104754	0.227342	#D70000	-0.0589443	0.42937	#8C3CFF	-0.0844576	0.839862	#00ACC7	-0.284058	0.623368	#E7A500	-0.108027	0.131839	#028800	-0.145515	0.712576	#005759
CAGGTTGAACGGGA-1	-0.135234	0.835501	#6C004F	-0.0945702	0.788543	#583B00	-0.226818	0.794671	#FF7FD1	-0.184695	0.846869	#15E18D	-0.117947	0.225024	#D70000	-0.0833345	0.422487	#8C3CFF	-0.0604033	0.858616	#00ACC7	-0.194203	0.633746	#E7A500	-0.121093	0.130736	#028800	-0.186157	0.696192	#005759
CAGGTTGACCAGTA-1	0.100705	0.871096	#6C004F	0.0546919	0.821267	#583B00	-0.0854545	0.816028	#FF7FD1	-0.0112374	0.88643	#15E18D	-0.0292089	0.240615	#D70000	-0.0496621	0.431989	#8C3CFF	-0.0408474	0.873863	#00ACC7	0.295652	0.690325	#E7A500	-0.0391702	0.13765	#028800	-0.0986711	0.731461	#005759
CAGGTTGACGGTAT-1	-0.0719411	0.84505	#6C004F	0.0313732	0.816154	#583B00	-0.187273	0.800646	#FF7FD1	-0.0493569	0.877736	#15E18D	-0.161829	0.217315	#D70000	-0.0344835	0.436273	#8C3CFF	-0.0859793	0.838676	#00ACC7	-0.0608696	0.649146	#E7A500	-0.139183	0.12921	#028800	-0.116279	0.724363	#005759
CAGGTTGAGGATCT-1	-0.13754	0.835153	#6C004F	-0.130055	0.780763	#583B00	-0.193636	0.799684	#FF7FD1	-0.240882	0.834054	#15E18D	-0.138222	0.221462	#D70000	-0.114291	0.413751	#8C3CFF	-0.0850066	0.839434	#00ACC7	-0.307246	0.62069	#E7A500	-0.157763	0.127642	#028800	-0.23278	0.677396	#005759
CAGGTTGATCGATG-1	0.0896861	0.869433	#6C004F	-0.183902	0.768958	#583B00	-0.436364	0.763013	#FF7FD1	-0.292585	0.822262	#15E18D	-0.186039	0.213061	#D70000	-0.149628	0.403779	#8C3CFF	-0.17794	0.766977	#00ACC7	-0.504348	0.597924	#E7A500	-0.369334	0.109787	#028800	-0.369989	0.622081	#005759
CAGGTTGATCGCCT-1	-0.0998719	0.840836	#6C004F	-0.0154895	0.80588	#583B00	-0.055	0.820629	#FF7FD1	-0.110905	0.863699	#15E18D	-0.0397167	0.238769	#D70000	-0.0204968	0.44022	#8C3CFF	-0.0783708	0.844608	#00ACC7	-0.0869565	0.646133	#E7A500	-0.0708414	0.134977	#028800	-0.130565	0.718604	#005759
CAGGTTGATGTCGA-1	-0.111211	0.839126	#6C004F	-0.0641546	0.795211	#583B00	-0.207273	0.797624	#FF7FD1	-0.225444	0.837576	#15E18D	-0.13475	0.222072	#D70000	-0.0550932	0.430457	#8C3CFF	-0.101192	0.826815	#00ACC7	-0.318841	0.619351	#E7A500	-0.19799	0.124247	#028800	-0.237763	0.675387	#005759
CAGTCAGAACCGAT-1	-0.0586163	0.84706	#6C004F	-0.127915	0.781233	#583B00	-0.25	0.791169	#FF7FD1	-0.226166	0.837411	#15E18D	-0.197102	0.211117	#D70000	-0.133977	0.408196	#8C3CFF	-0.154411	0.785322	#00ACC7	-0.252174	0.627051	#E7A500	-0.250251	0.119836	#028800	-0.249723	0.670566	#005759
CAGTCAGAACGTGT-1	-0.185971	0.827847	#6C004F	-0.3081	0.74173	#583B00	-0.445455	0.76164	#FF7FD1	-0.430655	0.790772	#15E18D	-0.293015	0.194266	#D70000	-0.229563	0.381222	#8C3CFF	-0.184346	0.761983	#00ACC7	-0.315942	0.619685	#E7A500	-0.336168	0.112586	#028800	-0.349502	0.630341	#005759
CAGTCAGACAAAGA-1-1	-0.0623959	0.84649	#6C004F	-0.0672525	0.794532	#583B00	-0.144091	0.807169	#FF7FD1	-0.119075	0.861835	#15E18D	-0.0459658	0.237671	#D70000	-0.0768243	0.424324	#8C3CFF	-0.0848894	0.839525	#00ACC7	-0.142029	0.639772	#E7A500	-0.146734	0.128572	#028800	-0.162237	0.705835	#005759
CAGTCAGACCTGAA-1	-0.0513133	0.848162	#6C004F	-0.145376	0.777405	#583B00	-0.175909	0.802362	#FF7FD1	-0.195031	0.844512	#15E18D	-0.217285	0.207572	#D70000	-0.110468	0.41483	#8C3CFF	-0.0941368	0.832315	#00ACC7	-0.304348	0.621024	#E7A500	-0.22461	0.122	#028800	-0.203987	0.689004	#005759
CAGTCAGAGTTCAG-1	-0.0613069	0.846654	#6C004F	-0.0729976	0.793272	#583B00	-0.0386364	0.823101	#FF7FD1	-0.175159	0.849044	#15E18D	-0.0873027	0.230408	#D70000	-0.101186	0.417449	#8C3CFF	-0.0927159	0.833423	#00ACC7	-0.156522	0.638098	#E7A500	-0.177889	0.125943	#028800	-0.14474	0.712889	#005759
CAGTCAGATCCGAA-1	-0.0887252	0.842518	#6C004F	-0.120311	0.7829	#583B00	-0.235455	0.793366	#FF7FD1	-0.279827	0.825172	#15E18D	-0.0468916	0.237508	#D70000	-0.115286	0.413471	#8C3CFF	-0.0853295	0.839182	#00ACC7	-0.084058	0.646468	#E7A500	-0.153253	0.128022	#028800	-0.161573	0.706103	#005759
CAGTCAGATCCTGC-1-1	0.0495836	0.863383	#6C004F	-0.0182494	0.805275	#583B00	-0.226364	0.79474	#FF7FD1	-0.200211	0.84333	#15E18D	-0.177707	0.214525	#D70000	-0.0870304	0.421444	#8C3CFF	-0.0908168	0.834904	#00ACC7	-0.17971	0.63542	#E7A500	-0.120577	0.13078	#028800	-0.123699	0.721371	#005759
CAGTCAGATGTGCA-1	-0.286675	0.812655	#6C004F	-0.263603	0.751485	#583B00	-0.420455	0.765417	#FF7FD1	-0.46027	0.784018	#15E18D	-0.192844	0.211866	#D70000	-0.151702	0.403194	#8C3CFF	-0.151103	0.787901	#00ACC7	-0.408696	0.608972	#E7A500	-0.201469	0.123953	#028800	-0.266667	0.663735	#005759
CAGTCAGATTCGCC-1	-0.205958	0.824832	#6C004F	-0.163512	0.773428	#583B00	-0.35	0.776061	#FF7FD1	-0.295059	0.821698	#15E18D	-0.212054	0.208491	#D70000	-0.117049	0.412973	#8C3CFF	-0.163969	0.77787	#00ACC7	0.0405797	0.660864	#E7A500	-0.20853	0.123357	#028800	-0.333112	0.636948	#005759
CAGTCAGATTTCTG-1-1	-0.0939142	0.841735	#6C004F	-0.210262	0.763179	#583B00	-0.283182	0.786156	#FF7FD1	-0.383386	0.801553	#15E18D	-0.198861	0.210808	#D70000	-0.157443	0.401574	#8C3CFF	-0.130683	0.803821	#00ACC7	-0.217391	0.631068	#E7A500	-0.224095	0.122044	#028800	-0.250831	0.670119	#005759
CAGTGATGACTCAG-1	-0.181294	0.828553	#6C004F	-0.115918	0.783863	#583B00	-0.233636	0.793641	#FF7FD1	-0.225805	0.837493	#15E18D	-0.183956	0.213427	#D70000	-0.111364	0.414577	#8C3CFF	-0.128889	0.80522	#00ACC7	-0.362319	0.614329	#E7A500	-0.229635	0.121576	#028800	-0.243743	0.672976	#005759
CAGTGATGAGAATG-1	-0.122934	0.837357	#6C004F	-0.240115	0.756634	#583B00	-0.189545	0.800302	#FF7FD1	-0.189232	0.845835	#15E18D	-0.0750359	0.232563	#D70000	-0.121782	0.411637	#8C3CFF	-0.0924434	0.833636	#00ACC7	-0.084058	0.646468	#E7A500	-0.145703	0.128659	#028800	-0.142968	0.713603	#005759
CAGTGATGATTTCC-1	-0.0921845	0.841996	#6C004F	-0.129492	0.780887	#583B00	-0.256818	0.790139	#FF7FD1	-0.219722	0.838881	#15E18D	-0.239272	0.203709	#D70000	-0.109587	0.415079	#8C3CFF	-0.117864	0.813816	#00ACC7	-0.411594	0.608637	#E7A500	-0.225615	0.121915	#028800	-0.170764	0.702397	#005759
CAGTGATGCCACCT-1	-0.222678	0.822309	#6C004F	-0.214937	0.762154	#583B00	-0.315	0.781349	#FF7FD1	-0.265213	0.828505	#15E18D	-0.0697125	0.233499	#D70000	-0.0823682	0.42276	#8C3CFF	-0.0999347	0.827795	#00ACC7	-0.17971	0.63542	#E7A500	-0.157789	0.127639	#028800	-0.263898	0.664851	#005759
CAGTGATGCGAACT-1	-0.203587	0.825189	#6C004F	-0.13259	0.780208	#583B00	-0.173636	0.802706	#FF7FD1	-0.268847	0.827676	#15E18D	-0.0960515	0.228871	#D70000	-0.0589161	0.429378	#8C3CFF	-0.0623024	0.857136	#00ACC7	-0.228986	0.629729	#E7A500	-0.155779	0.127809	#028800	-0.149612	0.710925	#005759
CAGTGATGGGAACG-1	-0.252338	0.817835	#6C004F	-0.168751	0.77228	#583B00	-0.269545	0.788216	#FF7FD1	-0.192144	0.84517	#15E18D	-0.0793408	0.231807	#D70000	-0.112472	0.414265	#8C3CFF	-0.0680036	0.852691	#00ACC7	-0.147826	0.639103	#E7A500	-0.166834	0.126876	#028800	-0.163123	0.705478	#005759
CAGTGATGGTTGGT-1	-0.0215247	0.852656	#6C004F	-0.127464	0.781331	#583B00	-0.100909	0.813693	#FF7FD1	-0.253409	0.831198	#15E18D	-0.12239	0.224244	#D70000	-0.0823823	0.422756	#8C3CFF	-0.100698	0.8272	#00ACC7	-0.182609	0.635085	#E7A500	-0.160289	0.127428	#028800	-0.240421	0.674316	#005759
CAGTGTGAAAGAAC-1	-0.312364	0.808779	#6C004F	-0.24969	0.754535	#583B00	-0.375	0.772284	#FF7FD1	-0.385938	0.800971	#15E18D	-0.20849	0.209117	#D70000	-0.134943	0.407923	#8C3CFF	-0.122366	0.810306	#00ACC7	-0.234783	0.629059	#E7A500	-0.181394	0.125647	#028800	-0.221373	0.681995	#005759
CAGTGTGAAGCACT-1	-0.33312	0.805648	#6C004F	-0.189535	0.767723	#583B00	-0.302727	0.783203	#FF7FD1	-0.298332	0.820952	#15E18D	-0.134796	0.222064	#D70000	-0.124554	0.410855	#8C3CFF	-0.108579	0.821056	#00ACC7	-0.255072	0.626716	#E7A500	-0.225126	0.121957	#028800	-0.192691	0.693558	#005759
CAGTGTGACGTACA-1	-0.150929	0.833134	#6C004F	-0.0967106	0.788074	#583B00	-0.215909	0.796319	#FF7FD1	-0.281554	0.824778	#15E18D	-0.12489	0.223804	#D70000	-0.0748917	0.42487	#8C3CFF	-0.116389	0.814966	#00ACC7	-0.234783	0.629059	#E7A500	-0.144724	0.128742	#028800	-0.17619	0.70021	#005759
CAGTGTGACTTGTT-1	-0.0170404	0.853332	#6C004F	-0.158894	0.774441	#583B00	-0.187273	0.800646	#FF7FD1	-0.135132	0.858173	#15E18D	-0.132898	0.222398	#D70000	-0.0702013	0.426193	#8C3CFF	-0.0966775	0.830335	#00ACC7	-0.0231884	0.653498	#E7A500	-0.125113	0.130397	#028800	-0.212957	0.685388	#005759
CAGTGTGATCCTAT-1	-0.102819	0.840392	#6C004F	-0.0873043	0.790136	#583B00	-0.214091	0.796594	#FF7FD1	-0.157633	0.853041	#15E18D	-0.164607	0.216827	#D70000	-0.160243	0.400784	#8C3CFF	-0.130134	0.804249	#00ACC7	-0.150725	0.638768	#E7A500	-0.164798	0.127048	#028800	-0.202658	0.68954	#005759
CAGTGTGATGCCTC-1	0.0188341	0.858744	#6C004F	0.0598175	0.82239	#583B00	-0.0440909	0.822277	#FF7FD1	-0.11008	0.863887	#15E18D	-0.100449	0.228099	#D70000	-0.0720775	0.425664	#8C3CFF	-0.104064	0.824576	#00ACC7	-0.185507	0.634751	#E7A500	-0.138178	0.129294	#028800	-0.222813	0.681414	#005759
CAGTGTGATGGATC-1	0.0692505	0.86635	#6C004F	-0.00923735	0.807251	#583B00	-0.113636	0.81177	#FF7FD1	-0.0259285	0.88308	#15E18D	-0.127621	0.223325	#D70000	-0.0626402	0.428327	#8C3CFF	-0.0857109	0.838885	#00ACC7	-0.278261	0.624037	#E7A500	-0.148228	0.128446	#028800	-0.110299	0.726774	#005759
CAGTTACTACGGTT-1-1	-0.160922	0.831626	#6C004F	-0.13642	0.779368	#583B00	-0.196818	0.799203	#FF7FD1	-0.178355	0.848315	#15E18D	-0.0449938	0.237842	#D70000	-0.0449435	0.433321	#8C3CFF	-0.045027	0.870605	#00ACC7	-0.226087	0.630064	#E7A500	-0.0824121	0.134001	#028800	-0.0842746	0.737265	#005759
CAGTTACTACTACG-1	-0.152723	0.832863	#6C004F	-0.104202	0.786431	#583B00	-0.211818	0.796937	#FF7FD1	-0.172608	0.849626	#15E18D	-0.239272	0.203709	#D70000	-0.104769	0.416438	#8C3CFF	-0.113089	0.817539	#00ACC7	-0.2	0.633077	#E7A500	-0.159747	0.127474	#028800	-0.218051	0.683334	#005759
CAGTTACTCTTACT-1	-0.153235	0.832786	#6C004F	-0.134336	0.779825	#583B00	-0.214091	0.796594	#FF7FD1	-0.207196	0.841737	#15E18D	-0.147896	0.219763	#D70000	-0.120816	0.41191	#8C3CFF	-0.159295	0.781514	#00ACC7	-0.191304	0.634081	#E7A500	-0.211055	0.123144	#028800	-0.252049	0.669628	#005759
CAGTTACTGACGTT-1	-0.177771	0.829084	#6C004F	-0.132139	0.780306	#583B00	-0.216364	0.796251	#FF7FD1	-0.156834	0.853224	#15E18D	-0.0730917	0.232905	#D70000	-0.0533299	0.430954	#8C3CFF	-0.0366679	0.877122	#00ACC7	-0.150725	0.638768	#E7A500	-0.071331	0.134936	#028800	-0.141417	0.714228	#005759
CAGTTACTGGCATT-1	-0.285266	0.812867	#6C004F	-0.309451	0.741433	#583B00	-0.429091	0.764112	#FF7FD1	-0.337586	0.811999	#15E18D	-0.208166	0.209174	#D70000	-0.251922	0.374913	#8C3CFF	-0.281292	0.686397	#00ACC7	-0.463768	0.602611	#E7A500	-0.328076	0.113268	#028800	-0.469103	0.582124	#005759
CAGTTACTTAACGC-1-1	-0.283216	0.813177	#6C004F	-0.121043	0.782739	#583B00	-0.354091	0.775443	#FF7FD1	-0.345086	0.810288	#15E18D	-0.122483	0.224227	#D70000	-0.14431	0.40528	#8C3CFF	-0.14056	0.796121	#00ACC7	-0.475362	0.601272	#E7A500	-0.146708	0.128575	#028800	-0.224585	0.6807	#005759
CAGTTGGACGCCTT-1	-0.508008	0.779264	#6C004F	-0.217303	0.761635	#583B00	-0.54	0.747356	#FF7FD1	-0.380113	0.8023	#15E18D	-0.176133	0.214802	#D70000	-0.141397	0.406102	#8C3CFF	-0.110809	0.819317	#00ACC7	-0.185507	0.634751	#E7A500	-0.169308	0.126667	#028800	-0.236434	0.675923	#005759
CAGTTGGACTTGAG-1	0.0653427	0.865761	#6C004F	-0.0223612	0.804374	#583B00	-0.0904545	0.815273	#FF7FD1	-0.125699	0.860325	#15E18D	-0.145165	0.220242	#D70000	-0.0871151	0.42142	#8C3CFF	-0.0581187	0.860397	#00ACC7	-0.153623	0.638433	#E7A500	-0.153769	0.127979	#028800	-0.133887	0.717264	#005759
CAGTTGGAGCAGTT-1-1	-0.13927	0.834893	#6C004F	0.0261913	0.815018	#583B00	-0.255455	0.790345	#FF7FD1	-0.141292	0.856768	#15E18D	-0.153173	0.218835	#D70000	-0.120773	0.411922	#8C3CFF	-0.133123	0.801919	#00ACC7	0.0811594	0.665551	#E7A500	-0.234171	0.121193	#028800	-0.161683	0.706058	#005759
CAGTTGGAGGGACA-1	-0.0512492	0.848171	#6C004F	0.00918103	0.811289	#583B00	-0.177727	0.802088	#FF7FD1	-0.166808	0.850949	#15E18D	-0.163635	0.216997	#D70000	-0.138667	0.406872	#8C3CFF	-0.0960862	0.830796	#00ACC7	0.0289855	0.659525	#E7A500	-0.146708	0.128575	#028800	-0.139535	0.714987	#005759
CAGTTGGATAACGC-1-2	0.0199231	0.858909	#6C004F	-0.0689985	0.794149	#583B00	0.0195455	0.831891	#FF7FD1	-0.123508	0.860824	#15E18D	-0.112716	0.225943	#D70000	-0.0598259	0.429121	#8C3CFF	-0.0996119	0.828047	#00ACC7	-0.185507	0.634751	#E7A500	-0.176884	0.126028	#028800	-0.163677	0.705255	#005759
CAGTTGGATACTCT-1	-0.056246	0.847418	#6C004F	-0.141039	0.778355	#583B00	-0.18	0.801744	#FF7FD1	-0.14521	0.855875	#15E18D	-0.110957	0.226252	#D70000	-0.0673588	0.426995	#8C3CFF	-0.0895635	0.835881	#00ACC7	-0.118841	0.642451	#E7A500	-0.168844	0.126706	#028800	-0.166888	0.70396	#005759
CAGTTGGATTGACG-1-1	-0.0344651	0.850704	#6C004F	-0.0437085	0.799694	#583B00	-0.198636	0.798929	#FF7FD1	-0.180056	0.847927	#15E18D	-0.109244	0.226553	#D70000	-0.0757029	0.424641	#8C3CFF	-0.0917977	0.834139	#00ACC7	-0.00869565	0.655172	#E7A500	-0.20853	0.123357	#028800	-0.185604	0.696415	#005759
CAGTTGGATTTACC-1	-0.181871	0.828466	#6C004F	-0.181818	0.769415	#583B00	-0.405909	0.767614	#FF7FD1	-0.286708	0.823603	#15E18D	-0.171689	0.215582	#D70000	-0.117973	0.412712	#8C3CFF	-0.124165	0.808904	#00ACC7	-0.057971	0.649481	#E7A500	-0.253266	0.119582	#028800	-0.290255	0.654226	#005759
CAGTTTACAACTGC-1	-0.196477	0.826262	#6C004F	-0.176411	0.770601	#583B00	-0.340455	0.777503	#FF7FD1	-0.188484	0.846005	#15E18D	-0.256029	0.200764	#D70000	-0.0934701	0.419627	#8C3CFF	-0.153765	0.785826	#00ACC7	-0.249275	0.627385	#E7A500	-0.238165	0.120856	#028800	-0.329457	0.638421	#005759
CAGTTTACATTCTC-1	-0.160602	0.831674	#6C004F	-0.179959	0.769823	#583B00	-0.490909	0.754773	#FF7FD1	-0.310678	0.818136	#15E18D	-0.16294	0.217119	#D70000	-0.138611	0.406888	#8C3CFF	-0.154247	0.78545	#00ACC7	-0.46087	0.602946	#E7A500	-0.244711	0.120304	#028800	-0.295903	0.651949	#005759
CAGTTTACCCATGA-1	-1.52838	0.625329	#6C004F	-1.1429	0.558711	#583B00	-1.72909	0.56771	#FF7FD1	-1.2931	0.594071	#15E18D	1.83123	0.567477	#D70000	-0.421878	0.326952	#8C3CFF	-0.322322	0.654408	#00ACC7	-1.49855	0.483093	#E7A500	5.28916	0.587318	#028800	-0.0178295	0.764052	#005759
CAGTTTACCCCTCA-1	-0.110058	0.8393	#6C004F	-0.080151	0.791704	#583B00	-0.261364	0.789452	#FF7FD1	-0.283641	0.824302	#15E18D	-0.120631	0.224553	#D70000	-0.0739113	0.425146	#8C3CFF	-0.0877734	0.837277	#00ACC7	-0.104348	0.644125	#E7A500	-0.173869	0.126282	#028800	-0.229347	0.67878	#005759
CAGTTTACCCTCGT-1	-0.0954516	0.841503	#6C004F	0.0526642	0.820822	#583B00	-0.0818182	0.816577	#FF7FD1	-0.112348	0.86337	#15E18D	-0.145119	0.22025	#D70000	-0.0354498	0.436	#8C3CFF	-0.0954282	0.831309	#00ACC7	0	0.656177	#E7A500	-0.0808659	0.134131	#028800	-0.146955	0.711996	#005759
CAGTTTACCCTTTA-1	-0.11057	0.839222	#6C004F	-0.0945702	0.788543	#583B00	-0.104091	0.813212	#FF7FD1	-0.180159	0.847904	#15E18D	-0.141647	0.22086	#D70000	-0.101186	0.417449	#8C3CFF	-0.109384	0.820428	#00ACC7	-0.0637681	0.648812	#E7A500	-0.145213	0.128701	#028800	-0.18804	0.695433	#005759
CAGTTTACGAAGGC-1	0.0984625	0.870757	#6C004F	-0.0112087	0.806819	#583B00	-0.0763636	0.817401	#FF7FD1	-0.0136859	0.885872	#15E18D	-0.0607786	0.235068	#D70000	-0.040239	0.434648	#8C3CFF	-0.0834767	0.840627	#00ACC7	-0.0144928	0.654503	#E7A500	-0.0331401	0.138159	#028800	-0.072979	0.741819	#005759
CAGTTTACGATAGA-1	-0.0540679	0.847746	#6C004F	-0.109327	0.785308	#583B00	-0.131364	0.809092	#FF7FD1	-0.1757	0.848921	#15E18D	-0.0838772	0.23101	#D70000	-0.0794834	0.423574	#8C3CFF	-0.0953274	0.831387	#00ACC7	-0.0550725	0.649816	#E7A500	-0.127587	0.130188	#028800	-0.173976	0.701103	#005759
CAGTTTACGGGAGT-1	-0.0692505	0.845456	#6C004F	-0.170947	0.771798	#583B00	-0.289091	0.785263	#FF7FD1	-0.283899	0.824243	#15E18D	-0.148868	0.219592	#D70000	-0.14333	0.405557	#8C3CFF	-0.185692	0.760933	#00ACC7	-0.182609	0.635085	#E7A500	-0.20853	0.123357	#028800	-0.233333	0.677173	#005759
CAGTTTACGTGTAC-1	-0.0740551	0.844731	#6C004F	-0.0652247	0.794977	#583B00	-0.106364	0.812869	#FF7FD1	-0.0618057	0.874897	#15E18D	-0.0343934	0.239704	#D70000	-0.0224294	0.439674	#8C3CFF	-0.0350876	0.878354	#00ACC7	0.0173913	0.658185	#E7A500	-0.0673367	0.135273	#028800	-0.0595792	0.747221	#005759
CAGTTTACGTTCTT-1	-0.105637	0.839966	#6C004F	0.0786302	0.826515	#583B00	-0.259545	0.789727	#FF7FD1	-0.163355	0.851736	#15E18D	-0.0952645	0.229009	#D70000	0.0107421	0.449035	#8C3CFF	-0.102223	0.826011	#00ACC7	-0.191304	0.634081	#E7A500	-0.2025	0.123866	#028800	-0.188594	0.69521	#005759
CAGTTTACTCGTGA-1	-0.125881	0.836912	#6C004F	-0.184409	0.768847	#583B00	-0.242273	0.792336	#FF7FD1	-0.231243	0.836253	#15E18D	-0.147109	0.219901	#D70000	-0.119779	0.412203	#8C3CFF	-0.142249	0.794804	#00ACC7	-0.121739	0.642116	#E7A500	-0.236671	0.120982	#028800	-0.284496	0.656547	#005759
CAGTTTACTGAAGA-1	-0.155926	0.83238	#6C004F	-0.0680973	0.794347	#583B00	-0.200455	0.798654	#FF7FD1	-0.15003	0.854776	#15E18D	-0.0617044	0.234906	#D70000	-0.0552342	0.430417	#8C3CFF	-0.0704435	0.850788	#00ACC7	-0.0434783	0.651155	#E7A500	-0.0758665	0.134553	#028800	-0.118605	0.723425	#005759
CAGTTTACTTCGGA-1	-0.163933	0.831172	#6C004F	-0.25245	0.75393	#583B00	-0.320909	0.780456	#FF7FD1	-0.309673	0.818365	#15E18D	-0.153358	0.218803	#D70000	-0.147026	0.404514	#8C3CFF	-0.193841	0.754579	#00ACC7	-0.275362	0.624372	#E7A500	-0.249736	0.11988	#028800	-0.33588	0.635832	#005759
CAGTTTACTTCGTT-1	-0.224279	0.822068	#6C004F	-0.192971	0.76697	#583B00	-0.470455	0.757863	#FF7FD1	-0.686435	0.732436	#15E18D	-0.3768	0.179546	#D70000	-0.35983	0.344462	#8C3CFF	-0.233997	0.723272	#00ACC7	-0.678261	0.577837	#E7A500	-0.404974	0.106779	#028800	-0.569546	0.541631	#005759
CAGTTTACTTCTTG-1	0.0295324	0.860358	#6C004F	-0.10285	0.786728	#583B00	-0.150909	0.806139	#FF7FD1	-0.0822186	0.870241	#15E18D	-0.111697	0.226122	#D70000	-0.0805767	0.423265	#8C3CFF	-0.0368313	0.876994	#00ACC7	-0.188406	0.634416	#E7A500	-0.124623	0.130438	#028800	-0.12237	0.721907	#005759
CATAAAACAAGTGA-1	-0.1918	0.826968	#6C004F	-0.142447	0.778047	#583B00	-0.245909	0.791787	#FF7FD1	-0.201861	0.842954	#15E18D	-0.0924409	0.229506	#D70000	-0.0166881	0.441294	#8C3CFF	-0.0748451	0.847356	#00ACC7	-0.26087	0.626046	#E7A500	-0.132663	0.12976	#028800	-0.156257	0.708246	#005759
CATAAAACAGGTTC-1	0.0361947	0.861363	#6C004F	-0.0504112	0.798224	#583B00	0.0531818	0.836973	#FF7FD1	-0.0340988	0.881216	#15E18D	-0.0740638	0.232734	#D70000	-0.05984	0.429117	#8C3CFF	-0.0932022	0.833044	#00ACC7	0.24058	0.683964	#E7A500	-0.0507151	0.136676	#028800	-0.129568	0.719005	#005759
CATAAAACATACCG-1	0.0983344	0.870738	#6C004F	-0.0873043	0.790136	#583B00	-0.148182	0.806551	#FF7FD1	-0.15936	0.852648	#15E18D	-0.111096	0.226228	#D70000	-0.0625979	0.428339	#8C3CFF	-0.101192	0.826815	#00ACC7	-0.0521739	0.650151	#E7A500	-0.121067	0.130738	#028800	-0.211074	0.686147	#005759
CATAAAACCAGAAA-1	-0.0328635	0.850945	#6C004F	-0.0417371	0.800126	#583B00	-0.241364	0.792474	#FF7FD1	-0.123586	0.860807	#15E18D	-0.119058	0.224829	#D70000	-0.10386	0.416695	#8C3CFF	-0.132092	0.802723	#00ACC7	-0.0869565	0.646133	#E7A500	-0.229635	0.121576	#028800	-0.282503	0.657351	#005759
CATAAAACCGCAAT-1-1	-0.0546445	0.847659	#6C004F	-0.167793	0.77249	#583B00	-0.17	0.803255	#FF7FD1	-0.232248	0.836024	#15E18D	-0.160163	0.217607	#D70000	-0.10393	0.416675	#8C3CFF	-0.129376	0.804841	#00ACC7	-0.292754	0.622364	#E7A500	-0.261307	0.118903	#028800	-0.260687	0.666146	#005759
CATAAAACGATAGA-1	0.0971813	0.870564	#6C004F	-0.0274304	0.803262	#583B00	-0.0586364	0.82008	#FF7FD1	-0.0565994	0.876085	#15E18D	-0.0566588	0.235792	#D70000	-0.0851119	0.421985	#8C3CFF	-0.104127	0.824527	#00ACC7	-0.0521739	0.650151	#E7A500	-0.21407	0.12289	#028800	-0.165781	0.704406	#005759
CATAAATGACGGAG-1	-0.0417681	0.849602	#6C004F	-0.107469	0.785715	#583B00	-0.172727	0.802843	#FF7FD1	-0.309956	0.8183	#15E18D	-0.122483	0.224227	#D70000	-0.119878	0.412175	#8C3CFF	-0.119382	0.812633	#00ACC7	-0.057971	0.649481	#E7A500	-0.220101	0.122381	#028800	-0.246733	0.671771	#005759
CATAAATGAGCGTT-1-2	-0.219923	0.822725	#6C004F	-0.217528	0.761586	#583B00	-0.330455	0.779014	#FF7FD1	-0.26212	0.829211	#15E18D	-0.0549924	0.236085	#D70000	-0.125478	0.410594	#8C3CFF	-0.165922	0.776347	#00ACC7	-0.307246	0.62069	#E7A500	-0.187424	0.125138	#028800	-0.240089	0.67445	#005759
CATAAATGCTGCTC-1	-0.318322	0.80788	#6C004F	-0.339191	0.734913	#583B00	-0.594091	0.739184	#FF7FD1	-0.372355	0.804069	#15E18D	-0.293246	0.194226	#D70000	-0.270712	0.36961	#8C3CFF	-0.264511	0.699481	#00ACC7	-0.698551	0.575494	#E7A500	-0.369798	0.109748	#028800	-0.543965	0.551944	#005759
CATAAATGGGTTAC-1	0.078155	0.867694	#6C004F	0.00675904	0.810758	#583B00	-0.0640909	0.819256	#FF7FD1	-0.0861105	0.869354	#15E18D	-0.158404	0.217916	#D70000	-0.0936252	0.419583	#8C3CFF	-0.0881004	0.837022	#00ACC7	-0.136232	0.640442	#E7A500	-0.154748	0.127896	#028800	-0.215282	0.68445	#005759
CATAAATGTAACCG-1	-0.281102	0.813495	#6C004F	-0.145545	0.777368	#583B00	-0.275	0.787392	#FF7FD1	-0.379572	0.802423	#15E18D	-0.196315	0.211256	#D70000	-0.0483009	0.432373	#8C3CFF	-0.138669	0.797595	#00ACC7	-0.423188	0.607298	#E7A500	-0.207009	0.123486	#028800	-0.246069	0.672039	#005759
CATAAATGTTTCTG-1	-0.265343	0.815873	#6C004F	-0.156078	0.775058	#583B00	-0.220909	0.795564	#FF7FD1	-0.132039	0.858879	#15E18D	-0.0909133	0.229774	#D70000	-0.0850837	0.421993	#8C3CFF	-0.130952	0.803612	#00ACC7	-0.197101	0.633411	#E7A500	-0.181884	0.125606	#028800	-0.208859	0.68704	#005759
CATAAATGTTTGTC-1	-0.230557	0.821121	#6C004F	-0.256562	0.753028	#583B00	-0.345909	0.776679	#FF7FD1	-0.27828	0.825525	#15E18D	-0.139101	0.221308	#D70000	-0.0701167	0.426217	#8C3CFF	-0.0983122	0.82906	#00ACC7	-0.217391	0.631068	#E7A500	-0.151733	0.12815	#028800	-0.257475	0.667441	#005759
CATAACCTAAACAG-1	-0.407239	0.794466	#6C004F	-0.189873	0.767649	#583B00	-0.67	0.727716	#FF7FD1	-0.39599	0.798679	#15E18D	-0.229783	0.205376	#D70000	-0.236158	0.379361	#8C3CFF	-0.196834	0.752246	#00ACC7	-0.533333	0.594576	#E7A500	-0.335678	0.112627	#028800	-0.263455	0.66503	#005759
CATAACCTAAGAAC-1	-0.0950032	0.841571	#6C004F	-0.137377	0.779158	#583B00	-0.297727	0.783958	#FF7FD1	-0.183046	0.847245	#15E18D	-0.184002	0.213419	#D70000	-0.151772	0.403174	#8C3CFF	-0.114011	0.81682	#00ACC7	-0.226087	0.630064	#E7A500	-0.277387	0.117546	#028800	-0.229457	0.678736	#005759
CATAACCTACCTAG-1	-0.176169	0.829326	#6C004F	-0.205081	0.764315	#583B00	-0.317273	0.781005	#FF7FD1	-0.34872	0.809459	#15E18D	-0.125955	0.223617	#D70000	-0.0561018	0.430172	#8C3CFF	-0.104877	0.823942	#00ACC7	-0.35942	0.614664	#E7A500	-0.194975	0.124501	#028800	-0.221484	0.68195	#005759
CATAACCTCCGTTC-1-2	-0.215439	0.823401	#6C004F	-0.0461304	0.799163	#583B00	-0.259545	0.789727	#FF7FD1	-0.230625	0.836394	#15E18D	-0.178586	0.214371	#D70000	-0.0325509	0.436818	#8C3CFF	-0.135345	0.800187	#00ACC7	-0.469565	0.601942	#E7A500	-0.19598	0.124416	#028800	-0.239646	0.674628	#005759
CATAACCTGTTAGC-1	0.0349776	0.86118	#6C004F	0.0241636	0.814574	#583B00	-0.105909	0.812938	#FF7FD1	-0.110699	0.863746	#15E18D	-0.194464	0.211581	#D70000	-0.101088	0.417477	#8C3CFF	-0.142463	0.794637	#00ACC7	0.0347826	0.660194	#E7A500	-0.233166	0.121278	#028800	-0.220487	0.682352	#005759
CATAACCTTAGAGA-1	0.0838565	0.868554	#6C004F	0.0473696	0.819661	#583B00	0.0577273	0.83766	#FF7FD1	0.0133766	0.892044	#15E18D	-0.13549	0.221942	#D70000	-0.048583	0.432294	#8C3CFF	-0.0439494	0.871445	#00ACC7	0.104348	0.668229	#E7A500	-0.118078	0.130991	#028800	-0.0640089	0.745435	#005759
CATAACCTTGTGAC-1	-0.140295	0.834738	#6C004F	-0.112594	0.784591	#583B00	-0.238636	0.792886	#FF7FD1	-0.149385	0.854923	#15E18D	-0.0863306	0.230579	#D70000	-0.0823964	0.422752	#8C3CFF	-0.0881508	0.836982	#00ACC7	-0.194203	0.633746	#E7A500	-0.140188	0.129125	#028800	-0.139756	0.714898	#005759
CATACTACAACTGC-1	-0.0825112	0.843455	#6C004F	-0.115411	0.783974	#583B00	-0.108636	0.812526	#FF7FD1	-0.0568056	0.876038	#15E18D	-0.0195343	0.242315	#D70000	-0.0543103	0.430678	#8C3CFF	-0.0397617	0.87471	#00ACC7	-0.0956522	0.645129	#E7A500	-0.0768715	0.134468	#028800	-0.108416	0.727532	#005759
CATACTACAGAGGC-1	-0.289238	0.812268	#6C004F	-0.251718	0.75409	#583B00	-0.586818	0.740283	#FF7FD1	-0.529756	0.76817	#15E18D	-0.323242	0.188956	#D70000	-0.248953	0.375751	#8C3CFF	-0.342878	0.638381	#00ACC7	-0.892754	0.553063	#E7A500	-0.370777	0.109665	#028800	-0.555814	0.547167	#005759
CATACTACCACTTT-1	-0.0657271	0.845987	#6C004F	-0.140588	0.778454	#583B00	-0.109545	0.812388	#FF7FD1	-0.0705946	0.872893	#15E18D	-0.102162	0.227798	#D70000	-0.103105	0.416908	#8C3CFF	-0.0888006	0.836476	#00ACC7	-0.211594	0.631738	#E7A500	-0.113052	0.131415	#028800	-0.184607	0.696817	#005759
CATACTACCCCTTG-1	-0.245099	0.818927	#6C004F	-0.126619	0.781517	#583B00	-0.215909	0.796319	#FF7FD1	-0.224903	0.837699	#15E18D	-0.111003	0.226244	#D70000	-0.134957	0.407919	#8C3CFF	-0.153048	0.786384	#00ACC7	-0.226087	0.630064	#E7A500	-0.153253	0.128022	#028800	-0.2134	0.685209	#005759
CATACTACGAACCT-1	-0.00711083	0.85483	#6C004F	-0.00642109	0.807869	#583B00	-0.346818	0.776542	#FF7FD1	-0.179051	0.848157	#15E18D	-0.167292	0.216355	#D70000	-0.070956	0.42598	#8C3CFF	-0.128185	0.805769	#00ACC7	-0.0550725	0.649816	#E7A500	-0.173328	0.126328	#028800	-0.250166	0.670387	#005759
CATACTACGAATAG-1	-0.189302	0.827345	#6C004F	-0.355976	0.731233	#583B00	-0.405	0.767752	#FF7FD1	-0.4588	0.784353	#15E18D	-0.271027	0.198129	#D70000	-0.125294	0.410646	#8C3CFF	-0.210136	0.741875	#00ACC7	-0.568116	0.590559	#E7A500	-0.282361	0.117127	#028800	-0.398339	0.610652	#005759
CATACTACGAGCTT-1	-0.434593	0.790339	#6C004F	-0.25859	0.752584	#583B00	-0.497273	0.753811	#FF7FD1	-0.305498	0.819317	#15E18D	-0.161228	0.21742	#D70000	-0.158283	0.401337	#8C3CFF	-0.137093	0.798824	#00ACC7	-0.321739	0.619016	#E7A500	-0.142147	0.128959	#028800	-0.274086	0.660744	#005759
CATACTACGGTATC-1	-0.277578	0.814027	#6C004F	-0.239946	0.756671	#583B00	-0.277273	0.787048	#FF7FD1	-0.209928	0.841114	#15E18D	-0.159237	0.21777	#D70000	-0.142504	0.40579	#8C3CFF	-0.075499	0.846847	#00ACC7	-0.327536	0.618346	#E7A500	-0.148228	0.128446	#028800	-0.196788	0.691906	#005759
CATACTACTTCTTG-1	-0.253555	0.817651	#6C004F	-0.236566	0.757412	#583B00	-0.3	0.783615	#FF7FD1	-0.331555	0.813374	#15E18D	-0.183076	0.213582	#D70000	-0.111421	0.414561	#8C3CFF	-0.143331	0.79396	#00ACC7	-0.350725	0.615668	#E7A500	-0.247236	0.120091	#028800	-0.327464	0.639225	#005759
CATACTACTTGGTG-1	0.068738	0.866273	#6C004F	-0.00506928	0.808165	#583B00	-0.0981818	0.814105	#FF7FD1	-0.0764968	0.871546	#15E18D	-0.12489	0.223804	#D70000	-0.0242069	0.439173	#8C3CFF	-0.0614346	0.857812	#00ACC7	-0.057971	0.649481	#E7A500	-0.111042	0.131584	#028800	-0.0863787	0.736417	#005759
CATACTACTTGTGG-1	-0.0192184	0.853004	#6C004F	-0.0648305	0.795063	#583B00	-0.0313636	0.8242	#FF7FD1	-0.152478	0.854217	#15E18D	-0.0924409	0.229506	#D70000	-0.0298495	0.43758	#8C3CFF	-0.0606172	0.858449	#00ACC7	-0.0318841	0.652494	#E7A500	-0.115062	0.131245	#028800	-0.101883	0.730167	#005759
CATACTTGATCTTC-1	-0.0327995	0.850955	#6C004F	-0.13749	0.779133	#583B00	-0.225909	0.794808	#FF7FD1	-0.30524	0.819376	#15E18D	-0.125075	0.223772	#D70000	-0.152781	0.40289	#8C3CFF	-0.0890268	0.8363	#00ACC7	-0.318841	0.619351	#E7A500	-0.217085	0.122635	#028800	-0.237874	0.675343	#005759
CATACTTGGAGAGC-1	-0.293274	0.811659	#6C004F	-0.16064	0.774058	#583B00	-0.306364	0.782653	#FF7FD1	-0.361066	0.806644	#15E18D	-0.127714	0.223308	#D70000	-0.0532452	0.430978	#8C3CFF	-0.0917977	0.834139	#00ACC7	-0.518841	0.59625	#E7A500	-0.135137	0.129551	#028800	-0.161683	0.706058	#005759
CATACTTGGAGCAG-1	-0.00192184	0.855613	#6C004F	-0.025966	0.803584	#583B00	-0.145455	0.806963	#FF7FD1	-0.197222	0.844012	#15E18D	-0.126788	0.223471	#D70000	-0.0710689	0.425948	#8C3CFF	-0.123507	0.809417	#00ACC7	-0.272464	0.624707	#E7A500	-0.154258	0.127937	#028800	-0.171761	0.701996	#005759
CATACTTGGGTAGG-1	-0.0254324	0.852066	#6C004F	-0.139743	0.778639	#583B00	-0.124545	0.810122	#FF7FD1	-0.229722	0.8366	#15E18D	-0.0994769	0.228269	#D70000	-0.0936676	0.419571	#8C3CFF	-0.0869016	0.837956	#00ACC7	-0.0666667	0.648477	#E7A500	-0.117562	0.131034	#028800	-0.178627	0.699228	#005759
CATACTTGTGGTAC-1	0.0198591	0.858899	#6C004F	-0.0715895	0.793581	#583B00	-0.17	0.803255	#FF7FD1	-0.217815	0.839316	#15E18D	-0.149701	0.219445	#D70000	-0.156519	0.401835	#8C3CFF	-0.10787	0.821608	#00ACC7	-0.237681	0.628724	#E7A500	-0.185904	0.125267	#028800	-0.240975	0.674093	#005759
CATAGTCTACTGTG-1	0.132992	0.875966	#6C004F	0.0383012	0.817673	#583B00	0.0372727	0.834569	#FF7FD1	-0.195572	0.844389	#15E18D	-0.116465	0.225285	#D70000	-0.0756323	0.424661	#8C3CFF	-0.135844	0.799798	#00ACC7	-0.15942	0.637764	#E7A500	-0.200979	0.123994	#028800	-0.238317	0.675164	#005759
CATAGTCTAGAGGC-1	-0.140551	0.834699	#6C004F	-0.141996	0.778145	#583B00	-0.202273	0.798379	#FF7FD1	-0.21217	0.840603	#15E18D	-0.185067	0.213232	#D70000	-0.207007	0.387588	#8C3CFF	-0.183474	0.762662	#00ACC7	-0.0782609	0.647138	#E7A500	-0.278856	0.117422	#028800	-0.371207	0.62159	#005759
CATAGTCTAGCTCA-1	-0.144843	0.834052	#6C004F	-0.216684	0.761771	#583B00	-0.263636	0.789109	#FF7FD1	-0.281992	0.824678	#15E18D	-0.132065	0.222544	#D70000	-0.0249757	0.438956	#8C3CFF	-0.119055	0.812888	#00ACC7	-0.255072	0.626716	#E7A500	-0.143693	0.128829	#028800	-0.200775	0.690299	#005759
CATAGTCTGCCAAT-1	-0.303523	0.810113	#6C004F	-0.187845	0.768094	#583B00	-0.311364	0.781898	#FF7FD1	-0.341529	0.811099	#15E18D	-0.168356	0.216168	#D70000	-0.147865	0.404277	#8C3CFF	-0.163377	0.778331	#00ACC7	-0.466667	0.602277	#E7A500	-0.25976	0.119034	#028800	-0.376301	0.619537	#005759
CATAGTCTGTATGC-1	-0.2082	0.824494	#6C004F	-0.14408	0.777689	#583B00	-0.185455	0.80092	#FF7FD1	-0.313127	0.817577	#15E18D	-0.192751	0.211882	#D70000	-0.0596849	0.429161	#8C3CFF	-0.110264	0.819742	#00ACC7	-0.530435	0.594911	#E7A500	-0.205489	0.123614	#028800	-0.243854	0.672932	#005759
CATAGTCTGTGCAT-1-1	-0.122422	0.837434	#6C004F	-0.0833052	0.791013	#583B00	-0.0918182	0.815067	#FF7FD1	-0.15936	0.852648	#15E18D	-0.124288	0.22391	#D70000	-0.083264	0.422507	#8C3CFF	-0.114062	0.816781	#00ACC7	-0.0898551	0.645798	#E7A500	-0.158768	0.127557	#028800	-0.184607	0.696817	#005759
CATAGTCTTGCAAC-1	0.0944266	0.870148	#6C004F	-0.0282753	0.803077	#583B00	-0.103182	0.81335	#FF7FD1	-0.196397	0.8442	#15E18D	-0.143499	0.220535	#D70000	-0.0428698	0.433906	#8C3CFF	-0.0985847	0.828848	#00ACC7	-0.142029	0.639772	#E7A500	-0.189434	0.124969	#028800	-0.241307	0.673959	#005759
CATATAGAAAGCAA-1	0.290391	0.899712	#6C004F	0.202546	0.853682	#583B00	-0.0886364	0.815547	#FF7FD1	-0.116137	0.862506	#15E18D	-0.224413	0.206319	#D70000	-0.120646	0.411958	#8C3CFF	-0.181676	0.764064	#00ACC7	0.0521739	0.662203	#E7A500	-0.208014	0.123401	#028800	-0.188372	0.695299	#005759
CATATAGACATTTC-1-1	-0.191864	0.826958	#6C004F	-0.151628	0.776034	#583B00	-0.306364	0.782653	#FF7FD1	-0.315498	0.817037	#15E18D	-0.152294	0.21899	#D70000	-0.152823	0.402878	#8C3CFF	-0.117642	0.813989	#00ACC7	-0.0231884	0.653498	#E7A500	-0.2	0.124077	#028800	-0.204319	0.68887	#005759
CATATAGACGAATC-1	0.0180653	0.858628	#6C004F	-0.115805	0.783888	#583B00	-0.290455	0.785057	#FF7FD1	-0.250934	0.831762	#15E18D	-0.127066	0.223422	#D70000	-0.13007	0.409299	#8C3CFF	-0.169896	0.773249	#00ACC7	-0.368116	0.613659	#E7A500	-0.238165	0.120856	#028800	-0.256035	0.668021	#005759
CATATAGACGGGAA-1	0.0736707	0.867017	#6C004F	-0.0498479	0.798348	#583B00	-0.111364	0.812114	#FF7FD1	-0.101265	0.865897	#15E18D	-0.0320789	0.240111	#D70000	-0.0926589	0.419856	#8C3CFF	-0.125573	0.807805	#00ACC7	0.127536	0.670907	#E7A500	-0.141683	0.128999	#028800	-0.118937	0.723291	#005759
CATATAGACTCAGA-1	-0.259833	0.816704	#6C004F	-0.294356	0.744743	#583B00	-0.306818	0.782585	#FF7FD1	-0.402613	0.797168	#15E18D	-0.205203	0.209694	#D70000	-0.134746	0.407979	#8C3CFF	-0.164304	0.777609	#00ACC7	-0.252174	0.627051	#E7A500	-0.269321	0.118227	#028800	-0.296235	0.651815	#005759
CATATAGATCAAGC-1	-0.0512492	0.848171	#6C004F	0.00360482	0.810067	#583B00	-0.0995455	0.813899	#FF7FD1	-0.0997191	0.86625	#15E18D	-0.0925797	0.229481	#D70000	-0.024094	0.439204	#8C3CFF	-0.0763164	0.846209	#00ACC7	-0.121739	0.642116	#E7A500	-0.152738	0.128066	#028800	-0.246844	0.671726	#005759
CATCAACTAAGCCT-1	-0.0977578	0.841155	#6C004F	-0.0601555	0.796088	#583B00	-0.1	0.813831	#FF7FD1	-0.125235	0.860431	#15E18D	-0.0960978	0.228863	#D70000	-0.0964395	0.418789	#8C3CFF	-0.124048	0.808995	#00ACC7	-0.142029	0.639772	#E7A500	-0.0748099	0.134642	#028800	-0.232337	0.677575	#005759
CATCAACTCCCACT-1	0.120179	0.874034	#6C004F	0.00174609	0.809659	#583B00	-0.0886364	0.815547	#FF7FD1	-0.120055	0.861612	#15E18D	-0.106698	0.227001	#D70000	-0.065398	0.427549	#8C3CFF	-0.13073	0.803785	#00ACC7	-0.15942	0.637764	#E7A500	-0.148718	0.128405	#028800	-0.173643	0.701237	#005759
CATCAACTCCTACC-1	-0.120692	0.837695	#6C004F	-0.184071	0.768921	#583B00	-0.285455	0.785812	#FF7FD1	-0.323307	0.815255	#15E18D	-0.161829	0.217315	#D70000	-0.13969	0.406584	#8C3CFF	-0.12318	0.809672	#00ACC7	-0.246377	0.62772	#E7A500	-0.188945	0.12501	#028800	-0.205759	0.68829	#005759
CATCAACTCTACTT-1	-0.0669443	0.845804	#6C004F	-0.0572829	0.796718	#583B00	-0.215909	0.796319	#FF7FD1	-0.111704	0.863517	#15E18D	-0.134704	0.22208	#D70000	-0.150905	0.403419	#8C3CFF	-0.122421	0.810263	#00ACC7	0.211594	0.680616	#E7A500	-0.192965	0.124671	#028800	-0.246622	0.671816	#005759
CATCAACTCTAGAC-1	-0.107303	0.839715	#6C004F	-0.173651	0.771206	#583B00	-0.356364	0.7751	#FF7FD1	-0.274285	0.826436	#15E18D	-0.0908207	0.22979	#D70000	-0.063536	0.428074	#8C3CFF	-0.129753	0.804547	#00ACC7	-0.275362	0.624372	#E7A500	-0.130112	0.129975	#028800	-0.237763	0.675387	#005759
CATCAACTCTGCTC-1	-0.234465	0.820531	#6C004F	-0.0978934	0.787814	#583B00	-0.240455	0.792611	#FF7FD1	-0.335369	0.812504	#15E18D	-0.181225	0.213907	#D70000	-0.148062	0.404221	#8C3CFF	-0.110478	0.819575	#00ACC7	-0.489855	0.599598	#E7A500	-0.230151	0.121533	#028800	-0.162016	0.705924	#005759
CATCAACTGAATCC-1	0.0121717	0.857739	#6C004F	0.0376816	0.817537	#583B00	0.0272727	0.833059	#FF7FD1	-0.046728	0.878336	#15E18D	-0.0651761	0.234296	#D70000	-0.0430391	0.433858	#8C3CFF	-0.0517091	0.865395	#00ACC7	-0.0811594	0.646803	#E7A500	-0.0989821	0.132602	#028800	-0.128128	0.719586	#005759
CATCAACTGCATCA-1	-0.273607	0.814626	#6C004F	-0.158049	0.774626	#583B00	-0.250909	0.791031	#FF7FD1	-0.258589	0.830016	#15E18D	-0.121465	0.224406	#D70000	-0.0918337	0.420089	#8C3CFF	-0.0428595	0.872294	#00ACC7	-0.252174	0.627051	#E7A500	-0.129133	0.130058	#028800	-0.163123	0.705478	#005759
CATCAACTGTGAGG-1	-0.321397	0.807416	#6C004F	-0.200124	0.765402	#583B00	-0.26	0.789658	#FF7FD1	-0.246682	0.832732	#15E18D	-0.11466	0.225602	#D70000	-0.0850555	0.422001	#8C3CFF	-0.126663	0.806956	#00ACC7	-0.252174	0.627051	#E7A500	-0.241696	0.120558	#028800	-0.272425	0.661413	#005759
CATCAACTTTAGGC-1	-0.338181	0.804884	#6C004F	-0.279599	0.747978	#583B00	-0.484091	0.755803	#FF7FD1	-0.418336	0.793582	#15E18D	-0.219044	0.207263	#D70000	-0.191243	0.392036	#8C3CFF	-0.154138	0.785534	#00ACC7	-0.362319	0.614329	#E7A500	-0.222085	0.122213	#028800	-0.339756	0.634269	#005759
CATCAACTTTGCAG-1	-0.0204997	0.85281	#6C004F	0.027881	0.815389	#583B00	0.00454545	0.829625	#FF7FD1	-0.21699	0.839504	#15E18D	-0.171735	0.215574	#D70000	-0.0841456	0.422258	#8C3CFF	-0.129434	0.804795	#00ACC7	-0.188406	0.634416	#E7A500	-0.270352	0.11814	#028800	-0.166224	0.704228	#005759
CATCAGGAACCTGA-1	-0.115695	0.838449	#6C004F	-0.165934	0.772897	#583B00	-0.198636	0.798929	#FF7FD1	-0.266296	0.828258	#15E18D	-0.077767	0.232084	#D70000	-0.0889066	0.420915	#8C3CFF	-0.0699654	0.851161	#00ACC7	-0.124638	0.641781	#E7A500	-0.21407	0.12289	#028800	-0.192359	0.693692	#005759
CATCAGGAGAGGCA-1	-0.205894	0.824842	#6C004F	-0.157767	0.774688	#583B00	-0.378636	0.771735	#FF7FD1	-0.201938	0.842937	#15E18D	-0.203213	0.210044	#D70000	-0.109615	0.415071	#8C3CFF	-0.123402	0.809499	#00ACC7	-0.295652	0.622029	#E7A500	-0.170829	0.126539	#028800	-0.217276	0.683647	#005759
CATCAGGAGCGAAG-1	0.0748238	0.867191	#6C004F	-0.0822913	0.791235	#583B00	-0.0568182	0.820354	#FF7FD1	-0.0509807	0.877366	#15E18D	-0.144286	0.220397	#D70000	-0.0410642	0.434416	#8C3CFF	-0.100643	0.827243	#00ACC7	0.188406	0.677938	#E7A500	-0.184409	0.125393	#028800	-0.184164	0.696995	#005759
CATCAGGAGTGTAC-1	0.0171044	0.858483	#6C004F	-0.0549735	0.797224	#583B00	-0.195	0.799478	#FF7FD1	-0.12923	0.859519	#15E18D	-0.100449	0.228099	#D70000	-0.0889489	0.420903	#8C3CFF	-0.0927159	0.833423	#00ACC7	-0.243478	0.628055	#E7A500	-0.164309	0.127089	#028800	-0.208638	0.687129	#005759
CATCAGGATCCGAA-1	-0.20032	0.825682	#6C004F	-0.228962	0.759079	#583B00	-0.266364	0.788697	#FF7FD1	-0.208562	0.841426	#15E18D	-0.164607	0.216827	#D70000	-0.148077	0.404217	#8C3CFF	-0.148596	0.789855	#00ACC7	-0.347826	0.616003	#E7A500	-0.180389	0.125732	#028800	-0.243079	0.673244	#005759
CATCAGGATCCTGC-1	-0.330942	0.805976	#6C004F	-0.313056	0.740643	#583B00	-0.527727	0.74921	#FF7FD1	-0.442383	0.788098	#15E18D	-0.224413	0.206319	#D70000	-0.109418	0.415127	#8C3CFF	-0.146433	0.791542	#00ACC7	-0.495652	0.598929	#E7A500	-0.241696	0.120558	#028800	-0.308527	0.646859	#005759
CATCAGGATTCAGG-1-1	-0.109481	0.839387	#6C004F	-0.0506928	0.798163	#583B00	-0.209545	0.797281	#FF7FD1	-0.0673213	0.873639	#15E18D	-0.0828589	0.231189	#D70000	-0.0598259	0.429121	#8C3CFF	-0.0923344	0.833721	#00ACC7	-0.144928	0.639438	#E7A500	-0.160804	0.127385	#028800	-0.180066	0.698647	#005759
CATCAGGATTCTCA-1	-0.200833	0.825605	#6C004F	-0.181199	0.769551	#583B00	-0.257273	0.79007	#FF7FD1	-0.165726	0.851196	#15E18D	-0.174189	0.215143	#D70000	-0.11621	0.41321	#8C3CFF	-0.119432	0.812594	#00ACC7	-0.315942	0.619685	#E7A500	-0.133643	0.129677	#028800	-0.182946	0.697486	#005759
CATCATACCTCTTA-1	-0.218193	0.822986	#6C004F	-0.0795877	0.791828	#583B00	-0.206364	0.797761	#FF7FD1	-0.173252	0.849479	#15E18D	-0.183863	0.213443	#D70000	-0.0888925	0.420919	#8C3CFF	-0.103691	0.824867	#00ACC7	-0.350725	0.615668	#E7A500	-0.175854	0.126115	#028800	-0.209967	0.686593	#005759
CATCATACGCAGAG-1	-0.0915439	0.842093	#6C004F	-0.0972739	0.78795	#583B00	-0.133182	0.808817	#FF7FD1	-0.204851	0.842272	#15E18D	-0.118872	0.224862	#D70000	-0.123757	0.41108	#8C3CFF	-0.0821771	0.84164	#00ACC7	-0.289855	0.622698	#E7A500	-0.144208	0.128785	#028800	-0.214618	0.684718	#005759
CATCATACGGATCT-1	-0.0814222	0.84362	#6C004F	-0.000225301	0.809227	#583B00	-0.236364	0.793229	#FF7FD1	-0.260316	0.829622	#15E18D	-0.0257835	0.241217	#D70000	-0.0551778	0.430433	#8C3CFF	-0.0689259	0.851971	#00ACC7	-0.304348	0.621024	#E7A500	-0.0874114	0.133579	#028800	-0.127907	0.719675	#005759
CATCATACGGTGGA-1	-0.123511	0.83727	#6C004F	-0.235102	0.757733	#583B00	-0.284091	0.786018	#FF7FD1	-0.253228	0.831239	#15E18D	-0.0759154	0.232409	#D70000	-0.0654403	0.427537	#8C3CFF	-0.0797372	0.843542	#00ACC7	-0.205797	0.632407	#E7A500	-0.201005	0.123992	#028800	-0.198782	0.691102	#005759
CATCATACTACTCT-1	-0.276489	0.814191	#6C004F	-0.116481	0.783739	#583B00	-0.114091	0.811702	#FF7FD1	-0.289801	0.822897	#15E18D	-0.173402	0.215281	#D70000	-0.117973	0.412712	#8C3CFF	-0.137521	0.79849	#00ACC7	-0.289855	0.622698	#E7A500	-0.140162	0.129127	#028800	-0.230343	0.678378	#005759
CATCATACTCGCCT-1	-0.146765	0.833762	#6C004F	-0.25307	0.753794	#583B00	-0.441818	0.762189	#FF7FD1	-0.452254	0.785846	#15E18D	-0.143915	0.220462	#D70000	-0.208855	0.387066	#8C3CFF	-0.248531	0.71194	#00ACC7	-0.257971	0.626381	#E7A500	-0.290916	0.116404	#028800	-0.373422	0.620697	#005759
CATCATACTGACAC-1	0.00377963	0.856473	#6C004F	-0.0393714	0.800645	#583B00	0.000909091	0.829076	#FF7FD1	-0.143947	0.856163	#15E18D	-0.0993843	0.228286	#D70000	-0.0843713	0.422194	#8C3CFF	-0.0495921	0.867045	#00ACC7	-0.057971	0.649481	#E7A500	-0.106533	0.131965	#028800	-0.06866	0.74356	#005759
CATCATACTTCGGA-1	-0.181742	0.828485	#6C004F	-0.105441	0.78616	#583B00	-0.271364	0.787941	#FF7FD1	-0.235805	0.835212	#15E18D	-0.155719	0.218388	#D70000	-0.0992961	0.417983	#8C3CFF	-0.08761	0.837404	#00ACC7	-0.223188	0.630398	#E7A500	-0.132148	0.129803	#028800	-0.202215	0.689718	#005759
CATCATACTTGCTT-1	-0.0372838	0.850278	#6C004F	-0.0330066	0.80204	#583B00	-0.223182	0.79522	#FF7FD1	-0.196758	0.844118	#15E18D	-0.168171	0.2162	#D70000	-0.0296802	0.437628	#8C3CFF	-0.112435	0.818049	#00ACC7	-0.026087	0.653164	#E7A500	-0.187914	0.125097	#028800	-0.194352	0.692888	#005759
CATCCCGAAGAAGT-1	-0.271429	0.814955	#6C004F	-0.215951	0.761932	#583B00	-0.353636	0.775512	#FF7FD1	-0.301064	0.820328	#15E18D	-0.14086	0.220999	#D70000	-0.109559	0.415087	#8C3CFF	-0.110419	0.819621	#00ACC7	-0.310145	0.620355	#E7A500	-0.161294	0.127344	#028800	-0.247619	0.671414	#005759
CATCCCGAATTCCT-1	-0.459257	0.786619	#6C004F	-0.306185	0.742149	#583B00	-0.602273	0.737948	#FF7FD1	-0.367406	0.805198	#15E18D	-0.175207	0.214964	#D70000	-0.127354	0.410065	#8C3CFF	-0.206921	0.744382	#00ACC7	-0.356522	0.614998	#E7A500	-0.258781	0.119116	#028800	-0.414618	0.604089	#005759
CATCCCGACTGAGT-1	-0.0933376	0.841822	#6C004F	-0.167793	0.77249	#583B00	-0.209091	0.797349	#FF7FD1	-0.294518	0.821822	#15E18D	-0.0698514	0.233474	#D70000	-0.0577946	0.429694	#8C3CFF	-0.0838745	0.840317	#00ACC7	-0.431884	0.606294	#E7A500	-0.180879	0.125691	#028800	-0.170875	0.702353	#005759
CATCCCGATAAAGG-1	-0.277707	0.814008	#6C004F	-0.124085	0.782072	#583B00	-0.320455	0.780525	#FF7FD1	-0.336993	0.812134	#15E18D	-0.161181	0.217428	#D70000	-0.137659	0.407157	#8C3CFF	-0.147137	0.790993	#00ACC7	-0.298551	0.621694	#E7A500	-0.257286	0.119243	#028800	-0.266002	0.664003	#005759
CATCGCTGCCATAG-1	-0.181871	0.828466	#6C004F	-0.174383	0.771045	#583B00	-0.45	0.760953	#FF7FD1	-0.271193	0.827141	#15E18D	-0.0944313	0.229156	#D70000	-0.137701	0.407145	#8C3CFF	-0.137466	0.798533	#00ACC7	-0.182609	0.635085	#E7A500	-0.165803	0.126963	#028800	-0.307309	0.64735	#005759
CATCGCTGGAATGA-1	0.088533	0.869259	#6C004F	-0.160471	0.774095	#583B00	-0.317273	0.781005	#FF7FD1	-0.574706	0.757918	#15E18D	-0.2957	0.193795	#D70000	-0.0913823	0.420216	#8C3CFF	-0.19613	0.752795	#00ACC7	-0.446377	0.60462	#E7A500	-0.312511	0.114582	#028800	-0.401772	0.609268	#005759
CATCGCTGTGCGTA-1	-0.0999359	0.840827	#6C004F	0.0526642	0.820822	#583B00	-0.0313636	0.8242	#FF7FD1	-0.162092	0.852025	#15E18D	-0.0232838	0.241656	#D70000	-0.0194177	0.440524	#8C3CFF	-0.094837	0.83177	#00ACC7	0.0057971	0.656846	#E7A500	-0.111017	0.131587	#028800	-0.144408	0.713023	#005759
CATCGCTGTGCTGA-1	-0.230429	0.82114	#6C004F	-0.161597	0.773848	#583B00	-0.140455	0.807719	#FF7FD1	-0.214026	0.84018	#15E18D	-0.0642966	0.23445	#D70000	-0.0805908	0.423261	#8C3CFF	-0.0645788	0.855361	#00ACC7	-0.214493	0.631403	#E7A500	-0.110553	0.131626	#028800	-0.157586	0.70771	#005759
CATCGGCTAAGATG-1	-0.261883	0.816395	#6C004F	-0.112594	0.784591	#583B00	-0.243636	0.79213	#FF7FD1	-0.176525	0.848733	#15E18D	-0.0679535	0.233808	#D70000	-0.0964959	0.418773	#8C3CFF	-0.0990125	0.828514	#00ACC7	-0.0347826	0.652159	#E7A500	-0.164824	0.127046	#028800	-0.193466	0.693245	#005759
CATCGGCTAGCAAA-1	-0.0670083	0.845794	#6C004F	-0.0553115	0.79715	#583B00	-0.139545	0.807856	#FF7FD1	-0.126859	0.86006	#15E18D	-0.151507	0.219128	#D70000	-0.118925	0.412444	#8C3CFF	-0.114661	0.816313	#00ACC7	0.0695652	0.664212	#E7A500	-0.192939	0.124673	#028800	-0.285604	0.656101	#005759
CATCGGCTAGGCGA-1	-0.12082	0.837676	#6C004F	-0.253182	0.753769	#583B00	-0.248636	0.791375	#FF7FD1	-0.190031	0.845652	#15E18D	-0.141045	0.220966	#D70000	-0.130098	0.409291	#8C3CFF	-0.148822	0.789679	#00ACC7	-0.24058	0.62839	#E7A500	-0.288442	0.116613	#028800	-0.31052	0.646056	#005759
CATCGGCTAGTTCG-1	-0.105701	0.839957	#6C004F	-0.18041	0.769724	#583B00	-0.255	0.790413	#FF7FD1	-0.31158	0.81793	#15E18D	-0.0945702	0.229131	#D70000	-0.113212	0.414056	#8C3CFF	-0.114451	0.816477	#00ACC7	-0.2	0.633077	#E7A500	-0.226105	0.121874	#028800	-0.20742	0.68762	#005759
CATCGGCTCACCAA-1	-0.240102	0.819681	#6C004F	-0.114904	0.784085	#583B00	-0.346364	0.77661	#FF7FD1	-0.223537	0.838011	#15E18D	-0.0970699	0.228692	#D70000	-0.135881	0.407659	#8C3CFF	-0.135018	0.800442	#00ACC7	-0.289855	0.622698	#E7A500	-0.139673	0.129168	#028800	-0.238981	0.674896	#005759
CATCGGCTGAACCT-1-1	-0.0832159	0.843349	#6C004F	-0.0771657	0.792359	#583B00	-0.0522727	0.821041	#FF7FD1	-0.0856465	0.86946	#15E18D	-0.127714	0.223308	#D70000	-0.0973212	0.41854	#8C3CFF	-0.0870228	0.837862	#00ACC7	-0.347826	0.616003	#E7A500	-0.186419	0.125223	#028800	-0.202215	0.689718	#005759
CATCGGCTGGAAAT-1	-0.0761051	0.844422	#6C004F	-0.0760955	0.792593	#583B00	-0.385909	0.770636	#FF7FD1	-0.300497	0.820458	#15E18D	-0.235199	0.204424	#D70000	-0.143118	0.405616	#8C3CFF	-0.185809	0.760842	#00ACC7	-0.0463768	0.65082	#E7A500	-0.275841	0.117677	#028800	-0.341971	0.633376	#005759
CATCGGCTTCCCGT-1	-0.177322	0.829152	#6C004F	-0.0455672	0.799286	#583B00	-0.300909	0.783478	#FF7FD1	-0.309956	0.8183	#15E18D	-0.120724	0.224536	#D70000	-0.122678	0.411385	#8C3CFF	-0.126387	0.807171	#00ACC7	-0.194203	0.633746	#E7A500	-0.145703	0.128659	#028800	-0.207863	0.687441	#005759
CATCGGCTTTCCGC-1	-0.306214	0.809707	#6C004F	-0.348203	0.732937	#583B00	-0.313636	0.781555	#FF7FD1	-0.307224	0.818924	#15E18D	-0.123409	0.224065	#D70000	-0.165858	0.399199	#8C3CFF	-0.148818	0.789682	#00ACC7	-0.411594	0.608637	#E7A500	-0.163278	0.127176	#028800	-0.271982	0.661592	#005759
CATCTCCTAGCTAC-1	-0.0511851	0.848181	#6C004F	-0.0932748	0.788827	#583B00	-0.197273	0.799135	#FF7FD1	-0.229001	0.836764	#15E18D	-0.153034	0.21886	#D70000	-0.0504874	0.431756	#8C3CFF	-0.0750631	0.847186	#00ACC7	-0.313043	0.62002	#E7A500	-0.139698	0.129166	#028800	-0.118162	0.723604	#005759
CATCTTGAATTCCT-1	-0.0613709	0.846645	#6C004F	-0.152078	0.775935	#583B00	-0.268182	0.788422	#FF7FD1	-0.285446	0.823891	#15E18D	-0.181225	0.213907	#D70000	-0.101116	0.417469	#8C3CFF	-0.119872	0.812251	#00ACC7	-0.0927536	0.645464	#E7A500	-0.203505	0.123781	#028800	-0.230343	0.678378	#005759
CATCTTGACAAAGA-1-1	-0.213773	0.823653	#6C004F	-0.221978	0.760611	#583B00	-0.28	0.786636	#FF7FD1	-0.249311	0.832132	#15E18D	-0.189233	0.2125	#D70000	-0.148944	0.403972	#8C3CFF	-0.176947	0.767751	#00ACC7	-0.057971	0.649481	#E7A500	-0.23064	0.121491	#028800	-0.282281	0.65744	#005759
CATCTTGACTTGAG-1	0.0456758	0.862794	#6C004F	-0.102737	0.786752	#583B00	-0.208636	0.797418	#FF7FD1	-0.241063	0.834013	#15E18D	-0.119752	0.224707	#D70000	-0.134929	0.407927	#8C3CFF	-0.124375	0.80874	#00ACC7	-0.275362	0.624372	#E7A500	-0.0999613	0.13252	#028800	-0.191251	0.694138	#005759
CATCTTGATATTCC-1	-0.10993	0.839319	#6C004F	-0.0430889	0.79983	#583B00	-0.138636	0.807993	#FF7FD1	-0.0528106	0.876949	#15E18D	-0.0414757	0.23846	#D70000	-0.0505579	0.431736	#8C3CFF	-0.0492651	0.8673	#00ACC7	-0.0347826	0.652159	#E7A500	-0.105528	0.13205	#028800	-0.11052	0.726684	#005759
CATCTTGATCCTTA-1	-0.105573	0.839976	#6C004F	-0.0432579	0.799793	#583B00	-0.203636	0.798173	#FF7FD1	-0.316039	0.816913	#15E18D	-0.0566125	0.2358	#D70000	-0.118044	0.412692	#8C3CFF	-0.0894041	0.836005	#00ACC7	-0.0434783	0.651155	#E7A500	-0.172839	0.126369	#028800	-0.215393	0.684406	#005759
CATCTTGATGAGGG-1-1	-0.113453	0.838787	#6C004F	-0.125774	0.781702	#583B00	-0.209091	0.797349	#FF7FD1	-0.177969	0.848403	#15E18D	-0.157478	0.218079	#D70000	-0.0954732	0.419062	#8C3CFF	-0.110859	0.819278	#00ACC7	-0.269565	0.625042	#E7A500	-0.0431388	0.137315	#028800	-0.184275	0.696951	#005759
CATCTTGATGTGAC-1	-0.0741192	0.844721	#6C004F	-0.0230934	0.804213	#583B00	-0.129091	0.809436	#FF7FD1	-0.0702338	0.872975	#15E18D	-0.0441605	0.237988	#D70000	-0.0410783	0.434412	#8C3CFF	-0.0640925	0.85574	#00ACC7	-0.304348	0.621024	#E7A500	-0.148744	0.128403	#028800	-0.118937	0.723291	#005759
CATGAGACAAGGCG-1	-0.04164	0.849621	#6C004F	-0.172187	0.771527	#583B00	-0.176364	0.802294	#FF7FD1	-0.168999	0.850449	#15E18D	-0.117854	0.225041	#D70000	-0.0862052	0.421677	#8C3CFF	-0.106776	0.822461	#00ACC7	-0.246377	0.62772	#E7A500	-0.0914315	0.133239	#028800	-0.19103	0.694227	#005759
CATGAGACAGGCGA-1-1	-0.176169	0.829326	#6C004F	-0.124479	0.781986	#583B00	-0.264091	0.78904	#FF7FD1	-0.0739452	0.872128	#15E18D	-0.134657	0.222088	#D70000	-0.0503604	0.431792	#8C3CFF	-0.0634508	0.85624	#00ACC7	-0.295652	0.622029	#E7A500	-0.142172	0.128957	#028800	-0.17464	0.700835	#005759
CATGAGACGACAGG-1	-0.0500961	0.848345	#6C004F	-0.0413991	0.8002	#583B00	-0.154091	0.805659	#FF7FD1	-0.110802	0.863722	#15E18D	-0.0671203	0.233954	#D70000	-0.0833345	0.422487	#8C3CFF	-0.0725142	0.849174	#00ACC7	-0.0695652	0.648142	#E7A500	-0.0929262	0.133113	#028800	-0.156589	0.708112	#005759
CATGAGACGACTAC-1	-0.107816	0.839638	#6C004F	-0.214374	0.762278	#583B00	-0.225909	0.794808	#FF7FD1	-0.0965489	0.866973	#15E18D	-0.106606	0.227017	#D70000	-0.0588737	0.42939	#8C3CFF	-0.100102	0.827664	#00ACC7	-0.315942	0.619685	#E7A500	-0.149233	0.128361	#028800	-0.187929	0.695477	#005759
CATGAGACGCCTTC-1	-0.321397	0.807416	#6C004F	-0.285457	0.746694	#583B00	-0.382273	0.771185	#FF7FD1	-0.33573	0.812422	#15E18D	-0.16382	0.216965	#D70000	-0.176205	0.39628	#8C3CFF	-0.166735	0.775713	#00ACC7	-0.365217	0.613994	#E7A500	-0.247726	0.120049	#028800	-0.243632	0.673021	#005759
CATGAGACGGCGAA-1	-0.0787316	0.844025	#6C004F	-0.122902	0.782332	#583B00	-0.236364	0.793229	#FF7FD1	-0.198304	0.843765	#15E18D	-0.157524	0.218071	#D70000	-0.0607076	0.428872	#8C3CFF	-0.114548	0.816401	#00ACC7	-0.257971	0.626381	#E7A500	-0.19799	0.124247	#028800	-0.19103	0.694227	#005759
CATGAGACTCTTAC-1	-0.279885	0.813679	#6C004F	-0.153374	0.775651	#583B00	-0.0754545	0.817539	#FF7FD1	-0.340808	0.811264	#15E18D	-0.137481	0.221592	#D70000	-0.11135	0.414581	#8C3CFF	-0.182653	0.763303	#00ACC7	-0.55942	0.591563	#E7A500	-0.205489	0.123614	#028800	-0.27309	0.661146	#005759
CATGCCACAGACTC-1	-0.235106	0.820435	#6C004F	-0.179959	0.769823	#583B00	-0.259545	0.789727	#FF7FD1	-0.0941777	0.867514	#15E18D	-0.215572	0.207872	#D70000	-0.0991268	0.418031	#8C3CFF	-0.132691	0.802256	#00ACC7	-0.263768	0.625711	#E7A500	-0.219585	0.122424	#028800	-0.256589	0.667798	#005759
CATGCCACAGTGTC-1	-0.15663	0.832273	#6C004F	-0.123634	0.782171	#583B00	-0.255455	0.790345	#FF7FD1	-0.325292	0.814803	#15E18D	-0.171643	0.21559	#D70000	-0.0888361	0.420935	#8C3CFF	-0.134264	0.80103	#00ACC7	-0.492754	0.599263	#E7A500	-0.197964	0.124249	#028800	-0.252824	0.669316	#005759
CATGCCACATTCTC-1	-0.0954516	0.841503	#6C004F	-0.113721	0.784344	#583B00	-0.266364	0.788697	#FF7FD1	-0.165906	0.851155	#15E18D	-0.0767023	0.232271	#D70000	-0.0711535	0.425924	#8C3CFF	-0.0761489	0.84634	#00ACC7	-0.153623	0.638433	#E7A500	-0.148744	0.128403	#028800	-0.192137	0.693781	#005759
CATGCCACCCACAA-1	-0.0383728	0.850114	#6C004F	-0.0123916	0.80656	#583B00	-0.191364	0.800027	#FF7FD1	-0.172891	0.849561	#15E18D	-0.0785539	0.231945	#D70000	-0.100178	0.417734	#8C3CFF	-0.0993939	0.828217	#00ACC7	-0.295652	0.622029	#E7A500	-0.0692952	0.135108	#028800	-0.168217	0.703424	#005759
CATGCCACGTTGAC-1	-0.240102	0.819681	#6C004F	-0.0784612	0.792075	#583B00	-0.242273	0.792336	#FF7FD1	-0.285265	0.823932	#15E18D	-0.108457	0.226692	#D70000	-0.0992114	0.418007	#8C3CFF	-0.127749	0.806109	#00ACC7	-0.208696	0.632072	#E7A500	-0.155753	0.127811	#028800	-0.181063	0.698245	#005759
CATGCCACTCTCCG-1	-0.149776	0.833308	#6C004F	-0.0948519	0.788481	#583B00	-0.0318182	0.824131	#FF7FD1	-0.169721	0.850285	#15E18D	-0.0829052	0.231181	#D70000	-0.11621	0.41321	#8C3CFF	-0.0676808	0.852942	#00ACC7	-0.307246	0.62069	#E7A500	-0.100477	0.132476	#028800	-0.0957918	0.732622	#005759
CATGCCACTCTCTA-1-1	-0.194683	0.826533	#6C004F	-0.164639	0.773181	#583B00	-0.193636	0.799684	#FF7FD1	-0.230625	0.836394	#15E18D	-0.0978568	0.228554	#D70000	-0.0936535	0.419575	#8C3CFF	-0.0771297	0.845575	#00ACC7	-0.388406	0.611316	#E7A500	-0.186419	0.125223	#028800	-0.207641	0.687531	#005759
CATGCCACTGCCTC-1	-0.0283152	0.851631	#6C004F	0.0397657	0.817994	#583B00	-0.116818	0.81129	#FF7FD1	-0.167169	0.850866	#15E18D	-0.127714	0.223308	#D70000	-0.0541269	0.430729	#8C3CFF	-0.0771883	0.84553	#00ACC7	0.0318841	0.659859	#E7A500	-0.183404	0.125478	#028800	-0.192248	0.693736	#005759
CATGCCACTGTGCA-1	-0.0444587	0.849196	#6C004F	-0.0265292	0.80346	#583B00	-0.134545	0.808611	#FF7FD1	-0.0713163	0.872728	#15E18D	-0.00560107	0.244763	#D70000	-0.088039	0.421159	#8C3CFF	-0.112586	0.817931	#00ACC7	-0.211594	0.631738	#E7A500	-0.129133	0.130058	#028800	-0.164341	0.704987	#005759
CATGCGCTAACAGA-1	0.0891736	0.869356	#6C004F	-0.0380759	0.800929	#583B00	-0.149545	0.806345	#FF7FD1	-0.30158	0.820211	#15E18D	-0.205249	0.209686	#D70000	-0.156251	0.40191	#8C3CFF	-0.143456	0.793863	#00ACC7	-0.22029	0.630733	#E7A500	-0.329133	0.113179	#028800	-0.285161	0.656279	#005759
CATGCGCTCCCACT-1	-0.166688	0.830756	#6C004F	-0.0580151	0.796557	#583B00	-0.290455	0.785057	#FF7FD1	-0.169618	0.850308	#15E18D	-0.17081	0.215737	#D70000	-0.101997	0.41722	#8C3CFF	-0.0856101	0.838963	#00ACC7	-0.284058	0.623368	#E7A500	-0.241206	0.1206	#028800	-0.144297	0.713068	#005759
CATGCGCTCCTCGT-1	-0.0523382	0.848007	#6C004F	0.0377943	0.817562	#583B00	-0.0540909	0.820766	#FF7FD1	-0.135674	0.85805	#15E18D	-0.115354	0.22548	#D70000	-0.0682687	0.426739	#8C3CFF	-0.104827	0.823981	#00ACC7	-0.281159	0.623703	#E7A500	-0.182915	0.125519	#028800	-0.190808	0.694317	#005759
CATGCGCTCTCTTA-1	-0.0450352	0.849109	#6C004F	-0.00152078	0.808943	#583B00	-0.173182	0.802774	#FF7FD1	-0.259311	0.829851	#15E18D	-0.139934	0.221161	#D70000	-0.0485689	0.432298	#8C3CFF	-0.0950509	0.831603	#00ACC7	-0.243478	0.628055	#E7A500	-0.129133	0.130058	#028800	-0.172979	0.701505	#005759
CATGCGCTGAGGCA-1	0.0976938	0.870641	#6C004F	-0.0255717	0.80367	#583B00	-0.0518182	0.82111	#FF7FD1	-0.0924508	0.867908	#15E18D	-0.126047	0.223601	#D70000	-0.0756464	0.424657	#8C3CFF	-0.145234	0.792477	#00ACC7	-0.318841	0.619351	#E7A500	-0.253266	0.119582	#028800	-0.244075	0.672843	#005759
CATGCGCTGGTTAC-1	-0.0892377	0.84244	#6C004F	0.0042244	0.810202	#583B00	-0.201818	0.798448	#FF7FD1	-0.139591	0.857156	#15E18D	-0.0617044	0.234906	#D70000	-0.0702859	0.426169	#8C3CFF	-0.0878238	0.837237	#00ACC7	-0.0898551	0.645798	#E7A500	-0.126633	0.130269	#028800	-0.114729	0.724988	#005759
CATGCGCTTCACCC-1	-0.1246	0.837106	#6C004F	-0.107863	0.785629	#583B00	-0.211364	0.797006	#FF7FD1	-0.213562	0.840285	#15E18D	-0.138175	0.22147	#D70000	-0.126543	0.410294	#8C3CFF	-0.0660501	0.854214	#00ACC7	-0.249275	0.627385	#E7A500	-0.157274	0.127683	#028800	-0.193023	0.693424	#005759
CATGCGCTTCGTGA-1	-0.0803331	0.843784	#6C004F	-0.0608314	0.79594	#583B00	-0.137727	0.808131	#FF7FD1	-0.069409	0.873163	#15E18D	-0.0907281	0.229806	#D70000	-0.0730156	0.425399	#8C3CFF	-0.108243	0.821317	#00ACC7	0.0492754	0.661868	#E7A500	-0.164824	0.127046	#028800	-0.183942	0.697085	#005759
CATGCGCTTGTGGT-1	-0.104933	0.840073	#6C004F	-0.0959784	0.788234	#583B00	-0.115909	0.811427	#FF7FD1	-0.172453	0.849661	#15E18D	-0.0617044	0.234906	#D70000	-0.0383205	0.43519	#8C3CFF	-0.0757674	0.846637	#00ACC7	-0.211594	0.631738	#E7A500	-0.0859168	0.133705	#028800	-0.121373	0.722309	#005759
CATGGATGAACTGC-1	0.038501	0.861711	#6C004F	-0.0925425	0.788988	#583B00	-0.015	0.826672	#FF7FD1	-0.0489961	0.877819	#15E18D	-0.0853585	0.23075	#D70000	-0.0590148	0.42935	#8C3CFF	-0.0975412	0.829661	#00ACC7	-0.0376812	0.651825	#E7A500	-0.0934673	0.133068	#028800	-0.119823	0.722934	#005759
CATGGATGACACCA-1	-0.199167	0.825856	#6C004F	-0.196519	0.766192	#583B00	-0.358182	0.774825	#FF7FD1	-0.27029	0.827347	#15E18D	-0.113642	0.225781	#D70000	-0.118954	0.412436	#8C3CFF	-0.135131	0.800353	#00ACC7	-0.402899	0.609642	#E7A500	-0.185414	0.125308	#028800	-0.234662	0.676637	#005759
CATGGATGAGCTAC-1	-0.384113	0.797955	#6C004F	-0.125493	0.781764	#583B00	-0.425455	0.764661	#FF7FD1	-0.333643	0.812898	#15E18D	-0.23131	0.205107	#D70000	-0.0944928	0.419338	#8C3CFF	-0.126227	0.807296	#00ACC7	-0.478261	0.600937	#E7A500	-0.146682	0.128577	#028800	-0.252935	0.669271	#005759
CATGGATGCACAAC-1	-0.00813581	0.854676	#6C004F	-0.174946	0.770922	#583B00	-0.0895455	0.81541	#FF7FD1	-0.176061	0.848838	#15E18D	-0.118085	0.225	#D70000	-0.0822554	0.422792	#8C3CFF	-0.11314	0.8175	#00ACC7	-0.0289855	0.652829	#E7A500	-0.159773	0.127472	#028800	-0.160133	0.706683	#005759
CATGGATGGCTATG-1	0.0254965	0.859749	#6C004F	-0.126901	0.781455	#583B00	-0.164545	0.804079	#FF7FD1	-0.111163	0.86364	#15E18D	-0.157524	0.218071	#D70000	-0.0588596	0.429394	#8C3CFF	-0.0932608	0.832998	#00ACC7	-0.124638	0.641781	#E7A500	-0.107486	0.131885	#028800	-0.234884	0.676548	#005759
CATGGATGGTTCTT-1	-0.0130685	0.853931	#6C004F	-0.053678	0.797508	#583B00	-0.0809091	0.816715	#FF7FD1	-0.116988	0.862312	#15E18D	-0.0994306	0.228277	#D70000	-0.0721057	0.425656	#8C3CFF	-0.0877693	0.83728	#00ACC7	-0.0289855	0.652829	#E7A500	-0.093957	0.133026	#028800	-0.159247	0.70704	#005759
CATGGATGTCAAGC-1-1	-0.154388	0.832612	#6C004F	-0.19038	0.767538	#583B00	-0.224091	0.795083	#FF7FD1	-0.2573	0.83031	#15E18D	-0.109337	0.226537	#D70000	-0.136791	0.407402	#8C3CFF	-0.120853	0.811486	#00ACC7	-0.153623	0.638433	#E7A500	-0.129597	0.130019	#028800	-0.155592	0.708514	#005759
CATGGATGTCAGGT-1	0.136963	0.876566	#6C004F	0.10223	0.831689	#583B00	0.0286364	0.833265	#FF7FD1	-0.031006	0.881922	#15E18D	-0.152294	0.21899	#D70000	-0.0898024	0.420662	#8C3CFF	-0.0863103	0.838417	#00ACC7	0.26087	0.686307	#E7A500	-0.170829	0.126539	#028800	-0.184275	0.696951	#005759
CATGGATGTGTTTC-1	-0.115119	0.838536	#6C004F	-0.134618	0.779763	#583B00	-0.257273	0.79007	#FF7FD1	-0.212016	0.840638	#15E18D	-0.0767949	0.232254	#D70000	-0.172523	0.397319	#8C3CFF	-0.0929339	0.833253	#00ACC7	-0.0695652	0.648142	#E7A500	-0.203015	0.123823	#028800	-0.177187	0.699808	#005759
CATGGCCTAGCCTA-1	-0.0069827	0.85485	#6C004F	-0.0961473	0.788197	#583B00	-0.257273	0.79007	#FF7FD1	-0.0821155	0.870265	#15E18D	-0.1048	0.227334	#D70000	-0.0992961	0.417983	#8C3CFF	-0.0817452	0.841977	#00ACC7	-0.275362	0.624372	#E7A500	-0.119572	0.130865	#028800	-0.193909	0.693067	#005759
CATGGCCTGAATCC-1	-0.0568225	0.847331	#6C004F	0.0287822	0.815586	#583B00	-0.0454545	0.822071	#FF7FD1	-0.202479	0.842813	#15E18D	-0.0898949	0.229953	#D70000	-0.0306747	0.437347	#8C3CFF	-0.127091	0.806622	#00ACC7	-0.0405797	0.65149	#E7A500	-0.135163	0.129549	#028800	-0.206202	0.688111	#005759
CATGGCCTGCCCTT-1	0.0804612	0.868042	#6C004F	-0.0103639	0.807004	#583B00	-0.119545	0.810878	#FF7FD1	-0.0829403	0.870077	#15E18D	-0.0792945	0.231815	#D70000	-0.0599106	0.429097	#8C3CFF	-0.0956966	0.831099	#00ACC7	-0.0869565	0.646133	#E7A500	-0.0874114	0.133579	#028800	-0.186711	0.695969	#005759
CATGGCCTGCCTTC-1	-0.0326714	0.850974	#6C004F	-0.104427	0.786382	#583B00	-0.111818	0.812045	#FF7FD1	-0.140493	0.856951	#15E18D	-0.115308	0.225488	#D70000	-0.0984003	0.418236	#8C3CFF	-0.0985765	0.828854	#00ACC7	-0.0782609	0.647138	#E7A500	-0.152764	0.128063	#028800	-0.192248	0.693736	#005759
CATGGCCTGTCCTC-1	-0.0960922	0.841406	#6C004F	-0.305002	0.742409	#583B00	-0.258636	0.789864	#FF7FD1	-0.208742	0.841385	#15E18D	-0.2146	0.208043	#D70000	-0.133991	0.408192	#8C3CFF	-0.119	0.81293	#00ACC7	-0.417391	0.607968	#E7A500	-0.165803	0.126963	#028800	-0.274086	0.660744	#005759
CATGGCCTTAGCGT-1	-0.141896	0.834496	#6C004F	-0.00963163	0.807165	#583B00	-0.181818	0.80147	#FF7FD1	-0.159386	0.852642	#15E18D	-0.0634171	0.234605	#D70000	-0.0411771	0.434384	#8C3CFF	-0.0489381	0.867555	#00ACC7	-0.182609	0.635085	#E7A500	-0.0914573	0.133237	#028800	-0.0957918	0.732622	#005759
CATGGCCTTCACGA-1	-0.0523382	0.848007	#6C004F	0.0120536	0.811919	#583B00	-0.127273	0.80971	#FF7FD1	-0.15637	0.853329	#15E18D	-0.0697588	0.233491	#D70000	-0.114277	0.413755	#8C3CFF	-0.101134	0.82686	#00ACC7	-0.121739	0.642116	#E7A500	-0.127612	0.130186	#028800	-0.153931	0.709183	#005759
CATGGCCTTTCGGA-1	-0.108328	0.83956	#6C004F	-0.130168	0.780739	#583B00	-0.121364	0.810603	#FF7FD1	-0.23163	0.836165	#15E18D	-0.061797	0.234889	#D70000	-0.108733	0.41532	#8C3CFF	-0.0681126	0.852606	#00ACC7	0.0956522	0.667225	#E7A500	-0.118078	0.130991	#028800	-0.184053	0.69704	#005759
CATGGCCTTTTACC-1	-0.115054	0.838546	#6C004F	-0.189929	0.767637	#583B00	-0.246364	0.791718	#FF7FD1	-0.15338	0.854011	#15E18D	-0.0704995	0.23336	#D70000	-0.0260266	0.438659	#8C3CFF	-0.0809823	0.842571	#00ACC7	-0.205797	0.632407	#E7A500	-0.159799	0.12747	#028800	-0.136213	0.716327	#005759
CATGTACTACACAC-1	-0.321845	0.807349	#6C004F	-0.158781	0.774466	#583B00	-0.262273	0.789315	#FF7FD1	-0.295162	0.821675	#15E18D	-0.203166	0.210052	#D70000	-0.091735	0.420117	#8C3CFF	-0.0992345	0.828341	#00ACC7	-0.223188	0.630398	#E7A500	-0.182399	0.125562	#028800	-0.241417	0.673914	#005759
CATGTACTAGAGAT-1	-0.113325	0.838807	#6C004F	-0.169596	0.772095	#583B00	-0.168636	0.803461	#FF7FD1	-0.131782	0.858937	#15E18D	-0.115215	0.225504	#D70000	-0.0796809	0.423518	#8C3CFF	-0.0691398	0.851805	#00ACC7	-0.168116	0.636759	#E7A500	-0.0562556	0.136208	#028800	-0.147398	0.711817	#005759
CATGTACTCATACG-1	-0.0380525	0.850162	#6C004F	-0.0600991	0.7961	#583B00	-0.307727	0.782447	#FF7FD1	-0.306477	0.819094	#15E18D	-0.228163	0.20566	#D70000	-0.201336	0.389188	#8C3CFF	-0.221601	0.732936	#00ACC7	-0.0637681	0.648812	#E7A500	-0.25623	0.119332	#028800	-0.309635	0.646413	#005759
CATGTACTCGAATC-1	-0.111275	0.839116	#6C004F	-0.166103	0.77286	#583B00	-0.158182	0.805041	#FF7FD1	-0.217815	0.839316	#15E18D	-0.102347	0.227765	#D70000	-0.114221	0.413771	#8C3CFF	-0.118359	0.813431	#00ACC7	-0.124638	0.641781	#E7A500	-0.223605	0.122085	#028800	-0.198228	0.691326	#005759
CATGTACTCTGCTC-1	-0.0983344	0.841068	#6C004F	-0.19038	0.767538	#583B00	-0.283182	0.786156	#FF7FD1	-0.254311	0.830992	#15E18D	-0.198815	0.210817	#D70000	-0.0889207	0.420911	#8C3CFF	-0.120363	0.811868	#00ACC7	-0.307246	0.62069	#E7A500	-0.162788	0.127217	#028800	-0.218605	0.683111	#005759
CATGTACTCTTGTT-1	0.0910314	0.869636	#6C004F	-0.0394277	0.800632	#583B00	0.0709091	0.839651	#FF7FD1	-0.225264	0.837617	#15E18D	-0.189974	0.21237	#D70000	-0.0569976	0.429919	#8C3CFF	-0.105862	0.823174	#00ACC7	0.0173913	0.658185	#E7A500	-0.171344	0.126495	#028800	-0.154042	0.709139	#005759
CATGTACTGCTATG-1-1	-0.16278	0.831346	#6C004F	-0.147347	0.776972	#583B00	-0.339545	0.77764	#FF7FD1	-0.198124	0.843807	#15E18D	-0.157524	0.218071	#D70000	-0.161224	0.400507	#8C3CFF	-0.119436	0.81259	#00ACC7	-0.434783	0.605959	#E7A500	-0.153228	0.128024	#028800	-0.24175	0.67378	#005759
CATGTACTGTAAGA-1	-0.0843049	0.843185	#6C004F	-0.10775	0.785653	#583B00	-0.204091	0.798105	#FF7FD1	-0.243511	0.833455	#15E18D	-0.168958	0.216062	#D70000	-0.0907969	0.420381	#8C3CFF	-0.0952688	0.831433	#00ACC7	-0.0347826	0.652159	#E7A500	-0.178379	0.125902	#028800	-0.248948	0.670878	#005759
CATGTACTTGGTGT-1	0.104548	0.871675	#6C004F	-0.00608314	0.807943	#583B00	-0.121818	0.810534	#FF7FD1	-0.0914714	0.868131	#15E18D	-0.0924409	0.229506	#D70000	-0.0185219	0.440777	#8C3CFF	-0.0934161	0.832877	#00ACC7	-0.162319	0.637429	#E7A500	-0.116068	0.13116	#028800	-0.173865	0.701147	#005759
CATGTTACAAGAGT-1	-0.171621	0.830012	#6C004F	-0.112707	0.784567	#583B00	-0.134545	0.808611	#FF7FD1	-0.228459	0.836888	#15E18D	-0.0608712	0.235052	#D70000	-0.0608628	0.428828	#8C3CFF	-0.0678402	0.852818	#00ACC7	-0.173913	0.63609	#E7A500	-0.123618	0.130523	#028800	-0.147065	0.711951	#005759
CATGTTACACCCTC-1	0.149263	0.878421	#6C004F	0.0395967	0.817957	#583B00	-0.0572727	0.820286	#FF7FD1	-0.102889	0.865527	#15E18D	-0.180438	0.214045	#D70000	-0.0991409	0.418027	#8C3CFF	-0.130683	0.803821	#00ACC7	0.104348	0.668229	#E7A500	-0.253266	0.119582	#028800	-0.237763	0.675387	#005759
CATGTTACCGATAC-1	-0.208905	0.824387	#6C004F	-0.102399	0.786827	#583B00	-0.266818	0.788628	#FF7FD1	-0.324544	0.814973	#15E18D	-0.245568	0.202602	#D70000	-0.219244	0.384134	#8C3CFF	-0.223605	0.731374	#00ACC7	-0.484058	0.600268	#E7A500	-0.245175	0.120265	#028800	-0.336434	0.635609	#005759
CATGTTACGTCAAC-1	-0.127931	0.836603	#6C004F	-0.1496	0.776478	#583B00	-0.17	0.803255	#FF7FD1	-0.115982	0.862541	#15E18D	-0.080174	0.231661	#D70000	-0.0636629	0.428038	#8C3CFF	-0.0772346	0.845493	#00ACC7	-0.168116	0.636759	#E7A500	-0.112047	0.1315	#028800	-0.167663	0.703647	#005759
CATGTTACGTGAGG-1	-0.231646	0.820956	#6C004F	-0.187507	0.768168	#583B00	-0.229091	0.794328	#FF7FD1	-0.194129	0.844718	#15E18D	-0.103088	0.227635	#D70000	-0.113353	0.414016	#8C3CFF	-0.114871	0.81615	#00ACC7	-0.147826	0.639103	#E7A500	-0.103981	0.13218	#028800	-0.229014	0.678914	#005759
CATGTTACTCCAGA-1-1	-0.214862	0.823488	#6C004F	-0.134054	0.779887	#583B00	-0.356364	0.7751	#FF7FD1	-0.320034	0.816002	#15E18D	-0.19002	0.212362	#D70000	-0.102068	0.417201	#8C3CFF	-0.154729	0.785074	#00ACC7	-0.289855	0.622698	#E7A500	-0.147713	0.12849	#028800	-0.276523	0.659762	#005759
CATGTTTGAAAGCA-1	-0.0976938	0.841165	#6C004F	-0.0924299	0.789012	#583B00	-0.173182	0.802774	#FF7FD1	-0.223459	0.838028	#15E18D	-0.0627228	0.234727	#D70000	-0.107809	0.41558	#8C3CFF	-0.0875555	0.837447	#00ACC7	-0.315942	0.619685	#E7A500	-0.159284	0.127513	#028800	-0.150831	0.710434	#005759
CATGTTTGCCTTCG-1-1	-0.147277	0.833684	#6C004F	-0.311817	0.740915	#583B00	-0.331364	0.778877	#FF7FD1	-0.321916	0.815573	#15E18D	-0.21747	0.207539	#D70000	-0.173193	0.397129	#8C3CFF	-0.210299	0.741748	#00ACC7	-0.336232	0.617342	#E7A500	-0.290916	0.116404	#028800	-0.376855	0.619313	#005759
CATGTTTGCTAGAC-1	-0.236067	0.82029	#6C004F	-0.0177988	0.805374	#583B00	-0.00409091	0.82832	#FF7FD1	-0.186242	0.846516	#15E18D	-0.0898486	0.229961	#D70000	-0.0185501	0.440769	#8C3CFF	-0.0483469	0.868016	#00ACC7	-0.162319	0.637429	#E7A500	-0.124108	0.130482	#028800	-0.116279	0.724363	#005759
CATGTTTGGTCTGA-1	-0.116336	0.838352	#6C004F	-0.225301	0.759882	#583B00	-0.437273	0.762876	#FF7FD1	-0.283255	0.82439	#15E18D	-0.19539	0.211418	#D70000	-0.16492	0.399464	#8C3CFF	-0.157454	0.782949	#00ACC7	-0.452174	0.60395	#E7A500	-0.258781	0.119116	#028800	-0.361573	0.625474	#005759
CATGTTTGTCACGA-1	-0.1918	0.826968	#6C004F	-0.0733919	0.793186	#583B00	-0.232727	0.793778	#FF7FD1	-0.0731462	0.872311	#15E18D	-0.0941536	0.229205	#D70000	-0.0777765	0.424056	#8C3CFF	-0.070498	0.850746	#00ACC7	-0.22029	0.630733	#E7A500	-0.109548	0.131711	#028800	-0.0953488	0.732801	#005759
CATGTTTGTGAGGG-1	-0.215439	0.823401	#6C004F	-0.0957531	0.788284	#583B00	-0.258636	0.789864	#FF7FD1	-0.227351	0.837141	#15E18D	-0.189187	0.212508	#D70000	-0.152739	0.402902	#8C3CFF	-0.0956585	0.831129	#00ACC7	-0.269565	0.625042	#E7A500	-0.21858	0.122509	#028800	-0.173643	0.701237	#005759
CATTACACACCCAA-1	-0.120692	0.837695	#6C004F	-0.0432579	0.799793	#583B00	-0.152273	0.805933	#FF7FD1	-0.209206	0.841279	#15E18D	-0.148683	0.219624	#D70000	-0.0927154	0.41984	#8C3CFF	-0.0940741	0.832364	#00ACC7	-0.22029	0.630733	#E7A500	-0.131143	0.129888	#028800	-0.116722	0.724184	#005759
CATTACACAGCACT-1	0.0433696	0.862446	#6C004F	-0.0648868	0.795051	#583B00	-0.206364	0.797761	#FF7FD1	-0.286708	0.823603	#15E18D	-0.175207	0.214964	#D70000	-0.108536	0.415375	#8C3CFF	-0.110645	0.819444	#00ACC7	-0.110145	0.643455	#E7A500	-0.153717	0.127983	#028800	-0.270875	0.662038	#005759
CATTACACCGACAT-1	-0.161691	0.83151	#6C004F	-0.174383	0.771045	#583B00	-0.275909	0.787254	#FF7FD1	-0.363051	0.806191	#15E18D	-0.130491	0.22282	#D70000	-0.161153	0.400527	#8C3CFF	-0.142845	0.79434	#00ACC7	-0.110145	0.643455	#E7A500	-0.183894	0.125436	#028800	-0.223367	0.681191	#005759
CATTACACCTTACT-1	-0.171044	0.830099	#6C004F	-0.168018	0.77244	#583B00	-0.191364	0.800027	#FF7FD1	-0.290549	0.822727	#15E18D	-0.128408	0.223186	#D70000	-0.106914	0.415833	#8C3CFF	-0.086843	0.838002	#00ACC7	-0.263768	0.625711	#E7A500	-0.0748615	0.134638	#028800	-0.150166	0.710701	#005759
CATTACACGACGTT-1-1	-0.144715	0.834071	#6C004F	-0.113721	0.784344	#583B00	-0.195909	0.799341	#FF7FD1	-0.192325	0.845129	#15E18D	-0.121418	0.224414	#D70000	-0.0852812	0.421938	#8C3CFF	-0.0724557	0.849219	#00ACC7	-0.0898551	0.645798	#E7A500	-0.137688	0.129336	#028800	-0.147398	0.711817	#005759
CATTACACGTCATG-1	-0.163933	0.831172	#6C004F	-0.0420187	0.800064	#583B00	-0.245455	0.791856	#FF7FD1	-0.342535	0.81087	#15E18D	-0.142758	0.220665	#D70000	-0.107612	0.415636	#8C3CFF	-0.166631	0.775795	#00ACC7	-0.15942	0.637764	#E7A500	-0.193944	0.124588	#028800	-0.303101	0.649047	#005759
CATTACACTATGCG-1	-0.228828	0.821382	#6C004F	-0.103751	0.78653	#583B00	-0.232273	0.793847	#FF7FD1	-0.205933	0.842025	#15E18D	-0.136416	0.221779	#D70000	-0.125577	0.410567	#8C3CFF	-0.0847886	0.839604	#00ACC7	-0.0753623	0.647472	#E7A500	-0.152248	0.128107	#028800	-0.183832	0.697129	#005759
CATTAGCTACCGAT-1	-0.0276105	0.851738	#6C004F	-0.0582404	0.796508	#583B00	-0.150909	0.806139	#FF7FD1	-0.0968324	0.866908	#15E18D	-0.0713327	0.233214	#D70000	-0.0580626	0.429619	#8C3CFF	-0.0648513	0.855148	#00ACC7	-0.115942	0.642785	#E7A500	-0.106533	0.131965	#028800	-0.100775	0.730613	#005759
CATTAGCTCCTTTA-1	-0.0557335	0.847495	#6C004F	-0.151909	0.775972	#583B00	-0.290909	0.784988	#FF7FD1	-0.252223	0.831468	#15E18D	-0.170717	0.215753	#D70000	-0.0729168	0.425427	#8C3CFF	-0.0950509	0.831603	#00ACC7	-0.0811594	0.646803	#E7A500	-0.172349	0.126411	#028800	-0.227464	0.679539	#005759
CATTAGCTCGTTGA-1	-0.235106	0.820435	#6C004F	-0.164526	0.773206	#583B00	-0.415455	0.766172	#FF7FD1	-0.346349	0.81	#15E18D	-0.234042	0.204628	#D70000	-0.206224	0.387808	#8C3CFF	-0.149145	0.789427	#00ACC7	-0.202899	0.632742	#E7A500	-0.226105	0.121874	#028800	-0.254374	0.668691	#005759
CATTAGCTCTTATC-1	-0.165535	0.83093	#6C004F	-0.103019	0.786691	#583B00	-0.261818	0.789383	#FF7FD1	-0.174798	0.849126	#15E18D	-0.111883	0.22609	#D70000	-0.0692209	0.42647	#8C3CFF	-0.101674	0.826439	#00ACC7	-0.185507	0.634751	#E7A500	-0.186935	0.12518	#028800	-0.220487	0.682352	#005759
CATTAGCTGCCCTT-1	-0.00403587	0.855294	#6C004F	-0.04951	0.798422	#583B00	-0.0604545	0.819805	#FF7FD1	-0.077502	0.871317	#15E18D	-0.0897561	0.229977	#D70000	-0.0280015	0.438102	#8C3CFF	-0.0374267	0.87653	#00ACC7	-0.124638	0.641781	#E7A500	-0.0698364	0.135062	#028800	-0.0732004	0.74173	#005759
CATTAGCTTGACTG-1	-0.0563741	0.847398	#6C004F	-0.191957	0.767192	#583B00	-0.274091	0.787529	#FF7FD1	-0.315214	0.817101	#15E18D	-0.219969	0.2071	#D70000	-0.116993	0.412989	#8C3CFF	-0.137034	0.79887	#00ACC7	-0.376812	0.612655	#E7A500	-0.162273	0.127261	#028800	-0.248726	0.670967	#005759
CATTAGCTTGAGCT-1	-0.190711	0.827132	#6C004F	-0.135462	0.779578	#583B00	-0.240455	0.792611	#FF7FD1	-0.206938	0.841796	#15E18D	-0.129334	0.223024	#D70000	-0.0720916	0.42566	#8C3CFF	-0.10276	0.825592	#00ACC7	-0.185507	0.634751	#E7A500	-0.0864064	0.133663	#028800	-0.18804	0.695433	#005759
CATTAGCTTGCCCT-1	0.00595772	0.856802	#6C004F	-0.03081	0.802522	#583B00	-0.0813636	0.816646	#FF7FD1	-0.132864	0.858691	#15E18D	-0.109198	0.226561	#D70000	-0.0936817	0.419567	#8C3CFF	-0.0817452	0.841977	#00ACC7	-0.173913	0.63609	#E7A500	-0.121093	0.130736	#028800	-0.164341	0.704987	#005759
CATTCCCTAACTGC-1-1	-0.171749	0.829993	#6C004F	-0.1821	0.769353	#583B00	-0.185909	0.800852	#FF7FD1	-0.30042	0.820475	#15E18D	-0.107578	0.226846	#D70000	-0.088822	0.420939	#8C3CFF	-0.0954364	0.831302	#00ACC7	-0.194203	0.633746	#E7A500	-0.211545	0.123103	#028800	-0.23577	0.676191	#005759
CATTCCCTACGCTA-1	-0.257399	0.817071	#6C004F	-0.0841501	0.790827	#583B00	-0.159545	0.804835	#FF7FD1	-0.24279	0.833619	#15E18D	-0.118872	0.224862	#D70000	-0.088039	0.421159	#8C3CFF	-0.0575275	0.860858	#00ACC7	-0.327536	0.618346	#E7A500	-0.169334	0.126665	#028800	-0.19402	0.693022	#005759
CATTCCCTCACTTT-1	-0.11845	0.838033	#6C004F	0.025628	0.814895	#583B00	-0.194545	0.799547	#FF7FD1	-0.0492538	0.87776	#15E18D	-0.137388	0.221609	#D70000	0.0699685	0.465748	#8C3CFF	-0.0966856	0.830328	#00ACC7	-0.281159	0.623703	#E7A500	-0.138152	0.129297	#028800	-0.151606	0.710121	#005759
CATTCCCTCTCCCA-1	-0.0842409	0.843194	#6C004F	-0.0815591	0.791396	#583B00	-0.284091	0.786018	#FF7FD1	-0.178252	0.848339	#15E18D	-0.0968384	0.228733	#D70000	-0.0758439	0.424601	#8C3CFF	-0.0965685	0.83042	#00ACC7	-0.0695652	0.648142	#E7A500	-0.117073	0.131075	#028800	-0.170986	0.702308	#005759
CATTCCCTCTGTAG-1	-0.214926	0.823479	#6C004F	-0.136645	0.779319	#583B00	-0.227727	0.794534	#FF7FD1	-0.288435	0.823209	#15E18D	-0.136555	0.221755	#D70000	-0.141411	0.406098	#8C3CFF	-0.159357	0.781465	#00ACC7	-0.13913	0.640107	#E7A500	-0.154722	0.127898	#028800	-0.23588	0.676146	#005759
CATTCCCTGATAAG-1	-0.192377	0.826881	#6C004F	-0.189478	0.767736	#583B00	-0.237727	0.793023	#FF7FD1	-0.250238	0.831921	#15E18D	-0.107392	0.226879	#D70000	-0.102124	0.417185	#8C3CFF	-0.0821226	0.841682	#00ACC7	-0.24058	0.62839	#E7A500	-0.134158	0.129634	#028800	-0.173311	0.701371	#005759
CATTCCCTGTGCTA-1	-0.160538	0.831684	#6C004F	-0.120198	0.782924	#583B00	-0.332727	0.778671	#FF7FD1	-0.231166	0.836271	#15E18D	-0.110216	0.226383	#D70000	-0.183724	0.394158	#8C3CFF	-0.119654	0.81242	#00ACC7	-0.385507	0.61165	#E7A500	-0.149208	0.128364	#028800	-0.263344	0.665074	#005759
CATTCCCTTGATGC-1	0.126906	0.875048	#6C004F	-0.0121099	0.806621	#583B00	-0.0304545	0.824337	#FF7FD1	-0.0663161	0.873868	#15E18D	-0.14086	0.220999	#D70000	-0.0682687	0.426739	#8C3CFF	-0.0783286	0.844641	#00ACC7	0	0.656177	#E7A500	-0.161294	0.127344	#028800	-0.212292	0.685656	#005759
CATTCCCTTTGAGC-1-1	0.0775785	0.867607	#6C004F	-0.0364425	0.801287	#583B00	-0.0718182	0.818088	#FF7FD1	-0.083198	0.870018	#15E18D	-0.111049	0.226236	#D70000	-0.139648	0.406596	#8C3CFF	-0.109174	0.820592	#00ACC7	-0.0869565	0.646133	#E7A500	-0.234171	0.121193	#028800	-0.245626	0.672218	#005759
CATTGACTAGCCAT-1	-0.174504	0.829577	#6C004F	-0.0764335	0.792519	#583B00	-0.12	0.810809	#FF7FD1	-0.216732	0.839562	#15E18D	-0.108318	0.226716	#D70000	-0.151857	0.40315	#8C3CFF	-0.118128	0.81361	#00ACC7	-0.113043	0.64312	#E7A500	-0.134158	0.129634	#028800	-0.190144	0.694585	#005759
CATTGACTCCTCCA-1	-0.251249	0.817999	#6C004F	-0.121325	0.782677	#583B00	-0.226364	0.79474	#FF7FD1	-0.154643	0.853723	#15E18D	-0.114567	0.225618	#D70000	-0.0766974	0.42436	#8C3CFF	-0.12123	0.811192	#00ACC7	-0.269565	0.625042	#E7A500	-0.19799	0.124247	#028800	-0.182835	0.697531	#005759
CATTGACTCTGGTA-1	-0.166047	0.830853	#6C004F	-0.020953	0.804683	#583B00	-0.0709091	0.818226	#FF7FD1	-0.213021	0.840409	#15E18D	-0.0951257	0.229034	#D70000	-0.0749058	0.424866	#8C3CFF	-0.0763123	0.846213	#00ACC7	0.00869565	0.657181	#E7A500	-0.159799	0.12747	#028800	-0.126024	0.720434	#005759
CATTGACTGAAGGC-1	-0.0618834	0.846567	#6C004F	-0.0418497	0.800101	#583B00	-0.203636	0.798173	#FF7FD1	-0.206114	0.841984	#15E18D	-0.190853	0.212215	#D70000	-0.142448	0.405806	#8C3CFF	-0.129589	0.804674	#00ACC7	-0.257971	0.626381	#E7A500	-0.184925	0.125349	#028800	-0.195238	0.692531	#005759
CATTGACTGAGGAC-1	-0.0110186	0.854241	#6C004F	-0.0581841	0.79652	#583B00	-0.184091	0.801126	#FF7FD1	-0.279079	0.825343	#15E18D	-0.148868	0.219592	#D70000	-0.157387	0.40159	#8C3CFF	-0.135517	0.800053	#00ACC7	-0.17971	0.63542	#E7A500	-0.272362	0.11797	#028800	-0.265781	0.664092	#005759
CATTGACTGCGAGA-1	-0.267777	0.815506	#6C004F	-0.26625	0.750905	#583B00	-0.34	0.777572	#FF7FD1	-0.409676	0.795557	#15E18D	-0.186085	0.213053	#D70000	-0.129844	0.409362	#8C3CFF	-0.184732	0.761682	#00ACC7	-0.298551	0.621694	#E7A500	-0.256694	0.119293	#028800	-0.36567	0.623822	#005759
CATTGACTGTAAAG-1	-0.242217	0.819362	#6C004F	-0.110567	0.785036	#583B00	-0.183182	0.801264	#FF7FD1	-0.212841	0.84045	#15E18D	-0.0740175	0.232742	#D70000	-0.0674011	0.426983	#8C3CFF	-0.0402521	0.874327	#00ACC7	-0.17971	0.63542	#E7A500	-0.119598	0.130862	#028800	-0.157032	0.707933	#005759
CATTGACTGTATCG-1	0.0216528	0.85917	#6C004F	-0.0651121	0.795001	#583B00	-0.19	0.800233	#FF7FD1	-0.165546	0.851237	#15E18D	-0.106467	0.227041	#D70000	-0.0646151	0.42777	#8C3CFF	-0.0746272	0.847526	#00ACC7	-0.24058	0.62839	#E7A500	-0.107022	0.131924	#028800	-0.157697	0.707666	#005759
CATTGACTTAAAGG-1	-0.299552	0.810712	#6C004F	-0.195843	0.76634	#583B00	-0.367273	0.773451	#FF7FD1	-0.177505	0.848509	#15E18D	-0.162107	0.217266	#D70000	-0.127326	0.410073	#8C3CFF	-0.127971	0.805936	#00ACC7	-0.133333	0.640777	#E7A500	-0.263806	0.118692	#028800	-0.290587	0.654092	#005759
CATTGACTTGGTGT-1	-0.204741	0.825015	#6C004F	-0.153036	0.775725	#583B00	-0.283636	0.786087	#FF7FD1	-0.260857	0.829499	#15E18D	-0.0943387	0.229172	#D70000	-0.114305	0.413747	#8C3CFF	-0.0955958	0.831178	#00ACC7	-0.257971	0.626381	#E7A500	-0.144208	0.128785	#028800	-0.147508	0.711773	#005759
CATTGGGACCAAGT-1	-0.0215887	0.852646	#6C004F	-0.0277121	0.803201	#583B00	-0.321364	0.780387	#FF7FD1	-0.219903	0.838839	#15E18D	-0.162848	0.217136	#D70000	-0.0569411	0.429935	#8C3CFF	-0.120036	0.812123	#00ACC7	-0.136232	0.640442	#E7A500	-0.181884	0.125606	#028800	-0.253378	0.669092	#005759
CATTGGGAGACTAC-1	-0.293274	0.811659	#6C004F	-0.134899	0.779701	#583B00	-0.351364	0.775855	#FF7FD1	-0.222454	0.838257	#15E18D	-0.152201	0.219006	#D70000	-0.163142	0.399966	#8C3CFF	-0.102165	0.826056	#00ACC7	-0.171014	0.636425	#E7A500	-0.174874	0.126197	#028800	-0.198671	0.691147	#005759
CATTGGGAGGAGCA-1	-0.0382447	0.850133	#6C004F	-0.0816717	0.791371	#583B00	-0.195	0.799478	#FF7FD1	-0.13905	0.85728	#15E18D	-0.0941073	0.229213	#D70000	-0.0627812	0.428287	#8C3CFF	-0.0759813	0.846471	#00ACC7	-0.142029	0.639772	#E7A500	-0.104523	0.132135	#028800	-0.130565	0.718604	#005759
CATTGGGAGTCTTT-1	-0.35663	0.802101	#6C004F	-0.307593	0.741841	#583B00	-0.369091	0.773177	#FF7FD1	-0.313127	0.817577	#15E18D	-0.155858	0.218364	#D70000	-0.115145	0.41351	#8C3CFF	-0.137848	0.798236	#00ACC7	-0.350725	0.615668	#E7A500	-0.240201	0.120684	#028800	-0.274751	0.660476	#005759
CATTGTACCAGATC-1-1	-0.278732	0.813853	#6C004F	-0.132759	0.780171	#583B00	-0.200909	0.798585	#FF7FD1	-0.228537	0.83687	#15E18D	-0.121557	0.22439	#D70000	-0.11432	0.413743	#8C3CFF	-0.134041	0.801203	#00ACC7	-0.313043	0.62002	#E7A500	-0.187424	0.125138	#028800	-0.235105	0.676459	#005759
CATTGTACCTGAAC-1	-0.35048	0.803029	#6C004F	-0.155796	0.77512	#583B00	-0.385	0.770773	#FF7FD1	-0.243692	0.833414	#15E18D	-0.180438	0.214045	#D70000	-0.18091	0.394952	#8C3CFF	-0.128072	0.805857	#00ACC7	-0.191304	0.634081	#E7A500	-0.158768	0.127557	#028800	-0.266002	0.664003	#005759
CATTGTACCTTACT-1	-0.311787	0.808866	#6C004F	-0.169652	0.772082	#583B00	-0.263636	0.789109	#FF7FD1	-0.322483	0.815444	#15E18D	-0.125122	0.223764	#D70000	-0.0964536	0.418785	#8C3CFF	-0.115634	0.815555	#00ACC7	-0.252174	0.627051	#E7A500	-0.170313	0.126582	#028800	-0.246179	0.671994	#005759
CATTGTACTAGAAG-1	-0.122357	0.837444	#6C004F	0.020784	0.813833	#583B00	-0.2	0.798723	#FF7FD1	-0.167814	0.85072	#15E18D	-0.0872564	0.230416	#D70000	-0.0138033	0.442108	#8C3CFF	-0.0613801	0.857855	#00ACC7	-0.252174	0.627051	#E7A500	-0.115552	0.131204	#028800	-0.140199	0.714719	#005759
CATTGTACTAGAGA-1-1	-0.340423	0.804546	#6C004F	-0.215557	0.762018	#583B00	-0.332273	0.778739	#FF7FD1	-0.287894	0.823332	#15E18D	-0.181271	0.213899	#D70000	-0.146116	0.404771	#8C3CFF	-0.190576	0.757125	#00ACC7	-0.333333	0.617677	#E7A500	-0.254271	0.119497	#028800	-0.327243	0.639314	#005759
CATTGTACTCAAGC-1	-0.226073	0.821797	#6C004F	-0.158499	0.774527	#583B00	-0.487727	0.755253	#FF7FD1	-0.263203	0.828964	#15E18D	-0.171643	0.21559	#D70000	-0.141496	0.406074	#8C3CFF	-0.139801	0.796712	#00ACC7	-0.382609	0.611985	#E7A500	-0.241206	0.1206	#028800	-0.288815	0.654806	#005759
CATTGTACTCCCGT-1	-0.0232543	0.852395	#6C004F	-0.0764335	0.792519	#583B00	-0.246818	0.791649	#FF7FD1	-0.206114	0.841984	#15E18D	-0.124149	0.223935	#D70000	-0.0907828	0.420385	#8C3CFF	-0.108411	0.821186	#00ACC7	-0.165217	0.637094	#E7A500	-0.190955	0.12484	#028800	-0.176966	0.699897	#005759
CATTGTACTGTCGA-1-1	0.00044843	0.855971	#6C004F	0.0985693	0.830886	#583B00	0.0622727	0.838346	#FF7FD1	-0.0613418	0.875003	#15E18D	-0.0256909	0.241233	#D70000	-0.0486958	0.432262	#8C3CFF	-0.0761993	0.846301	#00ACC7	0.026087	0.65919	#E7A500	-0.0914573	0.133237	#028800	-0.122924	0.721684	#005759
CATTGTACTTCATC-1	-0.126842	0.836767	#6C004F	-0.16233	0.773688	#583B00	-0.262727	0.789246	#FF7FD1	-0.275651	0.826125	#15E18D	-0.12239	0.224244	#D70000	-0.115286	0.413471	#8C3CFF	-0.129803	0.804508	#00ACC7	-0.214493	0.631403	#E7A500	-0.165314	0.127004	#028800	-0.245958	0.672084	#005759
CATTGTTGATCGGT-1	-0.167329	0.83066	#6C004F	-0.0974992	0.787901	#583B00	-0.184091	0.801126	#FF7FD1	-0.291064	0.822609	#15E18D	-0.156784	0.218201	#D70000	-0.10386	0.416695	#8C3CFF	-0.157727	0.782737	#00ACC7	-0.298551	0.621694	#E7A500	-0.191934	0.124758	#028800	-0.253599	0.669003	#005759
CATTGTTGCCTATT-1	-0.137476	0.835163	#6C004F	-0.130731	0.780615	#583B00	-0.253182	0.790688	#FF7FD1	-0.248331	0.832356	#15E18D	-0.140767	0.221015	#D70000	-0.09651	0.418769	#8C3CFF	-0.0998258	0.82788	#00ACC7	-0.324638	0.618681	#E7A500	-0.144724	0.128742	#028800	-0.159801	0.706817	#005759
CATTGTTGCTTGAG-1	-0.0130685	0.853931	#6C004F	-0.0715332	0.793594	#583B00	-0.276364	0.787186	#FF7FD1	-0.0964716	0.866991	#15E18D	-0.111697	0.226122	#D70000	-0.0665336	0.427228	#8C3CFF	-0.0654466	0.854684	#00ACC7	-0.153623	0.638433	#E7A500	-0.0632908	0.135614	#028800	-0.09701	0.732131	#005759
CATTGTTGGAGGCA-1	-0.412108	0.793732	#6C004F	-0.240115	0.756634	#583B00	-0.474091	0.757314	#FF7FD1	-0.37867	0.802629	#15E18D	-0.233069	0.204798	#D70000	-0.118001	0.412704	#8C3CFF	-0.138116	0.798026	#00ACC7	-0.466667	0.602277	#E7A500	-0.21206	0.123059	#028800	-0.280509	0.658154	#005759
CATTGTTGGCTATG-1-1	-0.142024	0.834477	#6C004F	-0.120762	0.782801	#583B00	-0.280455	0.786568	#FF7FD1	-0.169257	0.85039	#15E18D	-0.169838	0.215908	#D70000	-0.109601	0.415075	#8C3CFF	-0.126927	0.80675	#00ACC7	-0.182609	0.635085	#E7A500	-0.215075	0.122805	#028800	-0.251827	0.669717	#005759
CATTGTTGTCAGAC-1	-0.169507	0.830331	#6C004F	-0.026135	0.803547	#583B00	-0.241818	0.792405	#FF7FD1	-0.181603	0.847575	#15E18D	-0.163727	0.216981	#D70000	-0.0494082	0.432061	#8C3CFF	-0.117319	0.814241	#00ACC7	-0.127536	0.641446	#E7A500	-0.108491	0.1318	#028800	-0.218383	0.6832	#005759
CATTGTTGTGGGAG-1	-0.245676	0.81884	#6C004F	-0.0808832	0.791544	#583B00	-0.300909	0.783478	#FF7FD1	-0.285265	0.823932	#15E18D	-0.118085	0.225	#D70000	-0.154629	0.402368	#8C3CFF	-0.0789239	0.844176	#00ACC7	-0.185507	0.634751	#E7A500	-0.101456	0.132393	#028800	-0.215172	0.684495	#005759
CATTGTTGTGTGAC-1	-0.192953	0.826794	#6C004F	-0.0797003	0.791803	#583B00	-0.185	0.800989	#FF7FD1	-0.269388	0.827553	#15E18D	-0.070592	0.233344	#D70000	-0.0955861	0.41903	#8C3CFF	-0.0838078	0.840369	#00ACC7	-0.185507	0.634751	#E7A500	-0.156784	0.127724	#028800	-0.185382	0.696504	#005759
CATTTCGAACTACG-1	-0.118386	0.838043	#6C004F	-0.0653937	0.79494	#583B00	-0.025	0.825161	#FF7FD1	-0.181345	0.847633	#15E18D	-0.102023	0.227822	#D70000	-0.0862334	0.421669	#8C3CFF	-0.0411199	0.873651	#00ACC7	-0.228986	0.629729	#E7A500	-0.0683159	0.13519	#028800	-0.0581395	0.747801	#005759
CATTTCGAAGGTTC-1	-0.266368	0.815718	#6C004F	-0.225245	0.759894	#583B00	-0.357273	0.774962	#FF7FD1	-0.234078	0.835606	#15E18D	-0.187335	0.212833	#D70000	-0.107739	0.4156	#8C3CFF	-0.100429	0.827409	#00ACC7	-0.263768	0.625711	#E7A500	-0.184409	0.125393	#028800	-0.184275	0.696951	#005759
CATTTCGACCAACA-1	-0.0394619	0.84995	#6C004F	-0.0334009	0.801954	#583B00	-0.143636	0.807238	#FF7FD1	-0.133225	0.858608	#15E18D	-0.130306	0.222853	#D70000	0.0209765	0.451923	#8C3CFF	-0.0605709	0.858486	#00ACC7	-0.17971	0.63542	#E7A500	-0.153743	0.127981	#028800	-0.0732004	0.74173	#005759
CATTTCGAGATGAA-1	-0.323639	0.807078	#6C004F	-0.301622	0.74315	#583B00	-0.231818	0.793916	#FF7FD1	-0.3547	0.808096	#15E18D	-0.168217	0.216192	#D70000	-0.104727	0.41645	#8C3CFF	-0.153924	0.785701	#00ACC7	-0.356522	0.614998	#E7A500	-0.197449	0.124292	#028800	-0.284718	0.656458	#005759
CATTTCGAGTATCG-1-1	-0.0948751	0.84159	#6C004F	0.00135181	0.809573	#583B00	-0.0922727	0.814998	#FF7FD1	-0.157195	0.853141	#15E18D	-0.102995	0.227651	#D70000	-0.0542256	0.430701	#8C3CFF	-0.0890731	0.836263	#00ACC7	-0.327536	0.618346	#E7A500	-0.132663	0.12976	#028800	-0.130897	0.71847	#005759
CATTTCGAGTCGAT-1-1	-0.137412	0.835173	#6C004F	-0.0909654	0.789333	#583B00	-0.208636	0.797418	#FF7FD1	-0.0894868	0.868584	#15E18D	-0.109985	0.226423	#D70000	-0.0505297	0.431744	#8C3CFF	-0.0369948	0.876867	#00ACC7	-0.0724638	0.647807	#E7A500	-0.0673109	0.135275	#028800	-0.0912514	0.734452	#005759
CATTTCGATAAGCC-1	-0.093722	0.841764	#6C004F	0.00236566	0.809795	#583B00	-0.12	0.810809	#FF7FD1	-0.0820382	0.870283	#15E18D	-0.0661019	0.234133	#D70000	-0.0786723	0.423803	#8C3CFF	-0.0526355	0.864673	#00ACC7	-0.127536	0.641446	#E7A500	-0.110553	0.131626	#028800	-0.0735327	0.741596	#005759
CATTTGACAACGGG-1-1	-0.041704	0.849611	#6C004F	-0.127746	0.78127	#583B00	-0.17	0.803255	#FF7FD1	-0.18052	0.847821	#15E18D	-0.124983	0.223788	#D70000	-0.0758016	0.424613	#8C3CFF	-0.102488	0.825805	#00ACC7	0.0376812	0.660529	#E7A500	-0.120088	0.130821	#028800	-0.157143	0.707889	#005759
CATTTGACAAGATG-1	-0.0787316	0.844025	#6C004F	-0.172074	0.771551	#583B00	-0.200909	0.798585	#FF7FD1	-0.201113	0.843125	#15E18D	-0.165486	0.216672	#D70000	-0.149029	0.403949	#8C3CFF	-0.140724	0.795993	#00ACC7	-0.101449	0.644459	#E7A500	-0.151733	0.12815	#028800	-0.266002	0.664003	#005759
CATTTGACCTGGAT-1	-0.173991	0.829654	#6C004F	-0.198378	0.765785	#583B00	-0.266364	0.788697	#FF7FD1	-0.270832	0.827224	#15E18D	-0.173402	0.215281	#D70000	-0.0954591	0.419066	#8C3CFF	-0.157559	0.782867	#00ACC7	-0.411594	0.608637	#E7A500	-0.190439	0.124884	#028800	-0.228682	0.679048	#005759
CATTTGACGACAAA-1	0.0905189	0.869559	#6C004F	-0.0870226	0.790198	#583B00	-0.123182	0.810328	#FF7FD1	-0.183871	0.847057	#15E18D	-0.124149	0.223935	#D70000	-0.106758	0.415877	#8C3CFF	-0.109065	0.820676	#00ACC7	-0.0782609	0.647138	#E7A500	-0.120062	0.130823	#028800	-0.188372	0.695299	#005759
CATTTGACGCGAGA-1	-0.389942	0.797076	#6C004F	-0.418047	0.717625	#583B00	-0.535	0.748112	#FF7FD1	-0.495013	0.776094	#15E18D	-0.268481	0.198577	#D70000	-0.251083	0.37515	#8C3CFF	-0.256358	0.705838	#00ACC7	-0.797101	0.564111	#E7A500	-0.318052	0.114114	#028800	-0.498671	0.570204	#005759
CATTTGACGCTGTA-1	-0.148302	0.83353	#6C004F	-0.0886561	0.78984	#583B00	-0.174091	0.802637	#FF7FD1	-0.112503	0.863334	#15E18D	-0.131417	0.222658	#D70000	-0.175168	0.396572	#8C3CFF	-0.170277	0.772951	#00ACC7	-0.214493	0.631403	#E7A500	-0.170287	0.126585	#028800	-0.206866	0.687843	#005759
CATTTGACGGGAGT-1	-0.0154388	0.853574	#6C004F	-0.212966	0.762586	#583B00	-0.0881818	0.815616	#FF7FD1	-0.224903	0.837699	#15E18D	-0.123316	0.224081	#D70000	-0.103888	0.416687	#8C3CFF	-0.109119	0.820634	#00ACC7	-0.0376812	0.651825	#E7A500	-0.21809	0.12255	#028800	-0.233223	0.677218	#005759
CATTTGACTATTCC-1	0.10647	0.871965	#6C004F	-0.174045	0.771119	#583B00	-0.530455	0.748798	#FF7FD1	-0.347045	0.809842	#15E18D	-0.244873	0.202724	#D70000	-0.194685	0.391065	#8C3CFF	-0.211129	0.741101	#00ACC7	-0.495652	0.598929	#E7A500	-0.366319	0.110041	#028800	-0.244186	0.672798	#005759
CATTTGTGCCACCT-1	-0.129148	0.83642	#6C004F	-0.169934	0.772021	#583B00	-0.125455	0.809985	#FF7FD1	-0.162633	0.851901	#15E18D	-0.168032	0.216225	#D70000	-0.12741	0.410049	#8C3CFF	-0.138007	0.798111	#00ACC7	-0.17971	0.63542	#E7A500	-0.123077	0.130569	#028800	-0.224252	0.680834	#005759
CATTTGTGCGCATA-1	-0.0932735	0.841832	#6C004F	-0.166498	0.772774	#583B00	-0.246818	0.791649	#FF7FD1	-0.248228	0.832379	#15E18D	-0.187428	0.212817	#D70000	-0.131135	0.408998	#8C3CFF	-0.0782237	0.844722	#00ACC7	-0.133333	0.640777	#E7A500	-0.135137	0.129551	#028800	-0.235327	0.676369	#005759
CATTTGTGCTGAGT-1-1	0.124023	0.874613	#6C004F	-0.133942	0.779911	#583B00	-0.178182	0.802019	#FF7FD1	-0.246682	0.832732	#15E18D	-0.204972	0.209735	#D70000	-0.0314717	0.437122	#8C3CFF	-0.171954	0.771644	#00ACC7	-0.211594	0.631738	#E7A500	-0.20451	0.123696	#028800	-0.187375	0.695701	#005759
CATTTGTGGGAGTG-1	-0.221461	0.822493	#6C004F	-0.148868	0.776639	#583B00	-0.198182	0.798997	#FF7FD1	-0.0446403	0.878812	#15E18D	-0.0889228	0.230124	#D70000	0.0256105	0.453231	#8C3CFF	-0.0636606	0.856077	#00ACC7	-0.156522	0.638098	#E7A500	-0.0260791	0.138755	#028800	-0.0809524	0.738604	#005759
CATTTGTGTCGTGA-1	-0.222742	0.8223	#6C004F	-0.118621	0.78327	#583B00	-0.386818	0.770499	#FF7FD1	-0.23779	0.83476	#15E18D	-0.15146	0.219136	#D70000	-0.112387	0.414289	#8C3CFF	-0.109337	0.820464	#00ACC7	-0.231884	0.629394	#E7A500	-0.120062	0.130823	#028800	-0.219601	0.682709	#005759
CATTTGTGTGGTCA-1	0.011467	0.857633	#6C004F	-0.257857	0.752744	#583B00	-0.285455	0.785812	#FF7FD1	-0.213279	0.84035	#15E18D	-0.186502	0.21298	#D70000	-0.0729168	0.425427	#8C3CFF	-0.134155	0.801115	#00ACC7	-0.231884	0.629394	#E7A500	-0.191444	0.124799	#028800	-0.249059	0.670834	#005759
CCAAAGTGAGCTCA-1	-0.404292	0.794911	#6C004F	-0.142785	0.777973	#583B00	-0.477273	0.756833	#FF7FD1	-0.317302	0.816625	#15E18D	-0.174281	0.215127	#D70000	-0.110454	0.414834	#8C3CFF	-0.117047	0.814453	#00ACC7	-0.437681	0.605624	#E7A500	-0.193944	0.124588	#028800	-0.301772	0.649583	#005759
CCAAAGTGAGTCAC-1	-0.197502	0.826108	#6C004F	-0.207953	0.763685	#583B00	-0.416818	0.765966	#FF7FD1	-0.305961	0.819212	#15E18D	-0.128593	0.223154	#D70000	-0.073869	0.425158	#8C3CFF	-0.0928794	0.833296	#00ACC7	-0.417391	0.607968	#E7A500	-0.229146	0.121617	#028800	-0.281949	0.657574	#005759
CCAAAGTGATCGTG-1	-0.0685458	0.845562	#6C004F	-0.0531148	0.797632	#583B00	-0.172727	0.802843	#FF7FD1	-0.206217	0.841961	#15E18D	-0.123177	0.224105	#D70000	-0.05613	0.430164	#8C3CFF	-0.0701207	0.85104	#00ACC7	-0.107246	0.64379	#E7A500	-0.112047	0.1315	#028800	-0.143632	0.713335	#005759
CCAAAGTGCCCGTT-1	-0.16656	0.830775	#6C004F	-0.141715	0.778207	#583B00	-0.289545	0.785194	#FF7FD1	-0.159927	0.852518	#15E18D	-0.0713327	0.233214	#D70000	-0.0740524	0.425106	#8C3CFF	-0.077285	0.845454	#00ACC7	-0.24058	0.62839	#E7A500	-0.0839067	0.133874	#028800	-0.107198	0.728024	#005759
CCAAAGTGCTGTCC-1	-0.0317104	0.851119	#6C004F	-0.139067	0.778788	#583B00	-0.375909	0.772147	#FF7FD1	-0.30042	0.820475	#15E18D	-0.190946	0.212199	#D70000	-0.119863	0.412179	#8C3CFF	-0.135513	0.800056	#00ACC7	-0.156522	0.638098	#E7A500	-0.150728	0.128235	#028800	-0.252381	0.669494	#005759
CCAAAGTGGCTATG-1	0.0691864	0.866341	#6C004F	-0.0835868	0.790951	#583B00	-0.167273	0.803667	#FF7FD1	-0.114152	0.862958	#15E18D	-0.155858	0.218364	#D70000	-0.0428416	0.433914	#8C3CFF	-0.0927745	0.833378	#00ACC7	0.0753623	0.664881	#E7A500	-0.196985	0.124332	#028800	-0.216501	0.683959	#005759
CCAACCTGACGTAC-1	0.0317104	0.860687	#6C004F	-0.0126732	0.806498	#583B00	-0.173636	0.802706	#FF7FD1	-0.176164	0.848815	#15E18D	-0.135537	0.221934	#D70000	-0.0852389	0.42195	#8C3CFF	-0.104282	0.824406	#00ACC7	-0.37971	0.61232	#E7A500	-0.146734	0.128572	#028800	-0.178405	0.699317	#005759
CCAACCTGGAAGGC-1	-0.165471	0.83094	#6C004F	-0.0435395	0.799731	#583B00	-0.217273	0.796113	#FF7FD1	-0.252146	0.831486	#15E18D	-0.0845716	0.230888	#D70000	-0.0533157	0.430958	#8C3CFF	-0.0664819	0.853877	#00ACC7	-0.0405797	0.65149	#E7A500	-0.141709	0.128996	#028800	-0.126578	0.720211	#005759
CCAACCTGGGACTT-1	-0.178924	0.82891	#6C004F	-0.0752506	0.792779	#583B00	-0.239545	0.792748	#FF7FD1	-0.104822	0.865086	#15E18D	-0.0599454	0.235215	#D70000	-0.0852671	0.421942	#8C3CFF	-0.0450311	0.870601	#00ACC7	-0.0927536	0.645464	#E7A500	-0.0773612	0.134427	#028800	-0.0904762	0.734765	#005759
CCAACCTGGGAGCA-1	0.0904548	0.869549	#6C004F	-0.0561564	0.796965	#583B00	-0.178636	0.80195	#FF7FD1	-0.173432	0.849438	#15E18D	-0.0259686	0.241184	#D70000	-0.0541551	0.430721	#8C3CFF	-0.107979	0.821523	#00ACC7	-0.188406	0.634416	#E7A500	-0.140652	0.129086	#028800	-0.132337	0.717889	#005759
CCAACCTGGGTCAT-1	-0.117233	0.838217	#6C004F	-0.0968233	0.788049	#583B00	-0.235	0.793435	#FF7FD1	-0.112451	0.863346	#15E18D	-0.102023	0.227822	#D70000	-0.0599388	0.429089	#8C3CFF	-0.0264015	0.885126	#00ACC7	-0.115942	0.642785	#E7A500	-0.110553	0.131626	#028800	-0.0905869	0.73472	#005759
CCAACCTGGGTGAG-1	-0.271429	0.814955	#6C004F	-0.133604	0.779985	#583B00	-0.311364	0.781898	#FF7FD1	-0.24297	0.833578	#15E18D	-0.115447	0.225464	#D70000	-0.116182	0.413218	#8C3CFF	-0.0736	0.848327	#00ACC7	-0.362319	0.614329	#E7A500	-0.120577	0.13078	#028800	-0.217829	0.683423	#005759
CCAACCTGTCTACT-1	0.0199231	0.858909	#6C004F	-0.20908	0.763438	#583B00	-0.183182	0.801264	#FF7FD1	-0.269749	0.827471	#15E18D	-0.188215	0.212679	#D70000	-0.142462	0.405802	#8C3CFF	-0.0907623	0.834946	#00ACC7	-0.292754	0.622364	#E7A500	-0.167324	0.126835	#028800	-0.169103	0.703067	#005759
CCAACCTGTGACCA-1	0.234081	0.891217	#6C004F	0.0086741	0.811178	#583B00	0.0295455	0.833402	#FF7FD1	-0.0251295	0.883262	#15E18D	-0.0897098	0.229985	#D70000	-0.0205109	0.440216	#8C3CFF	-0.0324842	0.880384	#00ACC7	-0.182609	0.635085	#E7A500	-0.0834171	0.133916	#028800	-0.0915836	0.734318	#005759
CCAACCTGTGAGGG-1	0.0535554	0.863983	#6C004F	0.109834	0.833356	#583B00	-0.0845455	0.816165	#FF7FD1	-0.0667801	0.873763	#15E18D	-0.120631	0.224553	#D70000	-0.0861347	0.421697	#8C3CFF	-0.0785969	0.844431	#00ACC7	0.176812	0.676599	#E7A500	-0.120577	0.13078	#028800	-0.110188	0.726818	#005759
CCAAGAACAACGGG-1	-0.20647	0.824755	#6C004F	-0.15236	0.775873	#583B00	-0.227727	0.794534	#FF7FD1	-0.279724	0.825196	#15E18D	-0.171643	0.21559	#D70000	-0.0719646	0.425696	#8C3CFF	-0.145176	0.792522	#00ACC7	-0.228986	0.629729	#E7A500	-0.19647	0.124375	#028800	-0.299779	0.650386	#005759
CCAAGAACAAGGTA-1	-0.0194106	0.852975	#6C004F	-0.00873043	0.807362	#583B00	-0.352273	0.775718	#FF7FD1	-0.17052	0.850102	#15E18D	-0.217331	0.207563	#D70000	-0.130126	0.409283	#8C3CFF	-0.130034	0.804328	#00ACC7	-0.310145	0.620355	#E7A500	-0.224095	0.122044	#028800	-0.242303	0.673557	#005759
CCAAGAACGGAAAT-1	-0.316336	0.80818	#6C004F	-0.21184	0.762833	#583B00	-0.372727	0.772627	#FF7FD1	-0.276631	0.825901	#15E18D	-0.184049	0.213411	#D70000	-0.183639	0.394182	#8C3CFF	-0.11879	0.813094	#00ACC7	-0.284058	0.623368	#E7A500	-0.240175	0.120687	#028800	-0.320598	0.641993	#005759
CCAAGAACGTACCA-1	-0.272005	0.814868	#6C004F	-0.296159	0.744347	#583B00	-0.294091	0.784508	#FF7FD1	-0.314132	0.817348	#15E18D	-0.147942	0.219754	#D70000	-0.0954309	0.419074	#8C3CFF	-0.108906	0.820801	#00ACC7	-0.278261	0.624037	#E7A500	-0.223116	0.122126	#028800	-0.203654	0.689138	#005759
CCAAGAACTCCAGA-1	-0.0372197	0.850288	#6C004F	-0.160471	0.774095	#583B00	-0.183636	0.801195	#FF7FD1	-0.294621	0.821798	#15E18D	-0.12239	0.224244	#D70000	-0.143428	0.405529	#8C3CFF	-0.0823446	0.841509	#00ACC7	-0.313043	0.62002	#E7A500	-0.0853756	0.13375	#028800	-0.15969	0.706862	#005759
CCAAGAACTGACCA-1	-0.161627	0.83152	#6C004F	-0.206939	0.763908	#583B00	-0.353636	0.775512	#FF7FD1	-0.288899	0.823103	#15E18D	-0.139101	0.221308	#D70000	-0.0635218	0.428078	#8C3CFF	-0.115257	0.815849	#00ACC7	-0.310145	0.620355	#E7A500	-0.198995	0.124162	#028800	-0.157032	0.707933	#005759
CCAAGATGAAGTAG-1	-0.24401	0.819091	#6C004F	-0.131914	0.780356	#583B00	-0.232727	0.793778	#FF7FD1	-0.266656	0.828176	#15E18D	-0.184835	0.213273	#D70000	-0.114221	0.413771	#8C3CFF	-0.132855	0.802128	#00ACC7	-0.0956522	0.645129	#E7A500	-0.243216	0.12043	#028800	-0.251606	0.669807	#005759
CCAAGATGAGGAGC-1	0.0311339	0.8606	#6C004F	0.00963163	0.811388	#583B00	-0.13	0.809298	#FF7FD1	-0.228356	0.836911	#15E18D	-0.139934	0.221161	#D70000	-0.104882	0.416406	#8C3CFF	-0.0985806	0.828851	#00ACC7	-0.2	0.633077	#E7A500	-0.172349	0.126411	#028800	-0.230897	0.678155	#005759
CCAAGATGATTCTC-1	-0.0394619	0.84995	#6C004F	0.0293455	0.81571	#583B00	-0.174545	0.802568	#FF7FD1	-0.180701	0.84778	#15E18D	-0.068833	0.233653	#D70000	-0.0738831	0.425154	#8C3CFF	-0.0986896	0.828766	#00ACC7	-0.124638	0.641781	#E7A500	-0.156269	0.127768	#028800	-0.157697	0.707666	#005759
CCAAGATGCCTATT-1	-0.159513	0.831839	#6C004F	-0.0570576	0.796767	#583B00	-0.13	0.809298	#FF7FD1	-0.253202	0.831245	#15E18D	-0.11216	0.226041	#D70000	-0.0671049	0.427067	#8C3CFF	-0.144538	0.793019	#00ACC7	-0.513043	0.59692	#E7A500	-0.273341	0.117888	#028800	-0.286157	0.655877	#005759
CCAAGATGTCAAGC-1	-0.207047	0.824668	#6C004F	-0.12048	0.782863	#583B00	-0.153182	0.805796	#FF7FD1	-0.0280935	0.882586	#15E18D	-0.146183	0.220063	#D70000	-0.0672319	0.427031	#8C3CFF	-0.108906	0.820801	#00ACC7	-0.0289855	0.652829	#E7A500	-0.170313	0.126582	#028800	-0.166777	0.704005	#005759
CCAAGATGTCGACA-1	-0.0988469	0.840991	#6C004F	-0.0822913	0.791235	#583B00	-0.163636	0.804216	#FF7FD1	-0.222635	0.838216	#15E18D	-0.128547	0.223162	#D70000	-0.0194318	0.44052	#8C3CFF	-0.0897311	0.83575	#00ACC7	-0.0231884	0.653498	#E7A500	-0.145703	0.128659	#028800	-0.165227	0.70463	#005759
CCAAGTGAAACCTG-1	-0.156054	0.83236	#6C004F	-0.0960347	0.788222	#583B00	-0.130455	0.80923	#FF7FD1	-0.176422	0.848756	#15E18D	-0.0628616	0.234702	#D70000	-0.0775508	0.424119	#8C3CFF	-0.101192	0.826815	#00ACC7	-0.13913	0.640107	#E7A500	-0.066744	0.135323	#028800	-0.200775	0.690299	#005759
CCAAGTGAAGTCAC-1-1	0.0288917	0.860262	#6C004F	-0.0411175	0.800262	#583B00	-0.200909	0.798585	#FF7FD1	-0.180881	0.847739	#15E18D	-0.132019	0.222552	#D70000	-0.0851966	0.421962	#8C3CFF	-0.141751	0.795193	#00ACC7	-0.0202899	0.653833	#E7A500	-0.131633	0.129847	#028800	-0.222591	0.681504	#005759
CCAAGTGACTACGA-1-1	-0.208008	0.824523	#6C004F	-0.158162	0.774601	#583B00	-0.217727	0.796044	#FF7FD1	-0.208485	0.841443	#15E18D	-0.0617044	0.234906	#D70000	-0.0496198	0.432001	#8C3CFF	-0.0737553	0.848206	#00ACC7	-0.191304	0.634081	#E7A500	-0.094962	0.132941	#028800	-0.220044	0.68253	#005759
CCAAGTGAGGAACG-1	-0.279949	0.813669	#6C004F	-0.0555931	0.797088	#583B00	-0.349091	0.776198	#FF7FD1	-0.372948	0.803934	#15E18D	-0.101514	0.227912	#D70000	-0.14333	0.405557	#8C3CFF	-0.131765	0.802978	#00ACC7	-0.217391	0.631068	#E7A500	-0.181368	0.125649	#028800	-0.257586	0.667396	#005759
CCAAGTGAGTTGAC-1	-0.0713645	0.845137	#6C004F	-0.094007	0.788666	#583B00	-0.0754545	0.817539	#FF7FD1	-0.193407	0.844882	#15E18D	-0.117067	0.225179	#D70000	-0.0514114	0.431496	#8C3CFF	-0.0580683	0.860437	#00ACC7	-0.144928	0.639438	#E7A500	-0.0934416	0.13307	#028800	-0.162569	0.705701	#005759
CCAATGGAACCTAG-1	0.0231903	0.859402	#6C004F	-0.147234	0.776997	#583B00	-0.260455	0.789589	#FF7FD1	-0.145468	0.855816	#15E18D	-0.087349	0.2304	#D70000	-0.0935265	0.419611	#8C3CFF	-0.115039	0.816019	#00ACC7	-0.4	0.609977	#E7A500	-0.195954	0.124419	#028800	-0.241639	0.673825	#005759
CCAATGGAAGTTCG-1	-0.178475	0.828978	#6C004F	-0.135068	0.779664	#583B00	-0.322273	0.78025	#FF7FD1	-0.285987	0.823767	#15E18D	-0.17604	0.214818	#D70000	-0.0982169	0.418287	#8C3CFF	-0.105216	0.823677	#00ACC7	-0.371014	0.613324	#E7A500	-0.211545	0.123103	#028800	-0.217386	0.683602	#005759
CCAATGGAATGCTG-1	-0.13139	0.836081	#6C004F	-0.187225	0.76823	#583B00	-0.160909	0.804628	#FF7FD1	-0.207016	0.841779	#15E18D	-0.125075	0.223772	#D70000	-0.169723	0.398109	#8C3CFF	-0.108139	0.821399	#00ACC7	-0.243478	0.628055	#E7A500	-0.0848602	0.133794	#028800	-0.215836	0.684227	#005759
CCAATGGACAAAGA-1-1	-0.0814222	0.84362	#6C004F	-0.204067	0.764537	#583B00	-0.141364	0.807581	#FF7FD1	-0.194412	0.844653	#15E18D	-0.125862	0.223634	#D70000	-0.0692914	0.42645	#8C3CFF	-0.0884233	0.83677	#00ACC7	-0.121739	0.642116	#E7A500	-0.132148	0.129803	#028800	-0.166888	0.70396	#005759
CCAATGGACACTAG-1	-0.179628	0.828804	#6C004F	-0.0668582	0.794618	#583B00	-0.445455	0.76164	#FF7FD1	-0.253769	0.831115	#15E18D	-0.144378	0.220381	#D70000	-0.129329	0.409508	#8C3CFF	-0.110801	0.819323	#00ACC7	-0.292754	0.622364	#E7A500	-0.21407	0.12289	#028800	-0.183278	0.697353	#005759
CCAATGGACATTCT-1	0.182383	0.883418	#6C004F	0.098682	0.830911	#583B00	-0.156818	0.805247	#FF7FD1	-0.149102	0.854987	#15E18D	-0.0934592	0.229327	#D70000	-0.0738972	0.42515	#8C3CFF	-0.0919026	0.834057	#00ACC7	-0.104348	0.644125	#E7A500	-0.139673	0.129168	#028800	-0.233112	0.677262	#005759
CCAATGGACCTTGC-1	0.0636131	0.8655	#6C004F	-0.0331193	0.802015	#583B00	-0.07	0.818363	#FF7FD1	-0.133766	0.858485	#15E18D	-0.0960515	0.228871	#D70000	-0.0767538	0.424344	#8C3CFF	-0.0891317	0.836218	#00ACC7	-0.136232	0.640442	#E7A500	-0.0969463	0.132774	#028800	-0.16124	0.706237	#005759
CCAATGGACTATGG-1	-0.104164	0.840189	#6C004F	-0.119691	0.783036	#583B00	-0.205455	0.797899	#FF7FD1	-0.373927	0.80371	#15E18D	-0.289543	0.194876	#D70000	-0.162832	0.400053	#8C3CFF	-0.195535	0.753259	#00ACC7	-0.168116	0.636759	#E7A500	-0.286896	0.116744	#028800	-0.312403	0.645297	#005759
CCAATGGAGGCAAG-1	-0.0950673	0.841561	#6C004F	0.11434	0.834344	#583B00	0.0781818	0.84075	#FF7FD1	-0.256476	0.830498	#15E18D	-0.168217	0.216192	#D70000	-0.0803228	0.423337	#8C3CFF	-0.156159	0.783959	#00ACC7	-0.0985507	0.644794	#E7A500	-0.218554	0.122511	#028800	-0.203654	0.689138	#005759
CCAATGGATCTTCA-1	-0.223254	0.822222	#6C004F	-0.207221	0.763846	#583B00	-0.351364	0.775855	#FF7FD1	-0.34037	0.811364	#15E18D	-0.104893	0.227318	#D70000	-0.103944	0.416671	#8C3CFF	-0.0988531	0.828638	#00ACC7	-0.350725	0.615668	#E7A500	-0.21809	0.12255	#028800	-0.248726	0.670967	#005759
CCAATGGATGACCA-1	-0.0983344	0.841068	#6C004F	-0.132196	0.780294	#583B00	-0.234091	0.793572	#FF7FD1	-0.347354	0.809771	#15E18D	-0.114521	0.225626	#D70000	-0.122734	0.411369	#8C3CFF	-0.0744719	0.847647	#00ACC7	-0.266667	0.625377	#E7A500	-0.184899	0.125351	#028800	-0.178959	0.699094	#005759
CCAATTTGAGAGTA-1-1	0.0461883	0.862871	#6C004F	-0.101329	0.787061	#583B00	-0.0722727	0.81802	#FF7FD1	-0.230341	0.836459	#15E18D	-0.190159	0.212337	#D70000	-0.0991127	0.418035	#8C3CFF	-0.121561	0.810933	#00ACC7	-0.217391	0.631068	#E7A500	-0.138127	0.129299	#028800	-0.265781	0.664092	#005759
CCAATTTGAGCATC-1-1	0.0199872	0.858918	#6C004F	-0.110285	0.785098	#583B00	0.0263636	0.832921	#FF7FD1	-0.0290214	0.882374	#15E18D	-0.0442068	0.23798	#D70000	-0.0890195	0.420883	#8C3CFF	-0.0671903	0.853325	#00ACC7	-0.0231884	0.653498	#E7A500	-0.124108	0.130482	#028800	-0.0959025	0.732577	#005759
CCAATTTGCGCTAA-1	-0.231006	0.821053	#6C004F	-0.11327	0.784443	#583B00	-0.187727	0.800577	#FF7FD1	-0.218743	0.839104	#15E18D	-0.105541	0.227204	#D70000	-0.046735	0.432815	#8C3CFF	-0.0507868	0.866114	#00ACC7	-0.194203	0.633746	#E7A500	-0.123618	0.130523	#028800	-0.118605	0.723425	#005759
CCAATTTGCTGTTT-1	0.165663	0.880895	#6C004F	0.0305283	0.815969	#583B00	0.0354545	0.834295	#FF7FD1	-0.0822186	0.870241	#15E18D	-0.0257372	0.241225	#D70000	-0.0496198	0.432001	#8C3CFF	-0.0495376	0.867088	#00ACC7	0.124638	0.670572	#E7A500	-0.114573	0.131286	#028800	-0.0715393	0.742399	#005759
CCAATTTGGAGATA-1	0.174504	0.882229	#6C004F	-0.10775	0.785653	#583B00	-0.157727	0.805109	#FF7FD1	-0.272919	0.826748	#15E18D	-0.154099	0.218673	#D70000	-0.145276	0.405007	#8C3CFF	-0.0994525	0.828171	#00ACC7	0.104348	0.668229	#E7A500	-0.21206	0.123059	#028800	-0.244075	0.672843	#005759
CCAATTTGGTTCTT-1	0.0595772	0.864891	#6C004F	-0.0414554	0.800188	#583B00	-0.192273	0.79989	#FF7FD1	-0.145004	0.855922	#15E18D	-0.14535	0.22021	#D70000	-0.0887796	0.42095	#8C3CFF	-0.145347	0.792388	#00ACC7	-0.205797	0.632407	#E7A500	-0.231645	0.121406	#028800	-0.235327	0.676369	#005759
CCAATTTGTCACCC-1	-0.0433696	0.84936	#6C004F	-0.0413991	0.8002	#583B00	-0.180455	0.801676	#FF7FD1	-0.19949	0.843495	#15E18D	-0.100449	0.228099	#D70000	-0.0795681	0.42355	#8C3CFF	-0.07827	0.844686	#00ACC7	-0.165217	0.637094	#E7A500	-0.142198	0.128955	#028800	-0.169657	0.702844	#005759
CCACCATGAAGGGC-1	-0.195772	0.826368	#6C004F	-0.133885	0.779924	#583B00	-0.254545	0.790482	#FF7FD1	-0.220547	0.838692	#15E18D	-0.175994	0.214826	#D70000	-0.120886	0.41189	#8C3CFF	-0.0874465	0.837532	#00ACC7	-0.00289855	0.655842	#E7A500	-0.160289	0.127428	#028800	-0.208416	0.687218	#005759
CCACCATGCACCAA-1	0.105701	0.871849	#6C004F	-0.0217979	0.804497	#583B00	-0.065	0.819118	#FF7FD1	-0.0890229	0.86869	#15E18D	-0.0714716	0.23319	#D70000	-0.0457546	0.433092	#8C3CFF	-0.0841347	0.840114	#00ACC7	-0.205797	0.632407	#E7A500	-0.139183	0.12921	#028800	-0.11196	0.726104	#005759
CCACCATGGCGTTA-1	-0.129148	0.83642	#6C004F	-0.0272615	0.8033	#583B00	0.00863636	0.830243	#FF7FD1	-0.142658	0.856457	#15E18D	-0.112762	0.225935	#D70000	-0.0935829	0.419595	#8C3CFF	-0.127472	0.806325	#00ACC7	0.0231884	0.658855	#E7A500	-0.125087	0.130399	#028800	-0.21041	0.686415	#005759
CCACCATGTCGATG-1	0.0798206	0.867945	#6C004F	-0.0877549	0.790037	#583B00	-0.274091	0.787529	#FF7FD1	-0.20565	0.84209	#15E18D	-0.0382817	0.239021	#D70000	-0.0390893	0.434973	#8C3CFF	-0.114225	0.816653	#00ACC7	-0.0550725	0.649816	#E7A500	-0.229146	0.121617	#028800	-0.250941	0.670075	#005759
CCACCATGTGCTAG-1	-0.146829	0.833752	#6C004F	-0.139743	0.778639	#583B00	-0.255909	0.790276	#FF7FD1	-0.351401	0.808848	#15E18D	-0.325742	0.188517	#D70000	-0.186171	0.393467	#8C3CFF	-0.214927	0.73814	#00ACC7	-0.194203	0.633746	#E7A500	-0.347198	0.111655	#028800	-0.361019	0.625698	#005759
CCACCTGAAGAGGC-1	-0.303395	0.810132	#6C004F	-0.0649994	0.795026	#583B00	-0.290455	0.785057	#FF7FD1	-0.255677	0.83068	#15E18D	-0.144424	0.220372	#D70000	-0.133963	0.4082	#8C3CFF	-0.13008	0.804292	#00ACC7	-0.318841	0.619351	#E7A500	-0.121067	0.130738	#028800	-0.164009	0.705121	#005759
CCACCTGACCATAG-1	-0.463677	0.785952	#6C004F	-0.228118	0.759265	#583B00	-0.457273	0.759854	#FF7FD1	-0.252043	0.831509	#15E18D	-0.139147	0.2213	#D70000	-0.156491	0.401843	#8C3CFF	-0.14925	0.789345	#00ACC7	-0.402899	0.609642	#E7A500	-0.250251	0.119836	#028800	-0.246069	0.672039	#005759
CCACCTGACTCTAT-1-1	-0.013581	0.853854	#6C004F	-0.0133491	0.80635	#583B00	-0.0254545	0.825093	#FF7FD1	-0.00342792	0.888212	#15E18D	-0.0326806	0.240005	#D70000	-0.00453526	0.444724	#8C3CFF	-0.075059	0.84719	#00ACC7	-0.0144928	0.654503	#E7A500	-0.0668213	0.135316	#028800	-0.0754153	0.740837	#005759
CCACCTGAGGCGAA-1	-0.0971172	0.841252	#6C004F	-0.0531148	0.797632	#583B00	-0.15	0.806277	#FF7FD1	-0.1965	0.844177	#15E18D	-0.0985974	0.228424	#D70000	-0.0551778	0.430433	#8C3CFF	-0.0933071	0.832962	#00ACC7	-0.17971	0.63542	#E7A500	-0.145729	0.128657	#028800	-0.132558	0.7178	#005759
CCACCTGATCCAAG-1	0.0518258	0.863722	#6C004F	-0.0594232	0.796249	#583B00	-0.215455	0.796388	#FF7FD1	-0.0676822	0.873557	#15E18D	0.000370319	0.245812	#D70000	-0.0579074	0.429662	#8C3CFF	-0.115848	0.815388	#00ACC7	0.101449	0.667894	#E7A500	-0.120062	0.130823	#028800	-0.18361	0.697219	#005759
CCACCTGATCTCAT-1	-0.0775785	0.844199	#6C004F	-0.0774473	0.792297	#583B00	-0.139545	0.807856	#FF7FD1	-0.131859	0.85892	#15E18D	-0.0837847	0.231026	#D70000	-0.0851684	0.42197	#8C3CFF	-0.078492	0.844513	#00ACC7	-0.22029	0.630733	#E7A500	-0.20402	0.123738	#028800	-0.145515	0.712576	#005759
CCACCTGATGTGGT-1	0.027034	0.859981	#6C004F	-0.130956	0.780566	#583B00	-0.332727	0.778671	#FF7FD1	-0.407433	0.796069	#15E18D	-0.187613	0.212785	#D70000	-0.121627	0.411681	#8C3CFF	-0.187541	0.759492	#00ACC7	0.136232	0.671912	#E7A500	-0.263806	0.118692	#028800	-0.330011	0.638198	#005759
CCACGGGAAAGAAC-1-1	-0.375785	0.799211	#6C004F	-0.307198	0.741927	#583B00	-0.375	0.772284	#FF7FD1	-0.178046	0.848386	#15E18D	-0.219183	0.207238	#D70000	-0.173334	0.39709	#8C3CFF	-0.144802	0.792813	#00ACC7	-0.347826	0.616003	#E7A500	-0.264811	0.118608	#028800	-0.293798	0.652797	#005759
CCACGGGAAAGCCT-1	-0.227739	0.821546	#6C004F	-0.0830235	0.791074	#583B00	-0.274091	0.787529	#FF7FD1	-0.227892	0.837017	#15E18D	-0.140906	0.220991	#D70000	-0.0926731	0.419852	#8C3CFF	-0.138062	0.798069	#00ACC7	-0.223188	0.630398	#E7A500	-0.2226	0.12217	#028800	-0.206755	0.687888	#005759
CCACGGGAATGTGC-1	0.14984	0.878508	#6C004F	0.0564943	0.821662	#583B00	-0.103182	0.81335	#FF7FD1	-0.192582	0.84507	#15E18D	-0.147063	0.219909	#D70000	-0.086974	0.42146	#8C3CFF	-0.138284	0.797896	#00ACC7	0.0057971	0.656846	#E7A500	-0.227136	0.121787	#028800	-0.206312	0.688066	#005759
CCACGGGACACTGA-1	-1.12588	0.68605	#6C004F	-0.663963	0.663711	#583B00	-0.773182	0.712127	#FF7FD1	-1.0091	0.658845	#15E18D	-0.113503	0.225805	#D70000	-0.431541	0.324225	#8C3CFF	-0.175516	0.768867	#00ACC7	-1.58261	0.473385	#E7A500	-0.618941	0.0887219	#028800	-0.109856	0.726952	#005759
CCACGGGACCCTCA-1	-0.0427931	0.849447	#6C004F	-0.132308	0.780269	#583B00	-0.241818	0.792405	#FF7FD1	-0.111446	0.863575	#15E18D	-0.0872564	0.230416	#D70000	-0.0918055	0.420097	#8C3CFF	-0.0970589	0.830037	#00ACC7	-0.231884	0.629394	#E7A500	-0.147739	0.128488	#028800	-0.173533	0.701281	#005759
CCACGGGACTTACT-1	-0.0959641	0.841426	#6C004F	-0.167174	0.772626	#583B00	-0.151364	0.806071	#FF7FD1	-0.23163	0.836165	#15E18D	-0.100356	0.228115	#D70000	-0.0768102	0.424328	#8C3CFF	-0.0962415	0.830674	#00ACC7	-0.226087	0.630064	#E7A500	-0.103002	0.132263	#028800	-0.169767	0.702799	#005759
CCACGGGAGAAGGC-1	-0.169443	0.830341	#6C004F	-0.0541286	0.797409	#583B00	-0.121364	0.810603	#FF7FD1	-0.175159	0.849044	#15E18D	-0.0390686	0.238883	#D70000	-0.109657	0.415059	#8C3CFF	-0.103469	0.82504	#00ACC7	-0.0724638	0.647807	#E7A500	-0.114032	0.131332	#028800	-0.16866	0.703246	#005759
CCACGGGAGGACAG-1	-0.208712	0.824416	#6C004F	0.00518193	0.810412	#583B00	-0.261364	0.789452	#FF7FD1	-0.177788	0.848445	#15E18D	-0.153219	0.218827	#D70000	-0.0991691	0.418019	#8C3CFF	-0.113898	0.816908	#00ACC7	-0.243478	0.628055	#E7A500	-0.122562	0.130612	#028800	-0.214286	0.684852	#005759
CCACGGGAGGTTCA-1	-0.189622	0.827296	#6C004F	-0.115749	0.7839	#583B00	-0.275455	0.787323	#FF7FD1	-0.286992	0.823538	#15E18D	-0.0917002	0.229636	#D70000	-0.124624	0.410835	#8C3CFF	-0.128286	0.805691	#00ACC7	-0.0724638	0.647807	#E7A500	-0.151733	0.12815	#028800	-0.284164	0.656681	#005759
CCACGGGAGTAAGA-1	0.111275	0.87269	#6C004F	0.0672525	0.82402	#583B00	-0.095	0.814586	#FF7FD1	0.00384031	0.889869	#15E18D	-0.0898486	0.229961	#D70000	-0.0439208	0.433609	#8C3CFF	-0.111828	0.818522	#00ACC7	-0.057971	0.649481	#E7A500	-0.121093	0.130736	#028800	-0.162458	0.705746	#005759
CCACGGGATACGAC-1	-0.285458	0.812838	#6C004F	-0.153205	0.775688	#583B00	-0.381364	0.771323	#FF7FD1	-0.280548	0.825008	#15E18D	-0.11017	0.226391	#D70000	-0.0982734	0.418271	#8C3CFF	-0.121335	0.81111	#00ACC7	-0.353623	0.615333	#E7A500	-0.124082	0.130484	#028800	-0.293355	0.652976	#005759
CCACGGGATATCTC-1	0.0529789	0.863896	#6C004F	-0.00411175	0.808375	#583B00	0.00772727	0.830106	#FF7FD1	-0.208201	0.841508	#15E18D	-0.109244	0.226553	#D70000	-0.0936817	0.419567	#8C3CFF	-0.0985765	0.828854	#00ACC7	-0.136232	0.640442	#E7A500	-0.150238	0.128277	#028800	-0.260908	0.666057	#005759
CCACGGGATCTCTA-1	-0.0547085	0.84765	#6C004F	-0.0603244	0.796051	#583B00	-0.239091	0.792817	#FF7FD1	-0.375396	0.803375	#15E18D	-0.190992	0.212191	#D70000	-0.152682	0.402918	#8C3CFF	-0.121125	0.811273	#00ACC7	-0.295652	0.622029	#E7A500	-0.22309	0.122128	#028800	-0.202547	0.689584	#005759
CCACGGGATTGCGA-1-1	-0.350993	0.802952	#6C004F	-0.202377	0.764908	#583B00	-0.278182	0.786911	#FF7FD1	-0.274466	0.826395	#15E18D	-0.10406	0.227464	#D70000	-0.065398	0.427549	#8C3CFF	-0.114766	0.816231	#00ACC7	-0.289855	0.622698	#E7A500	-0.104471	0.132139	#028800	-0.279734	0.658467	#005759
CCACTGACAGAGGC-1	0.0484946	0.863219	#6C004F	-0.0331193	0.802015	#583B00	-0.219545	0.79577	#FF7FD1	-0.123148	0.860907	#15E18D	-0.117993	0.225016	#D70000	-0.087101	0.421424	#8C3CFF	-0.0941286	0.832322	#00ACC7	-0.17971	0.63542	#E7A500	-0.148228	0.128446	#028800	-0.116168	0.724407	#005759
CCACTGACCTCCAC-1	-0.137732	0.835124	#6C004F	-0.042075	0.800052	#583B00	-0.341364	0.777366	#FF7FD1	-0.272894	0.826754	#15E18D	-0.243022	0.20305	#D70000	-0.175084	0.396596	#8C3CFF	-0.186295	0.760463	#00ACC7	-0.130435	0.641111	#E7A500	-0.280866	0.117253	#028800	-0.35969	0.626233	#005759
CCACTGACGACACT-1	-0.0301089	0.851361	#6C004F	-0.00157711	0.80893	#583B00	-0.265455	0.788834	#FF7FD1	-0.245135	0.833084	#15E18D	-0.17081	0.215737	#D70000	-0.030576	0.437375	#8C3CFF	-0.176297	0.768258	#00ACC7	-0.211594	0.631738	#E7A500	-0.214045	0.122892	#028800	-0.241528	0.673869	#005759
CCACTGACGAGGAC-1	-0.494683	0.781274	#6C004F	-0.219331	0.761191	#583B00	-0.575909	0.741931	#FF7FD1	-0.399521	0.797873	#15E18D	-0.315882	0.190249	#D70000	-0.20695	0.387603	#8C3CFF	-0.202431	0.747883	#00ACC7	-0.669565	0.578842	#E7A500	-0.244659	0.120308	#028800	-0.314064	0.644627	#005759
CCACTGACGGTCTA-1	-0.179564	0.828814	#6C004F	-0.0304157	0.802608	#583B00	-0.222727	0.795289	#FF7FD1	-0.253409	0.831198	#15E18D	-0.159283	0.217762	#D70000	-0.0729309	0.425423	#8C3CFF	-0.059917	0.858995	#00ACC7	-0.171014	0.636425	#E7A500	-0.194459	0.124545	#028800	-0.153821	0.709228	#005759
CCACTGACGTCTGA-1-1	-0.0226778	0.852482	#6C004F	-0.0258533	0.803608	#583B00	-0.184091	0.801126	#FF7FD1	-0.138122	0.857491	#15E18D	-0.127714	0.223308	#D70000	-0.0278181	0.438153	#8C3CFF	-0.0961407	0.830753	#00ACC7	-0.408696	0.608972	#E7A500	-0.21608	0.12272	#028800	-0.199114	0.690968	#005759
CCACTGACTACGCA-1	-0.123447	0.83728	#6C004F	-0.143292	0.777861	#583B00	-0.201364	0.798517	#FF7FD1	-0.162375	0.85196	#15E18D	-0.08272	0.231213	#D70000	-0.102209	0.417161	#8C3CFF	-0.0687039	0.852145	#00ACC7	-0.0144928	0.654503	#E7A500	-0.0899369	0.133366	#028800	-0.159468	0.706951	#005759
CCACTGACTAGCCA-1	-0.335426	0.8053	#6C004F	-0.34595	0.733431	#583B00	-0.414091	0.766378	#FF7FD1	-0.346246	0.810024	#15E18D	-0.0980882	0.228513	#D70000	-0.135754	0.407694	#8C3CFF	-0.162614	0.778926	#00ACC7	-0.217391	0.631068	#E7A500	-0.255766	0.119371	#028800	-0.401661	0.609313	#005759
CCACTGACTGAGAA-1	-0.0511851	0.848181	#6C004F	-0.0544103	0.797348	#583B00	-0.110909	0.812182	#FF7FD1	-0.157375	0.8531	#15E18D	-0.0599917	0.235207	#D70000	-0.0532875	0.430966	#8C3CFF	-0.0663225	0.854001	#00ACC7	-0.115942	0.642785	#E7A500	-0.137173	0.129379	#028800	-0.175415	0.700522	#005759
CCACTGTGTTCTGT-1	-0.159321	0.831868	#6C004F	-0.156753	0.77491	#583B00	-0.18	0.801744	#FF7FD1	-0.219645	0.838898	#15E18D	-0.117947	0.225024	#D70000	-0.0777201	0.424071	#8C3CFF	-0.0852709	0.839228	#00ACC7	-0.17971	0.63542	#E7A500	-0.140188	0.129125	#028800	-0.163566	0.705299	#005759
CCACTGTGTTGCAG-1	-0.269955	0.815177	#6C004F	-0.148417	0.776738	#583B00	-0.546364	0.746395	#FF7FD1	-0.420681	0.793047	#15E18D	-0.135074	0.222015	#D70000	-0.204164	0.38839	#8C3CFF	-0.22866	0.727432	#00ACC7	-0.463768	0.602611	#E7A500	-0.299472	0.115682	#028800	-0.411739	0.60525	#005759
CCACTGTGTTGCTT-1	0.0726457	0.866863	#6C004F	0.112425	0.833924	#583B00	0.0104545	0.830518	#FF7FD1	-0.0476301	0.87813	#15E18D	-0.080174	0.231661	#D70000	-0.0138456	0.442096	#8C3CFF	-0.070934	0.850406	#00ACC7	-0.0173913	0.654168	#E7A500	-0.100992	0.132433	#028800	-0.0962348	0.732443	#005759
CCACTTCTAACCAC-1	-0.386419	0.797607	#6C004F	-0.238031	0.757091	#583B00	-0.479545	0.756489	#FF7FD1	-0.300497	0.820458	#15E18D	-0.203444	0.210003	#D70000	-0.17703	0.396047	#8C3CFF	-0.189934	0.757626	#00ACC7	-0.353623	0.615333	#E7A500	-0.263291	0.118736	#028800	-0.340421	0.634002	#005759
CCACTTCTAACCGT-1	-0.0131967	0.853912	#6C004F	-0.112763	0.784554	#583B00	-0.319091	0.780731	#FF7FD1	-0.225805	0.837493	#15E18D	-0.147942	0.219754	#D70000	-0.128306	0.409796	#8C3CFF	-0.104722	0.824063	#00ACC7	-0.292754	0.622364	#E7A500	-0.141167	0.129042	#028800	-0.233333	0.677173	#005759
CCACTTCTCACAAC-1	0.0787956	0.86779	#6C004F	-0.0166723	0.805621	#583B00	0.00545455	0.829762	#FF7FD1	-0.0874765	0.869042	#15E18D	-0.0652687	0.234279	#D70000	-0.0504733	0.43176	#8C3CFF	-0.0582863	0.860267	#00ACC7	0.0666667	0.663877	#E7A500	-0.102487	0.132306	#028800	-0.161573	0.706103	#005759
CCACTTCTCTTCTA-1	-0.0796925	0.84388	#6C004F	-0.139574	0.778676	#583B00	-0.09	0.815341	#FF7FD1	-0.218562	0.839145	#15E18D	-0.131926	0.222568	#D70000	-0.0740101	0.425118	#8C3CFF	-0.0905907	0.83508	#00ACC7	-0.197101	0.633411	#E7A500	-0.0270841	0.13867	#028800	-0.169435	0.702933	#005759
CCACTTCTGGTTTG-1	-0.0338885	0.850791	#6C004F	-0.173933	0.771144	#583B00	-0.186818	0.800714	#FF7FD1	-0.154463	0.853764	#15E18D	-0.133824	0.222235	#D70000	-0.0785735	0.423831	#8C3CFF	-0.115961	0.8153	#00ACC7	-0.231884	0.629394	#E7A500	-0.234171	0.121193	#028800	-0.215947	0.684182	#005759
CCACTTCTGTTCTT-1	-0.183536	0.828214	#6C004F	-0.0593106	0.796273	#583B00	-0.222727	0.795289	#FF7FD1	-0.228434	0.836894	#15E18D	-0.149748	0.219437	#D70000	-0.099155	0.418023	#8C3CFF	-0.125414	0.80793	#00ACC7	-0.301449	0.621359	#E7A500	-0.250251	0.119836	#028800	-0.261573	0.665789	#005759
CCACTTCTTACTTC-1	-0.13754	0.835153	#6C004F	-0.229695	0.758919	#583B00	-0.122727	0.810397	#FF7FD1	-0.200753	0.843207	#15E18D	-0.165486	0.216672	#D70000	-0.146186	0.404751	#8C3CFF	-0.124651	0.808525	#00ACC7	-0.113043	0.64312	#E7A500	-0.217575	0.122594	#028800	-0.266999	0.663601	#005759
CCACTTCTTGAAGA-1	-0.179628	0.828804	#6C004F	-0.19911	0.765624	#583B00	-0.156364	0.805315	#FF7FD1	-0.176422	0.848756	#15E18D	-0.219923	0.207108	#D70000	-0.187519	0.393087	#8C3CFF	-0.15327	0.786211	#00ACC7	-0.0231884	0.653498	#E7A500	-0.210024	0.123231	#028800	-0.285825	0.656011	#005759
CCACTTCTTGACTG-1	0.0652787	0.865751	#6C004F	-0.108032	0.785592	#583B00	-0.100455	0.813762	#FF7FD1	-0.123689	0.860783	#15E18D	-0.116326	0.225309	#D70000	-0.0823118	0.422776	#8C3CFF	-0.108088	0.821438	#00ACC7	0.165217	0.675259	#E7A500	-0.150728	0.128235	#028800	-0.187818	0.695522	#005759
CCACTTCTTGTCCC-1	-0.249648	0.818241	#6C004F	-0.309339	0.741458	#583B00	-0.196818	0.799203	#FF7FD1	-0.172608	0.849626	#15E18D	-0.175207	0.214964	#D70000	-0.153635	0.402649	#8C3CFF	-0.152839	0.786548	#00ACC7	-0.144928	0.639438	#E7A500	-0.22059	0.122339	#028800	-0.227243	0.679629	#005759
CCAGAAACACTAGC-1	0.0674568	0.86608	#6C004F	-0.0962037	0.788185	#583B00	-0.249091	0.791306	#FF7FD1	-0.400448	0.797662	#15E18D	-0.150581	0.219291	#D70000	-0.147068	0.404502	#8C3CFF	-0.117378	0.814195	#00ACC7	0.0376812	0.660529	#E7A500	-0.269347	0.118225	#028800	-0.240864	0.674137	#005759
CCAGAAACCAGTTG-1	-0.00301089	0.855449	#6C004F	-0.11158	0.784814	#583B00	-0.0995455	0.813899	#FF7FD1	-0.156009	0.853412	#15E18D	-0.124057	0.223951	#D70000	-0.0908533	0.420365	#8C3CFF	-0.0869016	0.837956	#00ACC7	-0.0318841	0.652494	#E7A500	-0.0994717	0.132561	#028800	-0.160022	0.706728	#005759
CCAGAAACCCAAGT-1	-0.4795	0.783565	#6C004F	-0.261631	0.751917	#583B00	-0.409091	0.767134	#FF7FD1	-0.292224	0.822345	#15E18D	-0.16669	0.216461	#D70000	-0.23802	0.378836	#8C3CFF	-0.194067	0.754403	#00ACC7	-0.327536	0.618346	#E7A500	-0.290426	0.116446	#028800	-0.376966	0.619269	#005759
CCAGAAACCCCTAC-1	0.955157	1	#6C004F	0.555086	0.930971	#583B00	0.809545	0.951243	#FF7FD1	0.252455	0.946572	#15E18D	-0.0222654	0.241835	#D70000	0.032967	0.455307	#8C3CFF	-0.162924	0.778685	#00ACC7	0.237681	0.683629	#E7A500	-0.161629	0.127315	#028800	-0.235991	0.676102	#005759
CCAGAAACGAAAGT-1	-0.00807175	0.854685	#6C004F	-0.180354	0.769736	#583B00	-0.0472727	0.821796	#FF7FD1	-0.224181	0.837864	#15E18D	-0.131185	0.222698	#D70000	-0.117092	0.412961	#8C3CFF	-0.0958138	0.831008	#00ACC7	-0.217391	0.631068	#E7A500	-0.148718	0.128405	#028800	-0.178959	0.699094	#005759
CCAGAAACGAGATA-1	-0.119603	0.83786	#6C004F	-0.195956	0.766316	#583B00	-0.0886364	0.815547	#FF7FD1	-0.155184	0.8536	#15E18D	-0.162848	0.217136	#D70000	-0.118954	0.412436	#8C3CFF	-0.110583	0.819493	#00ACC7	-0.0376812	0.651825	#E7A500	-0.244221	0.120345	#028800	-0.250609	0.670208	#005759
CCAGAAACGGAACG-1	-0.119603	0.83786	#6C004F	-0.0681537	0.794334	#583B00	-0.0245455	0.82523	#FF7FD1	-0.230985	0.836312	#15E18D	-0.15146	0.219136	#D70000	-0.065398	0.427549	#8C3CFF	-0.094619	0.831939	#00ACC7	-0.292754	0.622364	#E7A500	-0.238681	0.120813	#028800	-0.22536	0.680388	#005759
CCAGAAACGGTAGG-1-1	-0.0752723	0.844547	#6C004F	0.0316548	0.816216	#583B00	-0.0945455	0.814655	#FF7FD1	-0.200856	0.843183	#15E18D	-0.101236	0.22796	#D70000	-0.0561159	0.430168	#8C3CFF	-0.0978177	0.829446	#00ACC7	-0.124638	0.641781	#E7A500	-0.148744	0.128403	#028800	-0.172425	0.701728	#005759
CCAGAAACTGCAGT-1	-0.199167	0.825856	#6C004F	-0.106455	0.785937	#583B00	-0.240455	0.792611	#FF7FD1	-0.206655	0.841861	#15E18D	-0.140814	0.221007	#D70000	-0.134957	0.407919	#8C3CFF	-0.102706	0.825635	#00ACC7	-0.115942	0.642785	#E7A500	-0.148228	0.128446	#028800	-0.216279	0.684048	#005759
CCAGAAACTTCCAT-1-1	-0.197502	0.826108	#6C004F	-0.121606	0.782616	#583B00	-0.358636	0.774756	#FF7FD1	-0.293255	0.82211	#15E18D	-0.135583	0.221926	#D70000	-0.112415	0.414281	#8C3CFF	-0.117642	0.813989	#00ACC7	-0.347826	0.616003	#E7A500	-0.149723	0.12832	#028800	-0.222038	0.681727	#005759
CCAGACCTAACTGC-1	-0.154965	0.832525	#6C004F	-0.164639	0.773181	#583B00	-0.305	0.782859	#FF7FD1	-0.275007	0.826271	#15E18D	-0.172476	0.215444	#D70000	-0.16401	0.399721	#8C3CFF	-0.0961407	0.830753	#00ACC7	-0.481159	0.600603	#E7A500	-0.243216	0.12043	#028800	-0.233666	0.677039	#005759
CCAGACCTAAGTGA-1	0.00140935	0.856116	#6C004F	0.17827	0.848359	#583B00	0.0154545	0.831273	#FF7FD1	-0.0376298	0.880411	#15E18D	-0.173402	0.215281	#D70000	-0.0465517	0.432867	#8C3CFF	-0.076593	0.845994	#00ACC7	-0.142029	0.639772	#E7A500	-0.20652	0.123527	#028800	-0.154928	0.708782	#005759
CCAGACCTACCACA-1	-0.257463	0.817062	#6C004F	-0.0968796	0.788037	#583B00	-0.366364	0.773589	#FF7FD1	-0.241604	0.83389	#15E18D	-0.144378	0.220381	#D70000	-0.153663	0.402641	#8C3CFF	-0.132633	0.802301	#00ACC7	-0.35942	0.614664	#E7A500	-0.170339	0.12658	#028800	-0.206423	0.688022	#005759
CCAGACCTATACCG-1	-0.355029	0.802343	#6C004F	-0.271601	0.749731	#583B00	-0.343182	0.777091	#FF7FD1	-0.473157	0.781079	#15E18D	-0.202426	0.210182	#D70000	-0.193972	0.391266	#8C3CFF	-0.201496	0.748611	#00ACC7	-0.46087	0.602946	#E7A500	-0.266332	0.118479	#028800	-0.329125	0.638555	#005759
CCAGACCTCGTACA-1	0.133632	0.876063	#6C004F	-0.0266982	0.803423	#583B00	-0.0863636	0.815891	#FF7FD1	-0.239336	0.834407	#15E18D	-0.140814	0.221007	#D70000	-0.0203558	0.440259	#8C3CFF	-0.061925	0.85743	#00ACC7	-0.133333	0.640777	#E7A500	-0.122072	0.130654	#028800	-0.135991	0.716416	#005759
CCAGACCTGAATGA-1	-0.128507	0.836516	#6C004F	0.0162217	0.812833	#583B00	-0.124091	0.810191	#FF7FD1	-0.171267	0.849932	#15E18D	-0.0994769	0.228269	#D70000	-0.0147555	0.44184	#8C3CFF	-0.131866	0.802899	#00ACC7	-0.0898551	0.645798	#E7A500	-0.128643	0.130099	#028800	-0.128793	0.719318	#005759
CCAGACCTGTGCAT-1	-0.109545	0.839377	#6C004F	-0.171229	0.771737	#583B00	-0.263636	0.789109	#FF7FD1	-0.15954	0.852606	#15E18D	-0.174235	0.215135	#D70000	-0.149896	0.403704	#8C3CFF	-0.106189	0.822919	#00ACC7	-0.243478	0.628055	#E7A500	-0.104961	0.132098	#028800	-0.256589	0.667798	#005759
CCAGACCTTGCTGA-1	-0.0613069	0.846654	#6C004F	-0.0389771	0.800731	#583B00	-0.243182	0.792199	#FF7FD1	-0.130777	0.859167	#15E18D	-0.0626765	0.234735	#D70000	-0.0758298	0.424605	#8C3CFF	-0.0833759	0.840705	#00ACC7	-0.185507	0.634751	#E7A500	-0.117562	0.131034	#028800	-0.166667	0.704049	#005759
CCAGACCTTTGCGA-1	0.0338885	0.861016	#6C004F	-0.0790244	0.791951	#583B00	-0.275909	0.787254	#FF7FD1	-0.178149	0.848362	#15E18D	-0.139101	0.221308	#D70000	-0.147167	0.404474	#8C3CFF	-0.10434	0.82436	#00ACC7	-0.304348	0.621024	#E7A500	-0.148718	0.128405	#028800	-0.219934	0.682575	#005759
CCAGATGAAACGAA-1	-0.194619	0.826542	#6C004F	-0.159457	0.774317	#583B00	-0.235455	0.793366	#FF7FD1	-0.113714	0.863058	#15E18D	-0.0749433	0.23258	#D70000	-0.0767961	0.424332	#8C3CFF	-0.0958056	0.831014	#00ACC7	-0.211594	0.631738	#E7A500	-0.161809	0.1273	#028800	-0.205648	0.688334	#005759
CCAGATGAACACCA-1	-0.174055	0.829645	#6C004F	-0.0726034	0.793359	#583B00	-0.368636	0.773245	#FF7FD1	-0.331375	0.813416	#15E18D	-0.161181	0.217428	#D70000	-0.179972	0.395217	#8C3CFF	-0.169615	0.773467	#00ACC7	-0.22029	0.630733	#E7A500	-0.179874	0.125776	#028800	-0.246069	0.672039	#005759
CCAGATGAACTCTT-1	-0.0282511	0.851641	#6C004F	-0.159344	0.774342	#583B00	-0.0786364	0.817058	#FF7FD1	-0.253589	0.831156	#15E18D	-0.143406	0.220551	#D70000	-0.0805202	0.423281	#8C3CFF	-0.0696343	0.851419	#00ACC7	-0.13913	0.640107	#E7A500	-0.108002	0.131841	#028800	-0.203101	0.689361	#005759
CCAGATGACAGATC-1	0.0933376	0.869984	#6C004F	-0.0432579	0.799793	#583B00	-0.0954545	0.814517	#FF7FD1	-0.125235	0.860431	#15E18D	-0.0978105	0.228562	#D70000	-0.00349843	0.445016	#8C3CFF	-0.0592086	0.859548	#00ACC7	-0.0666667	0.648477	#E7A500	-0.153769	0.127979	#028800	-0.147841	0.711639	#005759
CCAGATGACATGGT-1	-0.157207	0.832186	#6C004F	-0.180523	0.769699	#583B00	-0.222727	0.795289	#FF7FD1	-0.300601	0.820434	#15E18D	-0.209415	0.208954	#D70000	-0.0953745	0.419089	#8C3CFF	-0.147624	0.790614	#00ACC7	-0.486957	0.599933	#E7A500	-0.231645	0.121406	#028800	-0.336545	0.635564	#005759
CCAGATGACCAACA-1	-0.374119	0.799463	#6C004F	-0.196857	0.766118	#583B00	-0.505455	0.752575	#FF7FD1	-0.554576	0.762509	#15E18D	-0.209601	0.208922	#D70000	-0.112232	0.414332	#8C3CFF	-0.185969	0.760718	#00ACC7	-0.591304	0.587881	#E7A500	-0.281381	0.117209	#028800	-0.378295	0.618733	#005759
CCAGATGACTTCCG-1	-0.136387	0.835327	#6C004F	-0.176355	0.770613	#583B00	-0.194545	0.799547	#FF7FD1	-0.197041	0.844053	#15E18D	-0.110077	0.226407	#D70000	-0.0795257	0.423562	#8C3CFF	-0.0768069	0.845827	#00ACC7	-0.33913	0.617007	#E7A500	-0.0969463	0.132774	#028800	-0.141085	0.714362	#005759
CCAGATGAGTCAAC-1	-0.197502	0.826108	#6C004F	-0.0954714	0.788345	#583B00	-0.303182	0.783134	#FF7FD1	-0.342999	0.810764	#15E18D	-0.142665	0.220682	#D70000	-0.10953	0.415095	#8C3CFF	-0.151476	0.78761	#00ACC7	-0.0347826	0.652159	#E7A500	-0.180879	0.125691	#028800	-0.259579	0.666592	#005759
CCAGATGAGTGTCA-1	-0.101217	0.840633	#6C004F	-0.0813338	0.791445	#583B00	-0.252727	0.790757	#FF7FD1	-0.243769	0.833396	#15E18D	-0.16294	0.217119	#D70000	-0.0653134	0.427573	#8C3CFF	-0.129761	0.80454	#00ACC7	-0.113043	0.64312	#E7A500	-0.132096	0.129808	#028800	-0.129125	0.719184	#005759
CCAGATGATGTCCC-1-1	0.0277386	0.860088	#6C004F	0.00704067	0.81082	#583B00	-0.206818	0.797693	#FF7FD1	-0.295162	0.821675	#15E18D	-0.0759617	0.232401	#D70000	-0.105863	0.41613	#8C3CFF	-0.126005	0.807469	#00ACC7	-0.107246	0.64379	#E7A500	-0.196985	0.124332	#028800	-0.245626	0.672218	#005759
CCAGCACTAGATGA-1	-0.104548	0.840131	#6C004F	-0.342064	0.734283	#583B00	-0.369091	0.773177	#FF7FD1	-0.247042	0.832649	#15E18D	-0.20849	0.209117	#D70000	-0.0559325	0.43022	#8C3CFF	-0.127317	0.806446	#00ACC7	-0.469565	0.601942	#E7A500	-0.223605	0.122085	#028800	-0.275415	0.660208	#005759
CCAGCACTATACCG-1	-0.0607944	0.846731	#6C004F	-0.0830235	0.791074	#583B00	-0.162727	0.804354	#FF7FD1	-0.141937	0.856621	#15E18D	-0.101375	0.227936	#D70000	-0.104854	0.416414	#8C3CFF	-0.11319	0.81746	#00ACC7	-0.136232	0.640442	#E7A500	-0.158768	0.127557	#028800	-0.231118	0.678066	#005759
CCAGCACTATGCTG-1	-0.372902	0.799646	#6C004F	-0.316041	0.739988	#583B00	-0.323182	0.780113	#FF7FD1	-0.239516	0.834366	#15E18D	-0.154053	0.218681	#D70000	-0.178138	0.395734	#8C3CFF	-0.172114	0.77152	#00ACC7	-0.263768	0.625711	#E7A500	-0.134132	0.129636	#028800	-0.225914	0.680164	#005759
CCAGCACTCAGATC-1	0.0905189	0.869559	#6C004F	-0.0662949	0.794742	#583B00	0.0331818	0.833951	#FF7FD1	-0.0593314	0.875461	#15E18D	-0.111836	0.226098	#D70000	-0.106801	0.415865	#8C3CFF	-0.104391	0.824321	#00ACC7	-0.0724638	0.647807	#E7A500	-0.19799	0.124247	#028800	-0.149834	0.710835	#005759
CCAGCACTCAGGAG-1	-0.0108905	0.85426	#6C004F	-0.075138	0.792803	#583B00	-0.272273	0.787804	#FF7FD1	-0.133766	0.858485	#15E18D	-0.14697	0.219925	#D70000	-0.00905641	0.443448	#8C3CFF	-0.0355903	0.877962	#00ACC7	-0.162319	0.637429	#E7A500	-0.130627	0.129932	#028800	-0.110631	0.72664	#005759
CCAGCACTCTATTC-1	-0.129148	0.83642	#6C004F	-0.0997522	0.787407	#583B00	-0.183182	0.801264	#FF7FD1	-0.291889	0.822421	#15E18D	-0.219877	0.207116	#D70000	-0.11803	0.412696	#8C3CFF	-0.139638	0.79684	#00ACC7	-0.0550725	0.649816	#E7A500	-0.207525	0.123442	#028800	-0.222702	0.681459	#005759
CCAGCACTCTCATT-1	-0.0419603	0.849573	#6C004F	-0.0888251	0.789803	#583B00	-0.220909	0.795564	#FF7FD1	-0.29341	0.822074	#15E18D	-0.308013	0.191631	#D70000	-0.116767	0.413053	#8C3CFF	-0.175006	0.769265	#00ACC7	-0.568116	0.590559	#E7A500	-0.326607	0.113392	#028800	-0.372757	0.620965	#005759
CCAGCACTGCAGTT-1	-0.0613069	0.846654	#6C004F	-0.1772	0.770428	#583B00	-0.191818	0.799959	#FF7FD1	-0.261398	0.829375	#15E18D	-0.125029	0.22378	#D70000	-0.0278887	0.438134	#8C3CFF	-0.0843527	0.839944	#00ACC7	-0.107246	0.64379	#E7A500	-0.144208	0.128785	#028800	-0.187929	0.695477	#005759
CCAGCACTGCATAC-1	-0.249712	0.818231	#6C004F	-0.308212	0.741705	#583B00	-0.422727	0.765073	#FF7FD1	-0.467074	0.782466	#15E18D	-0.279683	0.196609	#D70000	-0.275713	0.368199	#8C3CFF	-0.177169	0.767578	#00ACC7	-0.365217	0.613994	#E7A500	-0.220564	0.122342	#028800	-0.357918	0.626948	#005759
CCAGCACTTCCTGC-1	-0.190647	0.827142	#6C004F	-0.162161	0.773725	#583B00	-0.235909	0.793298	#FF7FD1	-0.152478	0.854217	#15E18D	-0.0537888	0.236296	#D70000	-0.0740242	0.425114	#8C3CFF	-0.0513276	0.865692	#00ACC7	-0.142029	0.639772	#E7A500	-0.0733411	0.134766	#028800	-0.139756	0.714898	#005759
CCAGCACTTCTTAC-1	-0.120756	0.837686	#6C004F	-0.209812	0.763278	#583B00	-0.305909	0.782722	#FF7FD1	-0.305961	0.819212	#15E18D	-0.154886	0.218534	#D70000	-0.163114	0.399974	#8C3CFF	-0.111236	0.818983	#00ACC7	-0.371014	0.613324	#E7A500	-0.20603	0.123568	#028800	-0.203876	0.689049	#005759
CCAGCACTTTGACG-1	-0.0636131	0.846306	#6C004F	0.065788	0.823699	#583B00	-0.221364	0.795495	#FF7FD1	-0.220727	0.838651	#15E18D	-0.164514	0.216843	#D70000	-0.0616598	0.428604	#8C3CFF	-0.124869	0.808355	#00ACC7	-0.211594	0.631738	#E7A500	-0.100451	0.132478	#028800	-0.187043	0.695835	#005759
CCAGCGGAAGAGGC-1	-0.291608	0.81191	#6C004F	-0.118452	0.783307	#583B00	-0.289545	0.785194	#FF7FD1	-0.247867	0.832461	#15E18D	-0.0627691	0.234719	#D70000	-0.153747	0.402617	#8C3CFF	-0.117483	0.814114	#00ACC7	-0.173913	0.63609	#E7A500	-0.143693	0.128829	#028800	-0.152824	0.70963	#005759
CCAGCGGAAGCCAT-1	-0.13927	0.834893	#6C004F	-0.170947	0.771798	#583B00	-0.2	0.798723	#FF7FD1	-0.282172	0.824637	#15E18D	-0.174281	0.215127	#D70000	-0.106702	0.415893	#8C3CFF	-0.153216	0.786254	#00ACC7	-0.24058	0.62839	#E7A500	-0.178869	0.12586	#028800	-0.254707	0.668557	#005759
CCAGCGGAATACCG-1-1	-0.12255	0.837415	#6C004F	-0.0211783	0.804633	#583B00	0.0104545	0.830518	#FF7FD1	-0.0426042	0.879276	#15E18D	-0.192797	0.211874	#D70000	-0.162987	0.40001	#8C3CFF	-0.16414	0.777736	#00ACC7	0.118841	0.669903	#E7A500	-0.228115	0.121704	#028800	-0.293134	0.653065	#005759
CCAGCGGACGAATC-1	-0.28738	0.812548	#6C004F	-0.144306	0.777639	#583B00	-0.386364	0.770567	#FF7FD1	-0.325266	0.814809	#15E18D	-0.258807	0.200277	#D70000	-0.109248	0.415174	#8C3CFF	-0.179844	0.765493	#00ACC7	-0.365217	0.613994	#E7A500	-0.384409	0.108514	#028800	-0.348062	0.630921	#005759
CCAGCGGATAGTCG-1	-0.0860346	0.842924	#6C004F	0.0756449	0.82586	#583B00	0.145455	0.850913	#FF7FD1	-0.195572	0.844389	#15E18D	-0.150581	0.219291	#D70000	-0.0775367	0.424123	#8C3CFF	-0.124601	0.808564	#00ACC7	-0.284058	0.623368	#E7A500	-0.225615	0.121915	#028800	-0.164341	0.704987	#005759
CCAGCTACCATTCT-1-1	-0.188469	0.82747	#6C004F	-0.17106	0.771774	#583B00	-0.220455	0.795632	#FF7FD1	-0.194593	0.844612	#15E18D	-0.115354	0.22548	#D70000	-0.0945774	0.419314	#8C3CFF	-0.0928208	0.833341	#00ACC7	-0.289855	0.622698	#E7A500	-0.135163	0.129549	#028800	-0.286379	0.655788	#005759
CCAGCTACCATTTC-1	-0.0713004	0.845147	#6C004F	0.0504112	0.820328	#583B00	-0.143636	0.807238	#FF7FD1	-0.124977	0.860489	#15E18D	-0.041522	0.238452	#D70000	-0.0665336	0.427228	#8C3CFF	-0.0616444	0.857649	#00ACC7	-0.147826	0.639103	#E7A500	-0.0798866	0.134214	#028800	-0.11052	0.726684	#005759
CCAGCTACCCATGA-1-1	0.0377963	0.861605	#6C004F	0.0180241	0.813228	#583B00	-0.154545	0.80559	#FF7FD1	-0.209103	0.841302	#15E18D	-0.122529	0.224219	#D70000	-0.138653	0.406876	#8C3CFF	-0.11412	0.816735	#00ACC7	-0.24058	0.62839	#E7A500	-0.222111	0.122211	#028800	-0.278959	0.658779	#005759
CCAGCTACCTCCCA-1-1	0.125176	0.874787	#6C004F	-0.00771657	0.807584	#583B00	-0.212727	0.7968	#FF7FD1	-0.156086	0.853394	#15E18D	-0.131278	0.222682	#D70000	-0.116083	0.413246	#8C3CFF	-0.138988	0.797347	#00ACC7	-0.252174	0.627051	#E7A500	-0.167813	0.126793	#028800	-0.269767	0.662485	#005759
CCAGCTACCTGTAG-1	-0.106214	0.839879	#6C004F	-0.213248	0.762525	#583B00	-0.255455	0.790345	#FF7FD1	-0.312766	0.81766	#15E18D	-0.191825	0.212045	#D70000	-0.120759	0.411926	#8C3CFF	-0.123351	0.809538	#00ACC7	-0.185507	0.634751	#E7A500	-0.155753	0.127811	#028800	-0.160354	0.706594	#005759
CCAGCTACGACGTT-1	-0.197502	0.826108	#6C004F	-0.178946	0.770045	#583B00	-0.29	0.785126	#FF7FD1	-0.2298	0.836582	#15E18D	-0.162801	0.217144	#D70000	-0.111449	0.414553	#8C3CFF	-0.0985847	0.828848	#00ACC7	-0.0782609	0.647138	#E7A500	-0.163793	0.127133	#028800	-0.206091	0.688156	#005759
CCAGCTACGCTAAC-1	-0.0159513	0.853497	#6C004F	-0.0585783	0.796434	#583B00	-0.0859091	0.815959	#FF7FD1	-0.229078	0.836747	#15E18D	-0.188307	0.212663	#D70000	-0.107668	0.41562	#8C3CFF	-0.074476	0.847644	#00ACC7	-0.0724638	0.647807	#E7A500	-0.075815	0.134557	#028800	-0.224363	0.680789	#005759
CCAGCTACGGACGA-1	-0.232864	0.820773	#6C004F	-0.0321618	0.802225	#583B00	-0.268636	0.788353	#FF7FD1	-0.272095	0.826936	#15E18D	-0.137481	0.221592	#D70000	-0.179005	0.395489	#8C3CFF	-0.192588	0.755557	#00ACC7	0.0289855	0.659525	#E7A500	-0.193944	0.124588	#028800	-0.242414	0.673512	#005759
CCAGCTACTCGATG-1	-0.10615	0.839889	#6C004F	0.00619579	0.810635	#583B00	-0.135	0.808543	#FF7FD1	-0.10526	0.864986	#15E18D	-0.138222	0.221462	#D70000	-0.0973635	0.418528	#8C3CFF	-0.105913	0.823134	#00ACC7	-0.255072	0.626716	#E7A500	-0.18593	0.125265	#028800	-0.153931	0.709183	#005759
CCAGCTACTGAGAA-1	-0.0797566	0.843871	#6C004F	-0.129154	0.780961	#583B00	-0.175	0.8025	#FF7FD1	-0.220006	0.838816	#15E18D	-0.100403	0.228107	#D70000	-0.0542256	0.430701	#8C3CFF	-0.0896725	0.835796	#00ACC7	-0.0927536	0.645464	#E7A500	-0.122587	0.13061	#028800	-0.178738	0.699183	#005759
CCAGCTACTGCCTC-1	-0.056246	0.847418	#6C004F	0.00433705	0.810227	#583B00	-0.173636	0.802706	#FF7FD1	-0.259311	0.829851	#15E18D	-0.0847105	0.230864	#D70000	-0.050431	0.431772	#8C3CFF	-0.0750672	0.847183	#00ACC7	-0.226087	0.630064	#E7A500	-0.153743	0.127981	#028800	-0.157697	0.707666	#005759
CCAGCTACTGGCAT-1	-0.142024	0.834477	#6C004F	-0.197082	0.766069	#583B00	-0.113636	0.81177	#FF7FD1	-0.274466	0.826395	#15E18D	-0.157571	0.218063	#D70000	-0.106744	0.415881	#8C3CFF	-0.123293	0.809583	#00ACC7	-0.307246	0.62069	#E7A500	-0.226131	0.121872	#028800	-0.231783	0.677798	#005759
CCAGCTACTTGCAG-1	-0.113965	0.83871	#6C004F	0.0037738	0.810104	#583B00	-0.0495455	0.821453	#FF7FD1	-0.145571	0.855793	#15E18D	-0.060038	0.235198	#D70000	-0.0457687	0.433088	#8C3CFF	-0.0879873	0.83711	#00ACC7	-0.272464	0.624707	#E7A500	-0.158794	0.127555	#028800	-0.16711	0.703871	#005759
CCAGGTCTATACCG-1-1	-0.0808456	0.843707	#6C004F	-0.0956967	0.788296	#583B00	-0.120455	0.81074	#FF7FD1	-0.129874	0.859372	#15E18D	-0.114336	0.225659	#D70000	-0.0420587	0.434135	#8C3CFF	-0.0705525	0.850703	#00ACC7	-0.0753623	0.647472	#E7A500	-0.124623	0.130438	#028800	-0.124252	0.721148	#005759
CCAGGTCTCAAGCT-1	-0.143818	0.834206	#6C004F	-0.0430326	0.799842	#583B00	-0.325	0.779838	#FF7FD1	-0.218717	0.83911	#15E18D	-0.105032	0.227293	#D70000	-0.100023	0.417778	#8C3CFF	-0.157672	0.782779	#00ACC7	-0.263768	0.625711	#E7A500	-0.195439	0.124462	#028800	-0.279623	0.658512	#005759
CCAGGTCTCCTTAT-1-1	-0.0752723	0.844547	#6C004F	-0.146446	0.77717	#583B00	-0.0281818	0.824681	#FF7FD1	-0.179979	0.847945	#15E18D	-0.120539	0.224569	#D70000	-0.0532875	0.430966	#8C3CFF	-0.0743588	0.847736	#00ACC7	-0.0347826	0.652159	#E7A500	-0.105012	0.132093	#028800	-0.0716501	0.742355	#005759
CCAGGTCTCTAGAC-1	-0.198591	0.825943	#6C004F	-0.159344	0.774342	#583B00	-0.224091	0.795083	#FF7FD1	-0.117065	0.862294	#15E18D	-0.0987363	0.228399	#D70000	-0.0870727	0.421432	#8C3CFF	-0.0944011	0.832109	#00ACC7	-0.0550725	0.649816	#E7A500	-0.132638	0.129762	#028800	-0.182392	0.69771	#005759
CCAGGTCTGGGAGT-1	-0.357848	0.801917	#6C004F	-0.21888	0.76129	#583B00	-0.357273	0.774962	#FF7FD1	-0.217171	0.839462	#15E18D	-0.221728	0.206791	#D70000	-0.189282	0.392589	#8C3CFF	-0.144207	0.793277	#00ACC7	-0.147826	0.639103	#E7A500	-0.280892	0.11725	#028800	-0.322702	0.641145	#005759
CCAGGTCTGTCGTA-1	-0.0816143	0.843591	#6C004F	-0.00715332	0.807708	#583B00	-0.253182	0.790688	#FF7FD1	-0.275909	0.826066	#15E18D	-0.170948	0.215712	#D70000	-0.108536	0.415375	#8C3CFF	-0.132691	0.802256	#00ACC7	-0.452174	0.60395	#E7A500	-0.201469	0.123953	#028800	-0.268549	0.662976	#005759
CCAGGTCTTGGTAC-1	-0.078155	0.844112	#6C004F	-0.0965979	0.788098	#583B00	-0.260455	0.789589	#FF7FD1	-0.22681	0.837264	#15E18D	-0.0917465	0.229628	#D70000	-0.132157	0.40871	#8C3CFF	-0.10032	0.827494	#00ACC7	-0.249275	0.627385	#E7A500	-0.133127	0.129721	#028800	-0.199003	0.691013	#005759
CCAGGTCTTTCTAC-1	-0.170596	0.830167	#6C004F	-0.0466937	0.799039	#583B00	0.137273	0.849677	#FF7FD1	-0.142839	0.856416	#15E18D	-0.182104	0.213752	#D70000	0.165752	0.492778	#8C3CFF	-0.11031	0.819706	#00ACC7	0.0695652	0.664212	#E7A500	-0.118052	0.130993	#028800	-0.222591	0.681504	#005759
CCAGGTCTTTTACC-1	-0.250224	0.818154	#6C004F	-0.0568886	0.796804	#583B00	-0.263636	0.789109	#FF7FD1	-0.331735	0.813333	#15E18D	-0.135722	0.221901	#D70000	-0.0709701	0.425976	#8C3CFF	-0.136007	0.799671	#00ACC7	-0.2	0.633077	#E7A500	-0.230125	0.121535	#028800	-0.243632	0.673021	#005759
CCAGTCACAAAGTG-1	-0.200897	0.825595	#6C004F	-0.158499	0.774527	#583B00	-0.369091	0.773177	#FF7FD1	-0.283358	0.824367	#15E18D	-0.222515	0.206653	#D70000	-0.1434	0.405537	#8C3CFF	-0.141486	0.795399	#00ACC7	-0.0869565	0.646133	#E7A500	-0.155238	0.127855	#028800	-0.214175	0.684897	#005759
CCAGTCACAGTGTC-1	-0.071877	0.84506	#6C004F	-0.0869663	0.79021	#583B00	-0.124545	0.810122	#FF7FD1	-0.123251	0.860883	#15E18D	-0.106467	0.227041	#D70000	-0.00446473	0.444744	#8C3CFF	-0.0749541	0.847271	#00ACC7	-0.104348	0.644125	#E7A500	-0.132663	0.12976	#028800	-0.132337	0.717889	#005759
CCAGTCACATGACC-1	-0.0680333	0.845639	#6C004F	-0.19421	0.766698	#583B00	-0.241364	0.792474	#FF7FD1	-0.173071	0.84952	#15E18D	-0.124149	0.223935	#D70000	-0.123686	0.4111	#8C3CFF	-0.0834304	0.840663	#00ACC7	0.0869565	0.66622	#E7A500	-0.181394	0.125647	#028800	-0.159911	0.706773	#005759
CCAGTCACCAGATC-1	-0.130301	0.836246	#6C004F	-0.212403	0.76271	#583B00	-0.326364	0.779632	#FF7FD1	-0.165984	0.851137	#15E18D	-0.175994	0.214826	#D70000	-0.131135	0.408998	#8C3CFF	-0.131115	0.803485	#00ACC7	-0.173913	0.63609	#E7A500	-0.188919	0.125012	#028800	-0.277298	0.659449	#005759
CCAGTCACCTAGTG-1	-0.252274	0.817844	#6C004F	-0.202715	0.764834	#583B00	-0.687727	0.725038	#FF7FD1	-0.464935	0.782954	#15E18D	-0.274175	0.197576	#D70000	-0.264942	0.371238	#8C3CFF	-0.297695	0.673608	#00ACC7	-0.318841	0.619351	#E7A500	-0.428579	0.104787	#028800	-0.580952	0.537033	#005759
CCAGTCACCTCTCG-1	-0.197502	0.826108	#6C004F	-0.0970486	0.788	#583B00	-0.05	0.821384	#FF7FD1	-0.20565	0.84209	#15E18D	-0.161089	0.217445	#D70000	-0.115145	0.41351	#8C3CFF	-0.12878	0.805305	#00ACC7	-0.17971	0.63542	#E7A500	-0.22863	0.121661	#028800	-0.194463	0.692843	#005759
CCAGTCACGTAAGA-1	-0.119475	0.837879	#6C004F	-0.0904022	0.789457	#583B00	-0.0613636	0.819668	#FF7FD1	-0.135055	0.858191	#15E18D	-0.0581864	0.235524	#D70000	-0.0486958	0.432262	#8C3CFF	-0.0492106	0.867343	#00ACC7	-0.0724638	0.647807	#E7A500	-0.101508	0.132389	#028800	-0.0854928	0.736774	#005759
CCAGTCACGTATCG-1	-0.0601537	0.846828	#6C004F	-0.100991	0.787135	#583B00	-0.0990909	0.813968	#FF7FD1	-0.0780432	0.871194	#15E18D	-0.0371245	0.239224	#D70000	-0.0627248	0.428303	#8C3CFF	-0.0760944	0.846382	#00ACC7	-0.0115942	0.654838	#E7A500	-0.109032	0.131754	#028800	-0.121816	0.72213	#005759
CCAGTCACTCTCGC-1	-0.271429	0.814955	#6C004F	-0.219669	0.761117	#583B00	-0.24	0.79268	#FF7FD1	-0.313771	0.81743	#15E18D	-0.139981	0.221153	#D70000	-0.0682546	0.426743	#8C3CFF	-0.153916	0.785708	#00ACC7	-0.307246	0.62069	#E7A500	-0.18995	0.124925	#028800	-0.249945	0.670476	#005759
CCAGTCACTTGACG-1-1	-0.225496	0.821884	#6C004F	-0.198659	0.765723	#583B00	-0.365	0.773795	#FF7FD1	-0.299338	0.820722	#15E18D	-0.148729	0.219616	#D70000	-0.134019	0.408184	#8C3CFF	-0.139307	0.797098	#00ACC7	-0.405797	0.609307	#E7A500	-0.217085	0.122635	#028800	-0.307973	0.647082	#005759
CCAGTCACTTTCGT-1	-0.213197	0.82374	#6C004F	-0.126901	0.781455	#583B00	-0.335	0.778327	#FF7FD1	-0.227532	0.837099	#15E18D	-0.142665	0.220682	#D70000	-0.129273	0.409524	#8C3CFF	-0.165759	0.776474	#00ACC7	-0.115942	0.642785	#E7A500	-0.125577	0.130358	#028800	-0.254153	0.66878	#005759
CCAGTCTGCAGTCA-1	-0.157655	0.832119	#6C004F	-0.138166	0.778985	#583B00	-0.311364	0.781898	#FF7FD1	-0.204851	0.842272	#15E18D	-0.136324	0.221796	#D70000	-0.0504874	0.431756	#8C3CFF	-0.114272	0.816617	#00ACC7	-0.298551	0.621694	#E7A500	-0.0994717	0.132561	#028800	-0.162126	0.70588	#005759
CCAGTCTGCCACAA-1	-0.196284	0.826291	#6C004F	-0.133153	0.780084	#583B00	-0.268182	0.788422	#FF7FD1	-0.272662	0.826806	#15E18D	-0.0853585	0.23075	#D70000	-0.0542679	0.430689	#8C3CFF	-0.0678361	0.852821	#00ACC7	-0.295652	0.622029	#E7A500	-0.117073	0.131075	#028800	-0.13588	0.716461	#005759
CCAGTCTGGGTTCA-1	-0.422165	0.792214	#6C004F	-0.266137	0.750929	#583B00	-0.339091	0.777709	#FF7FD1	-0.280909	0.824925	#15E18D	-0.107624	0.226838	#D70000	-0.122734	0.411369	#8C3CFF	-0.146806	0.791251	#00ACC7	-0.171014	0.636425	#E7A500	-0.168303	0.126752	#028800	-0.230454	0.678334	#005759
CCAGTCTGGTAGCT-1	0.157015	0.879591	#6C004F	-0.107807	0.785641	#583B00	-0.21	0.797212	#FF7FD1	-0.225882	0.837476	#15E18D	-0.122622	0.224203	#D70000	-0.0859231	0.421757	#8C3CFF	-0.116891	0.814574	#00ACC7	-0.104348	0.644125	#E7A500	-0.306533	0.115087	#028800	-0.372757	0.620965	#005759
CCAGTCTGGTATGC-1	-0.0602178	0.846818	#6C004F	-0.0471443	0.79894	#583B00	-0.0977273	0.814174	#FF7FD1	-0.16735	0.850825	#15E18D	-0.120678	0.224545	#D70000	-0.112415	0.414281	#8C3CFF	-0.0846251	0.839731	#00ACC7	-0.188406	0.634416	#E7A500	-0.229146	0.121617	#028800	-0.225581	0.680298	#005759
CCAGTCTGTCTTCA-1	-0.0905189	0.842247	#6C004F	-0.232398	0.758326	#583B00	-0.361818	0.774276	#FF7FD1	-0.240058	0.834243	#15E18D	-0.110216	0.226383	#D70000	-0.117049	0.412973	#8C3CFF	-0.143817	0.793581	#00ACC7	-0.292754	0.622364	#E7A500	-0.150213	0.128279	#028800	-0.250941	0.670075	#005759
CCAGTGCTAAACGA-1	-0.166688	0.830756	#6C004F	-0.0455672	0.799286	#583B00	-0.320909	0.780456	#FF7FD1	-0.306967	0.818982	#15E18D	-0.158404	0.217916	#D70000	-0.0888925	0.420919	#8C3CFF	-0.111941	0.818434	#00ACC7	-0.246377	0.62772	#E7A500	-0.159773	0.127472	#028800	-0.218272	0.683245	#005759
CCAGTGCTAGCATC-1	-0.247406	0.818579	#6C004F	-0.232849	0.758227	#583B00	-0.171364	0.803049	#FF7FD1	-0.211371	0.840785	#15E18D	-0.131324	0.222674	#D70000	-0.12174	0.411649	#8C3CFF	-0.0936463	0.832698	#00ACC7	-0.150725	0.638768	#E7A500	-0.238191	0.120854	#028800	-0.271872	0.661637	#005759
CCAGTGCTGACTAC-1	0.01877	0.858735	#6C004F	0.125268	0.836739	#583B00	-0.126818	0.809779	#FF7FD1	-0.181603	0.847575	#15E18D	-0.151368	0.219153	#D70000	-0.109587	0.415079	#8C3CFF	-0.0986937	0.828763	#00ACC7	-0.35942	0.614664	#E7A500	-0.0441438	0.13723	#028800	-0.151495	0.710166	#005759
CCAGTGCTGGGCAA-1	-0.24337	0.819188	#6C004F	-0.0831362	0.79105	#583B00	-0.305	0.782859	#FF7FD1	-0.241707	0.833866	#15E18D	-0.104754	0.227342	#D70000	-0.0861347	0.421697	#8C3CFF	-0.111555	0.818735	#00ACC7	-0.144928	0.639438	#E7A500	-0.0773612	0.134427	#028800	-0.183832	0.697129	#005759
CCAGTGCTTACTTC-1	-0.0770019	0.844286	#6C004F	-0.0689985	0.794149	#583B00	-0.0304545	0.824337	#FF7FD1	-0.11325	0.863164	#15E18D	-0.125955	0.223617	#D70000	-0.0766974	0.42436	#8C3CFF	-0.0626334	0.856877	#00ACC7	-0.263768	0.625711	#E7A500	-0.107486	0.131885	#028800	-0.159579	0.706907	#005759
CCAGTGCTTCAGGT-1	-0.105701	0.839957	#6C004F	-0.0264729	0.803472	#583B00	-0.232727	0.793778	#FF7FD1	-0.265832	0.828364	#15E18D	-0.195482	0.211402	#D70000	-0.155426	0.402143	#8C3CFF	-0.158762	0.78193	#00ACC7	-0.246377	0.62772	#E7A500	-0.24922	0.119923	#028800	-0.247508	0.671459	#005759
CCAGTGCTTTATCC-1	0.103459	0.871511	#6C004F	-0.0286696	0.802991	#583B00	-0.0186364	0.826123	#FF7FD1	-0.033738	0.881299	#15E18D	-0.0906818	0.229815	#D70000	-0.0626966	0.428311	#8C3CFF	-0.0714244	0.850023	#00ACC7	-0.194203	0.633746	#E7A500	-0.136168	0.129464	#028800	-0.149834	0.710835	#005759
CCATAGGAATCAGC-1	0.0366432	0.861431	#6C004F	0.0764898	0.826046	#583B00	-0.139545	0.807856	#FF7FD1	-0.148097	0.855216	#15E18D	-0.0663334	0.234092	#D70000	-0.122635	0.411397	#8C3CFF	-0.114225	0.816653	#00ACC7	-0.057971	0.649481	#E7A500	-0.233166	0.121278	#028800	-0.245404	0.672307	#005759
CCATAGGACTAGAC-1	-0.104036	0.840208	#6C004F	-0.274755	0.74904	#583B00	-0.391364	0.769812	#FF7FD1	-0.241681	0.833872	#15E18D	-0.214739	0.208019	#D70000	-0.128222	0.40982	#8C3CFF	-0.112058	0.818343	#00ACC7	-0.449275	0.604285	#E7A500	-0.232625	0.121324	#028800	-0.333887	0.636636	#005759
CCATAGGATGAGGG-1	-0.124664	0.837096	#6C004F	-0.0620142	0.79568	#583B00	-0.0113636	0.827222	#FF7FD1	-0.314132	0.817348	#15E18D	-0.126834	0.223463	#D70000	-0.0709983	0.425968	#8C3CFF	-0.121503	0.810979	#00ACC7	-0.00869565	0.655172	#E7A500	-0.175338	0.126158	#028800	-0.157697	0.707666	#005759
CCATATACAGGCGA-1	-0.153235	0.832786	#6C004F	-0.0787428	0.792013	#583B00	-0.140455	0.807719	#FF7FD1	-0.15155	0.854429	#15E18D	-0.0909133	0.229774	#D70000	-0.0850837	0.421993	#8C3CFF	-0.0827847	0.841166	#00ACC7	-0.118841	0.642451	#E7A500	-0.187424	0.125138	#028800	-0.171872	0.701951	#005759
CCATATACATCAGC-1-1	-0.0511851	0.848181	#6C004F	0.0731103	0.825305	#583B00	-0.0790909	0.816989	#FF7FD1	-0.117529	0.862188	#15E18D	-0.0819331	0.231352	#D70000	-0.038264	0.435206	#8C3CFF	-0.0832083	0.840836	#00ACC7	-0.205797	0.632407	#E7A500	-0.129648	0.130014	#028800	-0.108416	0.727532	#005759
CCATATACGGAGTG-1	-0.159385	0.831858	#6C004F	-0.0774473	0.792297	#583B00	-0.28	0.786636	#FF7FD1	-0.142297	0.856539	#15E18D	-0.174189	0.215143	#D70000	-0.113381	0.414008	#8C3CFF	-0.0914707	0.834394	#00ACC7	0.0521739	0.662203	#E7A500	-0.188429	0.125054	#028800	-0.216833	0.683825	#005759
CCATATACGTCTAG-1	-0.163229	0.831278	#6C004F	-0.0376816	0.801015	#583B00	-0.0568182	0.820354	#FF7FD1	-0.128148	0.859766	#15E18D	-0.105633	0.227188	#D70000	-0.0589584	0.429366	#8C3CFF	-0.0966775	0.830335	#00ACC7	-0.0347826	0.652159	#E7A500	-0.104497	0.132137	#028800	-0.179513	0.69887	#005759
CCATATACGTCTGA-1	0.0887892	0.869298	#6C004F	-0.0091247	0.807276	#583B00	-0.0581818	0.820148	#FF7FD1	-0.134308	0.858361	#15E18D	-0.116326	0.225309	#D70000	-0.10484	0.416418	#8C3CFF	-0.145666	0.79214	#00ACC7	0.118841	0.669903	#E7A500	-0.177374	0.125987	#028800	-0.219048	0.682932	#005759
CCATATACGTGAGG-1	-0.148238	0.83354	#6C004F	-0.153937	0.775528	#583B00	-0.253182	0.790688	#FF7FD1	-0.324751	0.814926	#15E18D	-0.222515	0.206653	#D70000	-0.0427993	0.433926	#8C3CFF	-0.0778422	0.84502	#00ACC7	-0.272464	0.624707	#E7A500	-0.0994459	0.132563	#028800	-0.230011	0.678512	#005759
CCATCCGAAACCGT-1	-0.0445868	0.849177	#6C004F	-0.0954714	0.788345	#583B00	-0.242273	0.792336	#FF7FD1	-0.263563	0.828881	#15E18D	-0.0321252	0.240102	#D70000	-0.172467	0.397334	#8C3CFF	-0.141055	0.795735	#00ACC7	-0.249275	0.627385	#E7A500	-0.272362	0.11797	#028800	-0.298893	0.650743	#005759
CCATCCGAAGGAGC-1	-0.000192184	0.855874	#6C004F	-0.105159	0.786221	#583B00	-0.196818	0.799203	#FF7FD1	-0.132864	0.858691	#15E18D	-0.127575	0.223333	#D70000	-0.0946057	0.419306	#8C3CFF	-0.0675173	0.85307	#00ACC7	-0.121739	0.642116	#E7A500	-0.124597	0.13044	#028800	-0.150941	0.710389	#005759
CCATCCGAATAAGG-1-1	-0.0540679	0.847746	#6C004F	-0.186662	0.768353	#583B00	-0.189545	0.800302	#FF7FD1	-0.225083	0.837658	#15E18D	-0.125122	0.223764	#D70000	-0.0776214	0.424099	#8C3CFF	-0.0669805	0.853488	#00ACC7	-0.0318841	0.652494	#E7A500	-0.211055	0.123144	#028800	-0.167553	0.703692	#005759
CCATCCGAATGACC-1-1	-0.357719	0.801937	#6C004F	-0.30472	0.74247	#583B00	-0.376364	0.772078	#FF7FD1	-0.325756	0.814697	#15E18D	-0.140814	0.221007	#D70000	-0.129273	0.409524	#8C3CFF	-0.0763164	0.846209	#00ACC7	-0.362319	0.614329	#E7A500	-0.192965	0.124671	#028800	-0.180731	0.698379	#005759
CCATCCGACATTCT-1	-0.258552	0.816897	#6C004F	0.0862341	0.828182	#583B00	-0.107273	0.812732	#FF7FD1	-0.117606	0.862171	#15E18D	-0.150535	0.219299	#D70000	-0.107711	0.415608	#8C3CFF	-0.120903	0.811446	#00ACC7	-0.194203	0.633746	#E7A500	-0.075815	0.134557	#028800	-0.2	0.690611	#005759
CCATCCGACTTGGA-1	-0.126906	0.836758	#6C004F	-0.170497	0.771897	#583B00	-0.247273	0.791581	#FF7FD1	-0.160726	0.852336	#15E18D	-0.115447	0.225464	#D70000	-0.0729309	0.425423	#8C3CFF	-0.0977673	0.829485	#00ACC7	-0.101449	0.644459	#E7A500	-0.194459	0.124545	#028800	-0.217165	0.683691	#005759
CCATCCGAGTACGT-1	-0.242345	0.819342	#6C004F	-0.0471443	0.79894	#583B00	-0.206364	0.797761	#FF7FD1	-0.206835	0.84182	#15E18D	-0.141786	0.220836	#D70000	-0.0954309	0.419074	#8C3CFF	-0.0948411	0.831766	#00ACC7	-0.301449	0.621359	#E7A500	-0.173844	0.126284	#028800	-0.115061	0.724854	#005759
CCATCCGAGTCACA-1	0.0606662	0.865055	#6C004F	-0.0100259	0.807078	#583B00	-0.196818	0.799203	#FF7FD1	-0.273538	0.826607	#15E18D	-0.213952	0.208157	#D70000	-0.156336	0.401886	#8C3CFF	-0.136716	0.799118	#00ACC7	-0.26087	0.626046	#E7A500	-0.202448	0.12387	#028800	-0.297896	0.651145	#005759
CCATCCGAGTCGTA-1	-0.308008	0.809436	#6C004F	-0.237749	0.757153	#583B00	-0.459545	0.759511	#FF7FD1	-0.345344	0.810229	#15E18D	-0.191964	0.21202	#D70000	-0.208072	0.387287	#8C3CFF	-0.169728	0.773379	#00ACC7	-0.171014	0.636425	#E7A500	-0.269321	0.118227	#028800	-0.410742	0.605652	#005759
CCATCCGATAGTCG-1	0.206022	0.886984	#6C004F	0.0717022	0.824996	#583B00	0.00772727	0.830106	#FF7FD1	-0.0387381	0.880158	#15E18D	-0.0485118	0.237223	#D70000	-0.0392445	0.434929	#8C3CFF	-0.0366719	0.877119	#00ACC7	-0.0144928	0.654503	#E7A500	-0.108543	0.131795	#028800	-0.0301218	0.759096	#005759
CCATCCGATCACCC-1	-0.0887892	0.842508	#6C004F	-0.31745	0.73968	#583B00	-0.262273	0.789315	#FF7FD1	-0.121962	0.861177	#15E18D	-0.138222	0.221462	#D70000	-0.132157	0.40871	#8C3CFF	-0.107707	0.821735	#00ACC7	-0.231884	0.629394	#E7A500	-0.0893957	0.133411	#028800	-0.197342	0.691683	#005759
CCATCCGATCAGTG-1	-0.110442	0.839242	#6C004F	-0.0811648	0.791482	#583B00	-0.450909	0.760816	#FF7FD1	-0.405681	0.796468	#15E18D	-0.368699	0.180969	#D70000	-0.192752	0.39161	#8C3CFF	-0.236541	0.721288	#00ACC7	-0.768116	0.567459	#E7A500	-0.371318	0.109619	#028800	-0.378959	0.618465	#005759
CCATCCGATGGTCA-1	-0.0798847	0.843851	#6C004F	-0.263715	0.75146	#583B00	-0.269091	0.788285	#FF7FD1	-0.262017	0.829234	#15E18D	-0.179558	0.2142	#D70000	-0.123573	0.411132	#8C3CFF	-0.099947	0.827785	#00ACC7	-0.362319	0.614329	#E7A500	-0.209019	0.123316	#028800	-0.252824	0.669316	#005759
CCATCCGATGTGAC-1	-0.22492	0.821971	#6C004F	-0.0451166	0.799385	#583B00	-0.121818	0.810534	#FF7FD1	-0.182608	0.847345	#15E18D	-0.119752	0.224707	#D70000	-0.0513831	0.431504	#8C3CFF	-0.0961366	0.830756	#00ACC7	-0.197101	0.633411	#E7A500	-0.171859	0.126452	#028800	-0.201772	0.689897	#005759
CCATCGTGAAGGGC-1	-0.302883	0.81021	#6C004F	-0.249578	0.75456	#583B00	-0.312273	0.781761	#FF7FD1	-0.326014	0.814638	#15E18D	-0.188307	0.212663	#D70000	-0.186524	0.393368	#8C3CFF	-0.13475	0.800651	#00ACC7	-0.295652	0.622029	#E7A500	-0.245226	0.12026	#028800	-0.331561	0.637573	#005759
CCATCGTGACACGT-1	0.0938501	0.870061	#6C004F	0.0274868	0.815302	#583B00	-0.153182	0.805796	#FF7FD1	-0.196216	0.844242	#15E18D	-0.0645281	0.23441	#D70000	-0.0907546	0.420393	#8C3CFF	-0.108248	0.821314	#00ACC7	-0.153623	0.638433	#E7A500	-0.161783	0.127302	#028800	-0.209967	0.686593	#005759
CCATCGTGCAACTG-1	0.0928251	0.869907	#6C004F	0.0768278	0.82612	#583B00	-0.00454545	0.828252	#FF7FD1	-0.0451816	0.878689	#15E18D	-0.035458	0.239517	#D70000	-0.0101215	0.443147	#8C3CFF	-0.0601854	0.858786	#00ACC7	0.00289855	0.656512	#E7A500	-0.129648	0.130014	#028800	-0.145183	0.71271	#005759
CCATCGTGCGTTAG-1	-0.285266	0.812867	#6C004F	-0.458826	0.708685	#583B00	-0.653636	0.730188	#FF7FD1	-0.464316	0.783095	#15E18D	-0.242466	0.203147	#D70000	-0.167297	0.398793	#8C3CFF	-0.25637	0.705828	#00ACC7	-0.498551	0.598594	#E7A500	-0.414534	0.105972	#028800	-0.482392	0.576767	#005759
CCATGCTGAGAGAT-1	-0.0921204	0.842006	#6C004F	-0.167906	0.772465	#583B00	-0.272273	0.787804	#FF7FD1	-0.24279	0.833619	#15E18D	-0.113642	0.225781	#D70000	-0.117134	0.412949	#8C3CFF	-0.0934202	0.832874	#00ACC7	-0.228986	0.629729	#E7A500	-0.215075	0.122805	#028800	-0.220487	0.682352	#005759
CCATGCTGAGTGCT-1	0.0742473	0.867104	#6C004F	0.105835	0.832479	#583B00	-0.0418182	0.822621	#FF7FD1	-0.142117	0.85658	#15E18D	-0.124149	0.223935	#D70000	-0.118982	0.412428	#8C3CFF	-0.105426	0.823513	#00ACC7	-0.130435	0.641111	#E7A500	-0.116042	0.131162	#028800	-0.165116	0.704674	#005759
CCATGCTGCCTACC-1	-0.148687	0.833472	#6C004F	-0.0732793	0.793211	#583B00	-0.169091	0.803392	#FF7FD1	-0.147478	0.855358	#15E18D	-0.0512892	0.236736	#D70000	-0.100262	0.41771	#8C3CFF	-0.106453	0.822713	#00ACC7	-0.176812	0.635755	#E7A500	-0.152764	0.128063	#028800	-0.160687	0.70646	#005759
CCATGCTGCTACTT-1	-0.212044	0.823914	#6C004F	-0.0804326	0.791642	#583B00	-0.155909	0.805384	#FF7FD1	-0.168716	0.850514	#15E18D	-0.139101	0.221308	#D70000	-0.0973635	0.418528	#8C3CFF	-0.0937471	0.832619	#00ACC7	-0.243478	0.628055	#E7A500	-0.166319	0.12692	#028800	-0.19402	0.693022	#005759
CCATGCTGCTTATC-1	-0.0915439	0.842093	#6C004F	-0.0318238	0.802299	#583B00	0.08	0.841025	#FF7FD1	-0.135313	0.858132	#15E18D	-0.107439	0.226871	#D70000	-0.0673588	0.426995	#8C3CFF	-0.087501	0.837489	#00ACC7	0.185507	0.677603	#E7A500	-0.118567	0.130949	#028800	-0.178627	0.699228	#005759
CCATGCTGGAATAG-1	-0.142473	0.834409	#6C004F	-0.0353723	0.801521	#583B00	-0.320909	0.780456	#FF7FD1	-0.170906	0.850014	#15E18D	-0.0924872	0.229497	#D70000	-0.0862475	0.421665	#8C3CFF	-0.0658825	0.854344	#00ACC7	0.0608696	0.663207	#E7A500	-0.0783662	0.134342	#028800	-0.161573	0.706103	#005759
CCATGCTGTCAGGT-1	-0.113261	0.838816	#6C004F	0.0674778	0.82407	#583B00	-0.0618182	0.819599	#FF7FD1	-0.151318	0.854482	#15E18D	-0.200435	0.210532	#D70000	-0.118375	0.412599	#8C3CFF	-0.229121	0.727073	#00ACC7	0.121739	0.670238	#E7A500	-0.280763	0.117261	#028800	-0.265449	0.664226	#005759
CCATTAACCACTGA-1	-0.0435618	0.849331	#6C004F	-0.0100259	0.807078	#583B00	-0.0522727	0.821041	#FF7FD1	-0.209361	0.841244	#15E18D	-0.146415	0.220023	#D70000	-0.118813	0.412475	#8C3CFF	-0.188362	0.758851	#00ACC7	-0.13913	0.640107	#E7A500	-0.24167	0.12056	#028800	-0.348726	0.630653	#005759
CCATTAACTGGTGT-1	-0.085458	0.843011	#6C004F	-0.260279	0.752213	#583B00	-0.212273	0.796869	#FF7FD1	-0.216913	0.839521	#15E18D	-0.17155	0.215607	#D70000	-0.0785453	0.423839	#8C3CFF	-0.124651	0.808525	#00ACC7	-0.42029	0.607633	#E7A500	-0.224121	0.122041	#028800	-0.159025	0.70713	#005759
CCCAAAGAATGCCA-1-1	-0.054132	0.847737	#6C004F	-0.132365	0.780257	#583B00	-0.15	0.806277	#FF7FD1	-0.199747	0.843436	#15E18D	-0.104985	0.227302	#D70000	-0.165858	0.399199	#8C3CFF	-0.165654	0.776556	#00ACC7	-0.110145	0.643455	#E7A500	-0.238681	0.120813	#028800	-0.252492	0.66945	#005759
CCCAAAGACCCGTT-1	-0.24843	0.818424	#6C004F	-0.193196	0.766921	#583B00	-0.230455	0.794122	#FF7FD1	-0.26694	0.828111	#15E18D	-0.0793408	0.231807	#D70000	-0.0777201	0.424071	#8C3CFF	-0.0688755	0.852011	#00ACC7	-0.191304	0.634081	#E7A500	-0.127123	0.130227	#028800	-0.130233	0.718737	#005759
CCCAAAGACCGAAT-1	0.063549	0.86549	#6C004F	-0.0154331	0.805893	#583B00	-0.232727	0.793778	#FF7FD1	-0.25694	0.830392	#15E18D	-0.0672129	0.233938	#D70000	-0.0926025	0.419872	#8C3CFF	-0.143608	0.793745	#00ACC7	-0.124638	0.641781	#E7A500	-0.188919	0.125012	#028800	-0.227021	0.679718	#005759
CCCAAAGAGTGTTG-1	-0.121268	0.837608	#6C004F	-0.168638	0.772305	#583B00	-0.0881818	0.815616	#FF7FD1	-0.255857	0.830639	#15E18D	-0.107439	0.226871	#D70000	-0.100248	0.417714	#8C3CFF	-0.108897	0.820807	#00ACC7	-0.281159	0.623703	#E7A500	-0.150728	0.128235	#028800	-0.311849	0.64552	#005759
CCCAAAGATACTTC-1	0.117425	0.873618	#6C004F	0.0792497	0.826651	#583B00	-0.0422727	0.822552	#FF7FD1	-0.0745896	0.871981	#15E18D	-0.0643892	0.234434	#D70000	0.001192	0.44634	#8C3CFF	-0.0803325	0.843078	#00ACC7	0.0811594	0.665551	#E7A500	-0.145729	0.128657	#028800	-0.090144	0.734899	#005759
CCCAAAGATTCACT-1	0.0197309	0.85888	#6C004F	-0.291089	0.745459	#583B00	-0.133636	0.808749	#FF7FD1	-0.276708	0.825884	#15E18D	-0.230616	0.205229	#D70000	-0.123348	0.411196	#8C3CFF	-0.172399	0.771298	#00ACC7	-0.26087	0.626046	#E7A500	-0.2703	0.118144	#028800	-0.31495	0.64427	#005759
CCCAACACACCCTC-1	0.0591928	0.864833	#6C004F	-0.0496789	0.798385	#583B00	-0.0809091	0.816715	#FF7FD1	-0.0643316	0.874321	#15E18D	0.00657316	0.246901	#D70000	-0.142547	0.405778	#8C3CFF	-0.0750127	0.847226	#00ACC7	0	0.656177	#E7A500	-0.162814	0.127215	#028800	-0.150277	0.710657	#005759
CCCAACACATCAGC-1	-0.160794	0.831645	#6C004F	-0.104709	0.78632	#583B00	-0.302727	0.783203	#FF7FD1	-0.102503	0.865615	#15E18D	-0.218627	0.207336	#D70000	-0.140163	0.40645	#8C3CFF	-0.233662	0.723533	#00ACC7	0.0608696	0.663207	#E7A500	-0.206932	0.123492	#028800	-0.346069	0.631725	#005759
CCCAACACCCGTTC-1	-0.180717	0.82864	#6C004F	-0.156359	0.774997	#583B00	-0.291364	0.78492	#FF7FD1	-0.26493	0.82857	#15E18D	-0.15146	0.219136	#D70000	-0.0982451	0.418279	#8C3CFF	-0.106948	0.822327	#00ACC7	-0.37971	0.61232	#E7A500	-0.177864	0.125945	#028800	-0.209967	0.686593	#005759
CCCAACACCGCAAT-1	-0.0720051	0.84504	#6C004F	-0.13749	0.779133	#583B00	-0.247273	0.791581	#FF7FD1	-0.266476	0.828217	#15E18D	-0.14697	0.219925	#D70000	-0.0804779	0.423293	#8C3CFF	-0.114821	0.816189	#00ACC7	-0.15942	0.637764	#E7A500	-0.125087	0.130399	#028800	-0.156921	0.707978	#005759
CCCAACACGTTAGC-1	-0.0796925	0.84388	#6C004F	-0.154726	0.775355	#583B00	-0.116818	0.81129	#FF7FD1	-0.162195	0.852001	#15E18D	-0.0748507	0.232596	#D70000	-0.0533722	0.430942	#8C3CFF	-0.0723426	0.849308	#00ACC7	-0.0521739	0.650151	#E7A500	-0.0783662	0.134342	#028800	-0.126689	0.720166	#005759
CCCAACTGGACACT-1	-0.13139	0.836081	#6C004F	0.0783485	0.826453	#583B00	0.212727	0.861077	#FF7FD1	0.083198	0.907969	#15E18D	0.0301347	0.251041	#D70000	-0.0559043	0.430228	#8C3CFF	-0.098052	0.829263	#00ACC7	0.00869565	0.657181	#E7A500	-0.21407	0.12289	#028800	-0.0310078	0.758739	#005759
CCCAACTGGAGGGT-1	-0.212556	0.823836	#6C004F	-0.129886	0.7808	#583B00	-0.273636	0.787598	#FF7FD1	-0.295987	0.821487	#15E18D	-0.093413	0.229335	#D70000	-0.104939	0.41639	#8C3CFF	-0.108516	0.821105	#00ACC7	-0.292754	0.622364	#E7A500	-0.165829	0.126961	#028800	-0.200886	0.690254	#005759
CCCAACTGGCGGAA-1	-0.247982	0.818492	#6C004F	-0.0755886	0.792704	#583B00	-0.352273	0.775718	#FF7FD1	-0.209464	0.84122	#15E18D	-0.135676	0.22191	#D70000	-0.131078	0.409014	#8C3CFF	-0.115856	0.815382	#00ACC7	-0.223188	0.630398	#E7A500	-0.131117	0.12989	#028800	-0.194352	0.692888	#005759
CCCAACTGGGTGGA-1	-0.0350416	0.850617	#6C004F	-0.0718711	0.793519	#583B00	-0.156364	0.805315	#FF7FD1	-0.195495	0.844406	#15E18D	-0.118039	0.225008	#D70000	-0.103944	0.416671	#8C3CFF	-0.0727867	0.848961	#00ACC7	-0.162319	0.637429	#E7A500	-0.126607	0.130271	#028800	-0.157697	0.707666	#005759
CCCAACTGTAACGC-1	-0.154324	0.832621	#6C004F	-0.0145319	0.80609	#583B00	-0.248636	0.791375	#FF7FD1	-0.123508	0.860824	#15E18D	-0.137296	0.221625	#D70000	-0.133067	0.408453	#8C3CFF	-0.103523	0.824997	#00ACC7	0.0898551	0.666555	#E7A500	-0.19397	0.124586	#028800	-0.211517	0.685968	#005759
CCCAACTGTAGCGT-1	-0.229981	0.821208	#6C004F	-0.215106	0.762117	#583B00	-0.256364	0.790207	#FF7FD1	-0.291167	0.822586	#15E18D	-0.162848	0.217136	#D70000	-0.12181	0.411629	#8C3CFF	-0.142409	0.79468	#00ACC7	-0.237681	0.628724	#E7A500	-0.170829	0.126539	#028800	-0.26412	0.664762	#005759
CCCAACTGTTAGGC-1-1	0.0350416	0.86119	#6C004F	-0.0833052	0.791013	#583B00	-0.172273	0.802912	#FF7FD1	-0.154463	0.853764	#15E18D	-0.134611	0.222097	#D70000	-0.0879967	0.421171	#8C3CFF	-0.0827261	0.841212	#00ACC7	0.0434783	0.661199	#E7A500	-0.162299	0.127259	#028800	-0.127796	0.71972	#005759
CCCACATGAGTCAC-1	-0.104997	0.840063	#6C004F	-0.0594232	0.796249	#583B00	-0.105	0.813075	#FF7FD1	-0.139849	0.857098	#15E18D	-0.158311	0.217933	#D70000	-0.102068	0.417201	#8C3CFF	-0.0920116	0.833972	#00ACC7	-0.107246	0.64379	#E7A500	-0.165829	0.126961	#028800	-0.181174	0.698201	#005759
CCCACATGCACACA-1	0.0445868	0.86263	#6C004F	-0.0594232	0.796249	#583B00	-0.120455	0.81074	#FF7FD1	-0.187685	0.846187	#15E18D	-0.181225	0.213907	#D70000	-0.0729309	0.425423	#8C3CFF	-0.1127	0.817843	#00ACC7	-0.205797	0.632407	#E7A500	-0.163304	0.127174	#028800	-0.206645	0.687932	#005759
CCCACATGCTCATT-1	-0.0927611	0.841909	#6C004F	-0.167793	0.77249	#583B00	-0.250455	0.7911	#FF7FD1	-0.244233	0.83329	#15E18D	-0.173402	0.215281	#D70000	-0.0794834	0.423574	#8C3CFF	-0.0884818	0.836724	#00ACC7	-0.211594	0.631738	#E7A500	-0.182889	0.125521	#028800	-0.229457	0.678736	#005759
CCCACATGGAACTC-1	-0.236131	0.82028	#6C004F	-0.160189	0.774157	#583B00	-0.415909	0.766104	#FF7FD1	-0.154643	0.853723	#15E18D	-0.125075	0.223772	#D70000	-0.052293	0.431247	#8C3CFF	-0.117965	0.813738	#00ACC7	-0.324638	0.618681	#E7A500	-0.128617	0.130101	#028800	-0.283499	0.656949	#005759
CCCACATGGAATCC-1	-0.0278027	0.851709	#6C004F	-0.106061	0.786024	#583B00	-0.345909	0.776679	#FF7FD1	-0.187943	0.846129	#15E18D	-0.194464	0.211581	#D70000	-0.145149	0.405043	#8C3CFF	-0.112494	0.818003	#00ACC7	-0.269565	0.625042	#E7A500	-0.248731	0.119965	#028800	-0.176855	0.699942	#005759
CCCACATGGAGATA-1	0.172389	0.88191	#6C004F	-0.0152078	0.805942	#583B00	-0.0731818	0.817882	#FF7FD1	-0.0820382	0.870283	#15E18D	-0.0985511	0.228432	#D70000	0.00490203	0.447387	#8C3CFF	-0.0647423	0.855233	#00ACC7	-0.124638	0.641781	#E7A500	-0.0879268	0.133535	#028800	-0.086268	0.736461	#005759
CCCACATGGGACTT-1	-0.0440102	0.849264	#6C004F	-0.175228	0.77086	#583B00	-0.259091	0.789795	#FF7FD1	-0.220547	0.838692	#15E18D	-0.12327	0.224089	#D70000	-0.0973071	0.418544	#8C3CFF	-0.142514	0.794598	#00ACC7	-0.17971	0.63542	#E7A500	-0.165803	0.126963	#028800	-0.257918	0.667262	#005759
CCCACATGGGATCT-1	-0.0360026	0.850472	#6C004F	-0.0532274	0.797607	#583B00	-0.145909	0.806895	#FF7FD1	-0.0919354	0.868025	#15E18D	-0.079202	0.231831	#D70000	-0.0815571	0.422989	#8C3CFF	-0.0464942	0.869461	#00ACC7	-0.0347826	0.652159	#E7A500	-0.0632908	0.135614	#028800	-0.126024	0.720434	#005759
CCCACATGTACAGC-1	-0.247341	0.818589	#6C004F	-0.21567	0.761994	#583B00	-0.253636	0.790619	#FF7FD1	-0.288899	0.823103	#15E18D	-0.18391	0.213435	#D70000	-0.0842303	0.422234	#8C3CFF	-0.0897856	0.835708	#00ACC7	-0.469565	0.601942	#E7A500	-0.182399	0.125562	#028800	-0.184275	0.696951	#005759
CCCACATGTACTGG-1	-0.163869	0.831181	#6C004F	-0.172356	0.77149	#583B00	-0.198182	0.798997	#FF7FD1	-0.318848	0.816272	#15E18D	-0.175115	0.21498	#D70000	-0.08234	0.422768	#8C3CFF	-0.136649	0.79917	#00ACC7	-0.33913	0.617007	#E7A500	-0.20201	0.123907	#028800	-0.306755	0.647574	#005759
CCCACATGTCCCAC-1	0.0355541	0.861267	#6C004F	0.0979498	0.83075	#583B00	-0.199091	0.79886	#FF7FD1	-0.0911879	0.868196	#15E18D	-0.151368	0.219153	#D70000	-0.044746	0.433377	#8C3CFF	-0.121608	0.810897	#00ACC7	-0.084058	0.646468	#E7A500	-0.152248	0.128107	#028800	-0.167442	0.703737	#005759
CCCACATGTCTTCA-1	-0.0921204	0.842006	#6C004F	0.0708009	0.824798	#583B00	-0.085	0.816097	#FF7FD1	-0.162453	0.851942	#15E18D	-0.126742	0.223479	#D70000	-0.0579498	0.429651	#8C3CFF	-0.0630653	0.856541	#00ACC7	-0.115942	0.642785	#E7A500	-0.121582	0.130695	#028800	-0.152492	0.709764	#005759
CCCACATGTGTTCT-1-1	0.00256246	0.85629	#6C004F	-0.123015	0.782307	#583B00	-0.205	0.797967	#FF7FD1	-0.147298	0.855399	#15E18D	-0.103041	0.227643	#D70000	-0.104953	0.416387	#8C3CFF	-0.068712	0.852138	#00ACC7	-0.2	0.633077	#E7A500	-0.123592	0.130525	#028800	-0.144518	0.712978	#005759
CCCAGACTGACAAA-1-1	-0.19827	0.825992	#6C004F	-0.213473	0.762475	#583B00	-0.258636	0.789864	#FF7FD1	-0.441455	0.788309	#15E18D	-0.137759	0.221544	#D70000	-0.103662	0.416751	#8C3CFF	-0.181303	0.764355	#00ACC7	-0.255072	0.626716	#E7A500	-0.271305	0.118059	#028800	-0.426689	0.599223	#005759
CCCAGACTGTCTTT-1	-0.121332	0.837599	#6C004F	-0.0864594	0.790321	#583B00	-0.237727	0.793023	#FF7FD1	-0.186319	0.846499	#15E18D	-0.0724899	0.233011	#D70000	-0.0926166	0.419868	#8C3CFF	-0.131765	0.802978	#00ACC7	0.0695652	0.664212	#E7A500	-0.167298	0.126837	#028800	-0.224585	0.6807	#005759
CCCAGACTGTGAGG-1	-0.440743	0.789412	#6C004F	-0.283598	0.747101	#583B00	-0.478636	0.756627	#FF7FD1	-0.411067	0.79524	#15E18D	-0.199787	0.210646	#D70000	-0.163044	0.399994	#8C3CFF	-0.140023	0.796539	#00ACC7	-0.498551	0.598594	#E7A500	-0.21505	0.122807	#028800	-0.256921	0.667664	#005759
CCCAGACTTGAGCT-1	0.0182575	0.858657	#6C004F	0.0126169	0.812042	#583B00	-0.0981818	0.814105	#FF7FD1	-0.195675	0.844365	#15E18D	-0.0942925	0.22918	#D70000	-0.0541974	0.430709	#8C3CFF	-0.0810409	0.842526	#00ACC7	0.0289855	0.659525	#E7A500	-0.175364	0.126156	#028800	-0.16124	0.706237	#005759
CCCAGACTTGGATC-1	-0.307303	0.809543	#6C004F	-0.289569	0.745792	#583B00	-0.434545	0.763288	#FF7FD1	-0.230985	0.836312	#15E18D	-0.163681	0.216989	#D70000	-0.132143	0.408714	#8C3CFF	-0.140284	0.796336	#00ACC7	-0.373913	0.61299	#E7A500	-0.171344	0.126495	#028800	-0.277519	0.65936	#005759
CCCAGTTGAAGATG-1	0.116848	0.873531	#6C004F	0.0136307	0.812265	#583B00	0.035	0.834226	#FF7FD1	-0.0614191	0.874985	#15E18D	-0.103088	0.227635	#D70000	0.0125337	0.449541	#8C3CFF	-0.124324	0.808779	#00ACC7	-0.269565	0.625042	#E7A500	-0.133643	0.129677	#028800	-0.143079	0.713559	#005759
CCCAGTTGACCTTT-1	-0.0601537	0.846828	#6C004F	-0.104878	0.786283	#583B00	-0.172727	0.802843	#FF7FD1	-0.247506	0.832544	#15E18D	-0.184697	0.213297	#D70000	-0.0344694	0.436277	#8C3CFF	-0.101297	0.826733	#00ACC7	-0.171014	0.636425	#E7A500	-0.155263	0.127852	#028800	-0.17763	0.699629	#005759
CCCAGTTGAGGAGC-1-1	-0.307816	0.809465	#6C004F	-0.207784	0.763722	#583B00	-0.354545	0.775374	#FF7FD1	-0.253048	0.83128	#15E18D	-0.119706	0.224715	#D70000	-0.111505	0.414537	#8C3CFF	-0.112427	0.818055	#00ACC7	-0.342029	0.616672	#E7A500	-0.160289	0.127428	#028800	-0.19845	0.691236	#005759
CCCAGTTGCATGCA-1	-0.0193466	0.852984	#6C004F	-0.0341332	0.801793	#583B00	-0.274545	0.787461	#FF7FD1	-0.237248	0.834883	#15E18D	-0.13475	0.222072	#D70000	-0.0588455	0.429398	#8C3CFF	-0.123725	0.809247	#00ACC7	-0.205797	0.632407	#E7A500	-0.184409	0.125393	#028800	-0.243189	0.6732	#005759
CCCAGTTGCGATAC-1	-0.120628	0.837705	#6C004F	0.0478202	0.81976	#583B00	-0.109091	0.812457	#FF7FD1	-0.109178	0.864093	#15E18D	-0.0617507	0.234898	#D70000	-0.0608628	0.428828	#8C3CFF	-0.0596949	0.859169	#00ACC7	-0.0492754	0.650485	#E7A500	-0.0843963	0.133833	#028800	-0.119934	0.722889	#005759
CCCAGTTGTGACCA-1	0.0237668	0.859489	#6C004F	0	0.809276	#583B00	-0.106364	0.812869	#FF7FD1	-0.159257	0.852671	#15E18D	-0.077767	0.232084	#D70000	-0.066322	0.427288	#8C3CFF	-0.138665	0.797598	#00ACC7	-0.249275	0.627385	#E7A500	-0.191934	0.124758	#028800	-0.208306	0.687263	#005759
CCCAGTTGTTCTGT-1-1	-0.102691	0.840411	#6C004F	0.0403853	0.81813	#583B00	-0.144545	0.807101	#FF7FD1	-0.102554	0.865603	#15E18D	-0.0405962	0.238614	#D70000	-0.05242	0.431211	#8C3CFF	-0.0649602	0.855063	#00ACC7	-0.127536	0.641446	#E7A500	-0.109548	0.131711	#028800	-0.112625	0.725836	#005759
CCCATCGAAGGAGC-1	-0.160026	0.831761	#6C004F	-0.170666	0.77186	#583B00	-0.243636	0.79213	#FF7FD1	-0.274543	0.826377	#15E18D	-0.208536	0.209109	#D70000	-0.158367	0.401313	#8C3CFF	-0.140564	0.796118	#00ACC7	-0.318841	0.619351	#E7A500	-0.248731	0.119965	#028800	-0.261351	0.665878	#005759
CCCATCGAATTGGC-1	-0.201922	0.825441	#6C004F	-0.148755	0.776664	#583B00	-0.234091	0.793572	#FF7FD1	-0.153561	0.85397	#15E18D	-0.135537	0.221934	#D70000	-0.0795963	0.423542	#8C3CFF	-0.109006	0.820722	#00ACC7	-0.2	0.633077	#E7A500	-0.06025	0.135871	#028800	-0.171096	0.702263	#005759
CCCATCGACCGCTT-1	-0.133568	0.835753	#6C004F	-0.128027	0.781208	#583B00	-0.209545	0.797281	#FF7FD1	-0.145571	0.855793	#15E18D	-0.163635	0.216997	#D70000	-0.0776919	0.424079	#8C3CFF	-0.0914122	0.83444	#00ACC7	-0.133333	0.640777	#E7A500	-0.137663	0.129338	#028800	-0.168771	0.703201	#005759
CCCATCGAGACAGG-1	-0.0680974	0.84563	#6C004F	-0.0763208	0.792544	#583B00	-0.159545	0.804835	#FF7FD1	-0.258022	0.830145	#15E18D	-0.131324	0.222674	#D70000	-0.143287	0.405569	#8C3CFF	-0.134373	0.800945	#00ACC7	-0.165217	0.637094	#E7A500	-0.155238	0.127855	#028800	-0.257807	0.667307	#005759
CCCATCGAGCGATT-1-1	-0.200833	0.825605	#6C004F	-0.187507	0.768168	#583B00	-0.195909	0.799341	#FF7FD1	-0.27011	0.827388	#15E18D	-0.122437	0.224236	#D70000	-0.0682546	0.426743	#8C3CFF	-0.0743084	0.847775	#00ACC7	-0.266667	0.625377	#E7A500	-0.157763	0.127642	#028800	-0.172868	0.701549	#005759
CCCATGTGAAAACG-1	-0.189686	0.827287	#6C004F	-0.102062	0.786901	#583B00	-0.244545	0.791993	#FF7FD1	-0.2573	0.83031	#15E18D	-0.131371	0.222666	#D70000	-0.145192	0.405031	#8C3CFF	-0.113144	0.817496	#00ACC7	-0.263768	0.625711	#E7A500	-0.0943951	0.132989	#028800	-0.211849	0.685834	#005759
CCCATGTGAACGGG-1	-0.149904	0.833288	#6C004F	-0.222992	0.760388	#583B00	-0.199545	0.798791	#FF7FD1	-0.224439	0.837805	#15E18D	-0.155951	0.218347	#D70000	-0.100037	0.417774	#8C3CFF	-0.178146	0.766816	#00ACC7	-0.263768	0.625711	#E7A500	-0.209019	0.123316	#028800	-0.277409	0.659404	#005759
CCCATGTGACTCTT-1	-0.0775785	0.844199	#6C004F	-0.0665765	0.79468	#583B00	-0.117273	0.811221	#FF7FD1	-0.295162	0.821675	#15E18D	-0.143545	0.220527	#D70000	-0.0494505	0.432049	#8C3CFF	-0.140451	0.796206	#00ACC7	-0.13913	0.640107	#E7A500	-0.20451	0.123696	#028800	-0.238427	0.675119	#005759
CCCATGTGCACTCC-1	-0.180717	0.82864	#6C004F	-0.157655	0.774713	#583B00	-0.486364	0.755459	#FF7FD1	-0.320575	0.815879	#15E18D	-0.190066	0.212354	#D70000	-0.112387	0.414289	#8C3CFF	-0.0933739	0.83291	#00ACC7	-0.214493	0.631403	#E7A500	-0.221595	0.122255	#028800	-0.192913	0.693468	#005759
CCCATGTGCCATAG-1	-0.388789	0.797249	#6C004F	-0.152135	0.775923	#583B00	-0.491364	0.754704	#FF7FD1	-0.506276	0.773525	#15E18D	-0.236865	0.204131	#D70000	-0.233287	0.380171	#8C3CFF	-0.223823	0.731204	#00ACC7	-0.510145	0.597255	#E7A500	-0.369849	0.109743	#028800	-0.453599	0.588374	#005759
CCCATGTGCGTACA-1	0.189045	0.884423	#6C004F	0.0531711	0.820933	#583B00	0.000909091	0.829076	#FF7FD1	-0.234877	0.835424	#15E18D	-0.161135	0.217437	#D70000	-0.0860077	0.421733	#8C3CFF	-0.137957	0.798151	#00ACC7	-0.130435	0.641111	#E7A500	-0.22059	0.122339	#028800	-0.219048	0.682932	#005759
CCCATGTGGACGTT-1	0.318514	0.903955	#6C004F	-0.0671398	0.794557	#583B00	-0.134545	0.808611	#FF7FD1	-0.0351813	0.880969	#15E18D	-0.0759154	0.232409	#D70000	-0.120872	0.411894	#8C3CFF	-0.0903264	0.835286	#00ACC7	-0.188406	0.634416	#E7A500	-0.164824	0.127046	#028800	-0.170543	0.702487	#005759
CCCATGTGGCGATT-1	-0.380717	0.798467	#6C004F	-0.181368	0.769514	#583B00	-0.324091	0.779975	#FF7FD1	-0.388747	0.80033	#15E18D	-0.205851	0.20958	#D70000	-0.0644458	0.427817	#8C3CFF	-0.129757	0.804544	#00ACC7	-0.397101	0.610311	#E7A500	-0.166808	0.126878	#028800	-0.191805	0.693915	#005759
CCCATGTGTTCGTT-1	-0.0512492	0.848171	#6C004F	-0.0544103	0.797348	#583B00	-0.213182	0.796731	#FF7FD1	-0.173071	0.84952	#15E18D	-0.0417072	0.238419	#D70000	-0.108663	0.41534	#8C3CFF	-0.141537	0.795359	#00ACC7	-0.208696	0.632072	#E7A500	-0.144208	0.128785	#028800	-0.185271	0.696549	#005759
CCCGAACTAAAGCA-1	-0.414926	0.793306	#6C004F	-0.32832	0.737296	#583B00	-0.37	0.773039	#FF7FD1	-0.453104	0.785652	#15E18D	-0.101467	0.22792	#D70000	-0.117987	0.412708	#8C3CFF	-0.158318	0.782276	#00ACC7	-0.518841	0.59625	#E7A500	-0.225126	0.121957	#028800	-0.292802	0.653199	#005759
CCCGAACTCGTACA-1	-0.195195	0.826455	#6C004F	-0.128872	0.781023	#583B00	-0.194091	0.799615	#FF7FD1	-0.125055	0.860472	#15E18D	-0.1048	0.227334	#D70000	-0.103034	0.416928	#8C3CFF	-0.0894041	0.836005	#00ACC7	-0.156522	0.638098	#E7A500	-0.162814	0.127215	#028800	-0.136434	0.716237	#005759
CCCGAACTGGGTGA-1	0.131454	0.875734	#6C004F	0.0263603	0.815055	#583B00	-0.0418182	0.822621	#FF7FD1	0.0137375	0.892127	#15E18D	-0.110031	0.226415	#D70000	-0.0701872	0.426197	#8C3CFF	-0.0547566	0.863019	#00ACC7	-0.0492754	0.650485	#E7A500	-0.128128	0.130143	#028800	-0.107198	0.728024	#005759
CCCGATTGAAAGTG-1-1	-0.164894	0.831027	#6C004F	-0.0879238	0.79	#583B00	-0.345909	0.776679	#FF7FD1	-0.491714	0.776846	#15E18D	-0.358422	0.182775	#D70000	-0.200073	0.389544	#8C3CFF	-0.273918	0.692147	#00ACC7	-0.202899	0.632742	#E7A500	-0.422549	0.105296	#028800	-0.424474	0.600116	#005759
CCCGATTGATCGTG-1	-0.139078	0.834922	#6C004F	-0.0906838	0.789395	#583B00	-0.0877273	0.815685	#FF7FD1	-0.195417	0.844424	#15E18D	-0.0642966	0.23445	#D70000	-0.0674576	0.426967	#8C3CFF	-0.0669138	0.85354	#00ACC7	-0.191304	0.634081	#E7A500	-0.0889318	0.13345	#028800	-0.130786	0.718514	#005759
CCCGATTGCTGAGT-1	-0.115567	0.838468	#6C004F	-0.037231	0.801114	#583B00	-0.126818	0.809779	#FF7FD1	-0.15039	0.854693	#15E18D	-0.0757765	0.232433	#D70000	-0.0599106	0.429097	#8C3CFF	-0.0664274	0.853919	#00ACC7	-0.182609	0.635085	#E7A500	-0.123618	0.130523	#028800	-0.0947951	0.733024	#005759
CCCGATTGGGGAGT-1	-0.163421	0.831249	#6C004F	-0.108652	0.785456	#583B00	-0.300455	0.783546	#FF7FD1	-0.375757	0.803293	#15E18D	-0.182289	0.21372	#D70000	-0.114136	0.413795	#8C3CFF	-0.161097	0.780109	#00ACC7	-0.26087	0.626046	#E7A500	-0.268316	0.118312	#028800	-0.291362	0.653779	#005759
CCCGATTGTCGCAA-1	0.138693	0.876827	#6C004F	0.000337952	0.80935	#583B00	-0.139091	0.807925	#FF7FD1	-0.178613	0.848256	#15E18D	-0.128547	0.223162	#D70000	-0.0466927	0.432827	#8C3CFF	-0.107648	0.821781	#00ACC7	-0.234783	0.629059	#E7A500	-0.113027	0.131417	#028800	-0.206755	0.687888	#005759
CCCGGAGACCTAAG-1-2	-0.0675208	0.845717	#6C004F	-0.181368	0.769514	#583B00	-0.275909	0.787254	#FF7FD1	-0.156731	0.853247	#15E18D	-0.157524	0.218071	#D70000	-0.126501	0.410306	#8C3CFF	-0.0971175	0.829991	#00ACC7	-0.185507	0.634751	#E7A500	-0.187424	0.125138	#028800	-0.197785	0.691504	#005759
CCCGGAGACGTCTC-1	-0.189622	0.827296	#6C004F	-0.105441	0.78616	#583B00	-0.264091	0.78904	#FF7FD1	-0.141395	0.856745	#15E18D	-0.122344	0.224252	#D70000	-0.110539	0.41481	#8C3CFF	-0.0861428	0.838548	#00ACC7	-0.0173913	0.654168	#E7A500	-0.154774	0.127894	#028800	-0.17608	0.700254	#005759
CCCGGAGACTATGG-1	-0.250801	0.818067	#6C004F	-0.24372	0.755844	#583B00	-0.301818	0.78334	#FF7FD1	-0.22516	0.83764	#15E18D	-0.158543	0.217892	#D70000	-0.156463	0.401851	#8C3CFF	-0.136657	0.799164	#00ACC7	-0.330435	0.618011	#E7A500	-0.180853	0.125693	#028800	-0.304762	0.648377	#005759
CCCGGAGAGGAAAT-1	-0.147085	0.833713	#6C004F	-0.188803	0.767884	#583B00	-0.227727	0.794534	#FF7FD1	-0.26493	0.82857	#15E18D	-0.0794797	0.231783	#D70000	-0.111435	0.414557	#8C3CFF	-0.11428	0.816611	#00ACC7	-0.292754	0.622364	#E7A500	-0.197475	0.12429	#028800	-0.19103	0.694227	#005759
CCCGGAGAGTGTAC-1	-0.159385	0.831858	#6C004F	-0.295426	0.744508	#583B00	-0.237727	0.793023	#FF7FD1	-0.273744	0.82656	#15E18D	-0.111003	0.226244	#D70000	-0.0682687	0.426739	#8C3CFF	-0.0785969	0.844431	#00ACC7	-0.214493	0.631403	#E7A500	-0.178894	0.125858	#028800	-0.162237	0.705835	#005759
CCCTACGACCGCTT-1	-0.288789	0.812336	#6C004F	-0.077729	0.792235	#583B00	-0.153182	0.805796	#FF7FD1	-0.169618	0.850308	#15E18D	-0.168079	0.216217	#D70000	-0.0438079	0.433641	#8C3CFF	-0.132088	0.802726	#00ACC7	-0.2	0.633077	#E7A500	-0.160289	0.127428	#028800	-0.240532	0.674271	#005759
CCCTACGACTATTC-1	-0.342088	0.804295	#6C004F	-0.351921	0.732122	#583B00	-0.420909	0.765348	#FF7FD1	-0.327019	0.814409	#15E18D	-0.163774	0.216973	#D70000	-0.154587	0.40238	#8C3CFF	-0.139965	0.796585	#00ACC7	-0.431884	0.606294	#E7A500	-0.221595	0.122255	#028800	-0.247065	0.671637	#005759
CCCTACGAGAGGCA-1	-0.0836003	0.843291	#6C004F	-0.0952461	0.788395	#583B00	-0.125	0.810054	#FF7FD1	-0.143406	0.856286	#15E18D	-0.0932278	0.229367	#D70000	-0.0627954	0.428283	#8C3CFF	-0.0533902	0.864084	#00ACC7	-0.0463768	0.65082	#E7A500	-0.0934673	0.133068	#028800	-0.108749	0.727399	#005759
CCCTACGAGTAGGG-1	-0.318065	0.807919	#6C004F	-0.237299	0.757252	#583B00	-0.488182	0.755185	#FF7FD1	-0.365499	0.805633	#15E18D	-0.201546	0.210337	#D70000	-0.152696	0.402914	#8C3CFF	-0.134159	0.801112	#00ACC7	-0.44058	0.60529	#E7A500	-0.280402	0.117292	#028800	-0.297342	0.651368	#005759
CCCTACGAGTCATG-1	-0.173414	0.829741	#6C004F	-0.130337	0.780702	#583B00	-0.223636	0.795152	#FF7FD1	-0.212737	0.840474	#15E18D	-0.11628	0.225317	#D70000	-0.10575	0.416162	#8C3CFF	-0.0772973	0.845445	#00ACC7	-0.226087	0.630064	#E7A500	-0.159284	0.127513	#028800	-0.155925	0.70838	#005759
CCCTACGATAACGC-1	0.0188341	0.858744	#6C004F	0.0297961	0.815809	#583B00	-0.0822727	0.816509	#FF7FD1	-0.151293	0.854488	#15E18D	-0.111003	0.226244	#D70000	-0.066449	0.427252	#8C3CFF	-0.0759895	0.846464	#00ACC7	-0.171014	0.636425	#E7A500	-0.133643	0.129677	#028800	-0.0812846	0.73847	#005759
CCCTACGATCCTGC-1	0.0120436	0.85772	#6C004F	-0.106737	0.785876	#583B00	-0.175909	0.802362	#FF7FD1	-0.270651	0.827265	#15E18D	-0.163727	0.216981	#D70000	-0.143344	0.405553	#8C3CFF	-0.0908754	0.834858	#00ACC7	-0.0434783	0.651155	#E7A500	-0.129107	0.13006	#028800	-0.225803	0.680209	#005759
CCCTACGATCGTAG-1	-0.176105	0.829335	#6C004F	-0.0858398	0.790457	#583B00	-0.185455	0.80092	#FF7FD1	-0.164824	0.851401	#15E18D	-0.136324	0.221796	#D70000	-0.121895	0.411606	#8C3CFF	-0.075386	0.846935	#00ACC7	-0.147826	0.639103	#E7A500	-0.130653	0.129929	#028800	-0.174419	0.700924	#005759
CCCTACGATGCATG-1-1	-0.163805	0.831191	#6C004F	-0.075138	0.792803	#583B00	-0.264545	0.788971	#FF7FD1	-0.217918	0.839292	#15E18D	-0.103921	0.227489	#D70000	-0.0767679	0.42434	#8C3CFF	-0.0681712	0.85256	#00ACC7	-0.313043	0.62002	#E7A500	-0.0979513	0.132689	#028800	-0.166113	0.704273	#005759
CCCTAGTGCCACCT-1-1	0.181999	0.88336	#6C004F	-0.122902	0.782332	#583B00	-0.37	0.773039	#FF7FD1	-0.384804	0.80123	#15E18D	-0.188816	0.212573	#D70000	-0.139182	0.406727	#8C3CFF	-0.27803	0.68894	#00ACC7	-0.223188	0.630398	#E7A500	-0.392939	0.107795	#028800	-0.411628	0.605295	#005759
CCCTAGTGCGCCTT-1	-0.411147	0.793877	#6C004F	-0.209023	0.763451	#583B00	-0.472727	0.75752	#FF7FD1	-0.362587	0.806297	#15E18D	-0.292135	0.194421	#D70000	-0.195736	0.390768	#8C3CFF	-0.191456	0.756439	#00ACC7	-0.489855	0.599598	#E7A500	-0.323103	0.113688	#028800	-0.390476	0.613822	#005759
CCCTCAGAACCAAC-1	0.0328635	0.860861	#6C004F	-0.0183621	0.805251	#583B00	-0.147273	0.806689	#FF7FD1	-0.0970128	0.866867	#15E18D	-0.109105	0.226578	#D70000	-0.0815289	0.422997	#8C3CFF	-0.0731055	0.848713	#00ACC7	-0.0173913	0.654168	#E7A500	-0.071331	0.134936	#028800	-0.119048	0.723247	#005759
CCCTCAGACCAAGT-1	-0.22114	0.822541	#6C004F	-0.168976	0.772231	#583B00	-0.136364	0.808337	#FF7FD1	-0.281889	0.824702	#15E18D	-0.147202	0.219885	#D70000	-0.105708	0.416174	#8C3CFF	-0.145511	0.792261	#00ACC7	-0.176812	0.635755	#E7A500	-0.245716	0.120219	#028800	-0.264452	0.664628	#005759
CCCTCAGAGTAAGA-1	-0.272838	0.814742	#6C004F	-0.222485	0.760499	#583B00	-0.466818	0.758412	#FF7FD1	-0.487023	0.777916	#15E18D	-0.22733	0.205807	#D70000	-0.16468	0.399532	#8C3CFF	-0.194721	0.753893	#00ACC7	-0.417391	0.607968	#E7A500	-0.351733	0.111272	#028800	-0.412957	0.604759	#005759
CCCTCAGAGTGCTA-1	0.0394619	0.861856	#6C004F	-0.109891	0.785184	#583B00	-0.295	0.78437	#FF7FD1	-0.142658	0.856457	#15E18D	-0.119798	0.224699	#D70000	-0.130182	0.409267	#8C3CFF	-0.128017	0.8059	#00ACC7	-0.275362	0.624372	#E7A500	-0.21809	0.12255	#028800	-0.149945	0.710791	#005759
CCCTCAGATAGTCG-1	-0.174952	0.829509	#6C004F	-0.0752506	0.792779	#583B00	-0.106364	0.812869	#FF7FD1	-0.164463	0.851484	#15E18D	-0.0977179	0.228578	#D70000	-0.0871715	0.421404	#8C3CFF	-0.0621893	0.857224	#00ACC7	-0.121739	0.642116	#E7A500	-0.070326	0.135021	#028800	-0.126578	0.720211	#005759
CCCTCAGATATGCG-1	-0.0932095	0.841841	#6C004F	-0.0797003	0.791803	#583B00	-0.128636	0.809504	#FF7FD1	-0.173716	0.849373	#15E18D	-0.0924872	0.229497	#D70000	-0.104995	0.416375	#8C3CFF	-0.066373	0.853962	#00ACC7	-0.255072	0.626716	#E7A500	-0.113052	0.131415	#028800	-0.187375	0.695701	#005759
CCCTCAGATCCCGT-1	-0.194234	0.8266	#6C004F	-0.121944	0.782542	#583B00	-0.494091	0.754292	#FF7FD1	-0.415784	0.794164	#15E18D	-0.170902	0.215721	#D70000	-0.177997	0.395774	#8C3CFF	-0.138179	0.797977	#00ACC7	-0.310145	0.620355	#E7A500	-0.211519	0.123105	#028800	-0.384385	0.616278	#005759
CCCTGAACAATGCC-1	-0.375913	0.799192	#6C004F	-0.359581	0.730443	#583B00	-0.498636	0.753605	#FF7FD1	-0.519885	0.770421	#15E18D	-0.27473	0.197479	#D70000	-0.208826	0.387074	#8C3CFF	-0.220188	0.734038	#00ACC7	-0.382609	0.611985	#E7A500	-0.362788	0.110339	#028800	-0.446512	0.591232	#005759
CCCTGAACACCATG-1	-0.121845	0.837521	#6C004F	-0.16278	0.773589	#583B00	-0.181818	0.80147	#FF7FD1	-0.208201	0.841508	#15E18D	-0.0996158	0.228245	#D70000	-0.0917491	0.420113	#8C3CFF	-0.0963587	0.830583	#00ACC7	-0.144928	0.639438	#E7A500	-0.175364	0.126156	#028800	-0.205426	0.688424	#005759
CCCTGAACACGGTT-1-1	-0.0747598	0.844625	#6C004F	0.0896699	0.828935	#583B00	-0.116364	0.811358	#FF7FD1	-0.0902858	0.868402	#15E18D	-0.132898	0.222398	#D70000	-0.109629	0.415067	#8C3CFF	-0.107216	0.822118	#00ACC7	-0.0492754	0.650485	#E7A500	-0.170854	0.126537	#028800	-0.115172	0.724809	#005759
CCCTGAACAGCAAA-1	-0.161563	0.831529	#6C004F	-0.158331	0.774564	#583B00	-0.135455	0.808474	#FF7FD1	-0.166267	0.851072	#15E18D	-0.117947	0.225024	#D70000	-0.0401543	0.434672	#8C3CFF	-0.078161	0.844771	#00ACC7	-0.113043	0.64312	#E7A500	-0.152248	0.128107	#028800	-0.167774	0.703603	#005759
CCCTGAACCCATGA-1	-0.0457399	0.849003	#6C004F	-0.225696	0.759796	#583B00	-0.308182	0.782379	#FF7FD1	-0.259569	0.829793	#15E18D	-0.133917	0.222219	#D70000	-0.154601	0.402376	#8C3CFF	-0.142845	0.79434	#00ACC7	-0.249275	0.627385	#E7A500	-0.196959	0.124334	#028800	-0.320377	0.642082	#005759
CCCTGAACCGAGTT-1	-0.0909033	0.842189	#6C004F	-0.107131	0.785789	#583B00	-0.0704545	0.818294	#FF7FD1	-0.135416	0.858109	#15E18D	-0.0871175	0.230441	#D70000	-0.0665336	0.427228	#8C3CFF	-0.0580057	0.860486	#00ACC7	-0.0695652	0.648142	#E7A500	-0.0562556	0.136208	#028800	-0.168771	0.703201	#005759
CCCTGAACCTCGAA-1	0.0149263	0.858155	#6C004F	-0.0531148	0.797632	#583B00	-0.0881818	0.815616	#FF7FD1	-0.11807	0.862065	#15E18D	-0.0880896	0.23027	#D70000	-0.048583	0.432294	#8C3CFF	-0.0727281	0.849007	#00ACC7	-0.0753623	0.647472	#E7A500	-0.106507	0.131967	#028800	-0.11938	0.723113	#005759
CCCTGAACGCGAGA-1	-0.136963	0.83524	#6C004F	-0.223668	0.76024	#583B00	-0.24	0.79268	#FF7FD1	-0.216191	0.839686	#15E18D	-0.164514	0.216843	#D70000	-0.118058	0.412688	#8C3CFF	-0.120304	0.811914	#00ACC7	-0.237681	0.628724	#E7A500	-0.161294	0.127344	#028800	-0.169546	0.702889	#005759
CCCTGAACTCGTAG-1	-0.144202	0.834148	#6C004F	-0.0401036	0.800484	#583B00	-0.178182	0.802019	#FF7FD1	-0.130596	0.859208	#15E18D	-0.060038	0.235198	#D70000	-0.101229	0.417437	#8C3CFF	-0.096187	0.830717	#00ACC7	-0.0057971	0.655507	#E7A500	-0.132663	0.12976	#028800	-0.146955	0.711996	#005759
CCCTGAACTCTTAC-1	-0.0413197	0.849669	#6C004F	-0.0499042	0.798335	#583B00	-0.281818	0.786362	#FF7FD1	-0.252661	0.831368	#15E18D	-0.21048	0.208767	#D70000	-0.102823	0.416988	#8C3CFF	-0.158707	0.781972	#00ACC7	-0.156522	0.638098	#E7A500	-0.280892	0.11725	#028800	-0.340532	0.633957	#005759
CCCTGATGTCCAAG-1	-0.23075	0.821092	#6C004F	-0.0691112	0.794125	#583B00	-0.380455	0.77146	#FF7FD1	-0.468234	0.782202	#15E18D	-0.167662	0.21629	#D70000	-0.0528643	0.431086	#8C3CFF	-0.204003	0.746657	#00ACC7	-0.414493	0.608303	#E7A500	-0.394975	0.107623	#028800	-0.426689	0.599223	#005759
CCCTTACTACCTCC-1	-0.334785	0.805397	#6C004F	-0.224119	0.760141	#583B00	-0.3	0.783615	#FF7FD1	-0.268924	0.827659	#15E18D	-0.119844	0.224691	#D70000	-0.178095	0.395746	#8C3CFF	-0.135349	0.800184	#00ACC7	-0.255072	0.626716	#E7A500	-0.207525	0.123442	#028800	-0.259247	0.666726	#005759
CCCTTACTCAATCG-1	-0.0216528	0.852636	#6C004F	-0.197702	0.765933	#583B00	-0.230455	0.794122	#FF7FD1	-0.321477	0.815673	#15E18D	-0.227006	0.205864	#D70000	-0.188344	0.392854	#8C3CFF	-0.129271	0.804923	#00ACC7	-0.313043	0.62002	#E7A500	-0.21304	0.122977	#028800	-0.278295	0.659047	#005759
CCCTTACTCTTTAC-1	-0.472646	0.784599	#6C004F	-0.221978	0.760611	#583B00	-0.526364	0.749416	#FF7FD1	-0.415346	0.794264	#15E18D	-0.161135	0.217437	#D70000	-0.0634372	0.428102	#8C3CFF	-0.138716	0.797559	#00ACC7	-0.315942	0.619685	#E7A500	-0.151218	0.128194	#028800	-0.270653	0.662128	#005759
CCCTTACTGTGTCA-1	0.0675208	0.866089	#6C004F	0.0200518	0.813672	#583B00	-0.132727	0.808886	#FF7FD1	-0.118972	0.861859	#15E18D	-0.15484	0.218543	#D70000	-0.0767115	0.424356	#8C3CFF	-0.114548	0.816401	#00ACC7	-0.176812	0.635755	#E7A500	-0.137663	0.129338	#028800	-0.208527	0.687174	#005759
CCCTTACTTGCATG-1	-0.130814	0.836168	#6C004F	-0.0226991	0.8043	#583B00	-0.142273	0.807444	#FF7FD1	-0.177608	0.848486	#15E18D	-0.117206	0.225155	#D70000	-0.0325227	0.436826	#8C3CFF	-0.109824	0.820085	#00ACC7	-0.162319	0.637429	#E7A500	-0.165803	0.126963	#028800	-0.205426	0.688424	#005759
CCCTTACTTGTAGC-1	0.154388	0.879194	#6C004F	-0.118452	0.783307	#583B00	-0.133636	0.808749	#FF7FD1	-0.271656	0.827036	#15E18D	-0.149563	0.21947	#D70000	-0.0720634	0.425668	#8C3CFF	-0.101565	0.826524	#00ACC7	-0.22029	0.630733	#E7A500	-0.137173	0.129379	#028800	-0.180842	0.698335	#005759
CCGAAAACAGTTCG-1	0.245035	0.89287	#6C004F	0.112932	0.834035	#583B00	-0.0804545	0.816783	#FF7FD1	-0.11106	0.863664	#15E18D	-0.041846	0.238395	#D70000	-0.113255	0.414044	#8C3CFF	-0.134213	0.801069	#00ACC7	0.472464	0.710747	#E7A500	-0.186909	0.125182	#028800	-0.157918	0.707576	#005759
CCGAAAACCATCAG-1	-0.0410634	0.849708	#6C004F	0.00321054	0.80998	#583B00	-0.169091	0.803392	#FF7FD1	-0.065878	0.873968	#15E18D	-0.080174	0.231661	#D70000	-0.0486394	0.432278	#8C3CFF	-0.059368	0.859423	#00ACC7	-0.208696	0.632072	#E7A500	-0.0803762	0.134172	#028800	-0.143411	0.713425	#005759
CCGAAAACCTTACT-1	0.166688	0.88105	#6C004F	-0.0282753	0.803077	#583B00	-0.170455	0.803186	#FF7FD1	-0.115518	0.862647	#15E18D	-0.089108	0.230091	#D70000	-0.0682264	0.426751	#8C3CFF	-0.106457	0.822709	#00ACC7	-0.0666667	0.648477	#E7A500	-0.163304	0.127174	#028800	-0.19247	0.693647	#005759
CCGAAAACGGACGA-1	0.00858424	0.857198	#6C004F	-0.0977808	0.787839	#583B00	-0.286364	0.785675	#FF7FD1	-0.269182	0.8276	#15E18D	-0.183956	0.213427	#D70000	-0.143273	0.405573	#8C3CFF	-0.168098	0.774651	#00ACC7	-0.382609	0.611985	#E7A500	-0.265327	0.118564	#028800	-0.271207	0.661905	#005759
CCGAAAACTCCAAG-1	-0.0456758	0.849012	#6C004F	-0.171792	0.771613	#583B00	-0.154091	0.805659	#FF7FD1	-0.27011	0.827388	#15E18D	-0.0881359	0.230262	#D70000	-0.103006	0.416936	#8C3CFF	-0.119923	0.812211	#00ACC7	-0.194203	0.633746	#E7A500	-0.139673	0.129168	#028800	-0.191694	0.69396	#005759
CCGAAAACTGACTG-1	-0.0164638	0.853419	#6C004F	-0.0541286	0.797409	#583B00	-0.197727	0.799066	#FF7FD1	-0.182247	0.847428	#15E18D	-0.0758228	0.232425	#D70000	-0.0316692	0.437067	#8C3CFF	-0.0863062	0.838421	#00ACC7	-0.110145	0.643455	#E7A500	-0.119572	0.130865	#028800	-0.142414	0.713827	#005759
CCGAAAACTGGAGG-1	-0.0669443	0.845804	#6C004F	-0.11834	0.783332	#583B00	-0.213182	0.796731	#FF7FD1	-0.186139	0.84654	#15E18D	-0.15234	0.218982	#D70000	-0.179957	0.395221	#8C3CFF	-0.111345	0.818898	#00ACC7	-0.310145	0.620355	#E7A500	-0.147198	0.128533	#028800	-0.218162	0.683289	#005759
CCGACACTACGGAG-1	-0.211531	0.823991	#6C004F	-0.124648	0.781949	#583B00	-0.230909	0.794053	#FF7FD1	-0.319931	0.816026	#15E18D	-0.12864	0.223146	#D70000	-0.0888361	0.420935	#8C3CFF	-0.171573	0.771941	#00ACC7	-0.272464	0.624707	#E7A500	-0.238191	0.120854	#028800	-0.221816	0.681816	#005759
CCGACACTATCACG-1	-0.0759769	0.844441	#6C004F	-0.250422	0.754374	#583B00	-0.362727	0.774138	#FF7FD1	-0.293616	0.822027	#15E18D	-0.209369	0.208962	#D70000	-0.159319	0.401045	#8C3CFF	-0.103255	0.825207	#00ACC7	-0.298551	0.621694	#E7A500	-0.168303	0.126752	#028800	-0.257918	0.667262	#005759
CCGACACTATGCCA-1	-0.205958	0.824832	#6C004F	-0.183114	0.769131	#583B00	-0.420909	0.765348	#FF7FD1	-0.247223	0.832608	#15E18D	-0.18141	0.213874	#D70000	-0.103874	0.416691	#8C3CFF	-0.125795	0.807632	#00ACC7	-0.446377	0.60462	#E7A500	-0.166293	0.126922	#028800	-0.235105	0.676459	#005759
CCGACACTCAGTTG-1	-0.00813581	0.854676	#6C004F	-0.142052	0.778133	#583B00	-0.305455	0.782791	#FF7FD1	-0.12923	0.859519	#15E18D	-0.132111	0.222536	#D70000	-0.150905	0.403419	#8C3CFF	-0.141755	0.795189	#00ACC7	-0.084058	0.646468	#E7A500	-0.161294	0.127344	#028800	-0.227132	0.679673	#005759
CCGACACTCCGATA-1	0.140359	0.877078	#6C004F	-0.0947392	0.788506	#583B00	-0.0927273	0.814929	#FF7FD1	-0.185778	0.846622	#15E18D	-0.151322	0.219161	#D70000	-0.0569693	0.429927	#8C3CFF	-0.165268	0.776857	#00ACC7	-0.0144928	0.654503	#E7A500	-0.161294	0.127344	#028800	-0.245626	0.672218	#005759
CCGACACTCGTGTA-1	0.098911	0.870825	#6C004F	0.0535091	0.821007	#583B00	-0.0190909	0.826054	#FF7FD1	-0.160726	0.852336	#15E18D	-0.140767	0.221015	#D70000	-0.105849	0.416134	#8C3CFF	-0.104932	0.823899	#00ACC7	0.0869565	0.66622	#E7A500	-0.145213	0.128701	#028800	-0.193688	0.693156	#005759
CCGACACTGACACT-1	0.0388853	0.861769	#6C004F	-0.192238	0.767131	#583B00	-0.257727	0.790001	#FF7FD1	-0.215006	0.839956	#15E18D	-0.168079	0.216217	#D70000	-0.135811	0.407679	#8C3CFF	-0.148978	0.789558	#00ACC7	-0.0231884	0.653498	#E7A500	-0.172839	0.126369	#028800	-0.244186	0.672798	#005759
CCGACACTGAGGTG-1	-0.0299167	0.85139	#6C004F	-0.0512561	0.798039	#583B00	-0.104545	0.813144	#FF7FD1	-0.190598	0.845523	#15E18D	-0.0697588	0.233491	#D70000	-0.0748494	0.424882	#8C3CFF	-0.0937471	0.832619	#00ACC7	-0.026087	0.653164	#E7A500	-0.150238	0.128277	#028800	-0.176301	0.700165	#005759
CCGACACTGGTGTT-1	-0.398078	0.795848	#6C004F	-0.213248	0.762525	#583B00	-0.328636	0.779289	#FF7FD1	-0.338643	0.811758	#15E18D	-0.121603	0.224382	#D70000	-0.139634	0.4066	#8C3CFF	-0.177325	0.767457	#00ACC7	-0.313043	0.62002	#E7A500	-0.175364	0.126156	#028800	-0.281174	0.657887	#005759
CCGACACTGTCTAG-1	-0.0366432	0.850375	#6C004F	-0.086572	0.790296	#583B00	-0.180455	0.801676	#FF7FD1	-0.130596	0.859208	#15E18D	-0.0907744	0.229798	#D70000	-0.0335454	0.436537	#8C3CFF	-0.091735	0.834188	#00ACC7	-0.026087	0.653164	#E7A500	-0.157789	0.127639	#028800	-0.176412	0.700121	#005759
CCGACACTGTTGCA-1	-0.0651505	0.846074	#6C004F	-0.00264729	0.808696	#583B00	-0.149091	0.806414	#FF7FD1	-0.189696	0.845729	#15E18D	-0.122298	0.22426	#D70000	-0.0777906	0.424052	#8C3CFF	-0.0497051	0.866957	#00ACC7	-0.150725	0.638768	#E7A500	-0.101997	0.132348	#028800	-0.120598	0.722622	#005759
CCGACACTGTTTCT-1	-0.214286	0.823575	#6C004F	0.00918103	0.811289	#583B00	-0.235455	0.793366	#FF7FD1	-0.336555	0.812234	#15E18D	-0.0733231	0.232864	#D70000	-0.126501	0.410306	#8C3CFF	-0.0681712	0.85256	#00ACC7	-0.394203	0.610646	#E7A500	-0.167324	0.126835	#028800	-0.188815	0.69512	#005759
CCGACACTTTTACC-1-1	-0.161051	0.831607	#6C004F	-0.140475	0.778479	#583B00	-0.266364	0.788697	#FF7FD1	-0.20766	0.841632	#15E18D	-0.114475	0.225634	#D70000	-0.0955014	0.419054	#8C3CFF	-0.0983082	0.829063	#00ACC7	-0.292754	0.622364	#E7A500	-0.126607	0.130271	#028800	-0.199668	0.690745	#005759
CCGACTACAACCAC-1	-0.336003	0.805213	#6C004F	-0.0450603	0.799397	#583B00	-0.254545	0.790482	#FF7FD1	-0.265909	0.828347	#15E18D	-0.222747	0.206612	#D70000	-0.189282	0.392589	#8C3CFF	-0.181843	0.763934	#00ACC7	-0.313043	0.62002	#E7A500	-0.295967	0.115978	#028800	-0.366777	0.623376	#005759
CCGACTACACCCAA-1	0.0719411	0.866756	#6C004F	0.0151515	0.812598	#583B00	-0.0863636	0.815891	#FF7FD1	-0.231243	0.836253	#15E18D	-0.191825	0.212045	#D70000	-0.10666	0.415905	#8C3CFF	-0.163155	0.778504	#00ACC7	-0.101449	0.644459	#E7A500	-0.259296	0.119073	#028800	-0.254153	0.66878	#005759
CCGACTACAGCATC-1-1	-0.0900064	0.842324	#6C004F	-0.0287259	0.802978	#583B00	-0.212727	0.7968	#FF7FD1	-0.258924	0.82994	#15E18D	-0.212933	0.208336	#D70000	-0.119821	0.412191	#8C3CFF	-0.133345	0.801746	#00ACC7	-0.194203	0.633746	#E7A500	-0.23113	0.12145	#028800	-0.242303	0.673557	#005759
CCGACTACCGGAGA-1	-0.121781	0.837531	#6C004F	-0.0812775	0.791457	#583B00	-0.190909	0.800096	#FF7FD1	-0.165185	0.851319	#15E18D	-0.0985974	0.228424	#D70000	-0.0711676	0.425921	#8C3CFF	-0.0596404	0.859211	#00ACC7	-0.237681	0.628724	#E7A500	-0.176884	0.126028	#028800	-0.135548	0.716594	#005759
CCGACTACCTCTAT-1	-0.255798	0.817313	#6C004F	-0.207108	0.763871	#583B00	-0.295909	0.784233	#FF7FD1	-0.335369	0.812504	#15E18D	-0.197935	0.210971	#D70000	-0.0794693	0.423578	#8C3CFF	-0.164782	0.777236	#00ACC7	-0.171014	0.636425	#E7A500	-0.159258	0.127515	#028800	-0.243743	0.672976	#005759
CCGACTACGAATAG-1	0.0248559	0.859653	#6C004F	-0.186268	0.76844	#583B00	-0.151818	0.806002	#FF7FD1	-0.187943	0.846129	#15E18D	-0.158543	0.217892	#D70000	-0.127326	0.410073	#8C3CFF	-0.135676	0.799929	#00ACC7	-0.194203	0.633746	#E7A500	-0.21858	0.122509	#028800	-0.322148	0.641368	#005759
CCGACTACTCCAGA-1	-0.167136	0.830688	#6C004F	-0.171454	0.771687	#583B00	-0.0763636	0.817401	#FF7FD1	-0.115261	0.862705	#15E18D	-0.133685	0.222259	#D70000	-0.0655391	0.427509	#8C3CFF	-0.0719652	0.849602	#00ACC7	-0.205797	0.632407	#E7A500	-0.145729	0.128657	#028800	-0.15227	0.709853	#005759
CCGACTACTCGCCT-1	-0.284305	0.813012	#6C004F	-0.169765	0.772058	#583B00	-0.304091	0.782997	#FF7FD1	-0.20748	0.841673	#15E18D	-0.0881359	0.230262	#D70000	-0.11621	0.41321	#8C3CFF	-0.100752	0.827158	#00ACC7	-0.205797	0.632407	#E7A500	-0.167839	0.126791	#028800	-0.258361	0.667083	#005759
CCGACTACTGACTG-1	-0.100064	0.840807	#6C004F	-0.235553	0.757635	#583B00	-0.265	0.788903	#FF7FD1	-0.191036	0.845423	#15E18D	-0.106652	0.227009	#D70000	-0.100135	0.417746	#8C3CFF	-0.113303	0.817372	#00ACC7	-0.266667	0.625377	#E7A500	-0.156243	0.12777	#028800	-0.246069	0.672039	#005759
CCGACTACTTACCT-1	-0.000768738	0.855787	#6C004F	-0.0642672	0.795187	#583B00	-0.163636	0.804216	#FF7FD1	-0.167994	0.850678	#15E18D	-0.102115	0.227806	#D70000	-0.0589302	0.429374	#8C3CFF	-0.101021	0.826948	#00ACC7	-0.17971	0.63542	#E7A500	-0.0944466	0.132985	#028800	-0.192802	0.693513	#005759
CCGATAGAAGCACT-1	-0.204741	0.825015	#6C004F	-0.0985693	0.787666	#583B00	-0.19	0.800233	#FF7FD1	-0.186783	0.846393	#15E18D	-0.114475	0.225634	#D70000	-0.112443	0.414273	#8C3CFF	-0.126274	0.80726	#00ACC7	-0.269565	0.625042	#E7A500	-0.176884	0.126028	#028800	-0.246069	0.672039	#005759
CCGATAGAGGGATG-1	0.0552851	0.864243	#6C004F	0.00107018	0.809511	#583B00	-0.0627273	0.819462	#FF7FD1	-0.146215	0.855646	#15E18D	-0.104754	0.227342	#D70000	-0.0664772	0.427244	#8C3CFF	-0.0572509	0.861074	#00ACC7	-0.168116	0.636759	#E7A500	-0.0617704	0.135743	#028800	-0.113068	0.725657	#005759
CCGATAGATAACCG-1	-0.111723	0.839048	#6C004F	-0.143742	0.777763	#583B00	-0.214545	0.796525	#FF7FD1	-0.185881	0.846599	#15E18D	-0.153914	0.218705	#D70000	-0.104967	0.416383	#8C3CFF	-0.12562	0.807769	#00ACC7	-0.289855	0.622698	#E7A500	-0.170854	0.126537	#028800	-0.186932	0.695879	#005759
CCGATAGATGCATG-1	-0.000320307	0.855855	#6C004F	-0.042582	0.799941	#583B00	-0.181818	0.80147	#FF7FD1	-0.153097	0.854076	#15E18D	-0.144424	0.220372	#D70000	-0.105679	0.416182	#8C3CFF	-0.0749664	0.847262	#00ACC7	-0.257971	0.626381	#E7A500	-0.265327	0.118564	#028800	-0.257254	0.66753	#005759
CCGATAGATGGTCA-1	-0.296733	0.811137	#6C004F	-0.0547482	0.797273	#583B00	-0.123636	0.81026	#FF7FD1	-0.242687	0.833643	#15E18D	-0.217331	0.207563	#D70000	-0.0831793	0.422531	#8C3CFF	-0.132964	0.802043	#00ACC7	-0.301449	0.621359	#E7A500	-0.208014	0.123401	#028800	-0.19701	0.691817	#005759
CCGATAGATTCCGC-1	-0.316912	0.808093	#6C004F	-0.141658	0.77822	#583B00	-0.402273	0.768164	#FF7FD1	-0.332096	0.813251	#15E18D	-0.162894	0.217128	#D70000	-0.16303	0.399998	#8C3CFF	-0.141922	0.795059	#00ACC7	-0.275362	0.624372	#E7A500	-0.182889	0.125521	#028800	-0.249502	0.670655	#005759
CCGCGAGACACTCC-1	0.159385	0.879948	#6C004F	-0.15236	0.775873	#583B00	-0.00227273	0.828595	#FF7FD1	-0.127684	0.859872	#15E18D	-0.135583	0.221926	#D70000	-0.109559	0.415087	#8C3CFF	-0.107271	0.822075	#00ACC7	-0.168116	0.636759	#E7A500	-0.2	0.124077	#028800	-0.184607	0.696817	#005759
CCGCGAGACTTCGC-1	-0.182255	0.828408	#6C004F	-0.124141	0.78206	#583B00	-0.196364	0.799272	#FF7FD1	-0.301889	0.82014	#15E18D	-0.073138	0.232897	#D70000	-0.0918196	0.420093	#8C3CFF	-0.0840216	0.840202	#00ACC7	-0.249275	0.627385	#E7A500	-0.133668	0.129675	#028800	-0.184607	0.696817	#005759
CCGCGAGAGGGAGT-1	-0.057271	0.847263	#6C004F	-0.0319365	0.802275	#583B00	-0.138636	0.807993	#FF7FD1	-0.1582	0.852912	#15E18D	-0.0739712	0.23275	#D70000	-0.0590148	0.42935	#8C3CFF	-0.0676726	0.852949	#00ACC7	-0.191304	0.634081	#E7A500	-0.105528	0.13205	#028800	-0.163787	0.70521	#005759
CCGCGAGAGTGCAT-1	-0.092697	0.841919	#6C004F	-0.165484	0.772996	#583B00	-0.250455	0.7911	#FF7FD1	-0.2348	0.835442	#15E18D	-0.102208	0.22779	#D70000	-0.0466645	0.432835	#8C3CFF	-0.15636	0.783802	#00ACC7	-0.321739	0.619016	#E7A500	-0.150238	0.128277	#028800	-0.258804	0.666905	#005759
CCGCGAGATCGCTC-1	-0.00685458	0.854869	#6C004F	-0.0540723	0.797422	#583B00	-0.138636	0.807993	#FF7FD1	-0.0955695	0.867197	#15E18D	-0.0897098	0.229985	#D70000	-0.0299059	0.437564	#8C3CFF	-0.054149	0.863492	#00ACC7	-0.234783	0.629059	#E7A500	-0.102513	0.132304	#028800	-0.119934	0.722889	#005759
CCGCTATGACCAGT-1	-0.213773	0.823653	#6C004F	-0.259434	0.752399	#583B00	-0.204091	0.798105	#FF7FD1	-0.211011	0.840867	#15E18D	-0.134796	0.222064	#D70000	-0.140501	0.406355	#8C3CFF	-0.127694	0.806152	#00ACC7	-0.275362	0.624372	#E7A500	-0.201984	0.12391	#028800	-0.23876	0.674985	#005759
CCGCTATGAGTCTG-1	-0.347662	0.803454	#6C004F	-0.167512	0.772552	#583B00	-0.401818	0.768232	#FF7FD1	-0.39483	0.798943	#15E18D	-0.214646	0.208035	#D70000	-0.142434	0.40581	#8C3CFF	-0.116615	0.81479	#00ACC7	-0.342029	0.616672	#E7A500	-0.166808	0.126878	#028800	-0.216944	0.683781	#005759
CCGCTATGATGGTC-1	-0.360602	0.801502	#6C004F	-0.214262	0.762302	#583B00	-0.36	0.77455	#FF7FD1	-0.292971	0.822174	#15E18D	-0.0628616	0.234702	#D70000	-0.14522	0.405023	#8C3CFF	-0.148596	0.789855	#00ACC7	-0.333333	0.617677	#E7A500	-0.256281	0.119327	#028800	-0.287597	0.655297	#005759
CCGCTATGCGTGTA-1	-0.291672	0.811901	#6C004F	-0.176242	0.770638	#583B00	-0.312273	0.781761	#FF7FD1	-0.404263	0.796792	#15E18D	-0.197102	0.211117	#D70000	-0.0644317	0.427821	#8C3CFF	-0.170374	0.772876	#00ACC7	-0.42029	0.607633	#E7A500	-0.22309	0.122128	#028800	-0.294906	0.652351	#005759
CCGCTATGCTCGCT-1	-0.0527867	0.84794	#6C004F	-0.025628	0.803658	#583B00	-0.154091	0.805659	#FF7FD1	-0.108096	0.86434	#15E18D	-0.0686479	0.233686	#D70000	-0.0336865	0.436497	#8C3CFF	-0.0462762	0.869631	#00ACC7	-0.0753623	0.647472	#E7A500	-0.00749903	0.140323	#028800	-0.082835	0.737845	#005759
CCGCTATGGTAAAG-1	-0.0316464	0.851129	#6C004F	-0.0511434	0.798064	#583B00	-0.124091	0.810191	#FF7FD1	-0.0760329	0.871652	#15E18D	-0.135537	0.221934	#D70000	-0.0381653	0.435234	#8C3CFF	-0.114603	0.816359	#00ACC7	-0.0434783	0.651155	#E7A500	-0.19196	0.124756	#028800	-0.180509	0.698469	#005759
CCGCTATGGTACCA-1	-0.131839	0.836014	#6C004F	-0.0628027	0.795508	#583B00	-0.260909	0.789521	#FF7FD1	-0.154205	0.853823	#15E18D	-0.0503171	0.236906	#D70000	-0.0571245	0.429883	#8C3CFF	-0.0460623	0.869797	#00ACC7	-0.13913	0.640107	#E7A500	-0.0552506	0.136293	#028800	-0.110742	0.726595	#005759
CCGCTATGTCGTGA-1	-0.0731582	0.844866	#6C004F	-0.177819	0.770292	#583B00	-0.26	0.789658	#FF7FD1	-0.183768	0.847081	#15E18D	-0.207656	0.209263	#D70000	-0.190319	0.392297	#8C3CFF	-0.180314	0.765126	#00ACC7	-0.110145	0.643455	#E7A500	-0.161268	0.127346	#028800	-0.351938	0.629358	#005759
CCGCTATGTGTCTT-1	0.0383728	0.861692	#6C004F	-0.148924	0.776627	#583B00	-0.245	0.791924	#FF7FD1	-0.200753	0.843207	#15E18D	-0.052215	0.236573	#D70000	-0.04567	0.433116	#8C3CFF	-0.104068	0.824572	#00ACC7	0.0637681	0.663542	#E7A500	-0.192965	0.124671	#028800	-0.261351	0.665878	#005759
CCGGAGACACACGT-1	0.0279949	0.860126	#6C004F	-0.130168	0.780739	#583B00	-0.349545	0.77613	#FF7FD1	-0.254543	0.830939	#15E18D	-0.19576	0.211353	#D70000	-0.100735	0.417577	#8C3CFF	-0.203089	0.74737	#00ACC7	-0.15942	0.637764	#E7A500	-0.377864	0.109067	#028800	-0.449723	0.589937	#005759
CCGGAGACATGGTC-1	0.105061	0.871753	#6C004F	-0.0452856	0.799348	#583B00	-0.0731818	0.817882	#FF7FD1	-0.146292	0.855628	#15E18D	-0.117206	0.225155	#D70000	-0.134033	0.40818	#8C3CFF	-0.0935878	0.832743	#00ACC7	-0.00869565	0.655172	#E7A500	-0.142688	0.128914	#028800	-0.225138	0.680477	#005759
CCGGAGACCTTCTA-1-1	-0.144779	0.834061	#6C004F	-0.138617	0.778886	#583B00	-0.158636	0.804972	#FF7FD1	-0.172711	0.849603	#15E18D	-0.11179	0.226106	#D70000	-0.112429	0.414277	#8C3CFF	-0.130944	0.803619	#00ACC7	-0.121739	0.642116	#E7A500	-0.171859	0.126452	#028800	-0.219823	0.68262	#005759
CCGGAGACGTACAC-1	0.0450993	0.862707	#6C004F	-0.0465811	0.799064	#583B00	-0.0731818	0.817882	#FF7FD1	-0.206655	0.841861	#15E18D	-0.104893	0.227318	#D70000	-0.0907405	0.420397	#8C3CFF	-0.102928	0.825461	#00ACC7	-0.289855	0.622698	#E7A500	-0.163793	0.127133	#028800	-0.331008	0.637796	#005759
CCGGAGACTATCGG-1	0.00544523	0.856725	#6C004F	0.105723	0.832455	#583B00	-0.0686364	0.818569	#FF7FD1	-0.00134024	0.888688	#15E18D	-0.0617044	0.234906	#D70000	0.0434059	0.458252	#8C3CFF	-0.0338424	0.879325	#00ACC7	0.0376812	0.660529	#E7A500	-0.0944724	0.132983	#028800	-0.0966777	0.732265	#005759
CCGGAGACTTCAGG-1	0.0720692	0.866776	#6C004F	-0.0629717	0.795471	#583B00	0.00318182	0.829419	#FF7FD1	-0.019485	0.884549	#15E18D	-0.0117576	0.243681	#D70000	-0.0833486	0.422483	#8C3CFF	-0.101834	0.826314	#00ACC7	-0.0405797	0.65149	#E7A500	-0.0984667	0.132646	#028800	-0.165006	0.704719	#005759
CCGGAGTGAGCTCA-1	0.0921204	0.869801	#6C004F	-0.0978934	0.787814	#583B00	-0.0527273	0.820972	#FF7FD1	-0.145829	0.855734	#15E18D	-0.0690182	0.233621	#D70000	-0.0569552	0.429931	#8C3CFF	-0.135295	0.800226	#00ACC7	0.0289855	0.659525	#E7A500	-0.130112	0.129975	#028800	-0.1701	0.702665	#005759
CCGGAGTGCGCATA-1	0.00928892	0.857304	#6C004F	-0.144474	0.777602	#583B00	-0.180909	0.801607	#FF7FD1	-0.141937	0.856621	#15E18D	-0.0653613	0.234263	#D70000	-0.0306888	0.437343	#8C3CFF	-0.101678	0.826435	#00ACC7	-0.289855	0.622698	#E7A500	-0.130627	0.129932	#028800	-0.0600221	0.747042	#005759
CCGGAGTGCGTTGA-1	-0.219411	0.822802	#6C004F	-0.234426	0.757881	#583B00	-0.343182	0.777091	#FF7FD1	-0.365499	0.805633	#15E18D	-0.16294	0.217119	#D70000	-0.207162	0.387544	#8C3CFF	-0.146647	0.791375	#00ACC7	-0.542029	0.593572	#E7A500	-0.258781	0.119116	#028800	-0.309745	0.646368	#005759
CCGGAGTGGTACAC-1	-0.0871236	0.842759	#6C004F	-0.237411	0.757227	#583B00	-0.305	0.782859	#FF7FD1	-0.250135	0.831944	#15E18D	-0.194417	0.211589	#D70000	-0.13871	0.40686	#8C3CFF	-0.127904	0.805988	#00ACC7	-0.197101	0.633411	#E7A500	-0.193454	0.124629	#028800	-0.294352	0.652574	#005759
CCGGAGTGTAAGGA-1	-0.131326	0.836091	#6C004F	-0.16892	0.772243	#583B00	-0.242727	0.792268	#FF7FD1	-0.200031	0.843372	#15E18D	-0.14697	0.219925	#D70000	-0.0739254	0.425142	#8C3CFF	-0.122584	0.810136	#00ACC7	-0.228986	0.629729	#E7A500	-0.0939312	0.133028	#028800	-0.174086	0.701058	#005759
CCGGAGTGTCTCTA-1	-0.186227	0.827808	#6C004F	-0.162611	0.773626	#583B00	-0.318182	0.780868	#FF7FD1	-0.242429	0.833702	#15E18D	-0.169791	0.215916	#D70000	-0.140628	0.406319	#8C3CFF	-0.0983082	0.829063	#00ACC7	-0.130435	0.641111	#E7A500	-0.163304	0.127174	#028800	-0.125028	0.720836	#005759
CCGGAGTGTGCTCC-1	-0.0954516	0.841503	#6C004F	-0.0645488	0.795125	#583B00	-0.219545	0.79577	#FF7FD1	-0.144488	0.856039	#15E18D	-0.0907281	0.229806	#D70000	-0.1153	0.413467	#8C3CFF	-0.0818501	0.841895	#00ACC7	-0.318841	0.619351	#E7A500	-0.161809	0.1273	#028800	-0.154153	0.709094	#005759
CCGGAGTGTTCTTG-1-1	-0.116143	0.838381	#6C004F	0.0289512	0.815623	#583B00	-0.0777273	0.817195	#FF7FD1	-0.119075	0.861835	#15E18D	-0.0941536	0.229205	#D70000	-0.027007	0.438382	#8C3CFF	-0.0943929	0.832116	#00ACC7	-0.147826	0.639103	#E7A500	-0.105012	0.132093	#028800	-0.154042	0.709139	#005759
CCGGTACTAAAGTG-1	-0.037476	0.850249	#6C004F	-0.354568	0.731542	#583B00	-0.307273	0.782516	#FF7FD1	-0.387897	0.800524	#15E18D	-0.243068	0.203042	#D70000	-0.234211	0.379911	#8C3CFF	-0.212479	0.740048	#00ACC7	-0.365217	0.613994	#E7A500	-0.343177	0.111994	#028800	-0.377741	0.618956	#005759
CCGGTACTACCTGA-1	-0.0808456	0.843707	#6C004F	-0.114566	0.784159	#583B00	-0.0845455	0.816165	#FF7FD1	-0.139952	0.857074	#15E18D	-0.0502708	0.236914	#D70000	-0.0890618	0.420871	#8C3CFF	-0.0904272	0.835208	#00ACC7	-0.182609	0.635085	#E7A500	-0.0522355	0.136547	#028800	-0.160908	0.706371	#005759
CCGGTACTAGAGTA-1	-0.204805	0.825006	#6C004F	-0.135068	0.779664	#583B00	-0.244091	0.792062	#FF7FD1	-0.298513	0.82091	#15E18D	-0.144424	0.220372	#D70000	-0.0775508	0.424119	#8C3CFF	-0.113902	0.816905	#00ACC7	-0.498551	0.598594	#E7A500	-0.200979	0.123994	#028800	-0.209745	0.686682	#005759
CCGGTACTAGGAGC-1	-0.103331	0.840314	#6C004F	-0.0112651	0.806807	#583B00	-0.123182	0.810328	#FF7FD1	-0.141937	0.856621	#15E18D	-0.190853	0.212215	#D70000	-0.0720069	0.425684	#8C3CFF	-0.0984171	0.828978	#00ACC7	-0.133333	0.640777	#E7A500	-0.21608	0.12272	#028800	-0.212514	0.685566	#005759
CCGGTACTATCGGT-1	-0.0651505	0.846074	#6C004F	0.00366115	0.810079	#583B00	-0.104545	0.813144	#FF7FD1	-0.0820382	0.870283	#15E18D	-0.0108318	0.243844	#D70000	-0.0167445	0.441278	#8C3CFF	-0.0439998	0.871405	#00ACC7	-0.188406	0.634416	#E7A500	-0.0929519	0.133111	#028800	-0.0854928	0.736774	#005759
CCGGTACTCCTTAT-1-1	-0.0332479	0.850887	#6C004F	-0.00535091	0.808103	#583B00	-0.163182	0.804285	#FF7FD1	-0.170906	0.850014	#15E18D	-0.0977179	0.228578	#D70000	-0.0486817	0.432266	#8C3CFF	-0.0507868	0.866114	#00ACC7	-0.0637681	0.648812	#E7A500	-0.0441953	0.137226	#028800	-0.0800664	0.738962	#005759
CCGGTACTCTCGAA-1	-0.117361	0.838198	#6C004F	-0.042413	0.799978	#583B00	-0.157727	0.805109	#FF7FD1	-0.235882	0.835195	#15E18D	-0.103134	0.227627	#D70000	-0.10393	0.416675	#8C3CFF	-0.124869	0.808355	#00ACC7	-0.17971	0.63542	#E7A500	-0.155753	0.127811	#028800	-0.121705	0.722175	#005759
CCGGTACTGCTTCC-1	0.0299808	0.860426	#6C004F	-0.104315	0.786407	#583B00	-0.201818	0.798448	#FF7FD1	-0.097451	0.866767	#15E18D	-0.106606	0.227017	#D70000	-0.0494505	0.432049	#8C3CFF	-0.100266	0.827537	#00ACC7	-0.257971	0.626381	#E7A500	-0.170339	0.12658	#028800	-0.216611	0.683914	#005759
CCGGTACTGTCTAG-1	-0.0483664	0.848606	#6C004F	-0.137152	0.779207	#583B00	-0.140909	0.80765	#FF7FD1	-0.183974	0.847034	#15E18D	-0.0827663	0.231205	#D70000	-0.0664913	0.42724	#8C3CFF	-0.0690894	0.851844	#00ACC7	-0.284058	0.623368	#E7A500	-0.120603	0.130778	#028800	-0.140864	0.714452	#005759
CCGGTACTGTTCAG-1-1	0.0586803	0.864756	#6C004F	-0.0486651	0.798607	#583B00	0.0613636	0.838209	#FF7FD1	-0.0883012	0.868854	#15E18D	-0.0827663	0.231205	#D70000	-0.0467915	0.432799	#8C3CFF	-0.0792972	0.843885	#00ACC7	0.0202899	0.65852	#E7A500	-0.110553	0.131626	#028800	-0.136877	0.716059	#005759
CCGGTACTTCCCGT-1	-0.278155	0.81394	#6C004F	-0.16233	0.773688	#583B00	-0.318182	0.780868	#FF7FD1	-0.197222	0.844012	#15E18D	-0.168079	0.216217	#D70000	-0.0936252	0.419583	#8C3CFF	-0.0758805	0.846549	#00ACC7	-0.243478	0.628055	#E7A500	-0.188429	0.125054	#028800	-0.198339	0.691281	#005759
CCGTAAGAACGCTA-1	-0.167713	0.830602	#6C004F	-0.10285	0.786728	#583B00	-0.0886364	0.815547	#FF7FD1	-0.173355	0.849456	#15E18D	-0.0810536	0.231506	#D70000	-0.0439208	0.433609	#8C3CFF	-0.0737594	0.848203	#00ACC7	-0.243478	0.628055	#E7A500	-0.136683	0.12942	#028800	-0.134884	0.716862	#005759
CCGTAAGACGACTA-1-1	-0.12114	0.837628	#6C004F	-0.011772	0.806695	#583B00	-0.118636	0.811015	#FF7FD1	-0.104101	0.865251	#15E18D	-0.045827	0.237695	#D70000	-0.00359717	0.444988	#8C3CFF	-0.0462762	0.869631	#00ACC7	-0.107246	0.64379	#E7A500	-0.080402	0.13417	#028800	-0.0816168	0.738337	#005759
CCGTAAGACGGGAA-1	0.085394	0.868786	#6C004F	-0.0741805	0.793013	#583B00	-0.315455	0.78128	#FF7FD1	-0.2681	0.827847	#15E18D	-0.219969	0.2071	#D70000	-0.0634231	0.428106	#8C3CFF	-0.128998	0.805135	#00ACC7	-0.318841	0.619351	#E7A500	-0.191934	0.124758	#028800	-0.212071	0.685745	#005759
CCGTAAGACGTAAC-1	-0.0524664	0.847988	#6C004F	-0.219556	0.761142	#583B00	-0.247727	0.791512	#FF7FD1	-0.356427	0.807702	#15E18D	-0.214646	0.208035	#D70000	-0.12923	0.409536	#8C3CFF	-0.161089	0.780115	#00ACC7	-0.498551	0.598594	#E7A500	-0.241206	0.1206	#028800	-0.298671	0.650833	#005759
CCGTAAGAGTGAGG-1	-0.339782	0.804643	#6C004F	-0.269967	0.75009	#583B00	-0.400455	0.768438	#FF7FD1	-0.229722	0.8366	#15E18D	-0.166273	0.216534	#D70000	-0.139676	0.406588	#8C3CFF	-0.100316	0.827498	#00ACC7	-0.289855	0.622698	#E7A500	-0.141683	0.128999	#028800	-0.236434	0.675923	#005759
CCGTAAGATATCTC-1	-0.063549	0.846316	#6C004F	-0.0665765	0.79468	#583B00	-0.163182	0.804285	#FF7FD1	-0.0671409	0.87368	#15E18D	-0.0978568	0.228554	#D70000	-0.0372977	0.435478	#8C3CFF	-0.103741	0.824827	#00ACC7	-0.0695652	0.648142	#E7A500	-0.18593	0.125265	#028800	-0.190365	0.694495	#005759
CCGTAAGATGTAGC-1	0.110058	0.872507	#6C004F	-0.0691675	0.794112	#583B00	-0.104091	0.813212	#FF7FD1	-0.290162	0.822815	#15E18D	-0.0479563	0.237321	#D70000	-0.127312	0.410077	#8C3CFF	-0.14806	0.790274	#00ACC7	-0.104348	0.644125	#E7A500	-0.166808	0.126878	#028800	-0.196235	0.692129	#005759
CCGTAAGATTCATC-1	-0.143113	0.834313	#6C004F	-0.18593	0.768514	#583B00	-0.241818	0.792405	#FF7FD1	-0.275651	0.826125	#15E18D	-0.126788	0.223471	#D70000	-0.0908392	0.420369	#8C3CFF	-0.0960276	0.830841	#00ACC7	-0.133333	0.640777	#E7A500	-0.144208	0.128785	#028800	-0.237431	0.675521	#005759
CCGTACACACTCAG-1	-0.00467649	0.855198	#6C004F	-0.000225301	0.809227	#583B00	-0.0877273	0.815685	#FF7FD1	-0.161009	0.852271	#15E18D	-0.105633	0.227188	#D70000	0.0218863	0.45218	#8C3CFF	-0.0805505	0.842908	#00ACC7	-0.234783	0.629059	#E7A500	-0.153769	0.127979	#028800	-0.0991141	0.731283	#005759
CCGTACACAGGAGC-1	-0.298975	0.810799	#6C004F	-0.0903458	0.789469	#583B00	-0.379545	0.771597	#FF7FD1	-0.24114	0.833996	#15E18D	-0.218257	0.207401	#D70000	-0.0850132	0.422013	#8C3CFF	-0.147515	0.790699	#00ACC7	-0.53913	0.593907	#E7A500	-0.231645	0.121406	#028800	-0.322481	0.641234	#005759
CCGTACACCAGAAA-1	-0.047918	0.848674	#6C004F	-0.24141	0.75635	#583B00	-0.187273	0.800646	#FF7FD1	-0.198484	0.843724	#15E18D	-0.137388	0.221609	#D70000	-0.0916785	0.420132	#8C3CFF	-0.105267	0.823638	#00ACC7	-0.173913	0.63609	#E7A500	-0.21005	0.123229	#028800	-0.14175	0.714094	#005759
CCGTACACCTTGGA-1	-0.246829	0.818666	#6C004F	-0.194942	0.766538	#583B00	-0.293182	0.784645	#FF7FD1	-0.278641	0.825443	#15E18D	-0.177753	0.214517	#D70000	-0.166838	0.398923	#8C3CFF	-0.116829	0.814623	#00ACC7	-0.121739	0.642116	#E7A500	-0.052184	0.136552	#028800	-0.247508	0.671459	#005759
CCGTACACGGAAAT-1-1	-0.143626	0.834235	#6C004F	-0.145601	0.777355	#583B00	-0.159091	0.804903	#FF7FD1	-0.163097	0.851795	#15E18D	-0.102949	0.227659	#D70000	-0.136946	0.407358	#8C3CFF	-0.0850529	0.839398	#00ACC7	-0.0405797	0.65149	#E7A500	-0.0773612	0.134427	#028800	-0.143743	0.713291	#005759
CCGTACACGGACAG-1	-0.108456	0.839541	#6C004F	-0.154669	0.775367	#583B00	-0.202273	0.798379	#FF7FD1	-0.321477	0.815673	#15E18D	-0.205944	0.209564	#D70000	-0.0606512	0.428888	#8C3CFF	-0.121775	0.810767	#00ACC7	-0.191304	0.634081	#E7A500	-0.192424	0.124716	#028800	-0.187818	0.695522	#005759
CCGTACACTGGTGT-1	-0.17508	0.82949	#6C004F	-0.129886	0.7808	#583B00	-0.331818	0.778808	#FF7FD1	-0.268383	0.827782	#15E18D	-0.156645	0.218225	#D70000	-0.025018	0.438944	#8C3CFF	-0.133932	0.801288	#00ACC7	-0.376812	0.612655	#E7A500	-0.194975	0.124501	#028800	-0.197896	0.691459	#005759
CCGTACACTTGAGC-1	-0.0759769	0.844441	#6C004F	-0.170384	0.771922	#583B00	-0.167273	0.803667	#FF7FD1	-0.145648	0.855775	#15E18D	-0.126881	0.223455	#D70000	-0.141468	0.406082	#8C3CFF	-0.165813	0.776432	#00ACC7	-0.0985507	0.644794	#E7A500	-0.21657	0.122679	#028800	-0.220709	0.682263	#005759
CCTAAACTAAACAG-1	0.00922486	0.857295	#6C004F	-0.0168413	0.805584	#583B00	-0.180909	0.801607	#FF7FD1	-0.158999	0.85273	#15E18D	-0.171597	0.215599	#D70000	-0.164948	0.399456	#8C3CFF	-0.169452	0.773595	#00ACC7	-0.0898551	0.645798	#E7A500	-0.197475	0.12429	#028800	-0.244408	0.672709	#005759
CCTAAACTAATGCC-1	-0.127354	0.83669	#6C004F	-0.020953	0.804683	#583B00	-0.265455	0.788834	#FF7FD1	-0.208485	0.841443	#15E18D	-0.0301347	0.240452	#D70000	-0.0645869	0.427778	#8C3CFF	-0.068599	0.852226	#00ACC7	-0.0376812	0.651825	#E7A500	-0.114547	0.131289	#028800	-0.174308	0.700969	#005759
CCTAAACTCGTTGA-1	-0.337092	0.805049	#6C004F	-0.231553	0.758511	#583B00	-0.362273	0.774207	#FF7FD1	-0.362149	0.806397	#15E18D	-0.173402	0.215281	#D70000	-0.119835	0.412187	#8C3CFF	-0.137579	0.798445	#00ACC7	-0.185507	0.634751	#E7A500	-0.21456	0.122848	#028800	-0.217497	0.683557	#005759
CCTAAACTGTAGCT-1	-0.047918	0.848674	#6C004F	-0.0904585	0.789444	#583B00	-0.174545	0.802568	#FF7FD1	-0.190495	0.845547	#15E18D	-0.103134	0.227627	#D70000	-0.101088	0.417477	#8C3CFF	-0.0941831	0.832279	#00ACC7	-0.307246	0.62069	#E7A500	-0.205025	0.123653	#028800	-0.234884	0.676548	#005759
CCTAAGGAATAAGG-1-1	-0.140359	0.834728	#6C004F	-0.091754	0.78916	#583B00	-0.207727	0.797555	#FF7FD1	-0.330472	0.813621	#15E18D	-0.094385	0.229164	#D70000	-0.119863	0.412179	#8C3CFF	-0.124001	0.809031	#00ACC7	-0.313043	0.62002	#E7A500	-0.148203	0.128448	#028800	-0.237984	0.675298	#005759
CCTAAGGAATTCCT-1	-0.0181935	0.853158	#6C004F	-0.0421314	0.80004	#583B00	-0.235	0.793435	#FF7FD1	-0.187505	0.846228	#15E18D	-0.125908	0.223626	#D70000	-0.118072	0.412684	#8C3CFF	-0.122258	0.810391	#00ACC7	0.057971	0.662872	#E7A500	-0.149723	0.12832	#028800	-0.189147	0.694986	#005759
CCTAAGGACGTAGT-1	0.0461883	0.862871	#6C004F	0.000450603	0.809375	#583B00	-0.265909	0.788765	#FF7FD1	-0.208562	0.841426	#15E18D	-0.181271	0.213899	#D70000	-0.0907263	0.420401	#8C3CFF	-0.142463	0.794637	#00ACC7	-0.310145	0.620355	#E7A500	-0.182889	0.125521	#028800	-0.211739	0.685879	#005759
CCTAAGGACGTCTC-1	-0.123511	0.83727	#6C004F	-0.0990199	0.787567	#583B00	-0.190455	0.800165	#FF7FD1	-0.129411	0.859478	#15E18D	-0.109152	0.22657	#D70000	-0.109615	0.415071	#8C3CFF	-0.0839167	0.840284	#00ACC7	0.0434783	0.661199	#E7A500	-0.0964566	0.132815	#028800	-0.151827	0.710032	#005759
CCTAAGGACTACGA-1	-0.0147982	0.853671	#6C004F	-0.114171	0.784246	#583B00	-0.129545	0.809367	#FF7FD1	-0.187505	0.846228	#15E18D	-0.0232838	0.241656	#D70000	-0.052293	0.431247	#8C3CFF	-0.115743	0.81547	#00ACC7	-0.0898551	0.645798	#E7A500	-0.179899	0.125773	#028800	-0.155592	0.708514	#005759
CCTAAGGACTTCCG-1	-0.113389	0.838797	#6C004F	0.0139124	0.812326	#583B00	-0.0931818	0.814861	#FF7FD1	-0.0888425	0.868731	#15E18D	-0.119659	0.224723	#D70000	-0.0259843	0.438671	#8C3CFF	-0.0993394	0.828259	#00ACC7	-0.257971	0.626381	#E7A500	-0.172864	0.126367	#028800	-0.122813	0.721729	#005759
CCTAAGGAGTGCTA-1	-0.311851	0.808857	#6C004F	-0.270024	0.750077	#583B00	-0.356818	0.775031	#FF7FD1	-0.230702	0.836376	#15E18D	-0.197149	0.211109	#D70000	-0.164962	0.399452	#8C3CFF	-0.14925	0.789345	#00ACC7	-0.153623	0.638433	#E7A500	-0.163278	0.127176	#028800	-0.34175	0.633466	#005759
CCTAAGGAGTTACG-1	-0.0613709	0.846645	#6C004F	-0.032556	0.802139	#583B00	-0.194545	0.799547	#FF7FD1	-0.243872	0.833373	#15E18D	-0.0759617	0.232401	#D70000	-0.0606935	0.428876	#8C3CFF	-0.119222	0.812757	#00ACC7	-0.286957	0.623033	#E7A500	-0.194459	0.124545	#028800	-0.138095	0.715568	#005759
CCTAAGGAGTTTGG-1	-0.143177	0.834303	#6C004F	-0.0570012	0.796779	#583B00	-0.366364	0.773589	#FF7FD1	-0.204567	0.842337	#15E18D	-0.167245	0.216363	#D70000	-0.119892	0.412171	#8C3CFF	-0.143599	0.793751	#00ACC7	-0.252174	0.627051	#E7A500	-0.187424	0.125138	#028800	-0.265449	0.664226	#005759
CCTACCGACCGTAA-1	-0.0949391	0.84158	#6C004F	-0.0365551	0.801262	#583B00	-0.0727273	0.817951	#FF7FD1	-0.188046	0.846105	#15E18D	-0.0698051	0.233482	#D70000	-0.0579074	0.429662	#8C3CFF	-0.0935878	0.832743	#00ACC7	-0.127536	0.641446	#E7A500	-0.166319	0.12692	#028800	-0.255371	0.668289	#005759
CCTACCGACGTTGA-1	-0.000192184	0.855874	#6C004F	0.112144	0.833862	#583B00	0.00136364	0.829144	#FF7FD1	-0.0766772	0.871505	#15E18D	-0.0705458	0.233352	#D70000	0.02092	0.451907	#8C3CFF	-0.0607848	0.858319	#00ACC7	0.0492754	0.661868	#E7A500	-0.150238	0.128277	#028800	-0.0996678	0.731059	#005759
CCTACCGACTGTTT-1	0.189558	0.8845	#6C004F	-0.236735	0.757375	#583B00	-0.163182	0.804285	#FF7FD1	-0.187582	0.846211	#15E18D	-0.158543	0.217892	#D70000	-0.14893	0.403976	#8C3CFF	-0.118572	0.813264	#00ACC7	-0.289855	0.622698	#E7A500	-0.236671	0.120982	#028800	-0.245847	0.672128	#005759
CCTACCGAGCAGAG-1	-0.0527867	0.84794	#6C004F	-0.0152078	0.805942	#583B00	-0.134091	0.80868	#FF7FD1	-0.126885	0.860054	#15E18D	-0.0344397	0.239696	#D70000	-0.0496621	0.431989	#8C3CFF	-0.0533357	0.864127	#00ACC7	-0.113043	0.64312	#E7A500	-0.0834171	0.133916	#028800	-0.146955	0.711996	#005759
CCTACCGAGGTGAG-1	-0.113325	0.838807	#6C004F	-0.115411	0.783974	#583B00	-0.0904545	0.815273	#FF7FD1	-0.0500013	0.877589	#15E18D	-0.0651761	0.234296	#D70000	-0.0430391	0.433858	#8C3CFF	-0.0587686	0.859891	#00ACC7	-0.168116	0.636759	#E7A500	-0.0859168	0.133705	#028800	-0.0646733	0.745167	#005759
CCTACCGAGGTTCA-1	-0.215887	0.823334	#6C004F	-0.0132365	0.806374	#583B00	-0.132727	0.808886	#FF7FD1	-0.134772	0.858256	#15E18D	-0.128454	0.223178	#D70000	-0.09651	0.418769	#8C3CFF	-0.0765848	0.846	#00ACC7	-0.00289855	0.655842	#E7A500	-0.0838809	0.133877	#028800	-0.0967885	0.73222	#005759
CCTACCGATATGCG-1	0.0597053	0.86491	#6C004F	0.0264729	0.81508	#583B00	0.0990909	0.843909	#FF7FD1	-0.146473	0.855587	#15E18D	-0.0249965	0.241355	#D70000	-0.04567	0.433116	#8C3CFF	-0.0891357	0.836215	#00ACC7	-0.275362	0.624372	#E7A500	-0.136658	0.129423	#028800	-0.152159	0.709898	#005759
CCTACCGATCCTTA-1	-0.0618834	0.846567	#6C004F	-0.100034	0.787345	#583B00	-0.07	0.818363	#FF7FD1	-0.123508	0.860824	#15E18D	-0.129473	0.222999	#D70000	-0.102054	0.417205	#8C3CFF	-0.0857695	0.838839	#00ACC7	0.278261	0.688316	#E7A500	-0.207035	0.123483	#028800	-0.142968	0.713603	#005759
CCTACCGATTTACC-1-1	0.0379244	0.861624	#6C004F	0.0321054	0.816315	#583B00	-0.16	0.804766	#FF7FD1	-0.100647	0.866038	#15E18D	-0.0529093	0.236451	#D70000	-0.0260971	0.438639	#8C3CFF	-0.0430775	0.872125	#00ACC7	0.0869565	0.66622	#E7A500	-0.0909419	0.133281	#028800	-0.0800664	0.738962	#005759
CCTAGAGACATGGT-1	-0.115631	0.838459	#6C004F	-0.0639856	0.795248	#583B00	-0.213636	0.796663	#FF7FD1	-0.225727	0.837511	#15E18D	-0.102995	0.227651	#D70000	-0.0523494	0.431231	#8C3CFF	-0.0858158	0.838803	#00ACC7	-0.185507	0.634751	#E7A500	-0.147739	0.128488	#028800	-0.111517	0.726282	#005759
CCTAGAGACCCTAC-1	0.090583	0.869569	#6C004F	0.0746874	0.82565	#583B00	-0.109545	0.812388	#FF7FD1	-0.035104	0.880987	#15E18D	-0.121418	0.224414	#D70000	-0.0645869	0.427778	#8C3CFF	-0.0827724	0.841176	#00ACC7	-0.0492754	0.650485	#E7A500	-0.0994717	0.132561	#028800	-0.144629	0.712934	#005759
CCTAGAGACCGTTC-1	-0.3836	0.798032	#6C004F	-0.0860651	0.790408	#583B00	-0.234091	0.793572	#FF7FD1	-0.230882	0.836335	#15E18D	-0.202426	0.210182	#D70000	-0.150792	0.403451	#8C3CFF	-0.0969077	0.830155	#00ACC7	0.0492754	0.661868	#E7A500	-0.152712	0.128068	#028800	-0.290808	0.654002	#005759
CCTAGAGACCTAAG-1	-0.123703	0.837241	#6C004F	-0.249465	0.754584	#583B00	-0.380455	0.77146	#FF7FD1	-0.251295	0.83168	#15E18D	-0.302689	0.192567	#D70000	-0.191087	0.39208	#8C3CFF	-0.175061	0.769222	#00ACC7	-0.104348	0.644125	#E7A500	-0.284396	0.116955	#028800	-0.270653	0.662128	#005759
CCTAGAGAGCAAGG-1	-0.250096	0.818173	#6C004F	-0.180072	0.769798	#583B00	-0.142727	0.807375	#FF7FD1	-0.219645	0.838898	#15E18D	-0.111883	0.22609	#D70000	-0.088039	0.421159	#8C3CFF	-0.0684941	0.852308	#00ACC7	-0.2	0.633077	#E7A500	-0.167839	0.126791	#028800	-0.177962	0.699496	#005759
CCTAGAGAGGTGTT-1	-0.180077	0.828736	#6C004F	-0.156753	0.77491	#583B00	-0.211818	0.796937	#FF7FD1	-0.248331	0.832356	#15E18D	-0.060038	0.235198	#D70000	-0.0767538	0.424344	#8C3CFF	-0.0817452	0.841977	#00ACC7	-0.0376812	0.651825	#E7A500	-0.122587	0.13061	#028800	-0.179734	0.698781	#005759
CCTAGAGATACTTC-1	-0.0533632	0.847853	#6C004F	-0.126281	0.781591	#583B00	-0.196818	0.799203	#FF7FD1	-0.146035	0.855687	#15E18D	-0.10642	0.227049	#D70000	-0.0684098	0.426699	#8C3CFF	-0.0870065	0.837875	#00ACC7	-0.0869565	0.646133	#E7A500	-0.112563	0.131456	#028800	-0.13289	0.717666	#005759
CCTATAACAGTCGT-1	-0.189045	0.827383	#6C004F	-0.150614	0.776256	#583B00	-0.275	0.787392	#FF7FD1	-0.234619	0.835483	#15E18D	-0.112762	0.225935	#D70000	-0.155609	0.402092	#8C3CFF	-0.132901	0.802092	#00ACC7	-0.269565	0.625042	#E7A500	-0.186935	0.12518	#028800	-0.179845	0.698737	#005759
CCTATAACATGTGC-1	-0.0977578	0.841155	#6C004F	-0.0386955	0.800793	#583B00	-0.180455	0.801676	#FF7FD1	-0.142117	0.85658	#15E18D	-0.129426	0.223007	#D70000	-0.0616598	0.428604	#8C3CFF	-0.125464	0.80789	#00ACC7	-0.0811594	0.646803	#E7A500	-0.146708	0.128575	#028800	-0.186047	0.696236	#005759
CCTATAACCTAGCA-1	0.0636131	0.8655	#6C004F	-0.0764335	0.792519	#583B00	-0.188182	0.800508	#FF7FD1	-0.218459	0.839169	#15E18D	-0.112762	0.225935	#D70000	-0.0945915	0.41931	#8C3CFF	-0.109224	0.820552	#00ACC7	-0.257971	0.626381	#E7A500	-0.157789	0.127639	#028800	-0.169878	0.702755	#005759
CCTATAACTCGTGA-1-1	0.0338245	0.861006	#6C004F	0.0560437	0.821563	#583B00	-0.198636	0.798929	#FF7FD1	-0.13856	0.857391	#15E18D	-0.16294	0.217119	#D70000	-0.0494082	0.432061	#8C3CFF	-0.120363	0.811868	#00ACC7	0.104348	0.668229	#E7A500	-0.174333	0.126243	#028800	-0.266445	0.663824	#005759
CCTATAACTGACAC-1	0.00140935	0.856116	#6C004F	-0.113327	0.784431	#583B00	-0.135455	0.808474	#FF7FD1	-0.158999	0.85273	#15E18D	-0.151368	0.219153	#D70000	-0.0268942	0.438414	#8C3CFF	-0.104881	0.823938	#00ACC7	-0.321739	0.619016	#E7A500	-0.21005	0.123229	#028800	-0.190919	0.694272	#005759
CCTATAACTTGCGA-1	-0.213197	0.82374	#6C004F	-0.220683	0.760895	#583B00	-0.261364	0.789452	#FF7FD1	-0.198124	0.843807	#15E18D	-0.140073	0.221137	#D70000	-0.0118284	0.442666	#8C3CFF	-0.081045	0.842523	#00ACC7	-0.373913	0.61299	#E7A500	-0.168303	0.126752	#028800	-0.229014	0.678914	#005759
CCTATTGAACCTCC-1	-0.251762	0.817922	#6C004F	-0.0605497	0.796002	#583B00	-0.233636	0.793641	#FF7FD1	-0.241888	0.833825	#15E18D	-0.11267	0.225952	#D70000	-0.0843149	0.42221	#8C3CFF	-0.0836443	0.840496	#00ACC7	-0.104348	0.644125	#E7A500	-0.0728257	0.13481	#028800	-0.214507	0.684763	#005759
CCTATTGACACTTT-1	0.0233184	0.859421	#6C004F	-0.0990199	0.787567	#583B00	-0.0618182	0.819599	#FF7FD1	-0.164179	0.851548	#15E18D	-0.0855437	0.230717	#D70000	-0.0833345	0.422487	#8C3CFF	-0.102978	0.825422	#00ACC7	0.00289855	0.656512	#E7A500	-0.170854	0.126537	#028800	-0.211185	0.686102	#005759
CCTATTGACCTGTC-1	-0.465919	0.785613	#6C004F	-0.220119	0.761018	#583B00	-0.385909	0.770636	#FF7FD1	-0.350164	0.80913	#15E18D	-0.128732	0.223129	#D70000	-0.179019	0.395485	#8C3CFF	-0.143063	0.79417	#00ACC7	-0.263768	0.625711	#E7A500	-0.231156	0.121448	#028800	-0.210742	0.686281	#005759
CCTATTGACTGAGT-1	-0.25868	0.816878	#6C004F	-0.104371	0.786394	#583B00	-0.387727	0.770361	#FF7FD1	-0.242042	0.83379	#15E18D	-0.264037	0.199358	#D70000	-0.191102	0.392076	#8C3CFF	-0.129929	0.80441	#00ACC7	-0.255072	0.626716	#E7A500	-0.293442	0.116191	#028800	-0.256035	0.668021	#005759
CCTATTGACTTATC-1	0.146573	0.878015	#6C004F	-0.0302467	0.802645	#583B00	0.005	0.829694	#FF7FD1	-0.0238408	0.883556	#15E18D	-0.0477711	0.237354	#D70000	-0.0504733	0.43176	#8C3CFF	-0.0721873	0.849429	#00ACC7	0.115942	0.669568	#E7A500	-0.134158	0.129634	#028800	-0.103101	0.729675	#005759
CCTATTGAGGTTCA-1-1	-0.240102	0.819681	#6C004F	-0.0708573	0.793742	#583B00	-0.326364	0.779632	#FF7FD1	-0.222635	0.838216	#15E18D	-0.15845	0.217908	#D70000	-0.130225	0.409255	#8C3CFF	-0.105317	0.823598	#00ACC7	-0.127536	0.641446	#E7A500	-0.176859	0.12603	#028800	-0.246069	0.672039	#005759
CCTATTGAGTTTGG-1	-0.113389	0.838797	#6C004F	-0.0265292	0.80346	#583B00	-0.145	0.807032	#FF7FD1	-0.238975	0.834489	#15E18D	-0.14086	0.220999	#D70000	-0.0682405	0.426747	#8C3CFF	-0.126332	0.807214	#00ACC7	-0.336232	0.617342	#E7A500	-0.168844	0.126706	#028800	-0.186711	0.695969	#005759
CCTATTGATAGACC-1	-0.18123	0.828562	#6C004F	-0.183508	0.769045	#583B00	-0.137727	0.808131	#FF7FD1	-0.0108508	0.886519	#15E18D	-0.109244	0.226553	#D70000	-0.0823541	0.422764	#8C3CFF	-0.0796868	0.843582	#00ACC7	-0.0057971	0.655507	#E7A500	-0.144698	0.128744	#028800	-0.24928	0.670744	#005759
CCTATTGATCAGAC-1	-0.218706	0.822909	#6C004F	-0.137434	0.779146	#583B00	-0.206364	0.797761	#FF7FD1	-0.154927	0.853659	#15E18D	-0.115262	0.225496	#D70000	-0.0993384	0.417971	#8C3CFF	-0.0840761	0.840159	#00ACC7	-0.0927536	0.645464	#E7A500	-0.101997	0.132348	#028800	-0.160797	0.706415	#005759
CCTATTGATTGCTT-1-2	-0.28155	0.813428	#6C004F	-0.191506	0.767291	#583B00	-0.381818	0.771254	#FF7FD1	-0.179515	0.848051	#15E18D	-0.179512	0.214208	#D70000	-0.107682	0.415616	#8C3CFF	-0.0609523	0.858188	#00ACC7	0.0057971	0.656846	#E7A500	-0.0954258	0.132902	#028800	-0.227464	0.679539	#005759
CCTATTGATTGGTG-1	-0.180717	0.82864	#6C004F	-0.252844	0.753843	#583B00	-0.324091	0.779975	#FF7FD1	-0.161087	0.852254	#15E18D	-0.130399	0.222837	#D70000	-0.102964	0.416948	#8C3CFF	-0.152348	0.78693	#00ACC7	-0.315942	0.619685	#E7A500	-0.175854	0.126115	#028800	-0.265891	0.664048	#005759
CCTCATCTGAAGGC-1	-0.121781	0.837531	#6C004F	-0.0719838	0.793495	#583B00	-0.241818	0.792405	#FF7FD1	-0.177711	0.848462	#15E18D	-0.124057	0.223951	#D70000	-0.0524059	0.431215	#8C3CFF	-0.0947198	0.831861	#00ACC7	-0.208696	0.632072	#E7A500	-0.121093	0.130736	#028800	-0.169103	0.703067	#005759
CCTCATCTGGTCAT-1	-0.259769	0.816714	#6C004F	-0.194829	0.766563	#583B00	-0.453636	0.760404	#FF7FD1	-0.177865	0.848427	#15E18D	-0.0655927	0.234223	#D70000	-0.196815	0.390464	#8C3CFF	-0.15387	0.785744	#00ACC7	-0.327536	0.618346	#E7A500	-0.155727	0.127813	#028800	-0.287375	0.655386	#005759
CCTCATCTTGCCAA-1	-0.0242793	0.85224	#6C004F	-0.0842627	0.790803	#583B00	-0.212273	0.796869	#FF7FD1	-0.130235	0.85929	#15E18D	-0.0424478	0.238289	#D70000	-0.0175979	0.441038	#8C3CFF	-0.0506819	0.866196	#00ACC7	-0.118841	0.642451	#E7A500	-0.112563	0.131456	#028800	-0.120155	0.7228	#005759
CCTCATCTTGGAAA-1	-0.0985906	0.841029	#6C004F	-0.11772	0.783468	#583B00	-0.24	0.79268	#FF7FD1	-0.323539	0.815203	#15E18D	-0.261491	0.199805	#D70000	-0.199417	0.389729	#8C3CFF	-0.217962	0.735773	#00ACC7	-0.272464	0.624707	#E7A500	-0.359773	0.110594	#028800	-0.416611	0.603286	#005759
CCTCATCTTTCAGG-1	0.0344651	0.861103	#6C004F	-0.193928	0.76676	#583B00	-0.199545	0.798791	#FF7FD1	-0.20766	0.841632	#15E18D	-0.133778	0.222243	#D70000	-0.0635642	0.428066	#8C3CFF	-0.0997754	0.827919	#00ACC7	-0.185507	0.634751	#E7A500	-0.146708	0.128575	#028800	-0.160354	0.706594	#005759
CCTCGAACAGGTCT-1	-0.0976297	0.841174	#6C004F	-0.118565	0.783282	#583B00	-0.130455	0.80923	#FF7FD1	-0.139591	0.857156	#15E18D	-0.0985048	0.22844	#D70000	-0.0270775	0.438362	#8C3CFF	-0.0453539	0.87035	#00ACC7	-0.208696	0.632072	#E7A500	-0.101508	0.132389	#028800	-0.125581	0.720613	#005759
CCTCGAACCTACGA-1	0.0237668	0.859489	#6C004F	-0.0684353	0.794273	#583B00	-0.230909	0.794053	#FF7FD1	-0.198304	0.843765	#15E18D	-0.163727	0.216981	#D70000	-0.0324663	0.436842	#8C3CFF	-0.10092	0.827027	#00ACC7	-0.457971	0.603281	#E7A500	-0.133127	0.129721	#028800	-0.167774	0.703603	#005759
CCTCGAACCTTCGC-1	-0.189558	0.827306	#6C004F	-0.039822	0.800546	#583B00	-0.270455	0.788079	#FF7FD1	-0.186061	0.846558	#15E18D	-0.127575	0.223333	#D70000	-0.102167	0.417173	#8C3CFF	-0.0951013	0.831563	#00ACC7	-0.176812	0.635755	#E7A500	-0.134673	0.12959	#028800	-0.181949	0.697888	#005759
CCTCGAACTAGTCG-1	-0.0315823	0.851138	#6C004F	0.00191506	0.809696	#583B00	-0.0213636	0.825711	#FF7FD1	-0.0523467	0.877054	#15E18D	-0.0459658	0.237671	#D70000	-0.0636206	0.42805	#8C3CFF	-0.0494872	0.867127	#00ACC7	-0.0550725	0.649816	#E7A500	-0.0818709	0.134046	#028800	-0.168328	0.70338	#005759
CCTCTACTACCTGA-1-1	-0.0718129	0.845069	#6C004F	-0.144137	0.777676	#583B00	-0.0418182	0.822621	#FF7FD1	-0.0913941	0.868149	#15E18D	-0.0756839	0.23245	#D70000	-0.0750187	0.424834	#8C3CFF	-0.0605586	0.858495	#00ACC7	-0.165217	0.637094	#E7A500	-0.0698364	0.135062	#028800	-0.110188	0.726818	#005759
CCTCTACTAGAGGC-1	-0.293914	0.811563	#6C004F	-0.211107	0.762994	#583B00	-0.472273	0.757588	#FF7FD1	-0.355885	0.807825	#15E18D	-0.125075	0.223772	#D70000	-0.158339	0.401321	#8C3CFF	-0.116015	0.815257	#00ACC7	-0.223188	0.630398	#E7A500	-0.203015	0.123823	#028800	-0.232447	0.67753	#005759
CCTCTACTCGTAAC-1	-0.194683	0.826533	#6C004F	-0.023544	0.804115	#583B00	-0.196364	0.799272	#FF7FD1	-0.0727596	0.872399	#15E18D	-0.127667	0.223317	#D70000	-0.125577	0.410567	#8C3CFF	-0.129317	0.804887	#00ACC7	-0.281159	0.623703	#E7A500	-0.20201	0.123907	#028800	-0.148283	0.71146	#005759
CCTCTACTGCTGAT-1	-0.0995516	0.840884	#6C004F	-0.247437	0.755029	#583B00	-0.369091	0.773177	#FF7FD1	-0.355602	0.80789	#15E18D	-0.160348	0.217575	#D70000	-0.2025	0.388859	#8C3CFF	-0.126177	0.807335	#00ACC7	-0.321739	0.619016	#E7A500	-0.211519	0.123105	#028800	-0.315725	0.643957	#005759
CCTCTACTTGGTGT-1	-0.266624	0.81568	#6C004F	-0.323251	0.738408	#583B00	-0.556364	0.744884	#FF7FD1	-0.336349	0.812281	#15E18D	-0.216637	0.207685	#D70000	-0.235248	0.379618	#8C3CFF	-0.197643	0.751615	#00ACC7	-0.330435	0.618011	#E7A500	-0.320088	0.113943	#028800	-0.345183	0.632082	#005759
CCTGACTGCCTTGC-1	-0.154324	0.832621	#6C004F	-0.145319	0.777417	#583B00	-0.0968182	0.814311	#FF7FD1	-0.224361	0.837822	#15E18D	-0.135537	0.221934	#D70000	-0.102124	0.417185	#8C3CFF	-0.11096	0.819199	#00ACC7	-0.330435	0.618011	#E7A500	-0.179899	0.125773	#028800	-0.192691	0.693558	#005759
CCTGACTGCGTAGT-1	-0.0310058	0.851225	#6C004F	-0.000225301	0.809227	#583B00	-0.0409091	0.822758	#FF7FD1	0.0188149	0.893285	#15E18D	-0.0731843	0.232889	#D70000	-0.0965241	0.418765	#8C3CFF	-0.0657776	0.854426	#00ACC7	-0.0724638	0.647807	#E7A500	-0.0828759	0.133961	#028800	-0.134884	0.716862	#005759
CCTGACTGGTCAAC-1	-0.127931	0.836603	#6C004F	-0.101273	0.787074	#583B00	-0.143182	0.807307	#FF7FD1	-0.111627	0.863534	#15E18D	-0.0723048	0.233043	#D70000	-0.0711676	0.425921	#8C3CFF	-0.0761489	0.84634	#00ACC7	-0.228986	0.629729	#E7A500	-0.111042	0.131584	#028800	-0.145626	0.712532	#005759
CCTGACTGGTGCTA-1	-0.0338245	0.8508	#6C004F	-0.0243889	0.803929	#583B00	0.0804545	0.841093	#FF7FD1	-0.205572	0.842108	#15E18D	-0.146924	0.219933	#D70000	-0.0523212	0.431239	#8C3CFF	-0.071265	0.850148	#00ACC7	-0.118841	0.642451	#E7A500	-0.135653	0.129507	#028800	-0.19103	0.694227	#005759
CCTGAGCTAGGTCT-1	-0.091672	0.842073	#6C004F	0.0185874	0.813351	#583B00	-0.337273	0.777984	#FF7FD1	-0.401814	0.79735	#15E18D	-0.191871	0.212036	#D70000	-0.121726	0.411653	#8C3CFF	-0.183248	0.762839	#00ACC7	-0.104348	0.644125	#E7A500	-0.164283	0.127091	#028800	-0.296678	0.651636	#005759
CCTGAGCTATCAGC-1	-0.0193466	0.852984	#6C004F	-0.189084	0.767822	#583B00	-0.203182	0.798242	#FF7FD1	-0.115879	0.862564	#15E18D	-0.148729	0.219616	#D70000	-0.135853	0.407667	#8C3CFF	-0.122962	0.809842	#00ACC7	0.0144928	0.657851	#E7A500	-0.19799	0.124247	#028800	-0.274197	0.660699	#005759
CCTGAGCTCACAAC-1	-0.231134	0.821034	#6C004F	-0.181368	0.769514	#583B00	-0.284091	0.786018	#FF7FD1	-0.23779	0.83476	#15E18D	-0.20849	0.209117	#D70000	-0.134915	0.407931	#8C3CFF	-0.134859	0.800566	#00ACC7	-0.162319	0.637429	#E7A500	-0.115526	0.131206	#028800	-0.280731	0.658065	#005759
CCTGAGCTGAGGGT-1	-0.134209	0.835656	#6C004F	-0.035147	0.801571	#583B00	-0.208636	0.797418	#FF7FD1	-0.3164	0.816831	#15E18D	-0.162848	0.217136	#D70000	-0.139634	0.4066	#8C3CFF	-0.132742	0.802216	#00ACC7	-0.495652	0.598929	#E7A500	-0.19598	0.124416	#028800	-0.221373	0.681995	#005759
CCTGAGCTGGACAG-1	-0.308392	0.809378	#6C004F	-0.0804326	0.791642	#583B00	-0.257727	0.790001	#FF7FD1	-0.20784	0.84159	#15E18D	-0.127667	0.223317	#D70000	-0.0767397	0.424348	#8C3CFF	-0.127414	0.806371	#00ACC7	-0.165217	0.637094	#E7A500	-0.173869	0.126282	#028800	-0.218494	0.683155	#005759
CCTGAGCTGTTACG-1-1	-0.0114029	0.854183	#6C004F	-0.149882	0.776417	#583B00	-0.165909	0.803873	#FF7FD1	-0.192505	0.845088	#15E18D	-0.0626302	0.234743	#D70000	-0.047659	0.432554	#8C3CFF	-0.0700117	0.851125	#00ACC7	-0.15942	0.637764	#E7A500	-0.122613	0.130608	#028800	-0.119158	0.723202	#005759
CCTGAGCTTAACGC-1	-0.116848	0.838275	#6C004F	-0.174946	0.770922	#583B00	-0.197273	0.799135	#FF7FD1	-0.12423	0.86066	#15E18D	-0.15234	0.218982	#D70000	-0.171571	0.397587	#8C3CFF	-0.144417	0.793114	#00ACC7	-0.194203	0.633746	#E7A500	-0.160263	0.127431	#028800	-0.216279	0.684048	#005759
CCTGAGCTTCCAAG-1	-0.184753	0.828031	#6C004F	-0.149262	0.776553	#583B00	-0.395455	0.769194	#FF7FD1	-0.156989	0.853188	#15E18D	-0.167384	0.216339	#D70000	-0.217467	0.384636	#8C3CFF	-0.163323	0.778374	#00ACC7	-0.257971	0.626381	#E7A500	-0.267826	0.118353	#028800	-0.28948	0.654538	#005759
CCTGAGCTTCTCGC-1	-0.131839	0.836014	#6C004F	-0.0885434	0.789864	#583B00	-0.120909	0.810672	#FF7FD1	-0.154205	0.853823	#15E18D	-0.0880896	0.23027	#D70000	-0.0796386	0.42353	#8C3CFF	-0.0379171	0.876148	#00ACC7	-0.0695652	0.648142	#E7A500	-0.0869218	0.13362	#028800	-0.0992248	0.731238	#005759
CCTGCAACACTGTG-1	-0.0966047	0.841329	#6C004F	-0.0677031	0.794433	#583B00	-0.156364	0.805315	#FF7FD1	-0.159643	0.852583	#15E18D	-0.120631	0.224553	#D70000	-0.120914	0.411882	#8C3CFF	-0.107267	0.822079	#00ACC7	-0.22029	0.630733	#E7A500	-0.160289	0.127428	#028800	-0.181838	0.697933	#005759
CCTGCAACCTCATT-1-1	0.0400384	0.861943	#6C004F	-0.0314295	0.802386	#583B00	-0.305455	0.782791	#FF7FD1	-0.267558	0.82797	#15E18D	-0.111142	0.22622	#D70000	-0.111407	0.414565	#8C3CFF	-0.146429	0.791545	#00ACC7	-0.281159	0.623703	#E7A500	-0.204999	0.123655	#028800	-0.203322	0.689272	#005759
CCTGCAACGCGGAA-1	-0.252979	0.817738	#6C004F	-0.158218	0.774589	#583B00	-0.375	0.772284	#FF7FD1	-0.264208	0.828735	#15E18D	-0.204925	0.209743	#D70000	-0.15841	0.401301	#8C3CFF	-0.146316	0.791633	#00ACC7	-0.342029	0.616672	#E7A500	-0.175854	0.126115	#028800	-0.229457	0.678736	#005759
CCTGCAACGCTAAC-1	-0.167393	0.83065	#6C004F	-0.122395	0.782443	#583B00	-0.370909	0.772902	#FF7FD1	-0.468878	0.782055	#15E18D	-0.228024	0.205685	#D70000	-0.167607	0.398706	#8C3CFF	-0.190915	0.756861	#00ACC7	-0.423188	0.607298	#E7A500	-0.184358	0.125397	#028800	-0.322259	0.641323	#005759
CCTGCAACGTCTGA-1	-0.107367	0.839705	#6C004F	-0.0205587	0.804769	#583B00	-0.336818	0.778052	#FF7FD1	-0.362329	0.806356	#15E18D	-0.2015	0.210345	#D70000	-0.112302	0.414313	#8C3CFF	-0.116074	0.815212	#00ACC7	-0.373913	0.61299	#E7A500	-0.194949	0.124503	#028800	-0.123256	0.72155	#005759
CCTGCAACTGAGGG-1	-0.0887892	0.842508	#6C004F	-0.16937	0.772144	#583B00	-0.0931818	0.814861	#FF7FD1	-0.241785	0.833849	#15E18D	-0.127714	0.223308	#D70000	-0.0682264	0.426751	#8C3CFF	-0.117646	0.813986	#00ACC7	-0.278261	0.624037	#E7A500	-0.179384	0.125817	#028800	-0.252713	0.66936	#005759
CCTGCAACTTGGTG-1	-0.379628	0.798632	#6C004F	-0.216965	0.76171	#583B00	-0.427727	0.764318	#FF7FD1	-0.370499	0.804492	#15E18D	-0.101421	0.227928	#D70000	-0.0888502	0.420931	#8C3CFF	-0.105212	0.82368	#00ACC7	-0.327536	0.618346	#E7A500	-0.184409	0.125393	#028800	-0.254374	0.668691	#005759
CCTGCAACTTTCGT-1	-0.222742	0.8223	#6C004F	-0.139349	0.778726	#583B00	-0.261818	0.789383	#FF7FD1	-0.305961	0.819212	#15E18D	-0.138314	0.221446	#D70000	-0.141482	0.406078	#8C3CFF	-0.144962	0.792689	#00ACC7	-0.246377	0.62772	#E7A500	-0.193454	0.124629	#028800	-0.232447	0.67753	#005759
CCTGGACTAAGGGC-1	-0.212684	0.823817	#6C004F	-0.264447	0.7513	#583B00	-0.243182	0.792199	#FF7FD1	-0.231243	0.836253	#15E18D	-0.213813	0.208182	#D70000	-0.177058	0.396039	#8C3CFF	-0.141327	0.795523	#00ACC7	-0.275362	0.624372	#E7A500	-0.161758	0.127304	#028800	-0.226578	0.679896	#005759
CCTGGACTCTCCAC-1	-0.102819	0.840392	#6C004F	-0.107356	0.78574	#583B00	-0.167273	0.803667	#FF7FD1	-0.251939	0.831533	#15E18D	-0.142758	0.220665	#D70000	-0.12734	0.410069	#8C3CFF	-0.108201	0.82135	#00ACC7	-0.336232	0.617342	#E7A500	-0.190929	0.124843	#028800	-0.20299	0.689406	#005759
CCTGGACTCTCCCA-1	-0.0859705	0.842933	#6C004F	-0.116593	0.783715	#583B00	-0.243636	0.79213	#FF7FD1	-0.0923735	0.867925	#15E18D	-0.132944	0.222389	#D70000	-0.166895	0.398907	#8C3CFF	-0.122857	0.809923	#00ACC7	0.0347826	0.660194	#E7A500	-0.161294	0.127344	#028800	-0.181506	0.698067	#005759
CCTGGACTGCGAGA-1-1	-0.118962	0.837956	#6C004F	-0.125155	0.781838	#583B00	-0.223182	0.79522	#FF7FD1	-0.162092	0.852025	#15E18D	-0.0941999	0.229196	#D70000	-0.0617867	0.428568	#8C3CFF	-0.0965685	0.83042	#00ACC7	-0.22029	0.630733	#E7A500	-0.0411545	0.137482	#028800	-0.145293	0.712666	#005759
CCTGGACTTGAACC-1	-0.212044	0.823914	#6C004F	-0.189647	0.767699	#583B00	-0.331364	0.778877	#FF7FD1	-0.319673	0.816084	#15E18D	-0.100495	0.22809	#D70000	-0.0682546	0.426743	#8C3CFF	-0.101838	0.826311	#00ACC7	-0.197101	0.633411	#E7A500	-0.18794	0.125095	#028800	-0.256368	0.667887	#005759
CCTGGACTTGTCAG-1	0.0389494	0.861779	#6C004F	-0.0585783	0.796434	#583B00	-0.0731818	0.817882	#FF7FD1	-0.28926	0.823021	#15E18D	-0.15845	0.217908	#D70000	-0.0936394	0.419579	#8C3CFF	-0.122312	0.810348	#00ACC7	-0.057971	0.649481	#E7A500	-0.18794	0.125095	#028800	-0.252713	0.66936	#005759
CCTTAATGAACCGT-1	-0.116784	0.838285	#6C004F	-0.186212	0.768452	#583B00	-0.21	0.797212	#FF7FD1	-0.166628	0.85099	#15E18D	-0.140814	0.221007	#D70000	-0.0851825	0.421966	#8C3CFF	-0.112264	0.818183	#00ACC7	-0.0753623	0.647472	#E7A500	-0.182915	0.125519	#028800	-0.205759	0.68829	#005759
CCTTAATGCTACTT-1	-0.150416	0.833211	#6C004F	0.0176298	0.813141	#583B00	-0.229091	0.794328	#FF7FD1	-0.165082	0.851343	#15E18D	-0.113642	0.225781	#D70000	-0.126472	0.410314	#8C3CFF	-0.109006	0.820722	#00ACC7	-0.217391	0.631068	#E7A500	-0.182399	0.125562	#028800	-0.226135	0.680075	#005759
CCTTAATGCTCCCA-1	-0.291095	0.811988	#6C004F	-0.026135	0.803547	#583B00	-0.280455	0.786568	#FF7FD1	-0.190314	0.845588	#15E18D	-0.132204	0.22252	#D70000	-0.106716	0.415889	#8C3CFF	-0.12525	0.808057	#00ACC7	-0.304348	0.621024	#E7A500	-0.224121	0.122041	#028800	-0.216722	0.68387	#005759
CCTTAATGGATACC-1	0.0461883	0.862871	#6C004F	0.00360482	0.810067	#583B00	-0.174545	0.802568	#FF7FD1	-0.185778	0.846622	#15E18D	-0.154053	0.218681	#D70000	-0.101116	0.417469	#8C3CFF	-0.102274	0.825971	#00ACC7	0.113043	0.669233	#E7A500	-0.102976	0.132265	#028800	-0.18948	0.694852	#005759
CCTTCACTCAGGAG-1	0.0233824	0.859431	#6C004F	-0.030641	0.802559	#583B00	-0.0436364	0.822346	#FF7FD1	-0.0964716	0.866991	#15E18D	-0.0476323	0.237378	#D70000	-0.0655814	0.427497	#8C3CFF	-0.0720197	0.849559	#00ACC7	0.0782609	0.665216	#E7A500	-0.108543	0.131795	#028800	-0.0877076	0.735881	#005759
CCTTCACTCCATGA-1	-0.064574	0.846161	#6C004F	-0.0167849	0.805596	#583B00	-0.00590909	0.828046	#FF7FD1	-0.0324751	0.881587	#15E18D	-0.0458733	0.237687	#D70000	-0.0580485	0.429623	#8C3CFF	-0.0573558	0.860992	#00ACC7	-0.0695652	0.648142	#E7A500	-0.0944724	0.132983	#028800	-0.11052	0.726684	#005759
CCTTCACTGGACAG-1	-0.122998	0.837347	#6C004F	-0.084319	0.79079	#583B00	-0.190455	0.800165	#FF7FD1	-0.165623	0.851219	#15E18D	-0.119844	0.224691	#D70000	-0.123644	0.411112	#8C3CFF	-0.126986	0.806704	#00ACC7	0.084058	0.665886	#E7A500	-0.217085	0.122635	#028800	-0.212292	0.685656	#005759
CCTTCACTTGCTGA-1	-0.119603	0.83786	#6C004F	-0.104033	0.786468	#583B00	-0.148636	0.806483	#FF7FD1	-0.202119	0.842895	#15E18D	-0.112808	0.225927	#D70000	-0.04567	0.433116	#8C3CFF	-0.0929924	0.833208	#00ACC7	-0.0608696	0.649146	#E7A500	-0.120551	0.130782	#028800	-0.137099	0.715969	#005759
CCTTCACTTTCTAC-1	-0.153235	0.832786	#6C004F	-0.137209	0.779195	#583B00	-0.234091	0.793572	#FF7FD1	-0.305961	0.819212	#15E18D	-0.138268	0.221454	#D70000	-0.14242	0.405814	#8C3CFF	-0.152017	0.787188	#00ACC7	-0.147826	0.639103	#E7A500	-0.194459	0.124545	#028800	-0.27907	0.658735	#005759
CCTTCACTTTCTTG-1	-0.0024984	0.855526	#6C004F	-0.0179678	0.805337	#583B00	-0.179545	0.801813	#FF7FD1	-0.186139	0.84654	#15E18D	-0.0979031	0.228546	#D70000	-0.108691	0.415332	#8C3CFF	-0.050795	0.866107	#00ACC7	-0.0782609	0.647138	#E7A500	-0.20201	0.123907	#028800	-0.194241	0.692933	#005759
CCTTCACTTTGTCT-1	-0.0579116	0.847166	#6C004F	-0.0717022	0.793557	#583B00	-0.130909	0.809161	#FF7FD1	-0.187969	0.846123	#15E18D	-0.0705458	0.233352	#D70000	-0.0438926	0.433617	#8C3CFF	-0.0582822	0.86027	#00ACC7	-0.133333	0.640777	#E7A500	-0.0904265	0.133324	#028800	-0.101993	0.730122	#005759
CCTTCACTTTGTGG-1	-0.12524	0.837009	#6C004F	-0.0997522	0.787407	#583B00	-0.237273	0.793092	#FF7FD1	-0.141292	0.856768	#15E18D	-0.159376	0.217746	#D70000	-0.0588173	0.429406	#8C3CFF	-0.123242	0.809623	#00ACC7	-0.162319	0.637429	#E7A500	-0.244221	0.120345	#028800	-0.260908	0.666057	#005759
CCTTTAGAAGAACA-1	0.0439462	0.862533	#6C004F	-0.139067	0.778788	#583B00	-0.0727273	0.817951	#FF7FD1	-0.24096	0.834037	#15E18D	-0.182197	0.213736	#D70000	-0.0785171	0.423847	#8C3CFF	-0.143059	0.794173	#00ACC7	-0.0202899	0.653833	#E7A500	-0.166808	0.126878	#028800	-0.313732	0.644761	#005759
CCTTTAGACAAAGA-1	-0.0389494	0.850027	#6C004F	0.00918103	0.811289	#583B00	-0.0181818	0.826191	#FF7FD1	-0.208562	0.841426	#15E18D	-0.0821182	0.231319	#D70000	-0.0541269	0.430729	#8C3CFF	-0.0997794	0.827916	#00ACC7	-0.37971	0.61232	#E7A500	-0.155753	0.127811	#028800	-0.112403	0.725925	#005759
CCTTTAGACCGAAT-1	0.0820628	0.868283	#6C004F	-0.109046	0.785369	#583B00	-0.17	0.803255	#FF7FD1	-0.306503	0.819088	#15E18D	-0.186594	0.212964	#D70000	-0.107654	0.415624	#8C3CFF	-0.129049	0.805096	#00ACC7	-0.162319	0.637429	#E7A500	-0.23064	0.121491	#028800	-0.22691	0.679762	#005759
CCTTTAGACCTGTC-1	-0.103908	0.840227	#6C004F	-0.0511434	0.798064	#583B00	-0.185909	0.800852	#FF7FD1	-0.280909	0.824925	#15E18D	-0.115447	0.225464	#D70000	-0.0785594	0.423835	#8C3CFF	-0.0938057	0.832574	#00ACC7	-0.0550725	0.649816	#E7A500	-0.137147	0.129381	#028800	-0.179734	0.698781	#005759
CCTTTAGACTGTAG-1	0.156502	0.879513	#6C004F	0.0773347	0.826231	#583B00	0.0831818	0.841505	#FF7FD1	-0.121498	0.861283	#15E18D	-0.122529	0.224219	#D70000	0.0502546	0.460185	#8C3CFF	-0.102336	0.825922	#00ACC7	-0.437681	0.605624	#E7A500	-0.242701	0.120473	#028800	-0.164563	0.704898	#005759
CCTTTAGAGAATCC-1	-0.102178	0.840488	#6C004F	-0.10944	0.785283	#583B00	-0.28	0.786636	#FF7FD1	-0.255135	0.830804	#15E18D	-0.124936	0.223796	#D70000	-0.0993243	0.417975	#8C3CFF	-0.070934	0.850406	#00ACC7	-0.37971	0.61232	#E7A500	-0.150754	0.128233	#028800	-0.161462	0.706148	#005759
CCTTTAGATAGAAG-1	-0.0461883	0.848935	#6C004F	-0.0262476	0.803522	#583B00	-0.307727	0.782447	#FF7FD1	-0.234259	0.835565	#15E18D	-0.0477711	0.237354	#D70000	-0.0926872	0.419848	#8C3CFF	-0.10341	0.825085	#00ACC7	-0.121739	0.642116	#E7A500	-0.159799	0.12747	#028800	-0.190476	0.694451	#005759
CGAACATGAGCGGA-1	0.00294683	0.856348	#6C004F	-0.203729	0.764611	#583B00	-0.423182	0.765005	#FF7FD1	-0.275084	0.826254	#15E18D	-0.218257	0.207401	#D70000	-0.105637	0.416193	#8C3CFF	-0.126453	0.807119	#00ACC7	-0.205797	0.632407	#E7A500	-0.208994	0.123318	#028800	-0.267774	0.663289	#005759
CGAACATGCAGTCA-1	-0.135234	0.835501	#6C004F	-0.0541286	0.797409	#583B00	-0.0977273	0.814174	#FF7FD1	-0.188871	0.845917	#15E18D	-0.13549	0.221942	#D70000	-0.115244	0.413483	#8C3CFF	-0.085275	0.839225	#00ACC7	-0.0550725	0.649816	#E7A500	-0.153253	0.128022	#028800	-0.224585	0.6807	#005759
CGAACATGCGCATA-1	-0.134145	0.835666	#6C004F	-0.141039	0.778355	#583B00	-0.245455	0.791856	#FF7FD1	-0.236346	0.835089	#15E18D	-0.0863769	0.230571	#D70000	-0.121838	0.411622	#8C3CFF	-0.116934	0.814542	#00ACC7	-0.226087	0.630064	#E7A500	-0.178894	0.125858	#028800	-0.19701	0.691817	#005759
CGAACATGGTATGC-1	-0.0253684	0.852076	#6C004F	-0.0941196	0.788642	#583B00	-0.204545	0.798036	#FF7FD1	-0.189876	0.845688	#15E18D	-0.0529556	0.236443	#D70000	-0.0805908	0.423261	#8C3CFF	-0.0500825	0.866663	#00ACC7	-0.0927536	0.645464	#E7A500	-0.0929519	0.133111	#028800	-0.102104	0.730077	#005759
CGAACATGGTGAGG-1	-0.0478539	0.848684	#6C004F	0.00163343	0.809634	#583B00	-0.198182	0.798997	#FF7FD1	-0.139308	0.857221	#15E18D	-0.0819794	0.231344	#D70000	-0.0983721	0.418244	#8C3CFF	-0.0623569	0.857093	#00ACC7	-0.0898551	0.645798	#E7A500	-0.0828759	0.133961	#028800	-0.146179	0.712309	#005759
CGAACATGTACGCA-1	0.0664958	0.865935	#6C004F	-0.0165033	0.805658	#583B00	-0.0981818	0.814105	#FF7FD1	-0.100827	0.865997	#15E18D	-0.0222654	0.241835	#D70000	-0.0721198	0.425652	#8C3CFF	-0.0641469	0.855697	#00ACC7	-0.0376812	0.651825	#E7A500	-0.130653	0.129929	#028800	-0.082835	0.737845	#005759
CGAAGACTACAGCT-1-2	0.131903	0.875802	#6C004F	-0.0718711	0.793519	#583B00	-0.227727	0.794534	#FF7FD1	-0.208923	0.841344	#15E18D	-0.213767	0.20819	#D70000	-0.130211	0.409259	#8C3CFF	-0.145339	0.792395	#00ACC7	-0.156522	0.638098	#E7A500	-0.21206	0.123059	#028800	-0.244518	0.672664	#005759
CGAAGACTACCTTT-1	-0.30788	0.809456	#6C004F	-0.130337	0.780702	#583B00	-0.335	0.778327	#FF7FD1	-0.198665	0.843683	#15E18D	-0.173448	0.215273	#D70000	-0.0964254	0.418793	#8C3CFF	-0.115475	0.815679	#00ACC7	-0.371014	0.613324	#E7A500	-0.167813	0.126793	#028800	-0.248837	0.670923	#005759
CGAAGACTCGCATA-1	0.0659193	0.865848	#6C004F	0.0229244	0.814302	#583B00	-0.171818	0.80298	#FF7FD1	-0.117709	0.862147	#15E18D	-0.158311	0.217933	#D70000	-0.0654968	0.427521	#8C3CFF	-0.0816362	0.842062	#00ACC7	-0.113043	0.64312	#E7A500	-0.157789	0.127639	#028800	-0.10598	0.728515	#005759
CGAAGACTGTAGGG-1	-0.0438821	0.849283	#6C004F	-0.106849	0.785851	#583B00	-0.260909	0.789521	#FF7FD1	-0.108637	0.864216	#15E18D	-0.0704532	0.233369	#D70000	-0.0551919	0.430429	#8C3CFF	-0.0556203	0.862345	#00ACC7	-0.136232	0.640442	#E7A500	-0.121608	0.130693	#028800	-0.0790698	0.739363	#005759
CGAAGACTTGAAGA-1-1	-0.0225496	0.852501	#6C004F	-0.0619579	0.795693	#583B00	-0.0345455	0.823719	#FF7FD1	-0.0469084	0.878295	#15E18D	-0.102949	0.227659	#D70000	-0.0504733	0.43176	#8C3CFF	-0.0469342	0.869118	#00ACC7	-0.0376812	0.651825	#E7A500	-0.0899369	0.133366	#028800	-0.140421	0.71463	#005759
CGAAGACTTTCTTG-1	-0.141448	0.834564	#6C004F	-0.0492847	0.798471	#583B00	-0.184091	0.801126	#FF7FD1	-0.216732	0.839562	#15E18D	-0.0838309	0.231018	#D70000	-0.0447178	0.433384	#8C3CFF	-0.0955958	0.831178	#00ACC7	-0.281159	0.623703	#E7A500	-0.175364	0.126156	#028800	-0.216168	0.684093	#005759
CGAAGGGAACACGT-1	-0.111275	0.839116	#6C004F	-0.16554	0.772984	#583B00	-0.365455	0.773726	#FF7FD1	-0.313848	0.817413	#15E18D	-0.168217	0.216192	#D70000	-0.0906417	0.420425	#8C3CFF	-0.132746	0.802213	#00ACC7	-0.321739	0.619016	#E7A500	-0.238681	0.120813	#028800	-0.337099	0.635341	#005759
CGAAGGGAACGTGT-1	-0.261435	0.816462	#6C004F	-0.0863467	0.790346	#583B00	-0.324091	0.779975	#FF7FD1	-0.212093	0.840621	#15E18D	-0.140999	0.220974	#D70000	-0.100093	0.417758	#8C3CFF	-0.136167	0.799546	#00ACC7	-0.313043	0.62002	#E7A500	-0.23265	0.121322	#028800	-0.284275	0.656636	#005759
CGAAGGGAACTGTG-1	-0.17335	0.829751	#6C004F	0.0194886	0.813549	#583B00	-0.134091	0.80868	#FF7FD1	-0.197402	0.843971	#15E18D	-0.0249965	0.241355	#D70000	-0.100234	0.417718	#8C3CFF	-0.113295	0.817379	#00ACC7	-0.0376812	0.651825	#E7A500	-0.147739	0.128488	#028800	-0.19247	0.693647	#005759
CGAAGGGACAGATC-1-1	0.0727739	0.866882	#6C004F	-0.201081	0.765192	#583B00	-0.460455	0.759374	#FF7FD1	-0.426016	0.79183	#15E18D	-0.309911	0.191298	#D70000	-0.214399	0.385502	#8C3CFF	-0.249956	0.710829	#00ACC7	-0.382609	0.611985	#E7A500	-0.396444	0.107499	#028800	-0.480399	0.57757	#005759
CGAAGGGACCCACT-1	-0.0669443	0.845804	#6C004F	-0.0610003	0.795903	#583B00	-0.298182	0.78389	#FF7FD1	-0.192582	0.84507	#15E18D	-0.125908	0.223626	#D70000	-0.061688	0.428596	#8C3CFF	-0.119218	0.81276	#00ACC7	-0.185507	0.634751	#E7A500	-0.103466	0.132224	#028800	-0.146512	0.712175	#005759
CGAAGGGACTTGCC-1	-0.269186	0.815293	#6C004F	-0.114735	0.784122	#583B00	-0.213636	0.796663	#FF7FD1	-0.226449	0.837346	#15E18D	-0.136463	0.221771	#D70000	-0.127453	0.410037	#8C3CFF	-0.121822	0.810731	#00ACC7	0.0231884	0.658855	#E7A500	-0.20804	0.123399	#028800	-0.226246	0.68003	#005759
CGAAGGGAGCCTTC-1	-0.153812	0.832699	#6C004F	-0.0673088	0.79452	#583B00	-0.0768182	0.817333	#FF7FD1	-0.200392	0.843289	#15E18D	-0.0961441	0.228855	#D70000	-0.110497	0.414822	#8C3CFF	-0.090494	0.835156	#00ACC7	-0.434783	0.605959	#E7A500	-0.118541	0.130952	#028800	-0.198671	0.691147	#005759
CGAAGGGAGCGAAG-1	-0.0713645	0.845137	#6C004F	0.028219	0.815463	#583B00	-0.197273	0.799135	#FF7FD1	-0.229362	0.836682	#15E18D	-0.078415	0.23197	#D70000	-0.0411065	0.434404	#8C3CFF	-0.0712609	0.850151	#00ACC7	-0.115942	0.642785	#E7A500	-0.114057	0.13133	#028800	-0.141085	0.714362	#005759
CGAAGGGAGGTAAA-1-1	-0.0955798	0.841484	#6C004F	-0.123916	0.782109	#583B00	-0.198182	0.798997	#FF7FD1	-0.199206	0.84356	#15E18D	-0.141832	0.220828	#D70000	-0.08605	0.421721	#8C3CFF	-0.129594	0.804671	#00ACC7	0.0898551	0.666555	#E7A500	-0.219095	0.122466	#028800	-0.235548	0.67628	#005759
CGAAGGGATCGACA-1	-0.159833	0.83179	#6C004F	-0.0755323	0.792717	#583B00	-0.135455	0.808474	#FF7FD1	-0.100467	0.86608	#15E18D	-0.087997	0.230286	#D70000	-0.0609051	0.428817	#8C3CFF	-0.0469301	0.869121	#00ACC7	-0.150725	0.638768	#E7A500	-0.0632908	0.135614	#028800	-0.15072	0.710478	#005759
CGAAGGGATGACTG-1-1	-0.0820628	0.843523	#6C004F	-0.152191	0.77591	#583B00	-0.210909	0.797075	#FF7FD1	-0.185778	0.846622	#15E18D	-0.0215248	0.241965	#D70000	-0.088963	0.420899	#8C3CFF	-0.110746	0.819366	#00ACC7	-0.182609	0.635085	#E7A500	-0.182915	0.125519	#028800	-0.179623	0.698826	#005759
CGAAGGGATGTAGC-1	-0.182319	0.828398	#6C004F	-0.188352	0.767983	#583B00	-0.234091	0.793572	#FF7FD1	-0.22364	0.837987	#15E18D	-0.121418	0.224414	#D70000	-0.0532311	0.430982	#8C3CFF	-0.103519	0.825	#00ACC7	-0.118841	0.642451	#E7A500	-0.153253	0.128022	#028800	-0.218272	0.683245	#005759
CGAAGTACCGTTAG-1	-0.0875721	0.842692	#6C004F	-0.0409485	0.800299	#583B00	-0.153636	0.805727	#FF7FD1	-0.112812	0.863264	#15E18D	-0.0967921	0.228741	#D70000	-0.0777906	0.424052	#8C3CFF	-0.0606676	0.85841	#00ACC7	-0.286957	0.623033	#E7A500	-0.130653	0.129929	#028800	-0.162791	0.705612	#005759
CGAAGTACCTGGAT-1	-0.172454	0.829886	#6C004F	-0.241072	0.756424	#583B00	-0.316818	0.781074	#FF7FD1	-0.350138	0.809136	#15E18D	-0.282461	0.196121	#D70000	-0.172269	0.39739	#8C3CFF	-0.223986	0.731076	#00ACC7	-0.353623	0.615333	#E7A500	-0.272826	0.117931	#028800	-0.310188	0.64619	#005759
CGAAGTACGAATGA-1	-0.140551	0.834699	#6C004F	-0.286809	0.746397	#583B00	-0.441818	0.762189	#FF7FD1	-0.236037	0.83516	#15E18D	-0.255289	0.200895	#D70000	-0.183498	0.394221	#8C3CFF	-0.180003	0.765369	#00ACC7	-0.394203	0.610646	#E7A500	-0.364309	0.110211	#028800	-0.275305	0.660253	#005759
CGAAGTACGGAAAT-1	-0.00762332	0.854753	#6C004F	-0.0925989	0.788975	#583B00	-0.338182	0.777846	#FF7FD1	-0.180417	0.847845	#15E18D	-0.150581	0.219291	#D70000	-0.0569411	0.429935	#8C3CFF	-0.12188	0.810685	#00ACC7	-0.307246	0.62069	#E7A500	-0.190439	0.124884	#028800	-0.15814	0.707487	#005759
CGAATCGAACTGTG-1	-0.298463	0.810876	#6C004F	-0.275037	0.748978	#583B00	-0.35	0.776061	#FF7FD1	-0.440295	0.788574	#15E18D	-0.212146	0.208474	#D70000	-0.144197	0.405312	#8C3CFF	-0.211268	0.740993	#00ACC7	-0.576812	0.589555	#E7A500	-0.248215	0.120008	#028800	-0.369103	0.622439	#005759
CGAATCGAAGCTAC-1-2	-0.131518	0.836062	#6C004F	-0.054185	0.797397	#583B00	-0.286364	0.785675	#FF7FD1	-0.293152	0.822133	#15E18D	-0.177985	0.214476	#D70000	-0.133794	0.408248	#8C3CFF	-0.170818	0.77253	#00ACC7	-0.313043	0.62002	#E7A500	-0.197938	0.124251	#028800	-0.340753	0.633868	#005759
CGAATCGACAAGCT-1	-0.0137092	0.853835	#6C004F	0.0686606	0.824329	#583B00	-0.159545	0.804835	#FF7FD1	-0.12923	0.859519	#15E18D	-0.100495	0.22809	#D70000	-0.0907969	0.420381	#8C3CFF	-0.0753941	0.846928	#00ACC7	-0.452174	0.60395	#E7A500	-0.205025	0.123653	#028800	-0.163677	0.705255	#005759
CGAATCGACGCAAT-1	-0.033312	0.850878	#6C004F	0.0101949	0.811511	#583B00	-0.05	0.821384	#FF7FD1	-0.195314	0.844447	#15E18D	-0.0715178	0.233182	#D70000	-0.0447742	0.433369	#8C3CFF	-0.0820722	0.841722	#00ACC7	-0.0666667	0.648477	#E7A500	-0.0717949	0.134897	#028800	-0.18959	0.694808	#005759
CGAATCGAGGATCT-1	-0.277771	0.813998	#6C004F	-0.0827982	0.791124	#583B00	-0.233636	0.793641	#FF7FD1	-0.441919	0.788203	#15E18D	-0.233255	0.204766	#D70000	-0.181636	0.394747	#8C3CFF	-0.149045	0.789506	#00ACC7	-0.127536	0.641446	#E7A500	-0.233114	0.121283	#028800	-0.302879	0.649136	#005759
CGAATCGATAAGCC-1	-0.117553	0.838169	#6C004F	-0.219049	0.761253	#583B00	-0.140909	0.80765	#FF7FD1	-0.407511	0.796051	#15E18D	-0.228996	0.205514	#D70000	-0.113085	0.414092	#8C3CFF	-0.204871	0.74598	#00ACC7	-0.6	0.586876	#E7A500	-0.236619	0.120987	#028800	-0.363898	0.624537	#005759
CGAATCGATGAAGA-1	-0.0892377	0.84244	#6C004F	-0.126	0.781652	#583B00	-0.0840909	0.816234	#FF7FD1	-0.0677853	0.873533	#15E18D	-0.0354117	0.239525	#D70000	-0.0336018	0.436521	#8C3CFF	-0.0777755	0.845072	#00ACC7	-0.057971	0.649481	#E7A500	-0.109548	0.131711	#028800	-0.190587	0.694406	#005759
CGAATCGATTCAGG-1-1	-0.0787316	0.844025	#6C004F	-0.118058	0.783394	#583B00	-0.185455	0.80092	#FF7FD1	-0.227712	0.837058	#15E18D	-0.147063	0.219909	#D70000	-0.144268	0.405292	#8C3CFF	-0.0901125	0.835453	#00ACC7	-0.252174	0.627051	#E7A500	-0.225126	0.121957	#028800	-0.269214	0.662708	#005759
CGACAAACAGCATC-1	-0.313581	0.808596	#6C004F	-0.266306	0.750892	#583B00	-0.387727	0.770361	#FF7FD1	-0.253666	0.831139	#15E18D	-0.16993	0.215891	#D70000	-0.0935124	0.419615	#8C3CFF	-0.161147	0.78007	#00ACC7	-0.255072	0.626716	#E7A500	-0.159232	0.127518	#028800	-0.34928	0.63043	#005759
CGACAAACAGGTCT-1	-0.207047	0.824668	#6C004F	-0.172525	0.771453	#583B00	-0.330909	0.778945	#FF7FD1	-0.353978	0.80826	#15E18D	-0.144378	0.220381	#D70000	-0.149939	0.403692	#8C3CFF	-0.153321	0.786172	#00ACC7	-0.437681	0.605624	#E7A500	-0.246231	0.120176	#028800	-0.264009	0.664806	#005759
CGACAAACCATGCA-1	-0.303395	0.810132	#6C004F	-0.180354	0.769736	#583B00	-0.316818	0.781074	#FF7FD1	-0.250135	0.831944	#15E18D	-0.118965	0.224845	#D70000	-0.158452	0.401289	#8C3CFF	-0.150768	0.788162	#00ACC7	-0.481159	0.600603	#E7A500	-0.18995	0.124925	#028800	-0.23588	0.676146	#005759
CGACAAACTCTCCG-1	-0.00365151	0.855352	#6C004F	0.00146446	0.809597	#583B00	-0.0672727	0.818775	#FF7FD1	-0.15936	0.852648	#15E18D	-0.102301	0.227773	#D70000	-0.04938	0.432069	#8C3CFF	-0.0955958	0.831178	#00ACC7	-0.263768	0.625711	#E7A500	-0.152738	0.128066	#028800	-0.262126	0.665565	#005759
CGACCACTAAGTGA-1	0.0507367	0.863557	#6C004F	-0.13304	0.780109	#583B00	-0.0768182	0.817333	#FF7FD1	-0.078301	0.871135	#15E18D	-0.096931	0.228717	#D70000	-0.0588878	0.429386	#8C3CFF	-0.0840843	0.840153	#00ACC7	-0.0144928	0.654503	#E7A500	-0.127612	0.130186	#028800	-0.16124	0.706237	#005759
CGACCACTACCTAG-1	-0.101089	0.840653	#6C004F	-0.111017	0.784937	#583B00	-0.0768182	0.817333	#FF7FD1	-0.147478	0.855358	#15E18D	-0.128501	0.22317	#D70000	-0.11432	0.413743	#8C3CFF	-0.106667	0.822546	#00ACC7	0.295652	0.690325	#E7A500	-0.157789	0.127639	#028800	-0.22392	0.680968	#005759
CGACCACTACTAGC-1	-0.225561	0.821875	#6C004F	-0.288611	0.746002	#583B00	-0.282727	0.786224	#FF7FD1	-0.296786	0.821304	#15E18D	-0.203259	0.210036	#D70000	-0.119835	0.412187	#8C3CFF	-0.108851	0.820843	#00ACC7	-0.466667	0.602277	#E7A500	-0.146167	0.12862	#028800	-0.233998	0.676905	#005759
CGACCACTAGTCTG-1	0.0805253	0.868051	#6C004F	-0.00906838	0.807288	#583B00	-0.110455	0.812251	#FF7FD1	-0.127246	0.859972	#15E18D	-0.0546683	0.236142	#D70000	-0.0139161	0.442077	#8C3CFF	-0.0535032	0.863996	#00ACC7	-0.214493	0.631403	#E7A500	-0.129648	0.130014	#028800	-0.0978959	0.731774	#005759
CGACCACTCCGTAA-1	-0.172325	0.829906	#6C004F	-0.199392	0.765562	#583B00	-0.289091	0.785263	#FF7FD1	-0.217634	0.839357	#15E18D	-0.137435	0.221601	#D70000	-0.1659	0.399188	#8C3CFF	-0.113793	0.81699	#00ACC7	-0.310145	0.620355	#E7A500	-0.189924	0.124927	#028800	-0.171982	0.701906	#005759
CGACCACTCGTTGA-1	-0.0971813	0.841242	#6C004F	-0.0578461	0.796594	#583B00	-0.270455	0.788079	#FF7FD1	-0.340009	0.811446	#15E18D	-0.132944	0.222389	#D70000	-0.113367	0.414012	#8C3CFF	-0.0840257	0.840199	#00ACC7	-0.113043	0.64312	#E7A500	-0.159284	0.127513	#028800	-0.150831	0.710434	#005759
CGACCACTGAGGTG-1	-0.176746	0.829239	#6C004F	-0.077729	0.792235	#583B00	-0.277727	0.78698	#FF7FD1	-0.108895	0.864157	#15E18D	-0.101375	0.227936	#D70000	-0.133067	0.408453	#8C3CFF	-0.11498	0.816065	#00ACC7	-0.156522	0.638098	#E7A500	-0.132638	0.129762	#028800	-0.242857	0.673334	#005759
CGACCACTGTACCA-1	-0.143306	0.834284	#6C004F	-0.246592	0.755214	#583B00	-0.34	0.777572	#FF7FD1	-0.205186	0.842196	#15E18D	-0.193723	0.211711	#D70000	-0.20712	0.387556	#8C3CFF	-0.141164	0.79565	#00ACC7	-0.156522	0.638098	#E7A500	-0.223579	0.122087	#028800	-0.290476	0.654136	#005759
CGACCACTGTACGT-1	-0.220628	0.822619	#6C004F	-0.115805	0.783888	#583B00	-0.458182	0.759717	#FF7FD1	-0.358592	0.807208	#15E18D	-0.19289	0.211858	#D70000	-0.126275	0.41037	#8C3CFF	-0.155018	0.784848	#00ACC7	-0.121739	0.642116	#E7A500	-0.268831	0.118268	#028800	-0.274862	0.660431	#005759
CGACCACTGTTGGT-1	-0.225625	0.821865	#6C004F	-0.252169	0.753992	#583B00	-0.180909	0.801607	#FF7FD1	-0.330911	0.813521	#15E18D	-0.261306	0.199837	#D70000	-0.163911	0.399749	#8C3CFF	-0.133567	0.801573	#00ACC7	-0.376812	0.612655	#E7A500	-0.279887	0.117335	#028800	-0.362237	0.625206	#005759
CGACCACTTGCATG-1	-0.269763	0.815206	#6C004F	-0.151628	0.776034	#583B00	-0.358636	0.774756	#FF7FD1	-0.229078	0.836747	#15E18D	-0.18391	0.213435	#D70000	-0.133039	0.408461	#8C3CFF	-0.117588	0.814032	#00ACC7	-0.0811594	0.646803	#E7A500	-0.221106	0.122296	#028800	-0.203987	0.689004	#005759
CGACCACTTTCCAT-1	-0.251954	0.817893	#6C004F	-0.245466	0.755461	#583B00	-0.41	0.766996	#FF7FD1	-0.266914	0.828117	#15E18D	-0.217424	0.207547	#D70000	-0.148874	0.403992	#8C3CFF	-0.167071	0.775452	#00ACC7	-0.33913	0.617007	#E7A500	-0.274861	0.117759	#028800	-0.338317	0.63485	#005759
CGACCGGAAGAATG-1	-0.227675	0.821556	#6C004F	-0.178044	0.770242	#583B00	-0.291364	0.78492	#FF7FD1	-0.151653	0.854405	#15E18D	-0.125862	0.223634	#D70000	-0.115314	0.413463	#8C3CFF	-0.0790288	0.844095	#00ACC7	-0.0550725	0.649816	#E7A500	-0.155779	0.127809	#028800	-0.16268	0.705657	#005759
CGACCGGAATCAGC-1	-0.0955157	0.841493	#6C004F	-0.0322744	0.802201	#583B00	-0.1	0.813831	#FF7FD1	-0.0982757	0.866579	#15E18D	-0.143452	0.220543	#D70000	-0.0334749	0.436557	#8C3CFF	-0.0743084	0.847775	#00ACC7	-0.084058	0.646468	#E7A500	-0.213065	0.122974	#028800	-0.169546	0.702889	#005759
CGACCGGACGACAT-1	-0.0646381	0.846152	#6C004F	-0.0664076	0.794717	#583B00	-0.153182	0.805796	#FF7FD1	-0.20467	0.842313	#15E18D	-0.0494839	0.237053	#D70000	-0.123743	0.411084	#8C3CFF	-0.0860883	0.838591	#00ACC7	-0.24058	0.62839	#E7A500	-0.096972	0.132772	#028800	-0.142193	0.713916	#005759
CGACCGGAGCGGAA-1-1	-0.115695	0.838449	#6C004F	-0.11834	0.783332	#583B00	-0.276364	0.787186	#FF7FD1	-0.345267	0.810247	#15E18D	-0.190853	0.212215	#D70000	-0.125534	0.410579	#8C3CFF	-0.124379	0.808737	#00ACC7	-0.417391	0.607968	#E7A500	-0.199485	0.124121	#028800	-0.270986	0.661994	#005759
CGACCGGATCAGGT-1	-0.137476	0.835163	#6C004F	-0.0689985	0.794149	#583B00	-0.135455	0.808474	#FF7FD1	-0.0954664	0.86722	#15E18D	-0.166227	0.216542	#D70000	-0.066449	0.427252	#8C3CFF	-0.0652368	0.854848	#00ACC7	-0.234783	0.629059	#E7A500	-0.128128	0.130143	#028800	-0.156368	0.708201	#005759
CGACCGGATGCAAC-1	-0.177322	0.829152	#6C004F	-0.174496	0.77102	#583B00	-0.394545	0.769331	#FF7FD1	-0.21864	0.839127	#15E18D	-0.132991	0.222381	#D70000	-0.169695	0.398117	#8C3CFF	-0.092502	0.83359	#00ACC7	-0.304348	0.621024	#E7A500	-0.217085	0.122635	#028800	-0.18948	0.694852	#005759
CGACCTACAAGCCT-1	-0.218834	0.822889	#6C004F	-0.189535	0.767723	#583B00	-0.296364	0.784164	#FF7FD1	-0.22998	0.836541	#15E18D	-0.189187	0.212508	#D70000	-0.191214	0.392044	#8C3CFF	-0.132528	0.802383	#00ACC7	-0.243478	0.628055	#E7A500	-0.21657	0.122679	#028800	-0.290698	0.654047	#005759
CGACCTACACGTAC-1-2	-0.342665	0.804208	#6C004F	-0.159964	0.774206	#583B00	-0.441818	0.762189	#FF7FD1	-0.422691	0.792589	#15E18D	-0.142804	0.220657	#D70000	-0.11044	0.414838	#8C3CFF	-0.132042	0.802762	#00ACC7	-0.426087	0.606964	#E7A500	-0.207499	0.123444	#028800	-0.305205	0.648199	#005759
CGACCTACATCTTC-1	-0.0221653	0.852559	#6C004F	-0.0468627	0.799002	#583B00	-0.255	0.790413	#FF7FD1	-0.136756	0.857803	#15E18D	-0.125075	0.223772	#D70000	-0.110497	0.414822	#8C3CFF	-0.11895	0.81297	#00ACC7	-0.0637681	0.648812	#E7A500	-0.205025	0.123653	#028800	-0.182946	0.697486	#005759
CGACCTACCCACCT-1-1	-0.010378	0.854337	#6C004F	-0.221697	0.760672	#583B00	-0.0381818	0.82317	#FF7FD1	-0.28944	0.82298	#15E18D	-0.10406	0.227464	#D70000	-0.145234	0.405019	#8C3CFF	-0.115311	0.815807	#00ACC7	-0.272464	0.624707	#E7A500	-0.191934	0.124758	#028800	-0.245072	0.672441	#005759
CGACCTACTCTAGG-1	-0.212556	0.823836	#6C004F	-0.165765	0.772934	#583B00	-0.271818	0.787873	#FF7FD1	-0.263667	0.828858	#15E18D	-0.142573	0.220698	#D70000	-0.0870869	0.421428	#8C3CFF	-0.109711	0.820173	#00ACC7	-0.327536	0.618346	#E7A500	-0.132638	0.129762	#028800	-0.144518	0.712978	#005759
CGACCTACTTCGTT-1-1	-0.119731	0.83784	#6C004F	-0.169708	0.77207	#583B00	-0.0781818	0.817127	#FF7FD1	-0.324828	0.814909	#15E18D	-0.222701	0.20662	#D70000	-0.177997	0.395774	#8C3CFF	-0.218604	0.735273	#00ACC7	-0.173913	0.63609	#E7A500	-0.321608	0.113814	#028800	-0.361019	0.625698	#005759
CGACCTTGACGTTG-1-1	-0.307367	0.809533	#6C004F	-0.0410048	0.800286	#583B00	-0.274545	0.787461	#FF7FD1	-0.266656	0.828176	#15E18D	-0.175115	0.21498	#D70000	-0.136763	0.40741	#8C3CFF	-0.161303	0.779949	#00ACC7	-0.136232	0.640442	#E7A500	-0.182399	0.125562	#028800	-0.2701	0.662351	#005759
CGACCTTGCCCTAC-1	-0.124087	0.837183	#6C004F	-0.116762	0.783678	#583B00	-0.151364	0.806071	#FF7FD1	-0.252043	0.831509	#15E18D	-0.0505948	0.236858	#D70000	-0.083264	0.422507	#8C3CFF	-0.116015	0.815257	#00ACC7	-0.252174	0.627051	#E7A500	-0.192939	0.124673	#028800	-0.22392	0.680968	#005759
CGACCTTGGAGGTG-1	-0.193081	0.826774	#6C004F	0.0751943	0.825762	#583B00	-0.205909	0.79783	#FF7FD1	-0.0672182	0.873663	#15E18D	-0.202472	0.210174	#D70000	-0.134746	0.407979	#8C3CFF	-0.0906656	0.835022	#00ACC7	0.0898551	0.666555	#E7A500	-0.253756	0.119541	#028800	-0.15515	0.708692	#005759
CGACCTTGTGGTGT-1	-0.0798206	0.843861	#6C004F	0.000168976	0.809313	#583B00	-0.0859091	0.815959	#FF7FD1	-0.177969	0.848403	#15E18D	-0.124288	0.22391	#D70000	-0.168757	0.398381	#8C3CFF	-0.139638	0.79684	#00ACC7	0.0434783	0.661199	#E7A500	-0.146708	0.128575	#028800	-0.188151	0.695388	#005759
CGACGTCTAGTCTG-1	-0.183024	0.828292	#6C004F	-0.17596	0.770699	#583B00	-0.215455	0.796388	#FF7FD1	-0.219258	0.838986	#15E18D	-0.217331	0.207563	#D70000	-0.198677	0.389938	#8C3CFF	-0.110486	0.819569	#00ACC7	-0.257971	0.626381	#E7A500	-0.23515	0.121111	#028800	-0.258361	0.667083	#005759
CGACGTCTCACTAG-1-1	-0.0579116	0.847166	#6C004F	-0.146896	0.777071	#583B00	-0.104091	0.813212	#FF7FD1	-0.194593	0.844612	#15E18D	-0.110031	0.226415	#D70000	-0.0542397	0.430697	#8C3CFF	-0.0786473	0.844392	#00ACC7	-0.211594	0.631738	#E7A500	-0.151759	0.128148	#028800	-0.20299	0.689406	#005759
CGACGTCTGACTAC-1	0.110058	0.872507	#6C004F	0.0764898	0.826046	#583B00	0.0918182	0.84281	#FF7FD1	-0.0376298	0.880411	#15E18D	-0.168079	0.216217	#D70000	-0.0916362	0.420144	#8C3CFF	-0.101792	0.826347	#00ACC7	-0.0231884	0.653498	#E7A500	-0.226131	0.121872	#028800	-0.187265	0.695745	#005759
CGACGTCTGAGGGT-1	-0.0877002	0.842672	#6C004F	-0.146784	0.777096	#583B00	-0.315	0.781349	#FF7FD1	-0.218176	0.839233	#15E18D	-0.132204	0.22252	#D70000	-0.0916926	0.420128	#8C3CFF	-0.0912024	0.834603	#00ACC7	-0.147826	0.639103	#E7A500	-0.21608	0.12272	#028800	-0.242857	0.673334	#005759
CGACGTCTGATAAG-1	-0.24401	0.819091	#6C004F	-0.27729	0.748484	#583B00	-0.392727	0.769606	#FF7FD1	-0.295703	0.821551	#15E18D	-0.124196	0.223926	#D70000	-0.143372	0.405545	#8C3CFF	-0.0883728	0.836809	#00ACC7	-0.246377	0.62772	#E7A500	-0.148203	0.128448	#028800	-0.231451	0.677932	#005759
CGACGTCTGCTGTA-1	-0.100448	0.840749	#6C004F	-0.0412301	0.800237	#583B00	-0.189091	0.800371	#FF7FD1	-0.157659	0.853036	#15E18D	-0.109105	0.226578	#D70000	-0.0777906	0.424052	#8C3CFF	-0.063602	0.856122	#00ACC7	-0.0231884	0.653498	#E7A500	-0.101508	0.132389	#028800	-0.109524	0.727086	#005759
CGACGTCTGGACAG-1	-0.0873158	0.84273	#6C004F	-0.203729	0.764611	#583B00	-0.379091	0.771666	#FF7FD1	-0.265187	0.828511	#15E18D	-0.164792	0.216794	#D70000	-0.086847	0.421496	#8C3CFF	-0.170705	0.772618	#00ACC7	-0.173913	0.63609	#E7A500	-0.270841	0.118099	#028800	-0.361905	0.62534	#005759
CGACGTCTGGGCAA-1	-0.175785	0.829384	#6C004F	-0.13197	0.780344	#583B00	-0.366364	0.773589	#FF7FD1	-0.401351	0.797456	#15E18D	-0.213952	0.208157	#D70000	-0.205187	0.388101	#8C3CFF	-0.1706	0.7727	#00ACC7	-0.382609	0.611985	#E7A500	-0.279371	0.117379	#028800	-0.365891	0.623733	#005759
CGACGTCTGTATGC-1	0.15599	0.879436	#6C004F	0.000732229	0.809437	#583B00	-0.0813636	0.816646	#FF7FD1	-0.104255	0.865216	#15E18D	-0.135676	0.22191	#D70000	-0.14711	0.40449	#8C3CFF	-0.152235	0.787018	#00ACC7	0.0202899	0.65852	#E7A500	-0.21255	0.123018	#028800	-0.263898	0.664851	#005759
CGACGTCTTGCTGA-1	0.185842	0.88394	#6C004F	0.0874169	0.828441	#583B00	0.225	0.862931	#FF7FD1	0.144359	0.921918	#15E18D	-0.0792483	0.231823	#D70000	0.0190015	0.451366	#8C3CFF	-0.0417234	0.87318	#00ACC7	0.104348	0.668229	#E7A500	-0.0929519	0.133111	#028800	-0.0623477	0.746105	#005759
CGACTCACAGAATG-1	-0.191864	0.826958	#6C004F	-0.0822913	0.791235	#583B00	-0.221818	0.795426	#FF7FD1	-0.209567	0.841197	#15E18D	-0.0258297	0.241209	#D70000	-0.119976	0.412147	#8C3CFF	-0.118669	0.813188	#00ACC7	-0.176812	0.635755	#E7A500	-0.134158	0.129634	#028800	-0.169989	0.70271	#005759
CGACTCACCAAGCT-1	-0.01877	0.853071	#6C004F	-0.0721528	0.793458	#583B00	-0.158182	0.805041	#FF7FD1	-0.111704	0.863517	#15E18D	-0.159283	0.217762	#D70000	-0.0889348	0.420907	#8C3CFF	-0.140833	0.795908	#00ACC7	-0.342029	0.616672	#E7A500	-0.137663	0.129338	#028800	-0.154153	0.709094	#005759
CGACTCACCTGTCC-1	-0.254965	0.817439	#6C004F	-0.547989	0.689137	#583B00	-0.720455	0.720093	#FF7FD1	-0.513982	0.771767	#15E18D	-0.28783	0.195177	#D70000	-0.3262	0.353952	#8C3CFF	-0.238868	0.719474	#00ACC7	-0.266667	0.625377	#E7A500	-0.338668	0.112375	#028800	-0.50742	0.566677	#005759
CGACTCACCTTGGA-1	-0.0668802	0.845813	#6C004F	0.0375127	0.8175	#583B00	-0.146364	0.806826	#FF7FD1	0.00520632	0.890181	#15E18D	-0.0591122	0.235361	#D70000	-0.0505015	0.431752	#8C3CFF	-0.0917895	0.834146	#00ACC7	0.13913	0.672246	#E7A500	-0.137688	0.129336	#028800	-0.105094	0.728872	#005759
CGACTCACGCGGAA-1	-0.215375	0.823411	#6C004F	-0.12217	0.782492	#583B00	-0.0831818	0.816371	#FF7FD1	-0.184876	0.846828	#15E18D	-0.127667	0.223317	#D70000	-0.108691	0.415332	#8C3CFF	-0.0799007	0.843415	#00ACC7	-0.173913	0.63609	#E7A500	-0.108002	0.131841	#028800	-0.218826	0.683022	#005759
CGACTCACGCTATG-1	-0.146957	0.833733	#6C004F	-0.0686606	0.794223	#583B00	-0.160455	0.804697	#FF7FD1	-0.210392	0.841008	#15E18D	-0.0590196	0.235377	#D70000	-0.0449294	0.433325	#8C3CFF	-0.0533902	0.864084	#00ACC7	-0.15942	0.637764	#E7A500	-0.101997	0.132348	#028800	-0.145293	0.712666	#005759
CGACTCACTAGAGA-1	-0.330814	0.805996	#6C004F	-0.216233	0.76187	#583B00	-0.333182	0.778602	#FF7FD1	-0.273925	0.826518	#15E18D	-0.143406	0.220551	#D70000	-0.0767397	0.424348	#8C3CFF	-0.116988	0.814499	#00ACC7	-0.318841	0.619351	#E7A500	-0.137663	0.129338	#028800	-0.233223	0.677218	#005759
CGACTCTGATGCTG-1	0.178988	0.882906	#6C004F	0.0679284	0.824169	#583B00	0.0286364	0.833265	#FF7FD1	-0.0950024	0.867326	#15E18D	-0.147017	0.219917	#D70000	-0.0832499	0.422511	#8C3CFF	-0.111127	0.819068	#00ACC7	-0.0927536	0.645464	#E7A500	-0.163793	0.127133	#028800	-0.210188	0.686504	#005759
CGACTCTGGACGTT-1	0.0821909	0.868303	#6C004F	0.0217979	0.814055	#583B00	0.102273	0.84439	#FF7FD1	-0.092657	0.867861	#15E18D	-0.0959589	0.228887	#D70000	0.0115251	0.449256	#8C3CFF	-0.0627383	0.856796	#00ACC7	0.107246	0.668564	#E7A500	-0.141709	0.128996	#028800	-0.00188261	0.770481	#005759
CGACTCTGGTAGGG-1	-0.156182	0.832341	#6C004F	-0.0530585	0.797644	#583B00	-0.237727	0.793023	#FF7FD1	-0.277353	0.825737	#15E18D	-0.0840161	0.230986	#D70000	-0.159207	0.401076	#8C3CFF	-0.116246	0.815078	#00ACC7	-0.272464	0.624707	#E7A500	-0.172787	0.126374	#028800	-0.214507	0.684763	#005759
CGACTGCTACGGGA-1	-0.102819	0.840392	#6C004F	-0.210094	0.763216	#583B00	-0.180455	0.801676	#FF7FD1	-0.326297	0.814574	#15E18D	-0.168125	0.216209	#D70000	-0.156505	0.401839	#8C3CFF	-0.130407	0.804037	#00ACC7	-0.266667	0.625377	#E7A500	-0.19799	0.124247	#028800	-0.23887	0.674941	#005759
CGACTGCTATACCG-1	-0.167265	0.830669	#6C004F	0.00185874	0.809684	#583B00	-0.0818182	0.816577	#FF7FD1	-0.194206	0.8447	#15E18D	-0.11554	0.225447	#D70000	-0.124526	0.410863	#8C3CFF	-0.109723	0.820163	#00ACC7	-0.0985507	0.644794	#E7A500	-0.194434	0.124547	#028800	-0.23732	0.675566	#005759
CGACTGCTATCAGC-1	-0.17681	0.829229	#6C004F	-0.131632	0.780418	#583B00	-0.378182	0.771803	#FF7FD1	-0.240419	0.83416	#15E18D	-0.139147	0.2213	#D70000	-0.135825	0.407675	#8C3CFF	-0.128072	0.805857	#00ACC7	-0.263768	0.625711	#E7A500	-0.201495	0.123951	#028800	-0.232447	0.67753	#005759
CGACTGCTCTGACA-1	-0.235618	0.820357	#6C004F	-0.202095	0.76497	#583B00	-0.297273	0.784027	#FF7FD1	-0.274285	0.826436	#15E18D	-0.175115	0.21498	#D70000	-0.126444	0.410322	#8C3CFF	-0.117592	0.814029	#00ACC7	-0.226087	0.630064	#E7A500	-0.160778	0.127387	#028800	-0.2567	0.667753	#005759
CGACTGCTCTTCGC-1	-0.0299167	0.85139	#6C004F	-0.141039	0.778355	#583B00	-0.0913636	0.815135	#FF7FD1	-0.238254	0.834654	#15E18D	-0.0951257	0.229034	#D70000	-0.088963	0.420899	#8C3CFF	-0.0752811	0.847017	#00ACC7	-0.0666667	0.648477	#E7A500	-0.169849	0.126622	#028800	-0.145404	0.712621	#005759
CGACTGCTCTTGCC-1	-0.13927	0.834893	#6C004F	-0.172525	0.771453	#583B00	-0.329091	0.77922	#FF7FD1	-0.223898	0.837928	#15E18D	-0.0645744	0.234401	#D70000	-0.155511	0.402119	#8C3CFF	-0.133505	0.801622	#00ACC7	-0.269565	0.625042	#E7A500	-0.157737	0.127644	#028800	-0.188151	0.695388	#005759
CGACTGCTGGTAAA-1	0.0360666	0.861344	#6C004F	-0.00084488	0.809091	#583B00	-0.191364	0.800027	#FF7FD1	-0.242867	0.833602	#15E18D	-0.17692	0.214663	#D70000	-0.118883	0.412455	#8C3CFF	-0.134536	0.800818	#00ACC7	-0.165217	0.637094	#E7A500	-0.157248	0.127685	#028800	-0.301772	0.649583	#005759
CGACTGCTGGTGGA-1	-0.0199231	0.852897	#6C004F	-0.167512	0.772552	#583B00	-0.241364	0.792474	#FF7FD1	-0.192763	0.845029	#15E18D	-0.232236	0.204945	#D70000	-0.0860218	0.421729	#8C3CFF	-0.0731177	0.848703	#00ACC7	-0.365217	0.613994	#E7A500	-0.154233	0.127939	#028800	-0.1299	0.718871	#005759
CGAGAACTAAAGCA-1	-0.115759	0.838439	#6C004F	-0.19697	0.766093	#583B00	-0.376818	0.772009	#FF7FD1	-0.265832	0.828364	#15E18D	-0.177846	0.214501	#D70000	-0.084061	0.422282	#8C3CFF	-0.145398	0.792349	#00ACC7	-0.284058	0.623368	#E7A500	-0.201984	0.12391	#028800	-0.235437	0.676325	#005759
CGAGAACTAAGGTA-1	-0.0332479	0.850887	#6C004F	-0.0140813	0.806189	#583B00	-0.105455	0.813006	#FF7FD1	-0.105183	0.865004	#15E18D	-0.10119	0.227968	#D70000	-0.085253	0.421946	#8C3CFF	-0.0596949	0.859169	#00ACC7	-0.0492754	0.650485	#E7A500	-0.0919469	0.133196	#028800	-0.0954596	0.732756	#005759
CGAGAACTACAGTC-1	-0.101602	0.840575	#6C004F	-0.182043	0.769366	#583B00	-0.114545	0.811633	#FF7FD1	-0.144127	0.856122	#15E18D	-0.135444	0.22195	#D70000	-0.0570822	0.429895	#8C3CFF	-0.0739229	0.848076	#00ACC7	-0.026087	0.653164	#E7A500	-0.144724	0.128742	#028800	-0.129236	0.719139	#005759
CGAGAACTACGCAT-1	-0.207111	0.824658	#6C004F	-0.208685	0.763525	#583B00	-0.433182	0.763494	#FF7FD1	-0.303693	0.819729	#15E18D	-0.130399	0.222837	#D70000	-0.132044	0.408741	#8C3CFF	-0.112054	0.818346	#00ACC7	-0.44058	0.60529	#E7A500	-0.151218	0.128194	#028800	-0.216501	0.683959	#005759
CGAGAACTAGGAGC-1-1	0.115695	0.873357	#6C004F	0.0234877	0.814426	#583B00	-0.08	0.816852	#FF7FD1	-0.119694	0.861694	#15E18D	-0.100495	0.22809	#D70000	-0.0635218	0.428078	#8C3CFF	-0.0923385	0.833717	#00ACC7	0.0811594	0.665551	#E7A500	-0.112022	0.131502	#028800	-0.121041	0.722443	#005759
CGAGAACTCGAATC-1	-0.0467008	0.848858	#6C004F	-0.0361045	0.801361	#583B00	-0.163636	0.804216	#FF7FD1	-0.112168	0.863411	#15E18D	-0.0819794	0.231344	#D70000	-0.0175979	0.441038	#8C3CFF	-0.080169	0.843206	#00ACC7	-0.153623	0.638433	#E7A500	-0.111042	0.131584	#028800	-0.133333	0.717487	#005759
CGAGAACTGAATGA-1	-0.180589	0.828659	#6C004F	-0.165033	0.773095	#583B00	-0.212273	0.796869	#FF7FD1	-0.225186	0.837634	#15E18D	-0.109105	0.226578	#D70000	-0.0683674	0.426711	#8C3CFF	-0.0886371	0.836603	#00ACC7	-0.281159	0.623703	#E7A500	-0.103002	0.132263	#028800	-0.179402	0.698915	#005759
CGAGAACTGCAGTT-1	-0.190775	0.827122	#6C004F	-0.053847	0.797471	#583B00	-0.349545	0.77613	#FF7FD1	-0.31341	0.817513	#15E18D	-0.152247	0.218998	#D70000	-0.0739254	0.425142	#8C3CFF	-0.104227	0.824448	#00ACC7	-0.249275	0.627385	#E7A500	-0.0929262	0.133113	#028800	-0.206534	0.687977	#005759
CGAGAACTGGAACG-1	-0.350737	0.80299	#6C004F	-0.230089	0.758832	#583B00	-0.270455	0.788079	#FF7FD1	-0.498183	0.775371	#15E18D	-0.304634	0.192225	#D70000	-0.169342	0.398216	#8C3CFF	-0.265102	0.69902	#00ACC7	-0.171014	0.636425	#E7A500	-0.328592	0.113225	#028800	-0.421927	0.601143	#005759
CGAGAACTTCCTGC-1	-0.141512	0.834554	#6C004F	-0.0760392	0.792606	#583B00	-0.124091	0.810191	#FF7FD1	-0.304595	0.819523	#15E18D	-0.18391	0.213435	#D70000	-0.146158	0.404759	#8C3CFF	-0.152998	0.786423	#00ACC7	-0.205797	0.632407	#E7A500	-0.185904	0.125267	#028800	-0.352159	0.629269	#005759
CGAGAACTTCTATC-1	-0.115183	0.838526	#6C004F	-0.0611693	0.795866	#583B00	-0.313636	0.781555	#FF7FD1	-0.251939	0.831533	#15E18D	-0.178725	0.214346	#D70000	-0.118827	0.412471	#8C3CFF	-0.152025	0.787182	#00ACC7	-0.237681	0.628724	#E7A500	-0.20853	0.123357	#028800	-0.245183	0.672396	#005759
CGAGAACTTGTCTT-1	-0.242345	0.819342	#6C004F	-0.136195	0.779417	#583B00	-0.362273	0.774207	#FF7FD1	-0.175881	0.84888	#15E18D	-0.146137	0.220072	#D70000	-0.145248	0.405015	#8C3CFF	-0.124865	0.808358	#00ACC7	-0.191304	0.634081	#E7A500	-0.124572	0.130443	#028800	-0.174197	0.701013	#005759
CGAGAACTTTCTGT-1-1	0.00198591	0.856203	#6C004F	-0.023544	0.804115	#583B00	-0.141364	0.807581	#FF7FD1	-0.178793	0.848215	#15E18D	-0.0487432	0.237183	#D70000	-0.0598682	0.429109	#8C3CFF	-0.0774567	0.84532	#00ACC7	0.00869565	0.657181	#E7A500	-0.118567	0.130949	#028800	-0.212846	0.685432	#005759
CGAGATTGCATTTC-1	-0.0484305	0.848597	#6C004F	-0.0442717	0.79957	#583B00	-0.0413636	0.822689	#FF7FD1	-0.222093	0.83834	#15E18D	-0.095172	0.229026	#D70000	-0.0955437	0.419042	#8C3CFF	-0.080496	0.842951	#00ACC7	-0.191304	0.634081	#E7A500	-0.0994459	0.132563	#028800	-0.140864	0.714452	#005759
CGAGATTGCCAACA-1	0.0445227	0.86262	#6C004F	-0.0452856	0.799348	#583B00	-0.303182	0.783134	#FF7FD1	-0.185958	0.846581	#15E18D	-0.0847567	0.230856	#D70000	-0.0879403	0.421187	#8C3CFF	-0.0838118	0.840365	#00ACC7	-0.202899	0.632742	#E7A500	-0.186909	0.125182	#028800	-0.237209	0.675611	#005759
CGAGATTGCTACTT-1	-0.103972	0.840218	#6C004F	-0.0290075	0.802917	#583B00	-0.0913636	0.815135	#FF7FD1	-0.333462	0.812939	#15E18D	-0.137388	0.221609	#D70000	-0.108564	0.415367	#8C3CFF	-0.111345	0.818898	#00ACC7	0.0405797	0.660864	#E7A500	-0.2025	0.123866	#028800	-0.246401	0.671905	#005759
CGAGATTGGAAAGT-1	-0.313004	0.808683	#6C004F	-0.300608	0.743372	#583B00	-0.422727	0.765073	#FF7FD1	-0.320111	0.815984	#15E18D	-0.20599	0.209556	#D70000	-0.175239	0.396552	#8C3CFF	-0.143335	0.793957	#00ACC7	-0.591304	0.587881	#E7A500	-0.261796	0.118862	#028800	-0.317276	0.643332	#005759
CGAGATTGGCTTAG-1	-0.0883408	0.842576	#6C004F	-0.188127	0.768032	#583B00	-0.16	0.804766	#FF7FD1	-0.313024	0.817601	#15E18D	-0.213905	0.208165	#D70000	-0.16954	0.39816	#8C3CFF	-0.141168	0.795647	#00ACC7	-0.249275	0.627385	#E7A500	-0.268316	0.118312	#028800	-0.309856	0.646323	#005759
CGAGATTGGGGAGT-1	-0.254132	0.817564	#6C004F	-0.104315	0.786407	#583B00	-0.459091	0.75958	#FF7FD1	-0.28127	0.824843	#15E18D	-0.111096	0.226228	#D70000	-0.137701	0.407145	#8C3CFF	-0.115039	0.816019	#00ACC7	-0.382609	0.611985	#E7A500	-0.213065	0.122974	#028800	-0.217276	0.683647	#005759
CGAGATTGTGGATC-1	-0.139846	0.834806	#6C004F	-0.0980624	0.787777	#583B00	-0.296364	0.784164	#FF7FD1	-0.280445	0.825031	#15E18D	-0.158497	0.2179	#D70000	-0.115145	0.41351	#8C3CFF	-0.141218	0.795608	#00ACC7	-0.368116	0.613659	#E7A500	-0.176343	0.126074	#028800	-0.18804	0.695433	#005759
CGAGCCGAACGTAC-1	-0.0433696	0.84936	#6C004F	-0.114735	0.784122	#583B00	-0.175909	0.802362	#FF7FD1	-0.17253	0.849644	#15E18D	-0.121511	0.224398	#D70000	-0.104925	0.416394	#8C3CFF	-0.100857	0.827076	#00ACC7	-0.350725	0.615668	#E7A500	-0.172864	0.126367	#028800	-0.220377	0.682397	#005759
CGAGCCGAAGCACT-1	0.0576553	0.864601	#6C004F	0.0521009	0.820699	#583B00	-0.362727	0.774138	#FF7FD1	-0.238202	0.834666	#15E18D	-0.210665	0.208735	#D70000	-0.142991	0.405652	#8C3CFF	-0.175287	0.769046	#00ACC7	0.136232	0.671912	#E7A500	-0.377374	0.109108	#028800	-0.327575	0.63918	#005759
CGAGCCGACAGATC-1	-0.28328	0.813167	#6C004F	-0.154219	0.775466	#583B00	-0.408182	0.767271	#FF7FD1	-0.27609	0.826025	#15E18D	-0.180392	0.214053	#D70000	-0.130154	0.409275	#8C3CFF	-0.151204	0.787822	#00ACC7	-0.4	0.609977	#E7A500	-0.217085	0.122635	#028800	-0.213511	0.685165	#005759
CGAGCCGATGCAGT-1	0.117809	0.873676	#6C004F	-0.0177425	0.805386	#583B00	-0.0559091	0.820492	#FF7FD1	-0.162066	0.85203	#15E18D	-0.141045	0.220966	#D70000	-0.138512	0.406916	#8C3CFF	-0.161369	0.779897	#00ACC7	-0.336232	0.617342	#E7A500	-0.261281	0.118905	#028800	-0.320266	0.642127	#005759
CGAGCCGATGTCGA-1	0.138693	0.876827	#6C004F	-0.0145319	0.80609	#583B00	-0.11	0.81232	#FF7FD1	-0.168355	0.850596	#15E18D	-0.115354	0.22548	#D70000	-0.0485125	0.432314	#8C3CFF	-0.123452	0.809459	#00ACC7	0.0405797	0.660864	#E7A500	-0.175364	0.126156	#028800	-0.179402	0.698915	#005759
CGAGCCGATTCAGG-1	-0.154452	0.832602	#6C004F	-0.181537	0.769477	#583B00	-0.193182	0.799753	#FF7FD1	-0.282533	0.824555	#15E18D	-0.19539	0.211418	#D70000	-0.0765563	0.4244	#8C3CFF	-0.138124	0.79802	#00ACC7	-0.243478	0.628055	#E7A500	-0.181884	0.125606	#028800	-0.179181	0.699004	#005759
CGAGCGTGAAGGGC-1	-0.349968	0.803106	#6C004F	-0.230145	0.75882	#583B00	-0.426818	0.764455	#FF7FD1	-0.377304	0.80294	#15E18D	-0.184002	0.213419	#D70000	-0.18651	0.393372	#8C3CFF	-0.166899	0.775585	#00ACC7	-0.423188	0.607298	#E7A500	-0.23314	0.12128	#028800	-0.320819	0.641904	#005759
CGAGCGTGAAGTGA-1	-0.120243	0.837763	#6C004F	0.0459051	0.81934	#583B00	-0.189545	0.800302	#FF7FD1	-0.196938	0.844077	#15E18D	-0.109383	0.226529	#D70000	-0.0521802	0.431279	#8C3CFF	-0.117214	0.814323	#00ACC7	-0.37971	0.61232	#E7A500	-0.188919	0.125012	#028800	-0.205426	0.688424	#005759
CGAGCGTGCATGGT-1	-0.275913	0.814278	#6C004F	-0.163794	0.773367	#583B00	-0.127273	0.80971	#FF7FD1	-0.337096	0.812111	#15E18D	-0.138268	0.221454	#D70000	-0.12272	0.411373	#8C3CFF	-0.0917936	0.834142	#00ACC7	-0.133333	0.640777	#E7A500	-0.147713	0.12849	#028800	-0.211074	0.686147	#005759
CGAGCGTGCTGTTT-1-1	-0.145932	0.833887	#6C004F	-0.0795877	0.791828	#583B00	-0.155455	0.805453	#FF7FD1	-0.212737	0.840474	#15E18D	-0.112855	0.225919	#D70000	-0.124582	0.410847	#8C3CFF	-0.0891902	0.836172	#00ACC7	-0.202899	0.632742	#E7A500	-0.184409	0.125393	#028800	-0.0874862	0.73597	#005759
CGAGCGTGGCCAAT-1	-0.132415	0.835927	#6C004F	-0.112425	0.784628	#583B00	-0.119091	0.810946	#FF7FD1	-0.20467	0.842313	#15E18D	-0.0906818	0.229815	#D70000	-0.0843572	0.422198	#8C3CFF	-0.107208	0.822124	#00ACC7	-0.0753623	0.647472	#E7A500	-0.118078	0.130991	#028800	-0.174086	0.701058	#005759
CGAGCGTGTGAACC-1	-0.2754	0.814356	#6C004F	-0.186944	0.768291	#583B00	-0.391364	0.769812	#FF7FD1	-0.314132	0.817348	#15E18D	-0.149609	0.219462	#D70000	-0.130253	0.409247	#8C3CFF	-0.151527	0.787571	#00ACC7	-0.237681	0.628724	#E7A500	-0.160289	0.127428	#028800	-0.299668	0.650431	#005759
CGAGGAGAACTGTG-1	-0.104933	0.840073	#6C004F	-0.0628027	0.795508	#583B00	-0.206818	0.797693	#FF7FD1	-0.20168	0.842995	#15E18D	-0.0845253	0.230896	#D70000	-0.0439349	0.433605	#8C3CFF	-0.0469301	0.869121	#00ACC7	-0.249275	0.627385	#E7A500	-0.0753511	0.134596	#028800	-0.0910299	0.734542	#005759
CGAGGAGACCCACT-1-1	0.138117	0.87674	#6C004F	0.116537	0.834825	#583B00	-0.0218182	0.825642	#FF7FD1	-0.167169	0.850866	#15E18D	-0.0978568	0.228554	#D70000	-0.0504451	0.431768	#8C3CFF	-0.125515	0.807851	#00ACC7	0.0318841	0.659859	#E7A500	-0.126607	0.130271	#028800	-0.212625	0.685522	#005759
CGAGGAGACGCTAA-1	-0.13139	0.836081	#6C004F	-0.175791	0.770736	#583B00	-0.249545	0.791237	#FF7FD1	-0.355344	0.807949	#15E18D	-0.140027	0.221145	#D70000	-0.119948	0.412155	#8C3CFF	-0.100534	0.827328	#00ACC7	-0.205797	0.632407	#E7A500	-0.203505	0.123781	#028800	-0.268992	0.662797	#005759
CGAGGAGAGAACCT-1	-0.232992	0.820753	#6C004F	-0.363129	0.729665	#583B00	-0.471364	0.757726	#FF7FD1	-0.524524	0.769363	#15E18D	-0.210526	0.208759	#D70000	-0.204178	0.388386	#8C3CFF	-0.165884	0.776377	#00ACC7	-0.536232	0.594242	#E7A500	-0.310527	0.114749	#028800	-0.414396	0.604179	#005759
CGAGGAGATGCTCC-1	-0.0440102	0.849264	#6C004F	-0.0734482	0.793174	#583B00	-0.188182	0.800508	#FF7FD1	-0.232609	0.835941	#15E18D	-0.0865158	0.230547	#D70000	-0.111449	0.414553	#8C3CFF	-0.146098	0.791803	#00ACC7	-0.0521739	0.650151	#E7A500	-0.192449	0.124714	#028800	-0.188704	0.695165	#005759
CGAGGCACCTATTC-1	-0.0636131	0.846306	#6C004F	-0.202377	0.764908	#583B00	-0.152273	0.805933	#FF7FD1	-0.190675	0.845505	#15E18D	-0.125122	0.223764	#D70000	-0.0804215	0.423309	#8C3CFF	-0.0960862	0.830796	#00ACC7	-0.257971	0.626381	#E7A500	-0.19848	0.124205	#028800	-0.24031	0.67436	#005759
CGAGGCACGGACGA-1	-0.124087	0.837183	#6C004F	-0.261406	0.751967	#583B00	-0.286818	0.785606	#FF7FD1	-0.177066	0.848609	#15E18D	-0.108318	0.226716	#D70000	-0.122762	0.411361	#8C3CFF	-0.116879	0.814584	#00ACC7	-0.0927536	0.645464	#E7A500	-0.145703	0.128659	#028800	-0.252824	0.669316	#005759
CGAGGCACTCGCCT-1	-0.306726	0.80963	#6C004F	-0.218092	0.761463	#583B00	-0.322273	0.78025	#FF7FD1	-0.245058	0.833102	#15E18D	-0.0399019	0.238736	#D70000	-0.118058	0.412688	#8C3CFF	-0.109006	0.820722	#00ACC7	-0.234783	0.629059	#E7A500	-0.18191	0.125604	#028800	-0.153045	0.709541	#005759
CGAGGCACTCGTTT-1	-0.0686099	0.845552	#6C004F	-0.155909	0.775095	#583B00	-0.272727	0.787735	#FF7FD1	-0.230985	0.836312	#15E18D	-0.0943387	0.229172	#D70000	-0.1237	0.411096	#8C3CFF	-0.113027	0.817588	#00ACC7	-0.162319	0.637429	#E7A500	-0.139673	0.129168	#028800	-0.21196	0.68579	#005759
CGAGGCACTGTGGT-1	-0.0636131	0.846306	#6C004F	-0.0184184	0.805238	#583B00	-0.348182	0.776336	#FF7FD1	-0.233614	0.835712	#15E18D	-0.172522	0.215436	#D70000	-0.166838	0.398923	#8C3CFF	-0.141323	0.795526	#00ACC7	-0.0898551	0.645798	#E7A500	-0.19848	0.124205	#028800	-0.22536	0.680388	#005759
CGAGGCTGACCGAT-1	-0.0848174	0.843107	#6C004F	-0.107863	0.785629	#583B00	-0.170909	0.803118	#FF7FD1	-0.151473	0.854446	#15E18D	-0.123224	0.224097	#D70000	-0.0588878	0.429386	#8C3CFF	-0.0753356	0.846974	#00ACC7	-0.165217	0.637094	#E7A500	-0.140188	0.129125	#028800	-0.200664	0.690343	#005759
CGAGGCTGCGGAGA-1	-0.201409	0.825518	#6C004F	-0.205531	0.764216	#583B00	-0.235909	0.793298	#FF7FD1	-0.263486	0.828899	#15E18D	-0.13475	0.222072	#D70000	-0.164066	0.399705	#8C3CFF	-0.132356	0.802517	#00ACC7	-0.0724638	0.647807	#E7A500	-0.165803	0.126963	#028800	-0.323145	0.640966	#005759
CGAGGCTGTAGTCG-1	0.0304933	0.860503	#6C004F	-0.104765	0.786308	#583B00	-0.139091	0.807925	#FF7FD1	-0.217634	0.839357	#15E18D	-0.148776	0.219608	#D70000	-0.130239	0.409251	#8C3CFF	-0.100865	0.82707	#00ACC7	-0.304348	0.621024	#E7A500	-0.166808	0.126878	#028800	-0.191584	0.694004	#005759
CGAGGCTGTGGTCA-1	0.0299808	0.860426	#6C004F	-0.0214036	0.804584	#583B00	-0.164091	0.804148	#FF7FD1	-0.141937	0.856621	#15E18D	-0.161876	0.217306	#D70000	-0.0391175	0.434965	#8C3CFF	-0.0850066	0.839434	#00ACC7	-0.263768	0.625711	#E7A500	-0.161294	0.127344	#028800	-0.137763	0.715702	#005759
CGAGGCTGTGTAGC-1	0.0377963	0.861605	#6C004F	-0.0817281	0.791358	#583B00	-0.341364	0.777366	#FF7FD1	-0.222995	0.838134	#15E18D	-0.107578	0.226846	#D70000	-0.0597977	0.429129	#8C3CFF	-0.0983667	0.829017	#00ACC7	-0.176812	0.635755	#E7A500	-0.186419	0.125223	#028800	-0.165227	0.70463	#005759
CGAGGCTGTGTTCT-1	-0.0675208	0.845717	#6C004F	-0.0747437	0.79289	#583B00	-0.0559091	0.820492	#FF7FD1	-0.244233	0.83329	#15E18D	-0.149701	0.219445	#D70000	-0.102907	0.416964	#8C3CFF	-0.163646	0.778122	#00ACC7	-0.150725	0.638768	#E7A500	-0.186394	0.125225	#028800	-0.229568	0.678691	#005759
CGAGGGCTCCAACA-1	-0.219923	0.822725	#6C004F	-0.219838	0.76108	#583B00	-0.388636	0.770224	#FF7FD1	-0.329648	0.813809	#15E18D	-0.19539	0.211418	#D70000	-0.0700461	0.426237	#8C3CFF	-0.146487	0.791499	#00ACC7	-0.504348	0.597924	#E7A500	-0.118026	0.130995	#028800	-0.285604	0.656101	#005759
CGAGGGCTCCGTAA-1	0.176618	0.882548	#6C004F	-0.0187563	0.805164	#583B00	-0.225455	0.794877	#FF7FD1	-0.174231	0.849256	#15E18D	-0.190205	0.212329	#D70000	-0.17234	0.39737	#8C3CFF	-0.15545	0.784512	#00ACC7	-0.191304	0.634081	#E7A500	-0.284912	0.116911	#028800	-0.347065	0.631323	#005759
CGAGGGCTGGTATC-1	-0.0119795	0.854096	#6C004F	-0.0568323	0.796817	#583B00	-0.161818	0.804491	#FF7FD1	-0.122245	0.861112	#15E18D	-0.113549	0.225797	#D70000	-0.123771	0.411076	#8C3CFF	-0.0879328	0.837152	#00ACC7	0.0376812	0.660529	#E7A500	-0.0617704	0.135743	#028800	-0.149391	0.711014	#005759
CGAGGGCTGTGCTA-1	0.120692	0.874111	#6C004F	-0.0433142	0.79978	#583B00	0.0518182	0.836767	#FF7FD1	-0.175236	0.849027	#15E18D	-0.232236	0.204945	#D70000	-0.166768	0.398943	#8C3CFF	-0.113416	0.817284	#00ACC7	-0.176812	0.635755	#E7A500	-0.178843	0.125863	#028800	-0.224142	0.680879	#005759
CGAGGGCTTCTACT-1	-0.338949	0.804768	#6C004F	-0.0768278	0.792433	#583B00	-0.327727	0.779426	#FF7FD1	-0.342689	0.810835	#15E18D	-0.348516	0.184515	#D70000	-0.217199	0.384711	#8C3CFF	-0.199613	0.750079	#00ACC7	0.0376812	0.660529	#E7A500	-0.421595	0.105376	#028800	-0.39103	0.613599	#005759
CGAGGGCTTGAACC-1	-0.370852	0.799956	#6C004F	-0.104258	0.786419	#583B00	-0.437727	0.762807	#FF7FD1	-0.553932	0.762656	#15E18D	-0.301856	0.192713	#D70000	-0.194798	0.391033	#8C3CFF	-0.248531	0.71194	#00ACC7	-0.585507	0.58855	#E7A500	-0.351759	0.11127	#028800	-0.384718	0.616144	#005759
CGAGGGCTTTAGGC-1	-0.166624	0.830766	#6C004F	-0.088994	0.789766	#583B00	-0.298182	0.78389	#FF7FD1	-0.265213	0.828505	#15E18D	-0.0793408	0.231807	#D70000	-0.0955861	0.41903	#8C3CFF	-0.076153	0.846337	#00ACC7	-0.121739	0.642116	#E7A500	-0.0743203	0.134683	#028800	-0.185604	0.696415	#005759
CGAGGGCTTTCCCG-1-1	-0.252915	0.817748	#6C004F	-0.100146	0.78732	#583B00	-0.247727	0.791512	#FF7FD1	-0.238073	0.834695	#15E18D	-0.125862	0.223634	#D70000	-0.125619	0.410555	#8C3CFF	-0.0903264	0.835286	#00ACC7	0.0202899	0.65852	#E7A500	-0.110527	0.131628	#028800	-0.119048	0.723247	#005759
CGAGTATGACTCTT-1-1	-0.0646381	0.846152	#6C004F	-0.0688296	0.794186	#583B00	-0.172727	0.802843	#FF7FD1	-0.0410062	0.879641	#15E18D	-0.0950794	0.229042	#D70000	-0.0580203	0.429631	#8C3CFF	-0.0504094	0.866408	#00ACC7	-0.0231884	0.653498	#E7A500	-0.108027	0.131839	#028800	-0.105426	0.728738	#005759
CGAGTATGAGCGGA-1	-0.0675849	0.845707	#6C004F	-0.202546	0.764871	#583B00	-0.327727	0.779426	#FF7FD1	-0.223073	0.838116	#15E18D	-0.212933	0.208336	#D70000	-0.182772	0.394426	#8C3CFF	-0.140128	0.796458	#00ACC7	-0.307246	0.62069	#E7A500	-0.23265	0.121322	#028800	-0.288704	0.654851	#005759
CGAGTATGGCCCTT-1	-0.202562	0.825344	#6C004F	-0.193534	0.766847	#583B00	-0.233182	0.79371	#FF7FD1	-0.273461	0.826624	#15E18D	-0.13475	0.222072	#D70000	-0.0625697	0.428347	#8C3CFF	-0.105695	0.823304	#00ACC7	-0.171014	0.636425	#E7A500	-0.134132	0.129636	#028800	-0.269103	0.662753	#005759
CGAGTATGGTAAAG-1	0.0227418	0.859334	#6C004F	0.0234877	0.814426	#583B00	-0.146818	0.806757	#FF7FD1	-0.126962	0.860037	#15E18D	-0.124103	0.223943	#D70000	-0.0448024	0.433361	#8C3CFF	-0.0774567	0.84532	#00ACC7	-0.168116	0.636759	#E7A500	-0.150238	0.128277	#028800	-0.0819491	0.738203	#005759
CGAGTATGGTAGCT-1	-0.152723	0.832863	#6C004F	-0.0361609	0.801348	#583B00	-0.0977273	0.814174	#FF7FD1	-0.323204	0.815279	#15E18D	-0.166412	0.216509	#D70000	-0.162063	0.40027	#8C3CFF	-0.172227	0.771431	#00ACC7	-0.197101	0.633411	#E7A500	-0.224095	0.122044	#028800	-0.20299	0.689406	#005759
CGAGTATGTGCCAA-1	-0.176682	0.829248	#6C004F	-0.00850513	0.807412	#583B00	-0.204091	0.798105	#FF7FD1	-0.121704	0.861236	#15E18D	-0.108272	0.226724	#D70000	-0.0495493	0.432021	#8C3CFF	-0.0474791	0.868693	#00ACC7	-0.266667	0.625377	#E7A500	-0.133153	0.129718	#028800	-0.0621262	0.746194	#005759
CGATACGAAAAGTG-1-1	-0.33991	0.804623	#6C004F	-0.257463	0.752831	#583B00	-0.260909	0.789521	#FF7FD1	-0.250573	0.831844	#15E18D	-0.16831	0.216176	#D70000	-0.137574	0.407181	#8C3CFF	-0.177769	0.767111	#00ACC7	-0.434783	0.605959	#E7A500	-0.23917	0.120771	#028800	-0.26722	0.663512	#005759
CGATACGAACGGAG-1	-0.0053171	0.855101	#6C004F	-0.100879	0.78716	#583B00	-0.149091	0.806414	#FF7FD1	-0.130132	0.859314	#15E18D	-0.13387	0.222227	#D70000	-0.0701167	0.426217	#8C3CFF	-0.134859	0.800566	#00ACC7	-0.356522	0.614998	#E7A500	-0.173354	0.126326	#028800	-0.229457	0.678736	#005759
CGATACGAATTTCC-1	0.0534914	0.863973	#6C004F	0.0615073	0.822761	#583B00	-0.167273	0.803667	#FF7FD1	-0.216732	0.839562	#15E18D	-0.057492	0.235646	#D70000	-0.0842162	0.422238	#8C3CFF	-0.0918481	0.8341	#00ACC7	-0.24058	0.62839	#E7A500	-0.156269	0.127768	#028800	-0.141307	0.714273	#005759
CGATACGACCACCT-1	-0.131967	0.835994	#6C004F	-0.257407	0.752843	#583B00	-0.308182	0.782379	#FF7FD1	-0.346813	0.809894	#15E18D	-0.157524	0.218071	#D70000	-0.0963831	0.418805	#8C3CFF	-0.116665	0.814751	#00ACC7	-0.35942	0.614664	#E7A500	-0.185414	0.125308	#028800	-0.214729	0.684673	#005759
CGATACGACTACGA-1	-0.171236	0.83007	#6C004F	-0.0343021	0.801756	#583B00	-0.256818	0.790139	#FF7FD1	-0.0206449	0.884285	#15E18D	-0.141878	0.22082	#D70000	-0.0841033	0.42227	#8C3CFF	-0.130465	0.803991	#00ACC7	-0.0347826	0.652159	#E7A500	-0.201984	0.12391	#028800	-0.250277	0.670342	#005759
CGATACGACTATTC-1	-0.106791	0.839792	#6C004F	-0.210826	0.763056	#583B00	-0.305	0.782859	#FF7FD1	-0.283538	0.824326	#15E18D	-0.123362	0.224073	#D70000	-0.102936	0.416956	#8C3CFF	-0.123569	0.809368	#00ACC7	-0.298551	0.621694	#E7A500	-0.190929	0.124843	#028800	-0.152159	0.709898	#005759
CGATACGACTGAAC-1	0.0904548	0.869549	#6C004F	-0.06545	0.794927	#583B00	-0.183182	0.801264	#FF7FD1	-0.229439	0.836664	#15E18D	-0.101329	0.227944	#D70000	-0.11992	0.412163	#8C3CFF	-0.11607	0.815215	#00ACC7	0.00869565	0.657181	#E7A500	-0.207035	0.123483	#028800	-0.173533	0.701281	#005759
CGATACGAGATGAA-1	-0.0776425	0.84419	#6C004F	-0.0858961	0.790445	#583B00	-0.237727	0.793023	#FF7FD1	-0.180597	0.847804	#15E18D	-0.157571	0.218063	#D70000	-0.116069	0.41325	#8C3CFF	-0.130084	0.804289	#00ACC7	-0.263768	0.625711	#E7A500	-0.21608	0.12272	#028800	-0.228904	0.678959	#005759
CGATACGAGTACGT-1	-0.0988469	0.840991	#6C004F	-0.0847133	0.790704	#583B00	-0.183182	0.801264	#FF7FD1	-0.139488	0.85718	#15E18D	-0.0723974	0.233027	#D70000	-0.0720775	0.425664	#8C3CFF	-0.0328193	0.880122	#00ACC7	0.0927536	0.66689	#E7A500	-0.174874	0.126197	#028800	-0.141307	0.714273	#005759
CGATACGATGGAGG-1	-0.109481	0.839387	#6C004F	-0.112594	0.784591	#583B00	-0.145	0.807032	#FF7FD1	-0.238614	0.834572	#15E18D	-0.0942462	0.229188	#D70000	-0.0936817	0.419567	#8C3CFF	-0.0814728	0.842189	#00ACC7	-0.165217	0.637094	#E7A500	-0.149749	0.128318	#028800	-0.154485	0.70896	#005759
CGATACGATGTGCA-1	-0.0535554	0.847824	#6C004F	-0.256449	0.753053	#583B00	-0.181818	0.80147	#FF7FD1	-0.0685842	0.873351	#15E18D	-0.131185	0.222698	#D70000	-0.14242	0.405814	#8C3CFF	-0.0677434	0.852893	#00ACC7	-0.0376812	0.651825	#E7A500	-0.21103	0.123146	#028800	-0.15814	0.707487	#005759
CGATACGATTACCT-1	0.0568866	0.864485	#6C004F	-0.121888	0.782554	#583B00	-0.075	0.817607	#FF7FD1	-0.19949	0.843495	#15E18D	-0.197935	0.210971	#D70000	-0.0785735	0.423831	#8C3CFF	-0.0985302	0.82889	#00ACC7	-0.243478	0.628055	#E7A500	-0.211055	0.123144	#028800	-0.165781	0.704406	#005759
CGATACGATTGCTT-1	-0.147598	0.833636	#6C004F	-0.104315	0.786407	#583B00	-0.0304545	0.824337	#FF7FD1	-0.311503	0.817948	#15E18D	-0.0953108	0.229001	#D70000	-0.102936	0.416956	#8C3CFF	-0.12943	0.804799	#00ACC7	-0.298551	0.621694	#E7A500	-0.207009	0.123486	#028800	-0.203433	0.689227	#005759
CGATAGACCAAGCT-1	-0.147085	0.833713	#6C004F	-0.172356	0.77149	#583B00	-0.167727	0.803598	#FF7FD1	-0.208382	0.841467	#15E18D	-0.182151	0.213744	#D70000	-0.1462	0.404747	#8C3CFF	-0.120413	0.811829	#00ACC7	-0.0782609	0.647138	#E7A500	-0.211055	0.123144	#028800	-0.203987	0.689004	#005759
CGATAGACCAATCG-1	-0.117937	0.838111	#6C004F	-0.139631	0.778664	#583B00	-0.194091	0.799615	#FF7FD1	-0.204748	0.842296	#15E18D	-0.148776	0.219608	#D70000	-0.154657	0.40236	#8C3CFF	-0.129321	0.804884	#00ACC7	-0.171014	0.636425	#E7A500	-0.228141	0.121702	#028800	-0.214839	0.684629	#005759
CGATAGACCAGAAA-1	0.106534	0.871975	#6C004F	-0.0882618	0.789926	#583B00	-0.297273	0.784027	#FF7FD1	-0.283512	0.824332	#15E18D	-0.237837	0.203961	#D70000	-0.126218	0.410385	#8C3CFF	-0.172671	0.771085	#00ACC7	-0.301449	0.621359	#E7A500	-0.318052	0.114114	#028800	-0.451384	0.589267	#005759
CGATAGACGCTGAT-1	-0.213325	0.82372	#6C004F	-0.289062	0.745903	#583B00	-0.424545	0.764799	#FF7FD1	-0.329725	0.813792	#15E18D	-0.199	0.210784	#D70000	-0.195834	0.39074	#8C3CFF	-0.176302	0.768254	#00ACC7	-0.423188	0.607298	#E7A500	-0.252236	0.119669	#028800	-0.282281	0.65744	#005759
CGATAGACGTGCAT-1	-0.172389	0.829896	#6C004F	-0.013856	0.806239	#583B00	-0.338636	0.777778	#FF7FD1	-0.192118	0.845176	#15E18D	-0.156784	0.218201	#D70000	-0.113226	0.414052	#8C3CFF	-0.115751	0.815464	#00ACC7	-0.353623	0.615333	#E7A500	-0.233655	0.121237	#028800	-0.199889	0.690656	#005759
CGATAGACTGCCCT-1	-0.247341	0.818589	#6C004F	-0.116593	0.783715	#583B00	-0.344545	0.776885	#FF7FD1	-0.199309	0.843536	#15E18D	-0.166319	0.216526	#D70000	-0.0532311	0.430982	#8C3CFF	-0.0768028	0.84583	#00ACC7	-0.182609	0.635085	#E7A500	-0.137663	0.129338	#028800	-0.175526	0.700478	#005759
CGATCAGAAACGGG-1-1	-0.10442	0.84015	#6C004F	-0.028388	0.803053	#583B00	-0.0772727	0.817264	#FF7FD1	-0.083662	0.869912	#15E18D	-0.0460584	0.237655	#D70000	-0.097434	0.418508	#8C3CFF	-0.0776202	0.845193	#00ACC7	-0.147826	0.639103	#E7A500	-0.131633	0.129847	#028800	-0.143965	0.713201	#005759
CGATCAGAAGCATC-1-1	-0.0764894	0.844364	#6C004F	-0.0474259	0.798879	#583B00	-0.114091	0.811702	#FF7FD1	-0.2731	0.826706	#15E18D	-0.161968	0.21729	#D70000	-0.0935406	0.419607	#8C3CFF	-0.090498	0.835152	#00ACC7	-0.101449	0.644459	#E7A500	-0.209045	0.123314	#028800	-0.187708	0.695567	#005759
CGATCAGACAGAAA-1	-0.189558	0.827306	#6C004F	-0.225921	0.759746	#583B00	-0.203636	0.798173	#FF7FD1	-0.21248	0.840532	#15E18D	-0.126649	0.223495	#D70000	-0.0824811	0.422728	#8C3CFF	-0.0705021	0.850743	#00ACC7	-0.22029	0.630733	#E7A500	-0.114057	0.13133	#028800	-0.121595	0.72222	#005759
CGATCAGACCAACA-1	-0.296605	0.811157	#6C004F	-0.0948519	0.788481	#583B00	-0.345455	0.776748	#FF7FD1	-0.254053	0.831051	#15E18D	-0.129288	0.223032	#D70000	-0.107781	0.415588	#8C3CFF	-0.0946653	0.831903	#00ACC7	-0.249275	0.627385	#E7A500	-0.113052	0.131415	#028800	-0.180066	0.698647	#005759
CGATCAGACTGCTC-1	0.251826	0.893894	#6C004F	0.10623	0.832566	#583B00	0.198182	0.858879	#FF7FD1	-0.0696667	0.873104	#15E18D	-0.167199	0.216371	#D70000	0.00414733	0.447174	#8C3CFF	-0.105594	0.823383	#00ACC7	0.136232	0.671912	#E7A500	-0.197475	0.12429	#028800	-0.146512	0.712175	#005759
CGATCAGAGAATGA-1	-0.104548	0.840131	#6C004F	-0.138504	0.778911	#583B00	-0.154091	0.805659	#FF7FD1	-0.296606	0.821345	#15E18D	-0.12077	0.224528	#D70000	-0.0597131	0.429153	#8C3CFF	-0.150935	0.788032	#00ACC7	-0.00869565	0.655172	#E7A500	-0.156243	0.12777	#028800	-0.286047	0.655922	#005759
CGATCAGAGAGCAG-1	-0.192377	0.826881	#6C004F	-0.0834178	0.790988	#583B00	-0.168636	0.803461	#FF7FD1	-0.202402	0.842831	#15E18D	-0.0916076	0.229652	#D70000	-0.0777624	0.424059	#8C3CFF	-0.0891821	0.836178	#00ACC7	-0.272464	0.624707	#E7A500	-0.0642958	0.135529	#028800	-0.178738	0.699183	#005759
CGATCAGATACGCA-1	-0.315695	0.808277	#6C004F	-0.26456	0.751275	#583B00	-0.380455	0.77146	#FF7FD1	-0.385577	0.801053	#15E18D	-0.141693	0.220852	#D70000	-0.0992679	0.417991	#8C3CFF	-0.102219	0.826014	#00ACC7	-0.272464	0.624707	#E7A500	-0.211055	0.123144	#028800	-0.184053	0.69704	#005759
CGATCAGATAGCCA-1	-0.00647021	0.854927	#6C004F	-0.0534527	0.797557	#583B00	-0.107727	0.812663	#FF7FD1	-0.11124	0.863622	#15E18D	-0.166366	0.216518	#D70000	-0.10386	0.416695	#8C3CFF	-0.0821348	0.841673	#00ACC7	-0.356522	0.614998	#E7A500	-0.257286	0.119243	#028800	-0.188483	0.695254	#005759
CGATCAGATCCAGA-1-1	-0.0283152	0.851631	#6C004F	-0.116199	0.783801	#583B00	-0.265909	0.788765	#FF7FD1	-0.145468	0.855816	#15E18D	-0.0979031	0.228546	#D70000	-0.0832075	0.422523	#8C3CFF	-0.114603	0.816359	#00ACC7	0.0347826	0.660194	#E7A500	-0.189924	0.124927	#028800	-0.251938	0.669673	#005759
CGATCAGATCGTGA-1	-0.12524	0.837009	#6C004F	-0.0960347	0.788222	#583B00	-0.261364	0.789452	#FF7FD1	-0.203021	0.84269	#15E18D	-0.114614	0.22561	#D70000	-0.136749	0.407414	#8C3CFF	-0.115202	0.815892	#00ACC7	0.15942	0.67459	#E7A500	-0.119546	0.130867	#028800	-0.19856	0.691192	#005759
CGATCAGATCTCTA-1	-0.398783	0.795742	#6C004F	-0.214881	0.762166	#583B00	-0.403182	0.768026	#FF7FD1	-0.458259	0.784476	#15E18D	-0.236865	0.204131	#D70000	-0.211711	0.38626	#8C3CFF	-0.174138	0.769941	#00ACC7	-0.542029	0.593572	#E7A500	-0.300477	0.115598	#028800	-0.309192	0.646591	#005759
CGATCAGATGTCGA-1	-0.1123	0.838961	#6C004F	-0.0937254	0.788728	#583B00	-0.243636	0.79213	#FF7FD1	-0.115158	0.862729	#15E18D	-0.124196	0.223926	#D70000	-0.0880108	0.421167	#8C3CFF	-0.0980398	0.829272	#00ACC7	-0.272464	0.624707	#E7A500	-0.162788	0.127217	#028800	-0.147398	0.711817	#005759
CGATCCACAATCGC-1	-0.0338885	0.850791	#6C004F	-0.119184	0.783147	#583B00	-0.135455	0.808474	#FF7FD1	-0.200031	0.843372	#15E18D	-0.0391149	0.238874	#D70000	-0.0654262	0.427541	#8C3CFF	-0.10624	0.822879	#00ACC7	-0.162319	0.637429	#E7A500	-0.194459	0.124545	#028800	-0.240864	0.674137	#005759
CGATCCACTTGCGA-1	-0.0181294	0.853168	#6C004F	-0.0493973	0.798447	#583B00	-0.186364	0.800783	#FF7FD1	-0.14503	0.855916	#15E18D	-0.117113	0.225171	#D70000	-0.0833063	0.422495	#8C3CFF	-0.0880459	0.837064	#00ACC7	-0.237681	0.628724	#E7A500	-0.174874	0.126197	#028800	-0.10598	0.728515	#005759
CGATCCACTTGCTT-1	-0.212044	0.823914	#6C004F	-0.207953	0.763685	#583B00	-0.344545	0.776885	#FF7FD1	-0.17851	0.84828	#15E18D	-0.222515	0.206653	#D70000	-0.105764	0.416158	#8C3CFF	-0.119222	0.812757	#00ACC7	-0.469565	0.601942	#E7A500	-0.256281	0.119327	#028800	-0.246733	0.671771	#005759
CGCAAATGAATGCC-1	-0.302242	0.810306	#6C004F	-0.122339	0.782455	#583B00	-0.153182	0.805796	#FF7FD1	-0.188407	0.846023	#15E18D	-0.182984	0.213598	#D70000	-0.182828	0.394411	#8C3CFF	-0.108034	0.821481	#00ACC7	-0.237681	0.628724	#E7A500	-0.175364	0.126156	#028800	-0.232447	0.67753	#005759
CGCAAATGACACAC-1	-0.242793	0.819275	#6C004F	-0.214205	0.762315	#583B00	-0.233182	0.79371	#FF7FD1	-0.246424	0.832791	#15E18D	0.000509189	0.245836	#D70000	-0.0890053	0.420887	#8C3CFF	-0.0475336	0.86865	#00ACC7	-0.0608696	0.649146	#E7A500	-0.107022	0.131924	#028800	-0.175858	0.700344	#005759
CGCAAATGACAGTC-1	-0.035426	0.850559	#6C004F	-0.093838	0.788704	#583B00	0.0145455	0.831136	#FF7FD1	-0.0738679	0.872146	#15E18D	-0.0635097	0.234588	#D70000	0.0255681	0.453219	#8C3CFF	-0.0515497	0.865519	#00ACC7	-0.0463768	0.65082	#E7A500	-0.0557402	0.136251	#028800	-0.0624585	0.74606	#005759
CGCAAATGAGCACT-1	-0.119539	0.837869	#6C004F	0.00219669	0.809758	#583B00	0.025	0.832715	#FF7FD1	-0.0751308	0.871858	#15E18D	-0.0609175	0.235044	#D70000	-0.0363738	0.435739	#8C3CFF	-0.0909217	0.834822	#00ACC7	-0.2	0.633077	#E7A500	-0.154258	0.127937	#028800	-0.132115	0.717978	#005759
CGCAAATGCCCTTG-1-3	-0.127418	0.83668	#6C004F	-0.0835868	0.790951	#583B00	-0.227727	0.794534	#FF7FD1	-0.280188	0.82509	#15E18D	-0.0609638	0.235036	#D70000	-0.111519	0.414533	#8C3CFF	-0.100916	0.82703	#00ACC7	-0.185507	0.634751	#E7A500	-0.152248	0.128107	#028800	-0.207198	0.687709	#005759
CGCAAATGCCTTTA-1	-0.159385	0.831858	#6C004F	-0.163062	0.773527	#583B00	-0.153636	0.805727	#FF7FD1	-0.24297	0.833578	#15E18D	-0.186502	0.21298	#D70000	-0.0964395	0.418789	#8C3CFF	-0.105967	0.823092	#00ACC7	-0.130435	0.641111	#E7A500	-0.21005	0.123229	#028800	-0.248505	0.671057	#005759
CGCAAATGGGAGGT-1	-0.0511851	0.848181	#6C004F	-0.0493973	0.798447	#583B00	-0.0818182	0.816577	#FF7FD1	-0.188871	0.845917	#15E18D	-0.127575	0.223333	#D70000	-0.13689	0.407374	#8C3CFF	-0.0985765	0.828854	#00ACC7	-0.156522	0.638098	#E7A500	-0.164824	0.127046	#028800	-0.215393	0.684406	#005759
CGCAAATGTCGCTC-1	-0.394811	0.796341	#6C004F	-0.225132	0.759919	#583B00	-0.425455	0.764661	#FF7FD1	-0.363411	0.806109	#15E18D	-0.117391	0.225122	#D70000	-0.136693	0.40743	#8C3CFF	-0.180536	0.764953	#00ACC7	-0.405797	0.609307	#E7A500	-0.206494	0.123529	#028800	-0.307309	0.64735	#005759
CGCAAATGTTCTGT-1	-0.0691224	0.845475	#6C004F	-0.0453982	0.799323	#583B00	-0.244545	0.791993	#FF7FD1	-0.173716	0.849373	#15E18D	-0.11179	0.226106	#D70000	-0.0344976	0.436269	#8C3CFF	-0.0859793	0.838676	#00ACC7	-0.121739	0.642116	#E7A500	-0.119572	0.130865	#028800	-0.151163	0.7103	#005759
CGCAACCTACCCTC-1	0.0640615	0.865567	#6C004F	-0.0834741	0.790976	#583B00	-0.321364	0.780387	#FF7FD1	-0.218537	0.839151	#15E18D	-0.133083	0.222365	#D70000	-0.109488	0.415107	#8C3CFF	-0.124488	0.808652	#00ACC7	-0.281159	0.623703	#E7A500	-0.252751	0.119625	#028800	-0.16412	0.705076	#005759
CGCAACCTACGGGA-1	-0.0522742	0.848017	#6C004F	-0.025797	0.803621	#583B00	-0.149091	0.806414	#FF7FD1	-0.224825	0.837717	#15E18D	-0.0266167	0.24107	#D70000	-0.0298918	0.437568	#8C3CFF	-0.0767442	0.845876	#00ACC7	-0.194203	0.633746	#E7A500	-0.095967	0.132857	#028800	-0.116944	0.724095	#005759
CGCAACCTATTTCC-1	-0.0663677	0.845891	#6C004F	-0.0761519	0.792581	#583B00	-0.265909	0.788765	#FF7FD1	-0.187324	0.84627	#15E18D	-0.103088	0.227635	#D70000	-0.0823823	0.422756	#8C3CFF	-0.0787604	0.844304	#00ACC7	-0.0405797	0.65149	#E7A500	-0.150238	0.128277	#028800	-0.17907	0.699049	#005759
CGCAACCTCAACTG-1	-0.0242793	0.85224	#6C004F	-0.0525515	0.797755	#583B00	-0.0209091	0.825779	#FF7FD1	-0.179798	0.847986	#15E18D	-0.117021	0.225187	#D70000	-0.0382923	0.435198	#8C3CFF	-0.0752266	0.847059	#00ACC7	-0.237681	0.628724	#E7A500	-0.116068	0.13116	#028800	-0.143854	0.713246	#005759
CGCAACCTCCTTTA-1	0.109609	0.872439	#6C004F	-0.0389771	0.800731	#583B00	-0.116818	0.81129	#FF7FD1	-0.0923735	0.867925	#15E18D	-0.143406	0.220551	#D70000	-0.00159404	0.445554	#8C3CFF	-0.0973314	0.829825	#00ACC7	-0.211594	0.631738	#E7A500	-0.139673	0.129168	#028800	-0.152049	0.709942	#005759
CGCAACCTGAAAGT-1	-0.175657	0.829403	#6C004F	-0.0381323	0.800916	#583B00	-0.181364	0.801538	#FF7FD1	-0.216913	0.839521	#15E18D	-0.0189326	0.24242	#D70000	-0.123644	0.411112	#8C3CFF	-0.112486	0.818009	#00ACC7	-0.231884	0.629394	#E7A500	-0.168329	0.12675	#028800	-0.185825	0.696326	#005759
CGCAACCTGTATGC-1	-0.26419	0.816047	#6C004F	-0.188521	0.767946	#583B00	-0.32	0.780593	#FF7FD1	-0.223356	0.838052	#15E18D	-0.157524	0.218071	#D70000	-0.0870022	0.421452	#8C3CFF	-0.13654	0.799255	#00ACC7	-0.231884	0.629394	#E7A500	-0.235176	0.121109	#028800	-0.311849	0.64552	#005759
CGCAACCTTCGTAG-1	-0.070852	0.845214	#6C004F	0.0139124	0.812326	#583B00	-0.290455	0.785057	#FF7FD1	-0.220006	0.838816	#15E18D	-0.108365	0.226708	#D70000	-0.113353	0.414016	#8C3CFF	-0.0869056	0.837953	#00ACC7	-0.376812	0.612655	#E7A500	-0.145703	0.128659	#028800	-0.133776	0.717309	#005759
CGCAACCTTGGAAA-1	0.203139	0.886549	#6C004F	-0.0374	0.801077	#583B00	-0.204545	0.798036	#FF7FD1	-0.163819	0.851631	#15E18D	-0.124103	0.223943	#D70000	-0.0495493	0.432021	#8C3CFF	-0.116066	0.815218	#00ACC7	-0.243478	0.628055	#E7A500	-0.157789	0.127639	#028800	-0.129236	0.719139	#005759
CGCAACCTTTCCGC-1	-0.290455	0.812084	#6C004F	-0.184634	0.768798	#583B00	-0.290455	0.785057	#FF7FD1	-0.176706	0.848691	#15E18D	-0.143452	0.220543	#D70000	-0.0832499	0.422511	#8C3CFF	-0.109606	0.820255	#00ACC7	-0.391304	0.610981	#E7A500	-0.110501	0.13163	#028800	-0.170986	0.702308	#005759
CGCACGGAAAGTGA-1	-0.0988469	0.840991	#6C004F	-0.047257	0.798916	#583B00	-0.174545	0.802568	#FF7FD1	-0.212016	0.840638	#15E18D	-0.118826	0.22487	#D70000	-0.0824246	0.422744	#8C3CFF	-0.108407	0.82119	#00ACC7	-0.171014	0.636425	#E7A500	-0.150754	0.128233	#028800	-0.171318	0.702174	#005759
CGCACGGAAGCGTT-1	-0.0786675	0.844035	#6C004F	-0.222372	0.760524	#583B00	-0.251818	0.790894	#FF7FD1	-0.271837	0.826995	#15E18D	-0.0846179	0.23088	#D70000	-0.0560595	0.430184	#8C3CFF	-0.0652913	0.854805	#00ACC7	-0.327536	0.618346	#E7A500	-0.126607	0.130271	#028800	-0.140421	0.71463	#005759
CGCACGGACTCGAA-1	-0.36451	0.800912	#6C004F	-0.102062	0.786901	#583B00	-0.381364	0.771323	#FF7FD1	-0.362329	0.806356	#15E18D	-0.223441	0.20649	#D70000	-0.112345	0.414301	#8C3CFF	-0.107438	0.821945	#00ACC7	-0.130435	0.641111	#E7A500	-0.251256	0.119751	#028800	-0.265559	0.664181	#005759
CGCACGGAGAGGGT-1	0.0334401	0.860948	#6C004F	-0.0496789	0.798385	#583B00	0.0463636	0.835943	#FF7FD1	-0.060517	0.875191	#15E18D	0.0137481	0.248162	#D70000	-0.0645869	0.427778	#8C3CFF	-0.0884777	0.836728	#00ACC7	-0.208696	0.632072	#E7A500	-0.151759	0.128148	#028800	-0.102769	0.729809	#005759
CGCACGGATAGAGA-1	-0.253491	0.817661	#6C004F	-0.0331193	0.802015	#583B00	-0.253636	0.790619	#FF7FD1	-0.161087	0.852254	#15E18D	-0.050456	0.236882	#D70000	-0.0748353	0.424886	#8C3CFF	-0.0778381	0.845023	#00ACC7	-0.133333	0.640777	#E7A500	-0.185414	0.125308	#028800	-0.186711	0.695969	#005759
CGCACGGATCAGGT-1	-0.324151	0.807001	#6C004F	-0.202828	0.764809	#583B00	-0.338182	0.777846	#FF7FD1	-0.151911	0.854346	#15E18D	-0.150581	0.219291	#D70000	-0.143358	0.405549	#8C3CFF	-0.108901	0.820804	#00ACC7	-0.405797	0.609307	#E7A500	-0.20049	0.124036	#028800	-0.266002	0.664003	#005759
CGCACGGATTCCCG-1	-0.248495	0.818415	#6C004F	-0.268559	0.750398	#583B00	-0.297273	0.784027	#FF7FD1	-0.361968	0.806438	#15E18D	-0.181225	0.213907	#D70000	-0.129273	0.409524	#8C3CFF	-0.123293	0.809583	#00ACC7	-0.353623	0.615333	#E7A500	-0.151733	0.12815	#028800	-0.210631	0.686325	#005759
CGCACTACCATGGT-1	0.0647021	0.865664	#6C004F	-0.101329	0.787061	#583B00	-0.0868182	0.815822	#FF7FD1	-0.139024	0.857286	#15E18D	-0.11716	0.225163	#D70000	-0.0898024	0.420662	#8C3CFF	-0.0878865	0.837189	#00ACC7	-0.142029	0.639772	#E7A500	-0.168818	0.126709	#028800	-0.2299	0.678557	#005759
CGCACTACCCCAAA-1-1	-0.183664	0.828195	#6C004F	-0.232173	0.758375	#583B00	-0.43	0.763975	#FF7FD1	-0.249388	0.832115	#15E18D	-0.200852	0.210459	#D70000	-0.162959	0.400018	#8C3CFF	-0.16072	0.780403	#00ACC7	-0.150725	0.638768	#E7A500	-0.232625	0.121324	#028800	-0.354596	0.628287	#005759
CGCACTACCCCGTT-1	0.0248559	0.859653	#6C004F	-0.101048	0.787123	#583B00	-0.216364	0.796251	#FF7FD1	-0.196938	0.844077	#15E18D	-0.166319	0.216526	#D70000	-0.10484	0.416418	#8C3CFF	-0.139042	0.797304	#00ACC7	-0.110145	0.643455	#E7A500	-0.190929	0.124843	#028800	-0.191473	0.694049	#005759
CGCACTACCTGTGA-1	-0.17335	0.829751	#6C004F	-0.184353	0.768859	#583B00	-0.136364	0.808337	#FF7FD1	-0.292533	0.822274	#15E18D	-0.142573	0.220698	#D70000	-0.101144	0.417461	#8C3CFF	-0.0705566	0.8507	#00ACC7	-0.286957	0.623033	#E7A500	-0.194975	0.124501	#028800	-0.259247	0.666726	#005759
CGCACTACTCGCCT-1	-0.261371	0.816472	#6C004F	-0.157486	0.77475	#583B00	-0.348182	0.776336	#FF7FD1	-0.27029	0.827347	#15E18D	-0.144378	0.220381	#D70000	-0.0325509	0.436818	#8C3CFF	-0.106022	0.823049	#00ACC7	-0.110145	0.643455	#E7A500	-0.129107	0.13006	#028800	-0.224695	0.680655	#005759
CGCACTACTGCCCT-1	-0.118514	0.838024	#6C004F	-0.0391461	0.800694	#583B00	-0.330455	0.779014	#FF7FD1	-0.368231	0.80501	#15E18D	-0.200574	0.210507	#D70000	-0.107668	0.41562	#8C3CFF	-0.139961	0.796588	#00ACC7	-0.205797	0.632407	#E7A500	-0.21005	0.123229	#028800	-0.292691	0.653243	#005759
CGCACTTGACCACA-1	0.0456118	0.862784	#6C004F	-0.198547	0.765748	#583B00	-0.16	0.804766	#FF7FD1	-0.261295	0.829399	#15E18D	-0.126881	0.223455	#D70000	-0.0954309	0.419074	#8C3CFF	-0.115852	0.815385	#00ACC7	-0.327536	0.618346	#E7A500	-0.191934	0.124758	#028800	-0.299779	0.650386	#005759
CGCACTTGAGTGCT-1	-0.103331	0.840314	#6C004F	-0.131182	0.780516	#583B00	-0.236818	0.79316	#FF7FD1	-0.205211	0.84219	#15E18D	-0.0995232	0.228261	#D70000	-0.138766	0.406845	#8C3CFF	-0.0726191	0.849092	#00ACC7	-0.226087	0.630064	#E7A500	-0.105502	0.132052	#028800	-0.156921	0.707978	#005759
CGCACTTGCTAGAC-1	0.0524023	0.863809	#6C004F	-0.0434268	0.799755	#583B00	-0.143636	0.807238	#FF7FD1	-0.189773	0.845711	#15E18D	-0.132065	0.222544	#D70000	-0.110483	0.414826	#8C3CFF	-0.101624	0.826478	#00ACC7	-0.13913	0.640107	#E7A500	-0.113516	0.131376	#028800	-0.169214	0.703022	#005759
CGCACTTGGAGCAG-1	0.0461883	0.862871	#6C004F	-0.172356	0.77149	#583B00	-0.261818	0.789383	#FF7FD1	-0.166989	0.850908	#15E18D	-0.193492	0.211752	#D70000	-0.102992	0.41694	#8C3CFF	-0.104122	0.82453	#00ACC7	0.104348	0.668229	#E7A500	-0.186419	0.125223	#028800	-0.173533	0.701281	#005759
CGCACTTGTATTCC-1	-0.37066	0.799985	#6C004F	-0.200969	0.765217	#583B00	-0.347727	0.776404	#FF7FD1	-0.25694	0.830392	#15E18D	-0.120724	0.224536	#D70000	-0.0662938	0.427296	#8C3CFF	-0.126932	0.806747	#00ACC7	-0.33913	0.617007	#E7A500	-0.143177	0.128872	#028800	-0.257807	0.667307	#005759
CGCACTTGTGTCCC-1	-0.00826393	0.854656	#6C004F	-0.0594796	0.796236	#583B00	-0.299545	0.783684	#FF7FD1	-0.196835	0.8441	#15E18D	-0.193677	0.211719	#D70000	-0.155426	0.402143	#8C3CFF	-0.178255	0.766731	#00ACC7	-0.397101	0.610311	#E7A500	-0.237676	0.120898	#028800	-0.212292	0.685656	#005759
CGCAGGACAGCCAT-1	0.207559	0.887216	#6C004F	-0.114904	0.784085	#583B00	-0.0845455	0.816165	#FF7FD1	-0.240599	0.834119	#15E18D	-0.094385	0.229164	#D70000	-0.0860359	0.421725	#8C3CFF	-0.121394	0.811064	#00ACC7	-0.24058	0.62839	#E7A500	-0.201495	0.123951	#028800	-0.209192	0.686906	#005759
CGCAGGACCGCTAA-1	-0.268738	0.815361	#6C004F	-0.115073	0.784048	#583B00	-0.349091	0.776198	#FF7FD1	-0.406531	0.796274	#15E18D	-0.198908	0.2108	#D70000	-0.149882	0.403708	#8C3CFF	-0.118899	0.813009	#00ACC7	-0.408696	0.608972	#E7A500	-0.191934	0.124758	#028800	-0.271982	0.661592	#005759
CGCAGGACGAGAGC-1	-0.0955157	0.841493	#6C004F	-0.151065	0.776157	#583B00	-0.230909	0.794053	#FF7FD1	-0.214825	0.839997	#15E18D	-0.166319	0.216526	#D70000	-0.0776214	0.424099	#8C3CFF	-0.132633	0.802301	#00ACC7	-0.136232	0.640442	#E7A500	-0.196985	0.124332	#028800	-0.252713	0.66936	#005759
CGCAGGACGCCAAT-1	-0.300128	0.810625	#6C004F	0.0393151	0.817896	#583B00	-0.258636	0.789864	#FF7FD1	-0.172968	0.849544	#15E18D	-0.203305	0.210028	#D70000	-0.10757	0.415648	#8C3CFF	-0.135244	0.800265	#00ACC7	-0.324638	0.618681	#E7A500	-0.250741	0.119795	#028800	-0.288483	0.65494	#005759
CGCAGGACGCTGAT-1	-0.271493	0.814945	#6C004F	-0.167512	0.772552	#583B00	-0.398636	0.768713	#FF7FD1	-0.231887	0.836106	#15E18D	-0.205018	0.209727	#D70000	-0.0587468	0.429426	#8C3CFF	-0.118463	0.813349	#00ACC7	-0.434783	0.605959	#E7A500	-0.23466	0.121152	#028800	-0.290365	0.654181	#005759
CGCAGGACGGACAG-1	-0.161115	0.831597	#6C004F	-0.163231	0.77349	#583B00	-0.226818	0.794671	#FF7FD1	-0.387201	0.800683	#15E18D	-0.168125	0.216209	#D70000	-0.116097	0.413242	#8C3CFF	-0.0976079	0.829609	#00ACC7	-0.150725	0.638768	#E7A500	-0.166783	0.12688	#028800	-0.240642	0.674227	#005759
CGCAGGACGTGTTG-1	-0.163293	0.831268	#6C004F	-0.0671398	0.794557	#583B00	-0.152727	0.805865	#FF7FD1	-0.187685	0.846187	#15E18D	-0.128593	0.223154	#D70000	-0.0748494	0.424882	#8C3CFF	-0.114439	0.816486	#00ACC7	-0.301449	0.621359	#E7A500	-0.165314	0.127004	#028800	-0.221705	0.681861	#005759
CGCAGGACTGCTGA-1	-0.124215	0.837164	#6C004F	-0.140813	0.778405	#583B00	-0.240909	0.792542	#FF7FD1	-0.262919	0.829028	#15E18D	-0.252511	0.201383	#D70000	-0.123503	0.411152	#8C3CFF	-0.139374	0.797046	#00ACC7	-0.24058	0.62839	#E7A500	-0.262286	0.118821	#028800	-0.321041	0.641814	#005759
CGCAGGACTGTCCC-1-1	-0.284946	0.812916	#6C004F	-0.265574	0.751053	#583B00	-0.345455	0.776748	#FF7FD1	-0.387381	0.800642	#15E18D	-0.200667	0.210491	#D70000	-0.159291	0.401053	#8C3CFF	-0.111999	0.818389	#00ACC7	-0.0956522	0.645129	#E7A500	-0.139647	0.12917	#028800	-0.236434	0.675923	#005759
CGCAGGTGACCGAT-1	-0.173479	0.829732	#6C004F	-0.133942	0.779911	#583B00	-0.217273	0.796113	#FF7FD1	-0.195752	0.844347	#15E18D	-0.147109	0.219901	#D70000	-0.114193	0.413779	#8C3CFF	-0.10478	0.824017	#00ACC7	-0.347826	0.616003	#E7A500	-0.177838	0.125947	#028800	-0.264673	0.664539	#005759
CGCAGGTGACTCAG-1-1	0.0743113	0.867114	#6C004F	-0.0533964	0.79757	#583B00	-0.01	0.827428	#FF7FD1	-0.177891	0.848421	#15E18D	-0.0538814	0.23628	#D70000	-0.0871433	0.421412	#8C3CFF	-0.0722377	0.849389	#00ACC7	-0.0637681	0.648812	#E7A500	-0.109032	0.131754	#028800	-0.115615	0.724631	#005759
CGCAGGTGATTCTC-1	-0.0158873	0.853506	#6C004F	-0.10116	0.787098	#583B00	-0.150455	0.806208	#FF7FD1	-0.214464	0.84008	#15E18D	-0.0995695	0.228253	#D70000	-0.0692491	0.426462	#8C3CFF	-0.0677353	0.8529	#00ACC7	-0.22029	0.630733	#E7A500	-0.196985	0.124332	#028800	-0.205205	0.688513	#005759
CGCAGGTGCACACA-1	-0.160538	0.831684	#6C004F	-0.166216	0.772836	#583B00	-0.265909	0.788765	#FF7FD1	-0.270471	0.827306	#15E18D	-0.119891	0.224683	#D70000	-0.125492	0.41059	#8C3CFF	-0.117483	0.814114	#00ACC7	-0.365217	0.613994	#E7A500	-0.228141	0.121702	#028800	-0.131451	0.718246	#005759
CGCAGGTGCTATGG-1	-0.0522742	0.848017	#6C004F	-0.0811085	0.791494	#583B00	-0.122273	0.810466	#FF7FD1	-0.17717	0.848586	#15E18D	-0.0661019	0.234133	#D70000	-0.105009	0.416371	#8C3CFF	-0.0937935	0.832583	#00ACC7	-0.153623	0.638433	#E7A500	-0.133668	0.129675	#028800	-0.174419	0.700924	#005759
CGCATAGACACTGA-1-1	-0.190775	0.827122	#6C004F	-0.220401	0.760956	#583B00	-0.245455	0.791856	#FF7FD1	-0.256398	0.830516	#15E18D	-0.192658	0.211898	#D70000	-0.10582	0.416142	#8C3CFF	-0.100811	0.827112	#00ACC7	-0.104348	0.644125	#E7A500	-0.177864	0.125945	#028800	-0.220377	0.682397	#005759
CGCATAGAGCTACA-1	-0.179052	0.828891	#6C004F	-0.136645	0.779319	#583B00	-0.342727	0.77716	#FF7FD1	-0.303693	0.819729	#15E18D	-0.180392	0.214053	#D70000	-0.149029	0.403949	#8C3CFF	-0.114603	0.816359	#00ACC7	-0.00869565	0.655172	#E7A500	-0.164798	0.127048	#028800	-0.241307	0.673959	#005759
CGCATAGAGCTTAG-1	-0.126265	0.836854	#6C004F	-0.0685479	0.794248	#583B00	-0.237727	0.793023	#FF7FD1	-0.23998	0.83426	#15E18D	-0.144286	0.220397	#D70000	-0.0786723	0.423803	#8C3CFF	-0.0823406	0.841513	#00ACC7	-0.24058	0.62839	#E7A500	-0.124597	0.13044	#028800	-0.199225	0.690924	#005759
CGCATAGAGGTACT-1	0.0226137	0.859315	#6C004F	-0.239439	0.756782	#583B00	-0.134091	0.80868	#FF7FD1	-0.401634	0.797391	#15E18D	-0.166458	0.216501	#D70000	-0.104784	0.416434	#8C3CFF	-0.110431	0.819611	#00ACC7	-0.205797	0.632407	#E7A500	-0.23466	0.121152	#028800	-0.200554	0.690388	#005759
CGCATAGAGTTGTG-1	0.0507367	0.863557	#6C004F	-0.0841501	0.790827	#583B00	-0.161364	0.80456	#FF7FD1	-0.245599	0.832979	#15E18D	-0.139101	0.221308	#D70000	-0.0692209	0.42647	#8C3CFF	-0.050904	0.866023	#00ACC7	-0.313043	0.62002	#E7A500	-0.18191	0.125604	#028800	-0.192137	0.693781	#005759
CGCATAGATAGACC-1	-0.108328	0.83956	#6C004F	-0.0573955	0.796693	#583B00	-0.0968182	0.814311	#FF7FD1	-0.00487126	0.887882	#15E18D	-0.0863306	0.230579	#D70000	-0.0786723	0.423803	#8C3CFF	-0.0857068	0.838888	#00ACC7	-0.0231884	0.653498	#E7A500	-0.129133	0.130058	#028800	-0.120044	0.722845	#005759
CGCATAGATGTCAG-1	0.0805894	0.868061	#6C004F	0.00197139	0.809708	#583B00	-0.0522727	0.821041	#FF7FD1	0.00863424	0.890963	#15E18D	-0.0396241	0.238785	#D70000	-0.0271622	0.438339	#8C3CFF	-0.0324801	0.880387	#00ACC7	0.0956522	0.667225	#E7A500	-0.0673367	0.135273	#028800	-0.048505	0.751685	#005759
CGCATAGATTTGGG-1	-0.0288277	0.851554	#6C004F	-0.0677031	0.794433	#583B00	-0.239091	0.792817	#FF7FD1	-0.096188	0.867055	#15E18D	-0.180299	0.21407	#D70000	-0.130281	0.409239	#8C3CFF	-0.103955	0.824661	#00ACC7	0.057971	0.662872	#E7A500	-0.111017	0.131587	#028800	-0.159468	0.706951	#005759
CGCCATACAAAACG-1	-0.210955	0.824078	#6C004F	-0.137772	0.779072	#583B00	-0.216818	0.796182	#FF7FD1	-0.247867	0.832461	#15E18D	-0.182151	0.213744	#D70000	-0.143372	0.405545	#8C3CFF	-0.114225	0.816653	#00ACC7	-0.17971	0.63542	#E7A500	-0.180879	0.125691	#028800	-0.168771	0.703201	#005759
CGCCATACACGCTA-1	-0.392569	0.796679	#6C004F	-0.192407	0.767094	#583B00	-0.327273	0.779495	#FF7FD1	-0.305858	0.819235	#15E18D	-0.179744	0.214167	#D70000	-0.100961	0.417513	#8C3CFF	-0.163969	0.77787	#00ACC7	-0.452174	0.60395	#E7A500	-0.2452	0.120263	#028800	-0.309967	0.646279	#005759
CGCCATACCCACAA-1	-0.150545	0.833192	#6C004F	-0.275318	0.748916	#583B00	-0.360455	0.774482	#FF7FD1	-0.452099	0.785881	#15E18D	-0.261214	0.199854	#D70000	-0.156406	0.401867	#8C3CFF	-0.122375	0.810299	#00ACC7	-0.408696	0.608972	#E7A500	-0.255276	0.119412	#028800	-0.267996	0.663199	#005759
CGCCATACCCTACC-1	-0.210314	0.824175	#6C004F	-0.125155	0.781838	#583B00	-0.306818	0.782585	#FF7FD1	-0.186603	0.846434	#15E18D	-0.103921	0.227489	#D70000	-0.0598259	0.429121	#8C3CFF	-0.0567646	0.861453	#00ACC7	0.0695652	0.664212	#E7A500	-0.128128	0.130143	#028800	-0.145183	0.71271	#005759
CGCCATACGTTAGC-1	-0.222806	0.82229	#6C004F	-0.173538	0.77123	#583B00	-0.407273	0.767408	#FF7FD1	-0.2956	0.821575	#15E18D	-0.281489	0.196291	#D70000	-0.177016	0.396051	#8C3CFF	-0.163323	0.778374	#00ACC7	-0.272464	0.624707	#E7A500	-0.194923	0.124506	#028800	-0.373754	0.620563	#005759
CGCCATACTCGCAA-1	-0.120115	0.837782	#6C004F	-0.143461	0.777824	#583B00	-0.285	0.785881	#FF7FD1	-0.168174	0.850637	#15E18D	-0.125862	0.223634	#D70000	-0.100234	0.417718	#8C3CFF	-0.094506	0.832028	#00ACC7	-0.185507	0.634751	#E7A500	-0.163819	0.12713	#028800	-0.259025	0.666815	#005759
CGCCATACTTTGGG-1	-0.180077	0.828736	#6C004F	-0.0875859	0.790074	#583B00	-0.0295455	0.824475	#FF7FD1	-0.148019	0.855234	#15E18D	-0.136463	0.221771	#D70000	-0.0212797	0.439999	#8C3CFF	-0.113949	0.816869	#00ACC7	0.0463768	0.661533	#E7A500	-0.19598	0.124416	#028800	-0.185271	0.696549	#005759
CGCCATTGAAAGTG-1	-0.123447	0.83728	#6C004F	-0.108708	0.785443	#583B00	-0.196818	0.799203	#FF7FD1	-0.189696	0.845729	#15E18D	-0.0933204	0.229351	#D70000	-0.0720916	0.42566	#8C3CFF	-0.0596949	0.859169	#00ACC7	-0.168116	0.636759	#E7A500	-0.110037	0.131669	#028800	-0.117497	0.723872	#005759
CGCCATTGAGCGTT-1	-0.0339526	0.850781	#6C004F	-0.103751	0.78653	#583B00	-0.285	0.785881	#FF7FD1	-0.298152	0.820993	#15E18D	-0.0505948	0.236858	#D70000	-0.0832781	0.422503	#8C3CFF	-0.110205	0.819787	#00ACC7	-0.228986	0.629729	#E7A500	-0.185904	0.125267	#028800	-0.169435	0.702933	#005759
CGCCATTGTCTCCG-1	-0.159898	0.831781	#6C004F	-0.0166723	0.805621	#583B00	-0.158636	0.804972	#FF7FD1	0.000128869	0.889023	#15E18D	-0.0855437	0.230717	#D70000	-0.0184796	0.440789	#8C3CFF	-0.0764799	0.846082	#00ACC7	-0.0724638	0.647807	#E7A500	-0.176884	0.126028	#028800	-0.0916944	0.734274	#005759
CGCCATTGTGCGTA-1	-0.0703395	0.845291	#6C004F	-0.0542976	0.797372	#583B00	-0.174545	0.802568	#FF7FD1	-0.308049	0.818735	#15E18D	-0.0829977	0.231165	#D70000	-0.170577	0.397868	#8C3CFF	-0.0901125	0.835453	#00ACC7	-0.307246	0.62069	#E7A500	-0.21407	0.12289	#028800	-0.195127	0.692576	#005759
CGCCATTGTGCTAG-1	-0.262012	0.816375	#6C004F	-0.0438774	0.799657	#583B00	-0.313636	0.781555	#FF7FD1	-0.204284	0.842402	#15E18D	-0.160302	0.217583	#D70000	-0.173363	0.397082	#8C3CFF	-0.117868	0.813813	#00ACC7	-0.153623	0.638433	#E7A500	-0.206004	0.12357	#028800	-0.194463	0.692843	#005759
CGCCATTGTTCCAT-1-1	0.0109545	0.857556	#6C004F	0.0245015	0.814648	#583B00	-0.107727	0.812663	#FF7FD1	-0.105905	0.864839	#15E18D	-0.127667	0.223317	#D70000	-0.0626543	0.428323	#8C3CFF	-0.105095	0.823772	#00ACC7	-0.0463768	0.65082	#E7A500	-0.177889	0.125943	#028800	-0.172757	0.701594	#005759
CGCCATTGTTCGTT-1	-0.111275	0.839116	#6C004F	-0.121494	0.78264	#583B00	-0.339091	0.777709	#FF7FD1	-0.232068	0.836065	#15E18D	-0.169097	0.216038	#D70000	-0.0934983	0.419619	#8C3CFF	-0.167008	0.7755	#00ACC7	-0.197101	0.633411	#E7A500	-0.23064	0.121491	#028800	-0.369103	0.622439	#005759
CGCCGAGAAGCGGA-1	-0.126906	0.836758	#6C004F	-0.11389	0.784307	#583B00	-0.240909	0.792542	#FF7FD1	-0.205108	0.842214	#15E18D	-0.178586	0.214371	#D70000	-0.104882	0.416406	#8C3CFF	-0.123888	0.809119	#00ACC7	-0.156522	0.638098	#E7A500	-0.233166	0.121278	#028800	-0.284275	0.656636	#005759
CGCCGAGAAGCTCA-1	0.0502242	0.86348	#6C004F	-0.0589726	0.796347	#583B00	-0.11	0.81232	#FF7FD1	-0.167272	0.850843	#15E18D	-0.110031	0.226415	#D70000	-0.0458111	0.433076	#8C3CFF	-0.0700662	0.851082	#00ACC7	-0.104348	0.644125	#E7A500	-0.133668	0.129675	#028800	-0.197121	0.691772	#005759
CGCCGAGATAACGC-1-1	-0.157143	0.832196	#6C004F	-0.0798693	0.791766	#583B00	-0.142273	0.807444	#FF7FD1	-0.189953	0.84567	#15E18D	-0.0864232	0.230563	#D70000	-0.0738549	0.425162	#8C3CFF	-0.0999388	0.827792	#00ACC7	0.0057971	0.656846	#E7A500	-0.161294	0.127344	#028800	-0.24928	0.670744	#005759
CGCCGAGATCTCCG-1	0.177899	0.882741	#6C004F	-0.00597049	0.807967	#583B00	0.00954545	0.83038	#FF7FD1	-0.142117	0.85658	#15E18D	-0.113688	0.225773	#D70000	-0.0512844	0.431531	#8C3CFF	-0.0802862	0.843114	#00ACC7	-0.234783	0.629059	#E7A500	-0.182399	0.125562	#028800	-0.217386	0.683602	#005759
CGCCGAGATCTCGC-1	-0.133184	0.835811	#6C004F	-0.0355976	0.801472	#583B00	-0.180909	0.801607	#FF7FD1	-0.195031	0.844512	#15E18D	-0.163866	0.216957	#D70000	-0.118813	0.412475	#8C3CFF	-0.126395	0.807165	#00ACC7	-0.0202899	0.653833	#E7A500	-0.210514	0.12319	#028800	-0.19856	0.691192	#005759
CGCCGAGATGAACC-1	0.0759129	0.867355	#6C004F	-0.0142503	0.806152	#583B00	-0.213182	0.796731	#FF7FD1	-0.0781206	0.871176	#15E18D	-0.118919	0.224854	#D70000	-0.102054	0.417205	#8C3CFF	-0.0835939	0.840535	#00ACC7	0.0231884	0.658855	#E7A500	-0.142688	0.128914	#028800	-0.216833	0.683825	#005759
CGCCGAGATGGGAG-1-1	-0.233312	0.820705	#6C004F	-0.0331193	0.802015	#583B00	-0.196818	0.799203	#FF7FD1	-0.221088	0.838569	#15E18D	-0.147942	0.219754	#D70000	-0.112373	0.414293	#8C3CFF	-0.0877775	0.837274	#00ACC7	-0.252174	0.627051	#E7A500	-0.140162	0.129127	#028800	-0.180399	0.698513	#005759
CGCCGAGATTCGGA-1	-0.101089	0.840653	#6C004F	-0.114171	0.784246	#583B00	-0.305909	0.782722	#FF7FD1	-0.195675	0.844365	#15E18D	-0.102208	0.22779	#D70000	-0.116182	0.413218	#8C3CFF	-0.064587	0.855354	#00ACC7	-0.35942	0.614664	#E7A500	-0.159284	0.127513	#028800	-0.161019	0.706326	#005759
CGCCGAGATTGAGC-1	-0.352146	0.802778	#6C004F	-0.136927	0.779257	#583B00	-0.257727	0.790001	#FF7FD1	-0.289982	0.822856	#15E18D	-0.177753	0.214517	#D70000	-0.0437374	0.433661	#8C3CFF	-0.133941	0.801282	#00ACC7	-0.33913	0.617007	#E7A500	-0.232161	0.121363	#028800	-0.184053	0.69704	#005759
CGCCGAGATTTGGG-1	-0.163485	0.831239	#6C004F	-0.102963	0.786703	#583B00	-0.278182	0.786911	#FF7FD1	-0.339983	0.811452	#15E18D	-0.220155	0.207067	#D70000	-0.107471	0.415676	#8C3CFF	-0.144593	0.792977	#00ACC7	-0.515942	0.596585	#E7A500	-0.300992	0.115554	#028800	-0.297564	0.651279	#005759
CGCCTAACCAACTG-1	-0.122934	0.837357	#6C004F	-0.0621268	0.795656	#583B00	-0.167727	0.803598	#FF7FD1	-0.17253	0.849644	#15E18D	-0.0662408	0.234109	#D70000	-0.0992961	0.417983	#8C3CFF	-0.0974404	0.82974	#00ACC7	-0.202899	0.632742	#E7A500	-0.147739	0.128488	#028800	-0.164452	0.704942	#005759
CGCCTAACCAGAGG-1	0.0221653	0.859247	#6C004F	-0.094007	0.788666	#583B00	-0.211818	0.796937	#FF7FD1	-0.12923	0.859519	#15E18D	-0.10568	0.22718	#D70000	-0.0852248	0.421954	#8C3CFF	-0.0934202	0.832874	#00ACC7	-0.0376812	0.651825	#E7A500	-0.119572	0.130865	#028800	-0.101661	0.730256	#005759
CGCCTAACCGCAAT-1	-0.118578	0.838014	#6C004F	-0.0454545	0.799311	#583B00	-0.199545	0.798791	#FF7FD1	-0.0694863	0.873145	#15E18D	-0.162061	0.217274	#D70000	-0.00143887	0.445598	#8C3CFF	-0.10543	0.82351	#00ACC7	-0.176812	0.635755	#E7A500	-0.268342	0.11831	#028800	-0.256146	0.667976	#005759
CGCCTAACGGAGCA-1	-0.0893658	0.842421	#6C004F	-0.254703	0.753436	#583B00	-0.218182	0.795976	#FF7FD1	-0.239156	0.834448	#15E18D	-0.162801	0.217144	#D70000	-0.132101	0.408725	#8C3CFF	-0.175367	0.768983	#00ACC7	-0.223188	0.630398	#E7A500	-0.175364	0.126156	#028800	-0.240864	0.674137	#005759
CGCCTAACTACAGC-1	-0.0495195	0.848432	#6C004F	-0.00366115	0.808474	#583B00	-0.157727	0.805109	#FF7FD1	-0.10209	0.865709	#15E18D	-0.0697125	0.233499	#D70000	-0.0533157	0.430958	#8C3CFF	-0.116988	0.814499	#00ACC7	-0.107246	0.64379	#E7A500	-0.140188	0.129125	#028800	-0.147398	0.711817	#005759
CGCCTAACTTCTAC-1	0.0809097	0.868109	#6C004F	-0.0266982	0.803423	#583B00	-0.190455	0.800165	#FF7FD1	-0.144205	0.856104	#15E18D	-0.112762	0.225935	#D70000	-0.111392	0.414569	#8C3CFF	-0.10434	0.82436	#00ACC7	0	0.656177	#E7A500	-0.19397	0.124586	#028800	-0.188261	0.695344	#005759
CGCGAGACAGCTCA-1	-0.0327995	0.850955	#6C004F	-0.173933	0.771144	#583B00	-0.29	0.785126	#FF7FD1	-0.223898	0.837928	#15E18D	-0.132111	0.222536	#D70000	-0.131106	0.409006	#8C3CFF	-0.175748	0.768686	#00ACC7	-0.365217	0.613994	#E7A500	-0.122072	0.130654	#028800	-0.239424	0.674718	#005759
CGCGAGACGAGACG-1	-0.190903	0.827103	#6C004F	-0.116199	0.783801	#583B00	-0.261364	0.789452	#FF7FD1	-0.303951	0.81967	#15E18D	-0.259455	0.200163	#D70000	-0.213757	0.385683	#8C3CFF	-0.143335	0.793957	#00ACC7	0.0753623	0.664881	#E7A500	-0.128566	0.130106	#028800	-0.273422	0.661012	#005759
CGCGAGACTCTGGA-1	-0.120179	0.837773	#6C004F	-0.125042	0.781862	#583B00	-0.300909	0.783478	#FF7FD1	-0.324751	0.814926	#15E18D	-0.118085	0.225	#D70000	-0.147195	0.404466	#8C3CFF	-0.124865	0.808358	#00ACC7	-0.231884	0.629394	#E7A500	-0.147713	0.12849	#028800	-0.265781	0.664092	#005759
CGCGAGACTGCCAA-1	-0.175016	0.8295	#6C004F	-0.0281063	0.803114	#583B00	-0.140455	0.807719	#FF7FD1	-0.124874	0.860513	#15E18D	-0.0968847	0.228725	#D70000	-0.109671	0.415055	#8C3CFF	-0.0978722	0.829403	#00ACC7	-0.0289855	0.652829	#E7A500	-0.108027	0.131839	#028800	-0.146955	0.711996	#005759
CGCGAGACTGGCAT-1	0.0283792	0.860184	#6C004F	-0.0868537	0.790235	#583B00	-0.0809091	0.816715	#FF7FD1	-0.138947	0.857303	#15E18D	-0.0555941	0.235979	#D70000	-0.0457828	0.433084	#8C3CFF	-0.0580138	0.860479	#00ACC7	-0.0695652	0.648142	#E7A500	-0.133153	0.129718	#028800	-0.161905	0.705969	#005759
CGCGAGACTGTGCA-1	-0.181742	0.828485	#6C004F	-0.1496	0.776478	#583B00	-0.267273	0.788559	#FF7FD1	-0.179154	0.848133	#15E18D	-0.14785	0.219771	#D70000	-0.0917773	0.420105	#8C3CFF	-0.092171	0.833848	#00ACC7	-0.121739	0.642116	#E7A500	-0.123592	0.130525	#028800	-0.188704	0.695165	#005759
CGCGAGACTTATCC-1	-0.166688	0.830756	#6C004F	-0.0131238	0.806399	#583B00	-0.154091	0.805659	#FF7FD1	-0.35988	0.806914	#15E18D	-0.160209	0.217599	#D70000	-0.129258	0.409528	#8C3CFF	-0.113844	0.816951	#00ACC7	-0.342029	0.616672	#E7A500	-0.0375982	0.137782	#028800	-0.18959	0.694808	#005759
CGCGATCTCAGAGG-1	-0.308392	0.809378	#6C004F	-0.061282	0.795841	#583B00	-0.235455	0.793366	#FF7FD1	-0.173071	0.84952	#15E18D	-0.122483	0.224227	#D70000	-0.0597413	0.429145	#8C3CFF	-0.055469	0.862463	#00ACC7	-0.373913	0.61299	#E7A500	-0.21809	0.12255	#028800	-0.162126	0.70588	#005759
CGCGATCTCCTTTA-1	-0.0210122	0.852733	#6C004F	-0.138898	0.778825	#583B00	-0.178182	0.802019	#FF7FD1	-0.122787	0.860989	#15E18D	-0.0434199	0.238118	#D70000	-0.0879685	0.421179	#8C3CFF	-0.12964	0.804635	#00ACC7	-0.197101	0.633411	#E7A500	-0.165829	0.126961	#028800	-0.246512	0.67186	#005759
CGCGGATGACACAC-1	-0.220948	0.82257	#6C004F	-0.117438	0.783529	#583B00	-0.108636	0.812526	#FF7FD1	-0.095286	0.867261	#15E18D	-0.128501	0.22317	#D70000	-0.0795963	0.423542	#8C3CFF	-0.082831	0.84113	#00ACC7	-0.347826	0.616003	#E7A500	-0.126118	0.130312	#028800	-0.167885	0.703558	#005759
CGCGGATGACCTAG-1	-0.210314	0.824175	#6C004F	-0.119297	0.783122	#583B00	-0.253636	0.790619	#FF7FD1	-0.217377	0.839415	#15E18D	-0.112623	0.22596	#D70000	-0.0833486	0.422483	#8C3CFF	-0.0911901	0.834613	#00ACC7	-0.226087	0.630064	#E7A500	-0.134158	0.129634	#028800	-0.14485	0.712844	#005759
CGCGGATGCTACTT-1	-0.0758488	0.84446	#6C004F	-0.121437	0.782653	#583B00	-0.262273	0.789315	#FF7FD1	-0.103456	0.865398	#15E18D	-0.119706	0.224715	#D70000	-0.0316692	0.437067	#8C3CFF	-0.078052	0.844856	#00ACC7	-0.362319	0.614329	#E7A500	-0.157789	0.127639	#028800	-0.147619	0.711728	#005759
CGCGGATGCTGCAA-1	-0.004164	0.855275	#6C004F	-0.0689985	0.794149	#583B00	-0.134545	0.808611	#FF7FD1	-0.152736	0.854158	#15E18D	-0.102301	0.227773	#D70000	-0.123729	0.411088	#8C3CFF	-0.0948915	0.831727	#00ACC7	-0.197101	0.633411	#E7A500	-0.125087	0.130399	#028800	-0.225138	0.680477	#005759
CGCGGATGGATAGA-1	-0.0966688	0.841319	#6C004F	-0.0372874	0.801101	#583B00	-0.188182	0.800508	#FF7FD1	-0.24596	0.832896	#15E18D	-0.0882748	0.230237	#D70000	-0.129273	0.409524	#8C3CFF	-0.109178	0.820588	#00ACC7	-0.0782609	0.647138	#E7A500	-0.184409	0.125393	#028800	-0.227464	0.679539	#005759
CGCGGATGTAGAAG-1	-0.217104	0.82315	#6C004F	-0.102737	0.786752	#583B00	-0.0940909	0.814723	#FF7FD1	-0.241785	0.833849	#15E18D	-0.14697	0.219925	#D70000	-0.152753	0.402898	#8C3CFF	-0.1354	0.800144	#00ACC7	-0.208696	0.632072	#E7A500	-0.211055	0.123144	#028800	-0.248837	0.670923	#005759
CGCTAAGATGAGCT-1	0.0254965	0.859749	#6C004F	-0.161203	0.773935	#583B00	-0.273182	0.787667	#FF7FD1	-0.17534	0.849003	#15E18D	-0.184743	0.213289	#D70000	-0.0644176	0.427825	#8C3CFF	-0.0933153	0.832956	#00ACC7	-0.310145	0.620355	#E7A500	-0.215075	0.122805	#028800	-0.240642	0.674227	#005759
CGCTAAGATGTCGA-1-1	-0.469827	0.785024	#6C004F	-0.258139	0.752683	#583B00	-0.354545	0.775374	#FF7FD1	-0.37068	0.804451	#15E18D	-0.128732	0.223129	#D70000	-0.201547	0.389128	#8C3CFF	-0.179282	0.765931	#00ACC7	-0.521739	0.595916	#E7A500	-0.0873599	0.133583	#028800	-0.281949	0.657574	#005759
CGCTAAGATTGTCT-1	0.092697	0.869888	#6C004F	-0.169934	0.772021	#583B00	-0.243182	0.792199	#FF7FD1	-0.248408	0.832338	#15E18D	-0.167199	0.216371	#D70000	-0.0644035	0.427829	#8C3CFF	-0.10494	0.823893	#00ACC7	-0.269565	0.625042	#E7A500	-0.190439	0.124884	#028800	-0.173643	0.701237	#005759
CGCTACACATTTCC-1	-0.0556694	0.847505	#6C004F	-0.0778416	0.792211	#583B00	-0.0640909	0.819256	#FF7FD1	-0.120158	0.861589	#15E18D	-0.0258297	0.241209	#D70000	-0.119081	0.4124	#8C3CFF	-0.0769118	0.845745	#00ACC7	-0.0724638	0.647807	#E7A500	-0.123103	0.130567	#028800	-0.102769	0.729809	#005759
CGCTACACCTGCAA-1	-0.266688	0.81567	#6C004F	-0.163738	0.773379	#583B00	-0.445	0.761709	#FF7FD1	-0.490837	0.777046	#15E18D	-0.22034	0.207035	#D70000	-0.12521	0.41067	#8C3CFF	-0.239904	0.718666	#00ACC7	-0.237681	0.628724	#E7A500	-0.358253	0.110722	#028800	-0.389701	0.614135	#005759
CGCTACACCTTCCG-1	-0.584305	0.767754	#6C004F	-0.47578	0.704968	#583B00	-0.526818	0.749348	#FF7FD1	-0.504369	0.77396	#15E18D	-0.201731	0.210304	#D70000	-0.230501	0.380957	#8C3CFF	-0.246687	0.713378	#00ACC7	-0.571014	0.590224	#E7A500	-0.271821	0.118016	#028800	-0.412514	0.604938	#005759
CGCTACACTAACCG-1	-0.0478539	0.848684	#6C004F	-0.12217	0.782492	#583B00	-0.283182	0.786156	#FF7FD1	-0.242609	0.833661	#15E18D	-0.119706	0.224715	#D70000	-0.0645305	0.427793	#8C3CFF	-0.050028	0.866705	#00ACC7	-0.147826	0.639103	#E7A500	-0.173869	0.126282	#028800	-0.11639	0.724318	#005759
CGCTACACTAACGC-1	-0.805253	0.734421	#6C004F	-0.224738	0.760005	#583B00	-0.167273	0.803667	#FF7FD1	-0.131318	0.859043	#15E18D	0.138083	0.270007	#D70000	-0.222404	0.383242	#8C3CFF	0.0919475	0.977399	#00ACC7	-0.353623	0.615333	#E7A500	-0.363123	0.110311	#028800	0.440199	0.948703	#005759
CGCTACACTACAGC-1-1	-0.186227	0.827808	#6C004F	-0.0108145	0.806905	#583B00	-0.109091	0.812457	#FF7FD1	-0.0773989	0.871341	#15E18D	-0.11267	0.225952	#D70000	-0.0795963	0.423542	#8C3CFF	-0.0806595	0.842823	#00ACC7	-0.150725	0.638768	#E7A500	-0.136168	0.129464	#028800	-0.13577	0.716505	#005759
CGCTACTGAGCCTA-1	-0.11672	0.838294	#6C004F	-0.231216	0.758585	#583B00	-0.15	0.806277	#FF7FD1	-0.187788	0.846164	#15E18D	-0.0977179	0.228578	#D70000	-0.11719	0.412933	#8C3CFF	-0.107971	0.821529	#00ACC7	-0.162319	0.637429	#E7A500	-0.0637804	0.135573	#028800	-0.0635659	0.745614	#005759
CGCTACTGATTCGG-1-1	0.0994875	0.870912	#6C004F	0.035485	0.817056	#583B00	-0.0227273	0.825505	#FF7FD1	-0.0779402	0.871217	#15E18D	-0.122344	0.224252	#D70000	-0.118996	0.412424	#8C3CFF	-0.0895676	0.835878	#00ACC7	-0.17971	0.63542	#E7A500	-0.149749	0.128318	#028800	-0.181063	0.698245	#005759
CGCTACTGCAATCG-1	-0.116592	0.838314	#6C004F	-0.0555931	0.797088	#583B00	-0.325	0.779838	#FF7FD1	-0.312353	0.817754	#15E18D	-0.359117	0.182653	#D70000	-0.198268	0.390054	#8C3CFF	-0.193161	0.755109	#00ACC7	-0.223188	0.630398	#E7A500	-0.310965	0.114713	#028800	-0.34485	0.632216	#005759
CGCTACTGGAGGCA-1	-0.0741192	0.844721	#6C004F	-0.0269235	0.803374	#583B00	-0.190909	0.800096	#FF7FD1	-0.149024	0.855005	#15E18D	-0.0590659	0.235369	#D70000	-0.0871574	0.421408	#8C3CFF	-0.0575738	0.860822	#00ACC7	-0.057971	0.649481	#E7A500	-0.0642958	0.135529	#028800	-0.14186	0.71405	#005759
CGCTACTGGGAGTG-1	-0.217297	0.823121	#6C004F	-0.0946829	0.788518	#583B00	0.104545	0.844733	#FF7FD1	-0.332534	0.813151	#15E18D	-0.0307828	0.240338	#D70000	-0.161922	0.40031	#8C3CFF	-0.212584	0.739966	#00ACC7	-0.571014	0.590224	#E7A500	-0.342198	0.112077	#028800	-0.388704	0.614536	#005759
CGCTCATGAAAAGC-1-1	-0.136451	0.835318	#6C004F	-0.238707	0.756943	#583B00	-0.270455	0.788079	#FF7FD1	-0.25712	0.830351	#15E18D	-0.135676	0.22191	#D70000	-0.159334	0.401041	#8C3CFF	-0.115039	0.816019	#00ACC7	-0.414493	0.608303	#E7A500	-0.184383	0.125395	#028800	-0.278073	0.659137	#005759
CGCTCATGATCGAC-1	-0.336131	0.805194	#6C004F	-0.28326	0.747175	#583B00	-0.520455	0.750309	#FF7FD1	-0.407047	0.796157	#15E18D	-0.279128	0.196706	#D70000	-0.231355	0.380717	#8C3CFF	-0.244578	0.715022	#00ACC7	-0.475362	0.601272	#E7A500	-0.40652	0.106648	#028800	-0.34474	0.63226	#005759
CGCTCATGCTCGAA-1	-0.108392	0.839551	#6C004F	-0.000957531	0.809066	#583B00	-0.137273	0.808199	#FF7FD1	-0.144746	0.855981	#15E18D	-0.111003	0.226244	#D70000	-0.0907828	0.420385	#8C3CFF	-0.100702	0.827197	#00ACC7	-0.168116	0.636759	#E7A500	-0.177374	0.125987	#028800	-0.100775	0.730613	#005759
CGCTCATGCTCGCT-1	0.0961563	0.870409	#6C004F	-0.0741241	0.793026	#583B00	-0.15	0.806277	#FF7FD1	-0.200856	0.843183	#15E18D	-0.0941999	0.229196	#D70000	-0.0899575	0.420618	#8C3CFF	-0.0806554	0.842826	#00ACC7	-0.286957	0.623033	#E7A500	-0.134158	0.129634	#028800	-0.176855	0.699942	#005759
CGCTCATGGGTGAG-1	-0.426778	0.791518	#6C004F	-0.156979	0.774861	#583B00	-0.398182	0.768782	#FF7FD1	-0.405165	0.796586	#15E18D	-0.206036	0.209548	#D70000	-0.165745	0.399231	#8C3CFF	-0.176302	0.768254	#00ACC7	-0.388406	0.611316	#E7A500	-0.228605	0.121663	#028800	-0.391916	0.613242	#005759
CGCTCATGTCCTAT-1	0.0904548	0.869549	#6C004F	0.146108	0.841308	#583B00	-0.0363636	0.823445	#FF7FD1	-0.0830176	0.870059	#15E18D	-0.0505485	0.236866	#D70000	-0.0794975	0.42357	#8C3CFF	-0.0794143	0.843794	#00ACC7	-0.104348	0.644125	#E7A500	-0.116042	0.131162	#028800	-0.179956	0.698692	#005759
CGGAATTGTCGATG-1	0.0299167	0.860416	#6C004F	-0.122057	0.782517	#583B00	-0.269091	0.788285	#FF7FD1	-0.184953	0.84681	#15E18D	-0.205018	0.209727	#D70000	-0.0945069	0.419334	#8C3CFF	-0.137739	0.798321	#00ACC7	-0.237681	0.628724	#E7A500	-0.217575	0.122594	#028800	-0.283721	0.65686	#005759
CGGAATTGTCGCTC-1	-0.19795	0.82604	#6C004F	-0.115861	0.783875	#583B00	-0.201364	0.798517	#FF7FD1	-0.159102	0.852706	#15E18D	-0.105633	0.227188	#D70000	-0.0448448	0.433349	#8C3CFF	-0.0962415	0.830674	#00ACC7	-0.0695652	0.648142	#E7A500	-0.101997	0.132348	#028800	-0.184607	0.696817	#005759
CGGACCGAATAAGG-1	-0.297758	0.810983	#6C004F	-0.0995832	0.787444	#583B00	-0.269091	0.788285	#FF7FD1	-0.201758	0.842978	#15E18D	-0.09869	0.228408	#D70000	-0.0842585	0.422226	#8C3CFF	-0.0995029	0.828132	#00ACC7	-0.228986	0.629729	#E7A500	-0.131633	0.129847	#028800	-0.246844	0.671726	#005759
CGGACCGACTGTAG-1-2	0.132479	0.875889	#6C004F	0.12538	0.836764	#583B00	0.0681818	0.839239	#FF7FD1	-0.107709	0.864428	#15E18D	-0.175901	0.214842	#D70000	-0.0738408	0.425166	#8C3CFF	-0.106839	0.822412	#00ACC7	0.153623	0.67392	#E7A500	-0.169823	0.126624	#028800	-0.1866	0.696013	#005759
CGGACCGAGCTGTA-1	-0.28296	0.813215	#6C004F	-0.0652811	0.794964	#583B00	-0.482273	0.756077	#FF7FD1	-0.31908	0.81622	#15E18D	-0.309077	0.191444	#D70000	-0.153254	0.402756	#8C3CFF	-0.272438	0.6933	#00ACC7	-0.481159	0.600603	#E7A500	-0.438681	0.103934	#028800	-0.455814	0.587482	#005759
CGGACCGATTGAGC-1	-0.273222	0.814684	#6C004F	-0.193252	0.766908	#583B00	-0.377727	0.771872	#FF7FD1	-0.298152	0.820993	#15E18D	-0.13836	0.221438	#D70000	-0.135797	0.407683	#8C3CFF	-0.144748	0.792856	#00ACC7	-0.223188	0.630398	#E7A500	-0.22461	0.122	#028800	-0.221816	0.681816	#005759
CGGACTCTAGCAAA-1	-0.0646381	0.846152	#6C004F	-0.175341	0.770835	#583B00	-0.0172727	0.826329	#FF7FD1	-0.14539	0.855834	#15E18D	-0.120585	0.224561	#D70000	-0.0936817	0.419567	#8C3CFF	-0.0960821	0.830799	#00ACC7	-0.173913	0.63609	#E7A500	-0.131143	0.129888	#028800	-0.140421	0.71463	#005759
CGGACTCTGCGATT-1	-0.117937	0.838111	#6C004F	-0.123184	0.78227	#583B00	-0.211818	0.796937	#FF7FD1	-0.152736	0.854158	#15E18D	-0.0189326	0.24242	#D70000	-0.165004	0.39944	#8C3CFF	-0.114494	0.816444	#00ACC7	-0.301449	0.621359	#E7A500	-0.169823	0.126624	#028800	-0.237099	0.675655	#005759
CGGACTCTGGTCTA-1	-0.0456118	0.849022	#6C004F	-0.0677031	0.794433	#583B00	-0.198182	0.798997	#FF7FD1	-0.21583	0.839768	#15E18D	-0.1048	0.227334	#D70000	-0.104925	0.416394	#8C3CFF	-0.110092	0.819876	#00ACC7	-0.127536	0.641446	#E7A500	-0.158279	0.127598	#028800	-0.184164	0.696995	#005759
CGGACTCTTGTGGT-1	0.194427	0.885235	#6C004F	-0.100259	0.787296	#583B00	-0.330455	0.779014	#FF7FD1	-0.29975	0.820628	#15E18D	-0.215896	0.207816	#D70000	-0.146814	0.404574	#8C3CFF	-0.228719	0.727386	#00ACC7	-0.443478	0.604955	#E7A500	-0.366319	0.110041	#028800	-0.428018	0.598687	#005759
CGGACTCTTTATCC-1-1	-0.212236	0.823885	#6C004F	-0.147122	0.777022	#583B00	-0.356364	0.7751	#FF7FD1	-0.269723	0.827477	#15E18D	-0.192982	0.211841	#D70000	-0.170407	0.397916	#8C3CFF	-0.183688	0.762496	#00ACC7	-0.246377	0.62772	#E7A500	-0.225074	0.121961	#028800	-0.281395	0.657797	#005759
CGGACTCTTTCAGG-1	-0.155413	0.832457	#6C004F	0.0205024	0.813771	#583B00	-0.185	0.800989	#FF7FD1	-0.0869352	0.869166	#15E18D	-0.125816	0.223642	#D70000	-0.088039	0.421159	#8C3CFF	-0.0649098	0.855103	#00ACC7	-0.0869565	0.646133	#E7A500	-0.156784	0.127724	#028800	-0.123588	0.721416	#005759
CGGAGGCTAAGCAA-1	-0.240807	0.819574	#6C004F	-0.246761	0.755177	#583B00	-0.443636	0.761915	#FF7FD1	-0.418954	0.793441	#15E18D	-0.19289	0.211858	#D70000	-0.0990563	0.41805	#8C3CFF	-0.163599	0.778158	#00ACC7	-0.568116	0.590559	#E7A500	-0.23917	0.120771	#028800	-0.315282	0.644136	#005759
CGGAGGCTATCGTG-1	-0.293786	0.811582	#6C004F	-0.096429	0.788135	#583B00	-0.271364	0.787941	#FF7FD1	-0.235985	0.835171	#15E18D	-0.0591585	0.235353	#D70000	-0.0842867	0.422218	#8C3CFF	-0.0885282	0.836688	#00ACC7	-0.310145	0.620355	#E7A500	-0.0904265	0.133324	#028800	-0.164784	0.704808	#005759
CGGAGGCTCTGATG-1-1	-0.0971813	0.841242	#6C004F	-0.0729976	0.793272	#583B00	-0.185909	0.800852	#FF7FD1	-0.170803	0.850038	#15E18D	-0.126742	0.223479	#D70000	-0.106787	0.415869	#8C3CFF	-0.101947	0.826226	#00ACC7	-0.153623	0.638433	#E7A500	-0.174874	0.126197	#028800	-0.178184	0.699406	#005759
CGGAGGCTCTTGAG-1	-0.194106	0.82662	#6C004F	-0.0833052	0.791013	#583B00	-0.201818	0.798448	#FF7FD1	-0.185417	0.846705	#15E18D	-0.170671	0.215761	#D70000	-0.0663643	0.427276	#8C3CFF	-0.116829	0.814623	#00ACC7	-0.278261	0.624037	#E7A500	-0.2	0.124077	#028800	-0.193245	0.693335	#005759
CGGAGGCTGGAAAT-1	0.0348495	0.861161	#6C004F	-0.0987946	0.787617	#583B00	-0.344545	0.776885	#FF7FD1	-0.328823	0.813998	#15E18D	-0.15683	0.218193	#D70000	-0.136636	0.407446	#8C3CFF	-0.210517	0.741578	#00ACC7	-0.246377	0.62772	#E7A500	-0.196418	0.124379	#028800	-0.297564	0.651279	#005759
CGGATAACACCACA-1	-0.0185778	0.8531	#6C004F	-0.12876	0.781047	#583B00	-0.455455	0.760129	#FF7FD1	-0.460502	0.783965	#15E18D	-0.342499	0.185573	#D70000	-0.218038	0.384475	#8C3CFF	-0.199345	0.750288	#00ACC7	-0.663768	0.579511	#E7A500	-0.423064	0.105252	#028800	-0.469878	0.581812	#005759
CGGATAACGCAAGG-1	-0.0171044	0.853323	#6C004F	-0.0631407	0.795433	#583B00	-0.283182	0.786156	#FF7FD1	-0.195134	0.844488	#15E18D	-0.192612	0.211906	#D70000	-0.0945351	0.419326	#8C3CFF	-0.109551	0.820297	#00ACC7	-0.324638	0.618681	#E7A500	-0.196985	0.124332	#028800	-0.203322	0.689272	#005759
CGGATAACGGACGA-1-1	-0.0625881	0.846461	#6C004F	-0.0842064	0.790815	#583B00	-0.436364	0.763013	#FF7FD1	-0.262017	0.829234	#15E18D	-0.141832	0.220828	#D70000	-0.171458	0.397619	#8C3CFF	-0.136385	0.799376	#00ACC7	-0.301449	0.621359	#E7A500	-0.231645	0.121406	#028800	-0.307641	0.647216	#005759
CGGATAACGGTAGG-1	0.0859065	0.868863	#6C004F	-0.136082	0.779442	#583B00	-0.315	0.781349	#FF7FD1	-0.346349	0.81	#15E18D	-0.164653	0.216818	#D70000	-0.152682	0.402918	#8C3CFF	-0.156528	0.783671	#00ACC7	-0.321739	0.619016	#E7A500	-0.193454	0.124629	#028800	-0.287043	0.65552	#005759
CGGATAACGGTTTG-1	-0.0479821	0.848664	#6C004F	-0.155514	0.775182	#583B00	-0.279091	0.786774	#FF7FD1	-0.183046	0.847245	#15E18D	-0.13225	0.222511	#D70000	-0.130154	0.409275	#8C3CFF	-0.138342	0.79785	#00ACC7	-0.104348	0.644125	#E7A500	-0.230125	0.121535	#028800	-0.236545	0.675878	#005759
CGGATAACGTACCA-1	0.0983344	0.870738	#6C004F	-0.134618	0.779763	#583B00	-0.177727	0.802088	#FF7FD1	-0.10807	0.864346	#15E18D	-0.154006	0.218689	#D70000	-0.0710971	0.42594	#8C3CFF	-0.109224	0.820552	#00ACC7	-0.142029	0.639772	#E7A500	-0.147223	0.128531	#028800	-0.268882	0.662842	#005759
CGGATAACTGACAC-1	-0.00935298	0.854492	#6C004F	0.0298524	0.815821	#583B00	-0.16	0.804766	#FF7FD1	-0.166602	0.850996	#15E18D	-0.229737	0.205384	#D70000	-0.0661668	0.427332	#8C3CFF	-0.112825	0.817745	#00ACC7	0.0173913	0.658185	#E7A500	-0.242675	0.120476	#028800	-0.296346	0.65177	#005759
CGGATATGAACTGC-1-1	0.11909	0.873869	#6C004F	-0.124028	0.782085	#583B00	-0.167273	0.803667	#FF7FD1	-0.131137	0.859084	#15E18D	-0.137296	0.221625	#D70000	-0.125591	0.410563	#8C3CFF	-0.0807685	0.842738	#00ACC7	-0.0318841	0.652494	#E7A500	-0.160804	0.127385	#028800	-0.18505	0.696638	#005759
CGGATATGAAGAAC-1	-0.0283152	0.851631	#6C004F	-0.102456	0.786814	#583B00	-0.180909	0.801607	#FF7FD1	-0.171886	0.849791	#15E18D	-0.191825	0.212045	#D70000	-0.0898024	0.420662	#8C3CFF	-0.130893	0.803658	#00ACC7	-0.17971	0.63542	#E7A500	-0.220101	0.122381	#028800	-0.218272	0.683245	#005759
CGGATATGACGGGA-1	-0.221461	0.822493	#6C004F	-0.105835	0.786073	#583B00	-0.255909	0.790276	#FF7FD1	-0.135416	0.858109	#15E18D	-0.103782	0.227513	#D70000	-0.0515101	0.431468	#8C3CFF	-0.0486657	0.867768	#00ACC7	-0.168116	0.636759	#E7A500	-0.111558	0.131541	#028800	-0.139535	0.714987	#005759
CGGATATGGAATAG-1-1	-0.0651505	0.846074	#6C004F	-0.0808269	0.791556	#583B00	-0.202273	0.798379	#FF7FD1	-0.183252	0.847198	#15E18D	-0.0889691	0.230115	#D70000	-0.0542962	0.430682	#8C3CFF	-0.0506233	0.866241	#00ACC7	-0.0434783	0.651155	#E7A500	-0.108543	0.131795	#028800	-0.0997785	0.731015	#005759
CGGATATGGACGGA-1	-0.0720051	0.84504	#6C004F	-0.119184	0.783147	#583B00	-0.196364	0.799272	#FF7FD1	-0.17052	0.850102	#15E18D	-0.211082	0.208661	#D70000	-0.135839	0.407671	#8C3CFF	-0.129535	0.804717	#00ACC7	-0.0637681	0.648812	#E7A500	-0.175854	0.126115	#028800	-0.277852	0.659226	#005759
CGGATATGGAGGCA-1	0.0584241	0.864717	#6C004F	0.0697308	0.824564	#583B00	-0.225	0.794946	#FF7FD1	-0.236862	0.834971	#15E18D	-0.186733	0.212939	#D70000	-0.134746	0.407979	#8C3CFF	-0.2242	0.73091	#00ACC7	0.0376812	0.660529	#E7A500	-0.260276	0.11899	#028800	-0.335437	0.636011	#005759
CGGATATGGCTGAT-1	-0.0679693	0.845649	#6C004F	-0.100428	0.787259	#583B00	-0.171818	0.80298	#FF7FD1	-0.181706	0.847551	#15E18D	-0.1179	0.225033	#D70000	-0.0645869	0.427778	#8C3CFF	-0.0758764	0.846552	#00ACC7	0.0608696	0.663207	#E7A500	-0.151759	0.128148	#028800	-0.164563	0.704898	#005759
CGGATATGTGCTCC-1	-0.348238	0.803367	#6C004F	-0.303312	0.742779	#583B00	-0.375909	0.772147	#FF7FD1	-0.264749	0.828611	#15E18D	-0.113688	0.225773	#D70000	-0.133039	0.408461	#8C3CFF	-0.0979349	0.829354	#00ACC7	-0.472464	0.601607	#E7A500	-0.188919	0.125012	#028800	-0.222813	0.681414	#005759
CGGCACGAACTAGC-1	0.296348	0.900611	#6C004F	-0.136307	0.779393	#583B00	-0.160455	0.804697	#FF7FD1	-0.309828	0.81833	#15E18D	-0.351016	0.184076	#D70000	-0.205032	0.388145	#8C3CFF	-0.184082	0.762189	#00ACC7	-0.292754	0.622364	#E7A500	-0.286381	0.116787	#028800	-0.339092	0.634537	#005759
CGGCACGACGAGAG-1	0.0557976	0.864321	#6C004F	-0.0831362	0.79105	#583B00	-0.213636	0.796663	#FF7FD1	-0.0880177	0.868919	#15E18D	-0.15484	0.218543	#D70000	-0.088963	0.420899	#8C3CFF	-0.126982	0.806707	#00ACC7	-0.315942	0.619685	#E7A500	-0.161809	0.1273	#028800	-0.179623	0.698826	#005759
CGGCACGACTCGCT-1-1	-0.1123	0.838961	#6C004F	-0.17979	0.76986	#583B00	-0.274545	0.787461	#FF7FD1	-0.295343	0.821633	#15E18D	-0.109244	0.226553	#D70000	-0.148077	0.404217	#8C3CFF	-0.137408	0.798579	#00ACC7	-0.376812	0.612655	#E7A500	-0.194459	0.124545	#028800	-0.251052	0.67003	#005759
CGGCACGACTTTAC-1-1	-0.119667	0.83785	#6C004F	0.0111524	0.811721	#583B00	-0.255909	0.790276	#FF7FD1	-0.0586871	0.875608	#15E18D	-0.191871	0.212036	#D70000	-0.0606653	0.428884	#8C3CFF	-0.121884	0.810682	#00ACC7	-0.0666667	0.648477	#E7A500	-0.22059	0.122339	#028800	-0.240975	0.674093	#005759
CGGCACGAGGTTAC-1-1	-0.158744	0.831955	#6C004F	-0.0441027	0.799607	#583B00	-0.0768182	0.817333	#FF7FD1	-0.268667	0.827718	#15E18D	-0.133685	0.222259	#D70000	-0.0297931	0.437596	#8C3CFF	-0.0535032	0.863996	#00ACC7	-0.150725	0.638768	#E7A500	-0.150754	0.128233	#028800	-0.0894795	0.735167	#005759
CGGCACGATGACTG-1	-0.165022	0.831007	#6C004F	-0.25414	0.753559	#583B00	-0.365909	0.773657	#FF7FD1	-0.236424	0.835071	#15E18D	-0.15146	0.219136	#D70000	-0.127396	0.410053	#8C3CFF	-0.132796	0.802174	#00ACC7	-0.318841	0.619351	#E7A500	-0.114006	0.131334	#028800	-0.300443	0.650118	#005759
CGGCACGATGCTTT-1	0.0053171	0.856705	#6C004F	-0.247831	0.754943	#583B00	-0.298182	0.78389	#FF7FD1	-0.177427	0.848527	#15E18D	-0.148683	0.219624	#D70000	-0.056003	0.4302	#8C3CFF	-0.0898401	0.835665	#00ACC7	-0.33913	0.617007	#E7A500	-0.113027	0.131417	#028800	-0.207198	0.687709	#005759
CGGCACGATTGCAG-1	0.138181	0.876749	#6C004F	0.154726	0.843198	#583B00	-0.0831818	0.816371	#FF7FD1	-0.0764968	0.871546	#15E18D	-0.105633	0.227188	#D70000	-0.0805626	0.423269	#8C3CFF	-0.0808189	0.842699	#00ACC7	-0.150725	0.638768	#E7A500	-0.145729	0.128657	#028800	-0.162901	0.705567	#005759
CGGCATCTAGAGGC-1-1	0.0406791	0.86204	#6C004F	-0.0358229	0.801423	#583B00	-0.155455	0.805453	#FF7FD1	-0.130596	0.859208	#15E18D	-0.119706	0.224715	#D70000	-0.0673588	0.426995	#8C3CFF	-0.0828855	0.841088	#00ACC7	-0.0927536	0.645464	#E7A500	-0.0703002	0.135023	#028800	-0.11052	0.726684	#005759
CGGCATCTATAAGG-1	-0.0125561	0.854009	#6C004F	0.0104765	0.811573	#583B00	0.00636364	0.8299	#FF7FD1	-0.117065	0.862294	#15E18D	-0.129426	0.223007	#D70000	-0.069235	0.426466	#8C3CFF	-0.0991214	0.828429	#00ACC7	-0.084058	0.646468	#E7A500	-0.209045	0.123314	#028800	-0.265006	0.664405	#005759
CGGCATCTCCTTAT-1	-0.117233	0.838217	#6C004F	0.0252338	0.814808	#583B00	-0.0304545	0.824337	#FF7FD1	-0.106549	0.864692	#15E18D	-0.0730917	0.232905	#D70000	-0.0308017	0.437312	#8C3CFF	-0.068272	0.852481	#00ACC7	-0.0115942	0.654838	#E7A500	-0.116583	0.131117	#028800	-0.120709	0.722577	#005759
CGGCATCTCTACTT-1	-0.155798	0.832399	#6C004F	-0.387349	0.724355	#583B00	-0.342727	0.77716	#FF7FD1	-0.609191	0.750053	#15E18D	-0.332778	0.18728	#D70000	-0.166429	0.399038	#8C3CFF	-0.185117	0.761381	#00ACC7	-0.646377	0.58152	#E7A500	-0.331581	0.112973	#028800	-0.352824	0.629001	#005759
CGGCATCTGCATCA-1	0.104548	0.871675	#6C004F	-0.0458488	0.799225	#583B00	-0.0440909	0.822277	#FF7FD1	-0.166448	0.851031	#15E18D	-0.0469379	0.2375	#D70000	-0.0701449	0.426209	#8C3CFF	-0.0966816	0.830331	#00ACC7	-0.315942	0.619685	#E7A500	-0.132638	0.129762	#028800	-0.111517	0.726282	#005759
CGGCATCTTCCAAG-1	-0.169699	0.830302	#6C004F	-0.196012	0.766303	#583B00	-0.460455	0.759374	#FF7FD1	-0.448001	0.786816	#15E18D	-0.195667	0.21137	#D70000	-0.117776	0.412768	#8C3CFF	-0.220507	0.733789	#00ACC7	-0.0434783	0.651155	#E7A500	-0.321093	0.113858	#028800	-0.418826	0.602393	#005759
CGGCATCTTCCTAT-1	0.14606	0.877938	#6C004F	0.0746874	0.82565	#583B00	-0.117273	0.811221	#FF7FD1	-0.194051	0.844735	#15E18D	-0.10119	0.227968	#D70000	-0.071224	0.425905	#8C3CFF	-0.0669138	0.85354	#00ACC7	-0.107246	0.64379	#E7A500	-0.121608	0.130693	#028800	-0.0889258	0.73539	#005759
CGGCCAGAAACAGA-1	-0.221012	0.822561	#6C004F	-0.0931621	0.788852	#583B00	-0.253636	0.790619	#FF7FD1	-0.181603	0.847575	#15E18D	-0.0408277	0.238574	#D70000	-0.111463	0.414549	#8C3CFF	-0.108629	0.821016	#00ACC7	-0.144928	0.639438	#E7A500	-0.161294	0.127344	#028800	-0.184828	0.696728	#005759
CGGCCAGACCGAAT-1	-0.055157	0.847582	#6C004F	-0.0570012	0.796779	#583B00	-0.141364	0.807581	#FF7FD1	-0.145751	0.855751	#15E18D	-0.135583	0.221926	#D70000	-0.0889348	0.420907	#8C3CFF	-0.111668	0.818647	#00ACC7	0.0753623	0.664881	#E7A500	-0.137663	0.129338	#028800	-0.10753	0.72789	#005759
CGGCCAGAGATAAG-1	-0.0299808	0.85138	#6C004F	-0.0464121	0.799101	#583B00	-0.266818	0.788628	#FF7FD1	-0.195314	0.844447	#15E18D	-0.0925797	0.229481	#D70000	-0.090811	0.420377	#8C3CFF	-0.105045	0.823811	#00ACC7	0.171014	0.675929	#E7A500	-0.154258	0.127937	#028800	-0.128461	0.719452	#005759
CGGCCAGAGGTGGA-1	-0.173927	0.829664	#6C004F	-0.18379	0.768983	#583B00	-0.250455	0.7911	#FF7FD1	-0.170623	0.850079	#15E18D	-0.101329	0.227944	#D70000	-0.103987	0.416659	#8C3CFF	-0.0939651	0.832449	#00ACC7	-0.237681	0.628724	#E7A500	-0.167839	0.126791	#028800	-0.196678	0.691951	#005759
CGGCCAGATGGTTG-1	-0.19353	0.826707	#6C004F	-0.0836994	0.790926	#583B00	-0.243182	0.792199	#FF7FD1	-0.288358	0.823227	#15E18D	-0.113595	0.225789	#D70000	-0.0955155	0.41905	#8C3CFF	-0.103846	0.824746	#00ACC7	-0.171014	0.636425	#E7A500	-0.131143	0.129888	#028800	-0.148062	0.71155	#005759
CGGCCAGATTCGTT-1	-0.308456	0.809369	#6C004F	-0.21612	0.761895	#583B00	-0.255455	0.790345	#FF7FD1	-0.333823	0.812857	#15E18D	-0.171643	0.21559	#D70000	-0.171486	0.397611	#8C3CFF	-0.165486	0.776687	#00ACC7	-0.44058	0.60529	#E7A500	-0.215565	0.122764	#028800	-0.244075	0.672843	#005759
CGGCCAGATTCTGT-1	-0.127995	0.836593	#6C004F	-0.112313	0.784653	#583B00	-0.188636	0.80044	#FF7FD1	-0.211011	0.840867	#15E18D	-0.10318	0.227619	#D70000	-0.128377	0.409776	#8C3CFF	-0.118296	0.813479	#00ACC7	-0.278261	0.624037	#E7A500	-0.197475	0.12429	#028800	-0.213511	0.685165	#005759
CGGCGAACAGAAGT-1	-0.215951	0.823324	#6C004F	-0.15619	0.775034	#583B00	-0.386364	0.770567	#FF7FD1	-0.257223	0.830328	#15E18D	-0.151368	0.219153	#D70000	-0.0795257	0.423562	#8C3CFF	-0.0716464	0.84985	#00ACC7	-0.330435	0.618011	#E7A500	-0.131633	0.129847	#028800	-0.202879	0.68945	#005759
CGGCGAACCCTTAT-1	-0.341576	0.804372	#6C004F	-0.302185	0.743026	#583B00	-0.382727	0.771117	#FF7FD1	-0.25212	0.831491	#15E18D	-0.069944	0.233458	#D70000	-0.138583	0.406896	#8C3CFF	-0.195686	0.753141	#00ACC7	-0.237681	0.628724	#E7A500	-0.194949	0.124503	#028800	-0.28804	0.655119	#005759
CGGCGAACCTAGCA-1	-0.252466	0.817815	#6C004F	-0.216853	0.761734	#583B00	-0.203636	0.798173	#FF7FD1	-0.381479	0.801988	#15E18D	-0.182197	0.213736	#D70000	-0.140431	0.406375	#8C3CFF	-0.151321	0.787731	#00ACC7	-0.402899	0.609642	#E7A500	-0.204484	0.123699	#028800	-0.30753	0.647261	#005759
CGGCGAACGTTCAG-1	-0.0556694	0.847505	#6C004F	-0.0735609	0.793149	#583B00	-0.150455	0.806208	#FF7FD1	-0.128689	0.859643	#15E18D	-0.131972	0.22256	#D70000	-0.00911284	0.443432	#8C3CFF	-0.0728916	0.84888	#00ACC7	-0.211594	0.631738	#E7A500	-0.115552	0.131204	#028800	-0.136877	0.716059	#005759
CGGCGAACTGATGC-1	-0.0165279	0.85341	#6C004F	-0.0793061	0.791889	#583B00	-0.0377273	0.823239	#FF7FD1	-0.282636	0.824531	#15E18D	-0.132944	0.222389	#D70000	-0.109601	0.415075	#8C3CFF	-0.130566	0.803913	#00ACC7	-0.0347826	0.652159	#E7A500	-0.211055	0.123144	#028800	-0.287265	0.655431	#005759
CGGCGAACTGCAGT-1	-0.0192825	0.852994	#6C004F	-0.0881491	0.789951	#583B00	-0.155909	0.805384	#FF7FD1	-0.19967	0.843454	#15E18D	-0.120585	0.224561	#D70000	-0.029779	0.4376	#8C3CFF	-0.0736	0.848327	#00ACC7	-0.13913	0.640107	#E7A500	-0.167839	0.126791	#028800	-0.157586	0.70771	#005759
CGGCGAACTGTGGT-1	-0.108328	0.83956	#6C004F	-0.0871353	0.790173	#583B00	-0.261818	0.789383	#FF7FD1	-0.23181	0.836124	#15E18D	-0.149516	0.219478	#D70000	-0.0805485	0.423273	#8C3CFF	-0.0928753	0.833299	#00ACC7	-0.107246	0.64379	#E7A500	-0.133668	0.129675	#028800	-0.181395	0.698112	#005759
CGGCGAACTTGAGC-1	0.0703395	0.866515	#6C004F	-0.00996958	0.807091	#583B00	-0.17	0.803255	#FF7FD1	-0.152555	0.854199	#15E18D	-0.118872	0.224862	#D70000	-0.133095	0.408445	#8C3CFF	-0.10738	0.82199	#00ACC7	-0.144928	0.639438	#E7A500	-0.186419	0.125223	#028800	-0.176412	0.700121	#005759
CGGCGATGCCCTTG-1	-0.256374	0.817226	#6C004F	-0.123634	0.782171	#583B00	-0.33	0.779083	#FF7FD1	-0.267739	0.827929	#15E18D	-0.180438	0.214045	#D70000	-0.129287	0.40952	#8C3CFF	-0.141323	0.795526	#00ACC7	-0.336232	0.617342	#E7A500	-0.2025	0.123866	#028800	-0.263566	0.664985	#005759
CGGCGATGGAACTC-1	-0.200833	0.825605	#6C004F	-0.0921482	0.789074	#583B00	-0.268636	0.788353	#FF7FD1	-0.176345	0.848774	#15E18D	-0.17854	0.214379	#D70000	-0.0964536	0.418785	#8C3CFF	-0.0835353	0.840581	#00ACC7	-0.191304	0.634081	#E7A500	-0.161809	0.1273	#028800	-0.214729	0.684673	#005759
CGGCGATGTACAGC-1	-0.0338245	0.8508	#6C004F	0.0575082	0.821884	#583B00	-0.0772727	0.817264	#FF7FD1	-0.141035	0.856827	#15E18D	-0.127621	0.223325	#D70000	0.0021442	0.446609	#8C3CFF	-0.0968409	0.830207	#00ACC7	-0.0869565	0.646133	#E7A500	-0.154774	0.127894	#028800	-0.110963	0.726506	#005759
CGGCGATGTCATTC-1	-0.180141	0.828727	#6C004F	-0.119466	0.783085	#583B00	-0.256818	0.790139	#FF7FD1	-0.281631	0.824761	#15E18D	-0.169884	0.215899	#D70000	-0.131135	0.408998	#8C3CFF	-0.10434	0.82436	#00ACC7	-0.234783	0.629059	#E7A500	-0.137147	0.129381	#028800	-0.26711	0.663556	#005759
CGGCGATGTCTCAT-1	-0.238693	0.819893	#6C004F	-0.157767	0.774688	#583B00	-0.504545	0.752713	#FF7FD1	-0.411402	0.795163	#15E18D	-0.313244	0.190712	#D70000	-0.0876017	0.421283	#8C3CFF	-0.208195	0.743389	#00ACC7	-0.373913	0.61299	#E7A500	-0.358768	0.110678	#028800	-0.346733	0.631457	#005759
CGGGACTGCACCAA-1	0.107303	0.872091	#6C004F	-0.148192	0.776787	#583B00	-0.0968182	0.814311	#FF7FD1	-0.181061	0.847698	#15E18D	-0.0654076	0.234255	#D70000	-0.0804497	0.423301	#8C3CFF	-0.0983667	0.829017	#00ACC7	-0.188406	0.634416	#E7A500	-0.185414	0.125308	#028800	-0.196013	0.692218	#005759
CGGGACTGCATTTC-1	0.0428571	0.862369	#6C004F	0.00230934	0.809783	#583B00	-0.0422727	0.822552	#FF7FD1	-0.171886	0.849791	#15E18D	-0.169838	0.215908	#D70000	-0.102026	0.417213	#8C3CFF	-0.0504217	0.866399	#00ACC7	-0.13913	0.640107	#E7A500	-0.042108	0.137402	#028800	-0.139646	0.714943	#005759
CGGGACTGCGCCTT-1	-0.256246	0.817245	#6C004F	-0.191788	0.767229	#583B00	-0.115455	0.811496	#FF7FD1	-0.139488	0.85718	#15E18D	-0.0556867	0.235963	#D70000	-0.0992961	0.417983	#8C3CFF	-0.0757756	0.846631	#00ACC7	-0.350725	0.615668	#E7A500	-0.132638	0.129762	#028800	-0.176523	0.700076	#005759
CGGGACTGGCAAGG-1	-0.0625881	0.846461	#6C004F	-0.117213	0.783579	#583B00	-0.127273	0.80971	#FF7FD1	-0.254568	0.830933	#15E18D	-0.1884	0.212646	#D70000	-0.111308	0.414593	#8C3CFF	-0.163268	0.778416	#00ACC7	-0.434783	0.605959	#E7A500	-0.209509	0.123275	#028800	-0.3268	0.639493	#005759
CGGGACTGTCCTGC-1	0.0512492	0.863635	#6C004F	-0.0208404	0.804707	#583B00	-0.182727	0.801332	#FF7FD1	-0.0513415	0.877284	#15E18D	-0.127714	0.223308	#D70000	-0.126458	0.410318	#8C3CFF	-0.102764	0.825589	#00ACC7	-0.0724638	0.647807	#E7A500	-0.193454	0.124629	#028800	-0.223256	0.681236	#005759
CGGGCATGAATGCC-1	-0.105509	0.839986	#6C004F	-0.0709699	0.793717	#583B00	-0.145455	0.806963	#FF7FD1	-0.160829	0.852313	#15E18D	-0.0985511	0.228432	#D70000	-0.0777342	0.424067	#8C3CFF	-0.068381	0.852396	#00ACC7	-0.205797	0.632407	#E7A500	-0.0999871	0.132517	#028800	-0.155814	0.708424	#005759
CGGGCATGACCAGT-1	-0.154324	0.832621	#6C004F	-0.114735	0.784122	#583B00	-0.217273	0.796113	#FF7FD1	-0.208382	0.841467	#15E18D	-0.14174	0.220844	#D70000	-0.118996	0.412424	#8C3CFF	-0.0999388	0.827792	#00ACC7	-0.0463768	0.65082	#E7A500	-0.131633	0.129847	#028800	-0.199557	0.69079	#005759
CGGGCATGCCACCT-1	-0.0322229	0.851042	#6C004F	-0.00225301	0.808782	#583B00	-0.155909	0.805384	#FF7FD1	-0.129771	0.859396	#15E18D	-0.136463	0.221771	#D70000	-0.0682546	0.426743	#8C3CFF	-0.0908168	0.834904	#00ACC7	0.0318841	0.659859	#E7A500	-0.162299	0.127259	#028800	-0.203987	0.689004	#005759
CGGGCATGCCTGTC-1	-0.109994	0.839309	#6C004F	-0.0786865	0.792025	#583B00	-0.13	0.809298	#FF7FD1	-0.101008	0.865956	#15E18D	-0.161829	0.217315	#D70000	-0.0852812	0.421938	#8C3CFF	-0.0898864	0.835629	#00ACC7	-0.147826	0.639103	#E7A500	-0.115062	0.131245	#028800	-0.164341	0.704987	#005759
CGGGCATGCGTGTA-1	0.0074952	0.857034	#6C004F	-0.162668	0.773614	#583B00	-0.0918182	0.815067	#FF7FD1	-0.309673	0.818365	#15E18D	-0.164746	0.216802	#D70000	-0.192167	0.391775	#8C3CFF	-0.141759	0.795186	#00ACC7	0.0608696	0.663207	#E7A500	-0.21304	0.122977	#028800	-0.316168	0.643779	#005759
CGGGCATGCGTTGA-1	-0.300512	0.810567	#6C004F	-0.149037	0.776602	#583B00	-0.287273	0.785538	#FF7FD1	-0.320859	0.815814	#15E18D	-0.103041	0.227643	#D70000	-0.102124	0.417185	#8C3CFF	-0.12611	0.807387	#00ACC7	-0.275362	0.624372	#E7A500	-0.154774	0.127894	#028800	-0.237763	0.675387	#005759
CGGGCATGGGTGAG-1	-0.221076	0.822551	#6C004F	-0.236566	0.757412	#583B00	-0.278636	0.786842	#FF7FD1	-0.353978	0.80826	#15E18D	-0.206823	0.20941	#D70000	-0.204319	0.388346	#8C3CFF	-0.125959	0.807505	#00ACC7	-0.162319	0.637429	#E7A500	-0.271357	0.118055	#028800	-0.257697	0.667351	#005759
CGGGCATGGTCTTT-1	-0.314606	0.808441	#6C004F	-0.0883181	0.789914	#583B00	-0.239545	0.792748	#FF7FD1	-0.266656	0.828176	#15E18D	-0.144378	0.220381	#D70000	-0.116125	0.413234	#8C3CFF	-0.112649	0.817882	#00ACC7	-0.165217	0.637094	#E7A500	-0.20652	0.123527	#028800	-0.227021	0.679718	#005759
CGGGCATGGTTAGC-1	-0.400961	0.795413	#6C004F	-0.147347	0.776972	#583B00	-0.578636	0.741519	#FF7FD1	-0.329106	0.813933	#15E18D	-0.20761	0.209271	#D70000	-0.12825	0.409812	#8C3CFF	-0.192806	0.755387	#00ACC7	-0.292754	0.622364	#E7A500	-0.202964	0.123827	#028800	-0.325581	0.639984	#005759
CGGGCATGTAACCG-1	0.0231903	0.859402	#6C004F	0.070463	0.824724	#583B00	-0.14	0.807787	#FF7FD1	-0.189489	0.845776	#15E18D	-0.135722	0.221901	#D70000	-0.087898	0.421199	#8C3CFF	-0.140023	0.796539	#00ACC7	-0.182609	0.635085	#E7A500	-0.164773	0.12705	#028800	-0.221152	0.682084	#005759
CGGGCATGTAAGCC-1	-0.0703395	0.845291	#6C004F	-0.101611	0.786999	#583B00	-0.105909	0.812938	#FF7FD1	-0.134668	0.858279	#15E18D	-0.137388	0.221609	#D70000	-0.053217	0.430986	#8C3CFF	-0.0876685	0.837358	#00ACC7	-0.118841	0.642451	#E7A500	-0.195465	0.12446	#028800	-0.162791	0.705612	#005759
CGGTAAACAAACAG-1	0.170532	0.88163	#6C004F	-0.0340205	0.801818	#583B00	-0.102727	0.813418	#FF7FD1	-0.244955	0.833126	#15E18D	-0.114614	0.22561	#D70000	-0.141425	0.406094	#8C3CFF	-0.0926192	0.833499	#00ACC7	-0.214493	0.631403	#E7A500	-0.238191	0.120854	#028800	-0.173311	0.701371	#005759
CGGTAAACAGTTCG-1-1	-0.281102	0.813495	#6C004F	-0.281345	0.747595	#583B00	-0.301364	0.783409	#FF7FD1	-0.268821	0.827682	#15E18D	-0.168264	0.216184	#D70000	-0.142251	0.405861	#8C3CFF	-0.163432	0.778289	#00ACC7	-0.185507	0.634751	#E7A500	-0.276382	0.117631	#028800	-0.218162	0.683289	#005759
CGGTAAACTGGCAT-1	-0.0423447	0.849515	#6C004F	-0.0970486	0.788	#583B00	-0.289091	0.785263	#FF7FD1	-0.197118	0.844036	#15E18D	-0.147155	0.219893	#D70000	-0.119835	0.412187	#8C3CFF	-0.151807	0.787352	#00ACC7	-0.368116	0.613659	#E7A500	-0.192939	0.124673	#028800	-0.158583	0.707308	#005759
CGGTACCTAAAACG-1	-0.0575272	0.847224	#6C004F	-0.0398783	0.800533	#583B00	-0.370909	0.772902	#FF7FD1	-0.298693	0.820869	#15E18D	-0.162061	0.217274	#D70000	-0.114164	0.413787	#8C3CFF	-0.141922	0.795059	#00ACC7	-0.272464	0.624707	#E7A500	-0.229635	0.121576	#028800	-0.244629	0.672619	#005759
CGGTACCTAACAGA-1	-0.153299	0.832776	#6C004F	-0.300608	0.743372	#583B00	-0.39	0.770018	#FF7FD1	-0.312766	0.81766	#15E18D	-0.206777	0.209418	#D70000	-0.145206	0.405027	#8C3CFF	-0.132796	0.802174	#00ACC7	-0.327536	0.618346	#E7A500	-0.189409	0.124971	#028800	-0.252602	0.669405	#005759
CGGTACCTCAGAGG-1	0.000768738	0.856019	#6C004F	-0.0444407	0.799533	#583B00	-0.129091	0.809436	#FF7FD1	-0.23297	0.835859	#15E18D	-0.166412	0.216509	#D70000	-0.121726	0.411653	#8C3CFF	-0.157559	0.782867	#00ACC7	-0.0956522	0.645129	#E7A500	-0.240201	0.120684	#028800	-0.310078	0.646234	#005759
CGGTACCTCTATTC-1	-0.106086	0.839899	#6C004F	-0.123578	0.782183	#583B00	-0.270455	0.788079	#FF7FD1	-0.216835	0.839539	#15E18D	-0.120539	0.224569	#D70000	-0.063677	0.428034	#8C3CFF	-0.0874969	0.837492	#00ACC7	-0.275362	0.624372	#E7A500	-0.140704	0.129081	#028800	-0.188372	0.695299	#005759
CGGTACCTGGAGTG-1	-0.345932	0.803715	#6C004F	-0.0870226	0.790198	#583B00	-0.275455	0.787323	#FF7FD1	-0.30542	0.819335	#15E18D	-0.105726	0.227171	#D70000	-0.122734	0.411369	#8C3CFF	-0.0972769	0.829867	#00ACC7	-0.324638	0.618681	#E7A500	-0.20201	0.123907	#028800	-0.188151	0.695388	#005759
CGGTACCTGTACAC-1	-0.136515	0.835308	#6C004F	-0.110792	0.784987	#583B00	-0.335455	0.778258	#FF7FD1	-0.274543	0.826377	#15E18D	-0.164653	0.216818	#D70000	-0.0662656	0.427304	#8C3CFF	-0.131874	0.802893	#00ACC7	-0.202899	0.632742	#E7A500	-0.22912	0.12162	#028800	-0.308416	0.646904	#005759
CGGTCACTCGCATA-1	-0.290006	0.812152	#6C004F	-0.173369	0.771267	#583B00	-0.421364	0.765279	#FF7FD1	-0.332741	0.813104	#15E18D	-0.140027	0.221145	#D70000	-0.110454	0.414834	#8C3CFF	-0.136108	0.799592	#00ACC7	-0.231884	0.629394	#E7A500	-0.21206	0.123059	#028800	-0.272868	0.661235	#005759
CGGTCACTCGGGAA-1	-0.159385	0.831858	#6C004F	-0.129605	0.780862	#583B00	-0.118182	0.811084	#FF7FD1	-0.216191	0.839686	#15E18D	-0.14174	0.220844	#D70000	-0.110511	0.414818	#8C3CFF	-0.127036	0.806665	#00ACC7	-0.0492754	0.650485	#E7A500	-0.196985	0.124332	#028800	-0.19103	0.694227	#005759
CGGTCACTGCGAAG-1	0.0961563	0.870409	#6C004F	-0.0489467	0.798545	#583B00	-0.0995455	0.813899	#FF7FD1	-0.138766	0.857344	#15E18D	-0.120539	0.224569	#D70000	-0.0673588	0.426995	#8C3CFF	-0.0946694	0.8319	#00ACC7	-0.252174	0.627051	#E7A500	-0.145729	0.128657	#028800	-0.141307	0.714273	#005759
CGGTCACTTTCTAC-1	-0.130173	0.836265	#6C004F	-0.179621	0.769897	#583B00	-0.174545	0.802568	#FF7FD1	-0.252507	0.831403	#15E18D	-0.120539	0.224569	#D70000	-0.0608204	0.42884	#8C3CFF	-0.0563287	0.861793	#00ACC7	-0.118841	0.642451	#E7A500	-0.118078	0.130991	#028800	-0.131451	0.718246	#005759
CGTAACGAAGCGTT-1	-0.0271621	0.851805	#6C004F	-0.166498	0.772774	#583B00	-0.235455	0.793366	#FF7FD1	-0.22699	0.837223	#15E18D	-0.181225	0.213907	#D70000	-0.0785594	0.423835	#8C3CFF	-0.116829	0.814623	#00ACC7	-0.281159	0.623703	#E7A500	-0.0954258	0.132902	#028800	-0.157918	0.707576	#005759
CGTAACGACCTACC-1	-0.209801	0.824252	#6C004F	-0.148192	0.776787	#583B00	-0.333636	0.778533	#FF7FD1	-0.317586	0.81656	#15E18D	-0.070592	0.233344	#D70000	-0.149029	0.403949	#8C3CFF	-0.100153	0.827625	#00ACC7	-0.289855	0.622698	#E7A500	-0.131633	0.129847	#028800	-0.251384	0.669896	#005759
CGTAACGACGCATA-1	-0.0719411	0.84505	#6C004F	-0.1732	0.771304	#583B00	-0.155909	0.805384	#FF7FD1	-0.279827	0.825172	#15E18D	-0.107439	0.226871	#D70000	-0.101229	0.417437	#8C3CFF	-0.0640965	0.855737	#00ACC7	-0.249275	0.627385	#E7A500	-0.142714	0.128912	#028800	-0.129457	0.71905	#005759
CGTAACGACTCCAC-1	-0.237796	0.820029	#6C004F	-0.145488	0.77738	#583B00	-0.284091	0.786018	#FF7FD1	-0.268022	0.827865	#15E18D	-0.100449	0.228099	#D70000	-0.130267	0.409243	#8C3CFF	-0.0793012	0.843882	#00ACC7	-0.313043	0.62002	#E7A500	-0.194975	0.124501	#028800	-0.2433	0.673155	#005759
CGTAACGACTCCCA-1	0.0714286	0.866679	#6C004F	-0.0582967	0.796495	#583B00	-0.0977273	0.814174	#FF7FD1	-0.233975	0.83563	#15E18D	-0.0953108	0.229001	#D70000	-0.0494364	0.432053	#8C3CFF	-0.0863689	0.838372	#00ACC7	-0.107246	0.64379	#E7A500	-0.21054	0.123188	#028800	-0.14629	0.712264	#005759
CGTAACGATCATTC-1	-0.0737348	0.844779	#6C004F	-0.0858961	0.790445	#583B00	-0.005	0.828183	#FF7FD1	-0.301786	0.820164	#15E18D	-0.15234	0.218982	#D70000	-0.138611	0.406888	#8C3CFF	-0.123947	0.809074	#00ACC7	-0.223188	0.630398	#E7A500	-0.157248	0.127685	#028800	-0.237874	0.675343	#005759
CGTAACGATGTTTC-1	-0.205253	0.824938	#6C004F	-0.0834178	0.790988	#583B00	-0.281818	0.786362	#FF7FD1	-0.250058	0.831962	#15E18D	-0.116188	0.225333	#D70000	-0.0392162	0.434937	#8C3CFF	-0.0921124	0.833894	#00ACC7	-0.313043	0.62002	#E7A500	-0.144724	0.128742	#028800	-0.176633	0.700031	#005759
CGTAACGATTCACT-1-1	-0.15157	0.833037	#6C004F	-0.158218	0.774589	#583B00	-0.201364	0.798517	#FF7FD1	-0.287894	0.823332	#15E18D	-0.111975	0.226074	#D70000	-0.0729027	0.425431	#8C3CFF	-0.12297	0.809835	#00ACC7	-0.0318841	0.652494	#E7A500	-0.2025	0.123866	#028800	-0.267663	0.663333	#005759
CGTACAGAAACCGT-1	-0.0898142	0.842353	#6C004F	-0.148305	0.776762	#583B00	-0.165	0.80401	#FF7FD1	-0.125519	0.860366	#15E18D	-0.0686942	0.233678	#D70000	-0.0551778	0.430433	#8C3CFF	-0.0582277	0.860312	#00ACC7	-0.121739	0.642116	#E7A500	-0.0637804	0.135573	#028800	-0.136766	0.716103	#005759
CGTACAGAAGAGAT-1	-0.292825	0.811727	#6C004F	-0.232004	0.758412	#583B00	-0.311364	0.781898	#FF7FD1	-0.386737	0.800789	#15E18D	-0.223534	0.206474	#D70000	-0.13294	0.408489	#8C3CFF	-0.114338	0.816565	#00ACC7	-0.298551	0.621694	#E7A500	-0.187888	0.125099	#028800	-0.324917	0.640252	#005759
CGTACAGACGTAAC-1-1	-0.0707239	0.845233	#6C004F	-0.0838121	0.790902	#583B00	-0.03	0.824406	#FF7FD1	-0.110183	0.863863	#15E18D	-0.0783225	0.231986	#D70000	-0.0270775	0.438362	#8C3CFF	-0.0255882	0.88576	#00ACC7	-0.0173913	0.654168	#E7A500	-0.0517459	0.136589	#028800	-0.0843854	0.73722	#005759
CGTACAGACGTAGT-1	-0.27034	0.815119	#6C004F	-0.214656	0.762216	#583B00	-0.368182	0.773314	#FF7FD1	-0.281734	0.824737	#15E18D	-0.18914	0.212516	#D70000	-0.129329	0.409508	#8C3CFF	-0.148919	0.789604	#00ACC7	-0.356522	0.614998	#E7A500	-0.171344	0.126495	#028800	-0.254153	0.66878	#005759
CGTACAGATTGAGC-1	-0.21198	0.823923	#6C004F	-0.126732	0.781492	#583B00	-0.239545	0.792748	#FF7FD1	-0.0622439	0.874797	#15E18D	-0.171504	0.215615	#D70000	-0.0382499	0.43521	#8C3CFF	-0.078161	0.844771	#00ACC7	-0.211594	0.631738	#E7A500	-0.157789	0.127639	#028800	-0.110742	0.726595	#005759
CGTACCACAGTCTG-1	0.0893658	0.869385	#6C004F	0.0392024	0.817871	#583B00	-0.0709091	0.818226	#FF7FD1	-0.20266	0.842772	#15E18D	-0.11716	0.225163	#D70000	-0.0588596	0.429394	#8C3CFF	-0.109551	0.820297	#00ACC7	0.144928	0.672916	#E7A500	-0.173354	0.126326	#028800	-0.193577	0.693201	#005759
CGTACCACAGTTCG-1	-0.386419	0.797607	#6C004F	-0.216289	0.761858	#583B00	-0.405455	0.767683	#FF7FD1	-0.345164	0.810271	#15E18D	-0.196362	0.211248	#D70000	-0.145093	0.405059	#8C3CFF	-0.158112	0.782436	#00ACC7	-0.536232	0.594242	#E7A500	-0.234635	0.121154	#028800	-0.300775	0.649984	#005759
CGTACCACCGTAGT-1	-0.0931454	0.841851	#6C004F	-0.0297961	0.802744	#583B00	-0.130455	0.80923	#FF7FD1	-0.197686	0.843907	#15E18D	-0.0695737	0.233523	#D70000	-0.0796668	0.423522	#8C3CFF	-0.0398161	0.874667	#00ACC7	-0.194203	0.633746	#E7A500	-0.114573	0.131286	#028800	-0.164009	0.705121	#005759
CGTACCACGCGAAG-1	-0.0826393	0.843436	#6C004F	-0.112313	0.784653	#583B00	-0.182273	0.801401	#FF7FD1	-0.217274	0.839439	#15E18D	-0.137342	0.221617	#D70000	-0.0870445	0.42144	#8C3CFF	-0.107489	0.821905	#00ACC7	-0.188406	0.634416	#E7A500	-0.171344	0.126495	#028800	-0.157918	0.707576	#005759
CGTACCACGTAAGA-1	-0.000192184	0.855874	#6C004F	-0.0392588	0.800669	#583B00	-0.121364	0.810603	#FF7FD1	-0.194593	0.844612	#15E18D	-0.12239	0.224244	#D70000	-0.119948	0.412155	#8C3CFF	-0.0774022	0.845363	#00ACC7	-0.115942	0.642785	#E7A500	-0.144208	0.128785	#028800	-0.132337	0.717889	#005759
CGTACCACGTCTAG-1	0.0215887	0.85916	#6C004F	-0.121325	0.782677	#583B00	-0.173182	0.802774	#FF7FD1	-0.0866517	0.86923	#15E18D	-0.0969773	0.228709	#D70000	-0.154671	0.402356	#8C3CFF	-0.0488414	0.867631	#00ACC7	-0.208696	0.632072	#E7A500	-0.0994459	0.132563	#028800	-0.126467	0.720255	#005759
CGTACCACTAGCCA-1	-0.151441	0.833056	#6C004F	-0.150727	0.776231	#583B00	-0.223182	0.79522	#FF7FD1	-0.187247	0.846287	#15E18D	-0.108226	0.226732	#D70000	-0.0984144	0.418232	#8C3CFF	-0.0826634	0.841261	#00ACC7	-0.153623	0.638433	#E7A500	-0.106533	0.131965	#028800	-0.160797	0.706415	#005759
CGTACCACTGCTGA-1	-0.152018	0.832969	#6C004F	-0.107131	0.785789	#583B00	-0.239091	0.792817	#FF7FD1	-0.137864	0.85755	#15E18D	-0.0941536	0.229205	#D70000	-0.0693055	0.426446	#8C3CFF	-0.0892325	0.836139	#00ACC7	-0.237681	0.628724	#E7A500	-0.0999871	0.132517	#028800	-0.132115	0.717978	#005759
CGTACCACTTCCGC-1	0.149391	0.878441	#6C004F	-0.0669708	0.794594	#583B00	-0.0636364	0.819324	#FF7FD1	-0.13722	0.857697	#15E18D	-0.0749433	0.23258	#D70000	-0.0842867	0.422218	#8C3CFF	-0.0713699	0.850066	#00ACC7	-0.0376812	0.651825	#E7A500	-0.0522098	0.136549	#028800	-0.139092	0.715166	#005759
CGTACCACTTGAGC-1	0.00371557	0.856464	#6C004F	0.00749127	0.810919	#583B00	-0.101818	0.813556	#FF7FD1	-0.0916518	0.86809	#15E18D	-0.119752	0.224707	#D70000	-0.129343	0.409504	#8C3CFF	-0.090058	0.835495	#00ACC7	-0.0985507	0.644794	#E7A500	-0.126607	0.130271	#028800	-0.143189	0.713514	#005759
CGTACCTGAAGGCG-1	-0.0680333	0.845639	#6C004F	-0.178495	0.770144	#583B00	-0.174091	0.802637	#FF7FD1	-0.226449	0.837346	#15E18D	-0.113595	0.225789	#D70000	-0.0673447	0.426999	#8C3CFF	-0.0865787	0.838208	#00ACC7	-0.0869565	0.646133	#E7A500	-0.178894	0.125858	#028800	-0.207973	0.687397	#005759
CGTACCTGAGCCTA-1-1	-0.207559	0.82459	#6C004F	-0.138335	0.778948	#583B00	-0.202273	0.798379	#FF7FD1	-0.31323	0.817554	#15E18D	-0.133824	0.222235	#D70000	-0.146243	0.404735	#8C3CFF	-0.119218	0.81276	#00ACC7	-0.121739	0.642116	#E7A500	-0.167324	0.126835	#028800	-0.191694	0.69396	#005759
CGTACCTGCCATGA-1-1	-0.190199	0.827209	#6C004F	-0.0737299	0.793112	#583B00	-0.240455	0.792611	#FF7FD1	-0.27828	0.825525	#15E18D	-0.105726	0.227171	#D70000	-0.0927013	0.419844	#8C3CFF	-0.127363	0.80641	#00ACC7	-0.289855	0.622698	#E7A500	-0.2	0.124077	#028800	-0.199003	0.691013	#005759
CGTACCTGCCCACT-1	-0.152659	0.832873	#6C004F	-0.110454	0.785061	#583B00	-0.173636	0.802706	#FF7FD1	-0.169437	0.850349	#15E18D	-0.0575383	0.235638	#D70000	-0.17818	0.395722	#8C3CFF	-0.0947825	0.831812	#00ACC7	-0.156522	0.638098	#E7A500	-0.130627	0.129932	#028800	-0.230122	0.678468	#005759
CGTACCTGGAATGA-1	-0.127354	0.83669	#6C004F	-0.0563817	0.796915	#583B00	-0.183182	0.801264	#FF7FD1	-0.0865744	0.869248	#15E18D	-0.073138	0.232897	#D70000	-0.0580344	0.429627	#8C3CFF	-0.0544255	0.863277	#00ACC7	-0.0376812	0.651825	#E7A500	-0.0839067	0.133874	#028800	-0.126689	0.720166	#005759
CGTACCTGGACGTT-1	-0.189045	0.827383	#6C004F	-0.0732793	0.793211	#583B00	-0.19	0.800233	#FF7FD1	-0.0448981	0.878753	#15E18D	-0.0425404	0.238273	#D70000	-0.137814	0.407113	#8C3CFF	-0.0935837	0.832747	#00ACC7	-0.084058	0.646468	#E7A500	-0.171859	0.126452	#028800	-0.188483	0.695254	#005759
CGTACCTGGGACTT-1	-0.193017	0.826784	#6C004F	-0.126901	0.781455	#583B00	-0.271818	0.787873	#FF7FD1	-0.328385	0.814097	#15E18D	-0.11628	0.225317	#D70000	-0.0607358	0.428864	#8C3CFF	-0.111777	0.818562	#00ACC7	-0.188406	0.634416	#E7A500	-0.146708	0.128575	#028800	-0.24186	0.673735	#005759
CGTACCTGTAGACC-1	0.0691864	0.866341	#6C004F	0.0427509	0.818649	#583B00	0.06	0.838003	#FF7FD1	-0.0144849	0.88569	#15E18D	-0.101329	0.227944	#D70000	-0.0588173	0.429406	#8C3CFF	-0.0968491	0.830201	#00ACC7	0.466667	0.710077	#E7A500	-0.19848	0.124205	#028800	-0.0920266	0.73414	#005759
CGTACCTGTCCTTA-1	-0.213645	0.823672	#6C004F	-0.225076	0.759931	#583B00	-0.265909	0.788765	#FF7FD1	-0.173175	0.849497	#15E18D	-0.121418	0.224414	#D70000	-0.104995	0.416375	#8C3CFF	-0.0915171	0.834358	#00ACC7	-0.194203	0.633746	#E7A500	-0.131658	0.129845	#028800	-0.17619	0.70021	#005759
CGTACCTGTCGTTT-1	-0.181294	0.828553	#6C004F	-0.159232	0.774367	#583B00	-0.311818	0.781829	#FF7FD1	-0.139205	0.857244	#15E18D	-0.132158	0.222528	#D70000	-0.149029	0.403949	#8C3CFF	-0.150717	0.788202	#00ACC7	-0.0753623	0.647472	#E7A500	-0.228141	0.121702	#028800	-0.336766	0.635475	#005759
CGTACCTGTGTTTC-1	-0.0976938	0.841165	#6C004F	-0.112144	0.78469	#583B00	-0.0554545	0.82056	#FF7FD1	-0.182247	0.847428	#15E18D	-0.0898486	0.229961	#D70000	-0.0194882	0.440504	#8C3CFF	-0.0798421	0.843461	#00ACC7	-0.272464	0.624707	#E7A500	-0.0637804	0.135573	#028800	-0.140532	0.714585	#005759
CGTACCTGTTGACG-1	-0.00256246	0.855516	#6C004F	0.0275994	0.815327	#583B00	-0.121818	0.810534	#FF7FD1	-0.203021	0.84269	#15E18D	-0.144517	0.220356	#D70000	-0.0813314	0.423052	#8C3CFF	-0.113793	0.81699	#00ACC7	0.0753623	0.664881	#E7A500	-0.190929	0.124843	#028800	-0.20742	0.68762	#005759
CGTAGCCTAAGCAA-1	-0.163229	0.831278	#6C004F	-0.0704067	0.793841	#583B00	-0.210909	0.797075	#FF7FD1	-0.244517	0.833226	#15E18D	-0.144239	0.220405	#D70000	-0.100234	0.417718	#8C3CFF	-0.114217	0.816659	#00ACC7	-0.310145	0.620355	#E7A500	-0.0964566	0.132815	#028800	-0.194241	0.692933	#005759
CGTAGCCTAGACTC-1	-0.055221	0.847572	#6C004F	-0.0287259	0.802978	#583B00	-0.0263636	0.824955	#FF7FD1	-0.170159	0.850185	#15E18D	-0.0883211	0.230229	#D70000	-0.0521802	0.431279	#8C3CFF	-0.0710048	0.850351	#00ACC7	-0.133333	0.640777	#E7A500	-0.190414	0.124886	#028800	-0.192802	0.693513	#005759
CGTAGCCTATCGAC-1-1	-0.257463	0.817062	#6C004F	-0.22226	0.760549	#583B00	-0.277273	0.787048	#FF7FD1	-0.266656	0.828176	#15E18D	-0.186548	0.212972	#D70000	-0.173419	0.397066	#8C3CFF	-0.122044	0.810557	#00ACC7	-0.24058	0.62839	#E7A500	-0.175854	0.126115	#028800	-0.241528	0.673869	#005759
CGTAGCCTCACACA-1	-0.376938	0.799037	#6C004F	-0.138673	0.778874	#583B00	-0.333636	0.778533	#FF7FD1	-0.411789	0.795075	#15E18D	-0.288571	0.195047	#D70000	-0.0999944	0.417786	#8C3CFF	-0.151702	0.787434	#00ACC7	-0.226087	0.630064	#E7A500	-0.264296	0.118651	#028800	-0.230343	0.678378	#005759
CGTAGCCTCGTGAT-1	-0.00691864	0.854859	#6C004F	-0.0639856	0.795248	#583B00	-0.239091	0.792817	#FF7FD1	-0.238254	0.834654	#15E18D	-0.110957	0.226252	#D70000	-0.109643	0.415063	#8C3CFF	-0.0789743	0.844137	#00ACC7	-0.313043	0.62002	#E7A500	-0.154774	0.127894	#028800	-0.170875	0.702353	#005759
CGTAGCCTGACGAG-1	-0.261371	0.816472	#6C004F	-0.180072	0.769798	#583B00	-0.308182	0.782379	#FF7FD1	-0.243151	0.833537	#15E18D	-0.15933	0.217754	#D70000	-0.13962	0.406604	#8C3CFF	-0.0759936	0.846461	#00ACC7	-0.292754	0.622364	#E7A500	-0.173354	0.126326	#028800	-0.172204	0.701817	#005759
CGTCAAGAAGCGTT-1-1	-0.18802	0.827538	#6C004F	-0.282303	0.747385	#583B00	-0.280455	0.786568	#FF7FD1	-0.2731	0.826706	#15E18D	-0.0909596	0.229766	#D70000	-0.116111	0.413238	#8C3CFF	-0.156687	0.783547	#00ACC7	-0.324638	0.618681	#E7A500	-0.237186	0.120939	#028800	-0.271207	0.661905	#005759
CGTCAAGAATACCG-1	0.0101858	0.85744	#6C004F	-0.171285	0.771724	#583B00	-0.227273	0.794602	#FF7FD1	-0.398799	0.798038	#15E18D	-0.298292	0.193339	#D70000	-0.167551	0.398722	#8C3CFF	-0.214102	0.738783	#00ACC7	-0.185507	0.634751	#E7A500	-0.282876	0.117083	#028800	-0.351495	0.629537	#005759
CGTCAAGACTCTTA-1-1	-0.198014	0.82603	#6C004F	0.0296271	0.815772	#583B00	-0.121364	0.810603	#FF7FD1	-0.210469	0.840991	#15E18D	-0.149609	0.219462	#D70000	-0.0203276	0.440267	#8C3CFF	-0.0608978	0.858231	#00ACC7	-0.0347826	0.652159	#E7A500	-0.158279	0.127598	#028800	-0.11196	0.726104	#005759
CGTCAAGACTTAGG-1	-0.215695	0.823363	#6C004F	-0.0985693	0.787666	#583B00	-0.386364	0.770567	#FF7FD1	-0.460605	0.783942	#15E18D	-0.187011	0.21289	#D70000	-0.232265	0.38046	#8C3CFF	-0.185868	0.760796	#00ACC7	-0.478261	0.600937	#E7A500	-0.252184	0.119673	#028800	-0.4701	0.581722	#005759
CGTCAAGAGTTAGC-1	-0.113965	0.83871	#6C004F	-0.101724	0.786975	#583B00	-0.136364	0.808337	#FF7FD1	-0.0998222	0.866227	#15E18D	-0.132019	0.222552	#D70000	-0.103077	0.416916	#8C3CFF	-0.0655637	0.854593	#00ACC7	-0.252174	0.627051	#E7A500	-0.162814	0.127215	#028800	-0.152381	0.709808	#005759
CGTCCAACAACCGT-1	-0.183408	0.828234	#6C004F	0.023206	0.814364	#583B00	-0.0822727	0.816509	#FF7FD1	-0.133225	0.858608	#15E18D	-0.114521	0.225626	#D70000	-0.0992961	0.417983	#8C3CFF	-0.0642641	0.855606	#00ACC7	-0.104348	0.644125	#E7A500	-0.173869	0.126282	#028800	-0.104208	0.729229	#005759
CGTCCAACAGGAGC-1	0.0222293	0.859257	#6C004F	-0.0289512	0.802929	#583B00	-0.0672727	0.818775	#FF7FD1	-0.0518055	0.877178	#15E18D	-0.110077	0.226407	#D70000	-0.0429545	0.433882	#8C3CFF	-0.0692529	0.851717	#00ACC7	0.153623	0.67392	#E7A500	-0.123103	0.130567	#028800	-0.132226	0.717934	#005759
CGTCCAACGACGAG-1	0.00647021	0.856879	#6C004F	-0.161766	0.773811	#583B00	-0.175	0.8025	#FF7FD1	-0.197402	0.843971	#15E18D	-0.120585	0.224561	#D70000	-0.103048	0.416924	#8C3CFF	-0.114163	0.816702	#00ACC7	-0.0318841	0.652494	#E7A500	-0.0949362	0.132944	#028800	-0.239424	0.674718	#005759
CGTCCAACGTGCTA-1-1	-0.0932735	0.841832	#6C004F	-0.0254027	0.803707	#583B00	-0.0668182	0.818844	#FF7FD1	-0.0984561	0.866538	#15E18D	-0.121465	0.224406	#D70000	-0.0842585	0.422226	#8C3CFF	-0.119218	0.81276	#00ACC7	0.0173913	0.658185	#E7A500	-0.113027	0.131417	#028800	-0.110631	0.72664	#005759
CGTCCAACTGCCAA-1	-0.244074	0.819081	#6C004F	-0.0880365	0.789975	#583B00	-0.264091	0.78904	#FF7FD1	-0.29225	0.822339	#15E18D	-0.184002	0.213419	#D70000	-0.116965	0.412997	#8C3CFF	-0.124383	0.808734	#00ACC7	-0.397101	0.610311	#E7A500	-0.263806	0.118692	#028800	-0.282614	0.657306	#005759
CGTCCAACTGTTCT-1	-0.128059	0.836584	#6C004F	-0.144362	0.777627	#583B00	-0.310909	0.781967	#FF7FD1	-0.15137	0.85447	#15E18D	-0.15845	0.217908	#D70000	-0.0982451	0.418279	#8C3CFF	-0.118677	0.813182	#00ACC7	-0.481159	0.600603	#E7A500	-0.248241	0.120006	#028800	-0.261573	0.665789	#005759
CGTCCATGAAAAGC-1	-0.188981	0.827393	#6C004F	-0.159175	0.774379	#583B00	-0.194091	0.799615	#FF7FD1	-0.166731	0.850966	#15E18D	-0.147804	0.219779	#D70000	-0.119052	0.412408	#8C3CFF	-0.0541027	0.863529	#00ACC7	-0.0985507	0.644794	#E7A500	-0.0964566	0.132815	#028800	-0.142414	0.713827	#005759
CGTCCATGACGTTG-1	-0.102883	0.840382	#6C004F	-0.201701	0.765056	#583B00	-0.285455	0.785812	#FF7FD1	-0.282172	0.824637	#15E18D	-0.193631	0.211727	#D70000	-0.145206	0.405027	#8C3CFF	-0.14741	0.79078	#00ACC7	-0.310145	0.620355	#E7A500	-0.22662	0.121831	#028800	-0.210188	0.686504	#005759
CGTCCATGAGGGTG-1	-0.0960282	0.841416	#6C004F	-0.129717	0.780837	#583B00	-0.273636	0.787598	#FF7FD1	-0.238073	0.834695	#15E18D	-0.129334	0.223024	#D70000	-0.11719	0.412933	#8C3CFF	-0.0975453	0.829658	#00ACC7	-0.0492754	0.650485	#E7A500	-0.0567453	0.136167	#028800	-0.150831	0.710434	#005759
CGTCCATGAGTCTG-1	-0.0836643	0.843281	#6C004F	-0.0916976	0.789173	#583B00	-0.17	0.803255	#FF7FD1	-0.249878	0.832003	#15E18D	-0.12577	0.22365	#D70000	-0.0270211	0.438378	#8C3CFF	-0.0674042	0.853158	#00ACC7	-0.202899	0.632742	#E7A500	-0.0964566	0.132815	#028800	-0.1299	0.718871	#005759
CGTCCATGCCAAGT-1	-0.0725817	0.844953	#6C004F	-0.113327	0.784431	#583B00	-0.141818	0.807513	#FF7FD1	-0.213459	0.840309	#15E18D	-0.12776	0.2233	#D70000	-0.143358	0.405549	#8C3CFF	-0.147024	0.791081	#00ACC7	-0.113043	0.64312	#E7A500	-0.184409	0.125393	#028800	-0.182281	0.697754	#005759
CGTCCATGCTCGCT-1	-0.145868	0.833897	#6C004F	-0.0525515	0.797755	#583B00	-0.255455	0.790345	#FF7FD1	-0.293899	0.821963	#15E18D	-0.101282	0.227952	#D70000	-0.0748776	0.424874	#8C3CFF	-0.0848935	0.839522	#00ACC7	-0.301449	0.621359	#E7A500	-0.166319	0.12692	#028800	-0.133001	0.717621	#005759
CGTCCATGGGAGGT-1	-0.251826	0.817912	#6C004F	-0.221528	0.760709	#583B00	-0.251364	0.790963	#FF7FD1	-0.21882	0.839086	#15E18D	-0.157571	0.218063	#D70000	-0.145248	0.405015	#8C3CFF	-0.140233	0.796376	#00ACC7	-0.266667	0.625377	#E7A500	-0.207525	0.123442	#028800	-0.294795	0.652395	#005759
CGTCCATGTGCACA-1-1	0.0383728	0.861692	#6C004F	-0.0774473	0.792297	#583B00	-0.187273	0.800646	#FF7FD1	-0.165623	0.851219	#15E18D	-0.20761	0.209271	#D70000	-0.0682546	0.426743	#8C3CFF	-0.131547	0.803148	#00ACC7	0.0202899	0.65852	#E7A500	-0.171344	0.126495	#028800	-0.197342	0.691683	#005759
CGTCGACTACGGAG-1	-0.23786	0.820019	#6C004F	-0.075307	0.792766	#583B00	-0.249091	0.791306	#FF7FD1	-0.276554	0.825919	#15E18D	-0.182984	0.213598	#D70000	-0.0766409	0.424376	#8C3CFF	-0.121067	0.811319	#00ACC7	-0.176812	0.635755	#E7A500	-0.191444	0.124799	#028800	-0.158804	0.707219	#005759
CGTCGACTCTGATG-1	-0.126329	0.836845	#6C004F	-0.11389	0.784307	#583B00	-0.229091	0.794328	#FF7FD1	-0.115158	0.862729	#15E18D	-0.120678	0.224545	#D70000	-0.0813737	0.42304	#8C3CFF	-0.0605709	0.858486	#00ACC7	0.168116	0.675594	#E7A500	-0.152738	0.128066	#028800	-0.178073	0.699451	#005759
CGTCGACTGCGTTA-1	-0.367841	0.80041	#6C004F	-0.170215	0.771959	#583B00	-0.344545	0.776885	#FF7FD1	-0.262481	0.829128	#15E18D	-0.184789	0.213281	#D70000	-0.150919	0.403415	#8C3CFF	-0.133283	0.801795	#00ACC7	-0.127536	0.641446	#E7A500	-0.180389	0.125732	#028800	-0.236545	0.675878	#005759
CGTCGACTGCTTCC-1	-0.00877643	0.854579	#6C004F	-0.0646052	0.795112	#583B00	-0.228636	0.794396	#FF7FD1	-0.238872	0.834513	#15E18D	-0.153312	0.218811	#D70000	-0.129117	0.409567	#8C3CFF	-0.0928916	0.833286	#00ACC7	-0.243478	0.628055	#E7A500	-0.158742	0.127559	#028800	-0.159468	0.706951	#005759
CGTCGACTGGAGGT-1	-0.00140935	0.85569	#6C004F	-0.102625	0.786777	#583B00	-0.135909	0.808405	#FF7FD1	-0.151009	0.854552	#15E18D	-0.0662408	0.234109	#D70000	-0.0532029	0.43099	#8C3CFF	-0.119436	0.81259	#00ACC7	-0.0202899	0.653833	#E7A500	-0.160778	0.127387	#028800	-0.200443	0.690433	#005759
CGTCGACTGGTTTG-1	-0.204805	0.825006	#6C004F	-0.252	0.754029	#583B00	-0.284091	0.786018	#FF7FD1	-0.286167	0.823726	#15E18D	-0.154978	0.218518	#D70000	-0.179019	0.395485	#8C3CFF	-0.159621	0.781259	#00ACC7	-0.44058	0.60529	#E7A500	-0.21456	0.122848	#028800	-0.236988	0.6757	#005759
CGTCGACTGTAAGA-1	-0.00525304	0.855111	#6C004F	-0.0732793	0.793211	#583B00	-0.148636	0.806483	#FF7FD1	-0.216191	0.839686	#15E18D	-0.0311068	0.240281	#D70000	-0.0861488	0.421693	#8C3CFF	-0.130076	0.804295	#00ACC7	-0.249275	0.627385	#E7A500	-0.0682902	0.135192	#028800	-0.189701	0.694763	#005759
CGTCGACTGTCACA-1	0.0424087	0.862301	#6C004F	-0.152304	0.775886	#583B00	-0.164545	0.804079	#FF7FD1	-0.136318	0.857903	#15E18D	-0.0941999	0.229196	#D70000	-0.0993666	0.417963	#8C3CFF	-0.0691943	0.851762	#00ACC7	-0.185507	0.634751	#E7A500	-0.00646824	0.14041	#028800	-0.169657	0.702844	#005759
CGTCGACTGTTCTT-1	-0.072966	0.844895	#6C004F	-0.0324997	0.802151	#583B00	-0.0968182	0.814311	#FF7FD1	-0.0216758	0.88405	#15E18D	-0.1073	0.226895	#D70000	-0.0449294	0.433325	#8C3CFF	-0.0362864	0.877419	#00ACC7	-0.0115942	0.654838	#E7A500	-0.0728514	0.134807	#028800	-0.0684385	0.743649	#005759
CGTCGACTTCCTTA-1-1	-0.21704	0.82316	#6C004F	-0.188915	0.767859	#583B00	-0.242727	0.792268	#FF7FD1	-0.165726	0.851196	#15E18D	-0.0732306	0.232881	#D70000	-0.09651	0.418769	#8C3CFF	-0.112641	0.817888	#00ACC7	-0.162319	0.637429	#E7A500	-0.0999871	0.132517	#028800	-0.171872	0.701951	#005759
CGTCGACTTGAGGG-1	-0.269763	0.815206	#6C004F	-0.170215	0.771959	#583B00	-0.236364	0.793229	#FF7FD1	-0.194309	0.844677	#15E18D	-0.131185	0.222698	#D70000	-0.0982734	0.418271	#8C3CFF	-0.11493	0.816104	#00ACC7	-0.382609	0.611985	#E7A500	-0.153743	0.127981	#028800	-0.149059	0.711148	#005759
CGTGAAACACTACG-1-1	-0.251826	0.817912	#6C004F	-0.116312	0.783776	#583B00	-0.253636	0.790619	#FF7FD1	-0.233614	0.835712	#15E18D	-0.144378	0.220381	#D70000	-0.148091	0.404213	#8C3CFF	-0.116447	0.814921	#00ACC7	-0.313043	0.62002	#E7A500	-0.187424	0.125138	#028800	-0.250166	0.670387	#005759
CGTGAAACAGAATG-1	-0.0188341	0.853062	#6C004F	-0.0778979	0.792198	#583B00	-0.0981818	0.814105	#FF7FD1	-0.226526	0.837329	#15E18D	-0.183076	0.213582	#D70000	-0.129244	0.409532	#8C3CFF	-0.0751258	0.847138	#00ACC7	0.0753623	0.664881	#E7A500	-0.22461	0.122	#028800	-0.242303	0.673557	#005759
CGTGAAACAGCACT-1	-0.49417	0.781351	#6C004F	-0.209361	0.763377	#583B00	-0.629545	0.733828	#FF7FD1	-0.485837	0.778187	#15E18D	-0.208999	0.209027	#D70000	-0.142921	0.405672	#8C3CFF	-0.292745	0.677468	#00ACC7	-0.562319	0.591229	#E7A500	-0.373844	0.109406	#028800	-0.486379	0.57516	#005759
CGTGAAACAGTACC-1	0.0550929	0.864214	#6C004F	-0.116931	0.783641	#583B00	-0.259545	0.789727	#FF7FD1	-0.182041	0.847475	#15E18D	-0.108596	0.226667	#D70000	-0.149854	0.403716	#8C3CFF	-0.130038	0.804325	#00ACC7	-0.202899	0.632742	#E7A500	-0.21907	0.122468	#028800	-0.174086	0.701058	#005759
CGTGAAACCAGAGG-1	-0.0237668	0.852318	#6C004F	0.0333446	0.816587	#583B00	-0.0872727	0.815753	#FF7FD1	-0.18369	0.847098	#15E18D	-0.090867	0.229782	#D70000	-0.112458	0.414269	#8C3CFF	-0.113027	0.817588	#00ACC7	-0.136232	0.640442	#E7A500	-0.155263	0.127852	#028800	-0.139756	0.714898	#005759
CGTGAAACCTTGAG-1	-0.06246	0.84648	#6C004F	-0.284556	0.746891	#583B00	-0.220455	0.795632	#FF7FD1	-0.185237	0.846746	#15E18D	-0.152247	0.218998	#D70000	-0.0983016	0.418263	#8C3CFF	-0.0834849	0.84062	#00ACC7	-0.168116	0.636759	#E7A500	-0.165314	0.127004	#028800	-0.175526	0.700478	#005759
CGTGAAACGTTCAG-1	-0.14542	0.833965	#6C004F	-0.204236	0.7645	#583B00	-0.36	0.77455	#FF7FD1	-0.315859	0.816954	#15E18D	-0.107531	0.226854	#D70000	-0.0268377	0.43843	#8C3CFF	-0.103909	0.824697	#00ACC7	-0.2	0.633077	#E7A500	-0.173844	0.126284	#028800	-0.179402	0.698915	#005759
CGTGAAACTCCGTC-1	-0.166624	0.830766	#6C004F	-0.0565506	0.796878	#583B00	-0.269545	0.788216	#FF7FD1	-0.196861	0.844095	#15E18D	-0.111836	0.226098	#D70000	-0.0814583	0.423017	#8C3CFF	-0.0587726	0.859888	#00ACC7	-0.136232	0.640442	#E7A500	-0.146218	0.128616	#028800	-0.158915	0.707174	#005759
CGTGAAACTGGCAT-1	-0.0512492	0.848171	#6C004F	-0.109891	0.785184	#583B00	-0.195	0.799478	#FF7FD1	-0.28109	0.824884	#15E18D	-0.161876	0.217306	#D70000	-0.109544	0.415091	#8C3CFF	-0.12481	0.8084	#00ACC7	-0.324638	0.618681	#E7A500	-0.21206	0.123059	#028800	-0.202104	0.689763	#005759
CGTGAATGCAGAAA-1	0.0349776	0.86118	#6C004F	-0.0117157	0.806708	#583B00	-0.206364	0.797761	#FF7FD1	-0.207016	0.841779	#15E18D	-0.206823	0.20941	#D70000	-0.101983	0.417224	#8C3CFF	-0.125359	0.807972	#00ACC7	-0.0463768	0.65082	#E7A500	-0.209535	0.123272	#028800	-0.277962	0.659181	#005759
CGTGAATGCCGTTC-1	-0.0871236	0.842759	#6C004F	-0.286583	0.746447	#583B00	-0.280909	0.786499	#FF7FD1	-0.364236	0.805921	#15E18D	-0.106744	0.226993	#D70000	-0.125534	0.410579	#8C3CFF	-0.124052	0.808992	#00ACC7	-0.414493	0.608303	#E7A500	-0.243216	0.12043	#028800	-0.215615	0.684316	#005759
CGTGAATGCTACCC-1	0.0472133	0.863026	#6C004F	0.0688859	0.824379	#583B00	-0.162727	0.804354	#FF7FD1	-0.0561355	0.87619	#15E18D	-0.155951	0.218347	#D70000	-0.0896613	0.420702	#8C3CFF	-0.165658	0.776553	#00ACC7	0.142029	0.672581	#E7A500	-0.196444	0.124377	#028800	-0.377852	0.618912	#005759
CGTGAATGCTTCGC-1	-0.0365791	0.850385	#6C004F	-0.0802636	0.79168	#583B00	-0.140455	0.807719	#FF7FD1	-0.146576	0.855563	#15E18D	-0.116141	0.225342	#D70000	-0.0862475	0.421665	#8C3CFF	-0.0783204	0.844647	#00ACC7	-0.191304	0.634081	#E7A500	-0.114057	0.13133	#028800	-0.0940199	0.733336	#005759
CGTGAATGGACACT-1	0.108392	0.872255	#6C004F	-0.0487214	0.798595	#583B00	-0.156364	0.805315	#FF7FD1	-0.211552	0.840744	#15E18D	-0.136509	0.221763	#D70000	-0.114221	0.413771	#8C3CFF	-0.0747484	0.847432	#00ACC7	-0.156522	0.638098	#E7A500	-0.20402	0.123738	#028800	-0.233555	0.677084	#005759
CGTGAATGGCTTAG-1	-0.196925	0.826195	#6C004F	-0.109609	0.785246	#583B00	-0.271364	0.787941	#FF7FD1	-0.225083	0.837658	#15E18D	-0.13475	0.222072	#D70000	-0.0851684	0.42197	#8C3CFF	-0.0978218	0.829442	#00ACC7	-0.115942	0.642785	#E7A500	-0.139673	0.129168	#028800	-0.212514	0.685566	#005759
CGTGAATGGGTGTT-1	-0.0196028	0.852946	#6C004F	-0.0765461	0.792495	#583B00	-0.300455	0.783546	#FF7FD1	-0.346323	0.810006	#15E18D	-0.328241	0.188077	#D70000	-0.177827	0.395822	#8C3CFF	-0.21009	0.741911	#00ACC7	-0.333333	0.617677	#E7A500	-0.351733	0.111272	#028800	-0.363123	0.624849	#005759
CGTGAATGTGCTCC-1	0.186227	0.883998	#6C004F	0.0275994	0.815327	#583B00	-0.106818	0.8128	#FF7FD1	-0.124591	0.860577	#15E18D	-0.133917	0.222219	#D70000	-0.0662938	0.427296	#8C3CFF	-0.134917	0.80052	#00ACC7	-0.0666667	0.648477	#E7A500	-0.175854	0.126115	#028800	-0.156146	0.708291	#005759
CGTGATGAAAGGCG-1-1	-0.248495	0.818415	#6C004F	-0.186381	0.768415	#583B00	-0.199091	0.79886	#FF7FD1	-0.347354	0.809771	#15E18D	-0.0908207	0.22979	#D70000	-0.118015	0.4127	#8C3CFF	-0.117428	0.814156	#00ACC7	-0.121739	0.642116	#E7A500	-0.142688	0.128914	#028800	-0.23887	0.674941	#005759
CGTGATGAAAGTGA-1	-0.145291	0.833984	#6C004F	0.0255154	0.81487	#583B00	-0.245455	0.791856	#FF7FD1	-0.160829	0.852313	#15E18D	-0.0959126	0.228896	#D70000	-0.0692914	0.42645	#8C3CFF	-0.0885826	0.836646	#00ACC7	-0.121739	0.642116	#E7A500	-0.0869218	0.13362	#028800	-0.107641	0.727845	#005759
CGTGATGAAGTCAC-1	0.222165	0.889419	#6C004F	0.102681	0.831788	#583B00	0.0595455	0.837934	#FF7FD1	-0.170623	0.850079	#15E18D	-0.126788	0.223471	#D70000	-0.00527585	0.444515	#8C3CFF	-0.0885908	0.836639	#00ACC7	-0.101449	0.644459	#E7A500	-0.19799	0.124247	#028800	-0.207198	0.687709	#005759
CGTGATGAAGTCTG-1	-0.0160154	0.853487	#6C004F	-0.0667455	0.794643	#583B00	-0.321818	0.780319	#FF7FD1	-0.286167	0.823726	#15E18D	-0.139194	0.221291	#D70000	-0.150891	0.403423	#8C3CFF	-0.133882	0.801327	#00ACC7	-0.231884	0.629394	#E7A500	-0.187424	0.125138	#028800	-0.201993	0.689808	#005759
CGTGATGACATTCT-1-1	-0.149776	0.833308	#6C004F	0.00135181	0.809573	#583B00	-0.120909	0.810672	#FF7FD1	-0.200495	0.843266	#15E18D	-0.107439	0.226871	#D70000	-0.0899293	0.420626	#8C3CFF	-0.0945604	0.831985	#00ACC7	-0.173913	0.63609	#E7A500	-0.129133	0.130058	#028800	-0.115282	0.724764	#005759
CGTGATGAGTTAGC-1	-0.054132	0.847737	#6C004F	-0.0688859	0.794174	#583B00	-0.231818	0.793916	#FF7FD1	-0.209464	0.84122	#15E18D	-0.0997084	0.228229	#D70000	-0.104798	0.41643	#8C3CFF	-0.10434	0.82436	#00ACC7	-0.243478	0.628055	#E7A500	-0.21657	0.122679	#028800	-0.244075	0.672843	#005759
CGTGATGATATTCC-1-1	-0.0775785	0.844199	#6C004F	-0.0625774	0.795557	#583B00	-0.152727	0.805865	#FF7FD1	-0.225985	0.837452	#15E18D	-0.165486	0.216672	#D70000	-0.0701308	0.426213	#8C3CFF	-0.108956	0.820761	#00ACC7	-0.388406	0.611316	#E7A500	-0.175364	0.126156	#028800	-0.20753	0.687575	#005759
CGTGATGATCTGGA-1	-0.0105061	0.854318	#6C004F	0.0335699	0.816636	#583B00	0.0236364	0.832509	#FF7FD1	-0.208536	0.841432	#15E18D	-0.220201	0.207059	#D70000	0.163234	0.492067	#8C3CFF	-0.186031	0.760669	#00ACC7	-0.0231884	0.653498	#E7A500	-0.24417	0.12035	#028800	-0.289922	0.65436	#005759
CGTGCACTAAAAGC-1	-0.203587	0.825189	#6C004F	-0.0504112	0.798224	#583B00	-0.120455	0.81074	#FF7FD1	-0.182608	0.847345	#15E18D	-0.0811461	0.23149	#D70000	-0.0551355	0.430445	#8C3CFF	-0.0938016	0.832577	#00ACC7	-0.104348	0.644125	#E7A500	-0.154258	0.127937	#028800	-0.215504	0.684361	#005759
CGTGCACTACGTAC-1	0.0798847	0.867955	#6C004F	-0.0166723	0.805621	#583B00	-0.178182	0.802019	#FF7FD1	-0.11825	0.862024	#15E18D	-0.161876	0.217306	#D70000	-0.11621	0.41321	#8C3CFF	-0.0701792	0.850994	#00ACC7	0.0492754	0.661868	#E7A500	-0.164824	0.127046	#028800	-0.146622	0.71213	#005759
CGTGCACTACTAGC-1	0.0788597	0.8678	#6C004F	0.00951898	0.811363	#583B00	-0.0609091	0.819736	#FF7FD1	-0.0795897	0.870841	#15E18D	-0.0783225	0.231986	#D70000	0.00955014	0.448699	#8C3CFF	-0.0432369	0.872	#00ACC7	-0.0898551	0.645798	#E7A500	-0.102513	0.132304	#028800	-0.162791	0.705612	#005759
CGTGCACTCCTCAC-1	-0.0639974	0.846248	#6C004F	-0.068379	0.794285	#583B00	-0.154091	0.805659	#FF7FD1	-0.0936622	0.867631	#15E18D	-0.0256909	0.241233	#D70000	-0.0308158	0.437308	#8C3CFF	-0.0573014	0.861035	#00ACC7	-0.13913	0.640107	#E7A500	-0.0854271	0.133746	#028800	-0.115504	0.724675	#005759
CGTGCACTCTTATC-1	-0.132543	0.835907	#6C004F	-0.178382	0.770168	#583B00	-0.331364	0.778877	#FF7FD1	-0.32756	0.814286	#15E18D	-0.172476	0.215444	#D70000	-0.161182	0.400519	#8C3CFF	-0.118023	0.813692	#00ACC7	-0.347826	0.616003	#E7A500	-0.149208	0.128364	#028800	-0.240532	0.674271	#005759
CGTGCACTGGAGTG-1	-0.252915	0.817748	#6C004F	-0.11158	0.784814	#583B00	-0.163182	0.804285	#FF7FD1	-0.21583	0.839768	#15E18D	-0.126742	0.223479	#D70000	-0.0617162	0.428588	#8C3CFF	-0.082613	0.8413	#00ACC7	-0.226087	0.630064	#E7A500	-0.18191	0.125604	#028800	-0.166667	0.704049	#005759
CGTGCACTTGACTG-1	-0.190199	0.827209	#6C004F	-0.166216	0.772836	#583B00	-0.255909	0.790276	#FF7FD1	-0.240058	0.834243	#15E18D	-0.175115	0.21498	#D70000	-0.115187	0.413498	#8C3CFF	-0.0911438	0.834649	#00ACC7	-0.301449	0.621359	#E7A500	-0.159773	0.127472	#028800	-0.251717	0.669762	#005759
CGTGCACTTGCACA-1	-0.175016	0.8295	#6C004F	0.0077729	0.81098	#583B00	-0.08	0.816852	#FF7FD1	-0.149385	0.854923	#15E18D	-0.0802666	0.231644	#D70000	-0.117134	0.412949	#8C3CFF	-0.0796282	0.843627	#00ACC7	-0.0115942	0.654838	#E7A500	-0.177374	0.125987	#028800	-0.193134	0.693379	#005759
CGTGCACTTGCAGT-1	-0.175016	0.8295	#6C004F	-0.206207	0.764068	#583B00	-0.287273	0.785538	#FF7FD1	-0.159102	0.852706	#15E18D	-0.106513	0.227033	#D70000	-0.0861911	0.421681	#8C3CFF	-0.102429	0.82585	#00ACC7	-0.298551	0.621694	#E7A500	-0.150754	0.128233	#028800	-0.245404	0.672307	#005759
CGTGTAGAACCTTT-1	-0.0820628	0.843523	#6C004F	-0.144193	0.777664	#583B00	-0.155455	0.805453	#FF7FD1	-0.189412	0.845793	#15E18D	-0.124149	0.223935	#D70000	-0.106773	0.415873	#8C3CFF	-0.087501	0.837489	#00ACC7	-0.0985507	0.644794	#E7A500	-0.18593	0.125265	#028800	-0.159025	0.70713	#005759
CGTGTAGAATACCG-1	-0.300769	0.810528	#6C004F	-0.251042	0.754239	#583B00	-0.344091	0.776954	#FF7FD1	-0.364314	0.805903	#15E18D	-0.263065	0.199528	#D70000	-0.185417	0.39368	#8C3CFF	-0.144048	0.793402	#00ACC7	0.0550725	0.662538	#E7A500	-0.321608	0.113814	#028800	-0.340864	0.633823	#005759
CGTGTAGACATTCT-1	0.068738	0.866273	#6C004F	-0.137884	0.779047	#583B00	-0.0759091	0.81747	#FF7FD1	-0.23181	0.836124	#15E18D	-0.109105	0.226578	#D70000	-0.0505015	0.431752	#8C3CFF	-0.0717513	0.849769	#00ACC7	-0.150725	0.638768	#E7A500	-0.134158	0.129634	#028800	-0.131783	0.718112	#005759
CGTGTAGACTCGAA-1	-0.267008	0.815622	#6C004F	-0.248282	0.754844	#583B00	-0.346818	0.776542	#FF7FD1	-0.207737	0.841614	#15E18D	-0.156737	0.218209	#D70000	-0.143372	0.405545	#8C3CFF	-0.123402	0.809499	#00ACC7	-0.365217	0.613994	#E7A500	-0.234171	0.121193	#028800	-0.245847	0.672128	#005759
CGTGTAGAGGAGCA-1	0.0743754	0.867123	#6C004F	-0.00563253	0.808041	#583B00	0.0904545	0.842604	#FF7FD1	-0.0736875	0.872187	#15E18D	-0.0326806	0.240005	#D70000	-0.0327343	0.436766	#8C3CFF	-0.0384579	0.875726	#00ACC7	-0.0637681	0.648812	#E7A500	-0.0522355	0.136547	#028800	-0.089701	0.735077	#005759
CGTGTAGAGGCAAG-1	-0.113965	0.83871	#6C004F	-0.126732	0.781492	#583B00	-0.274091	0.787529	#FF7FD1	-0.186783	0.846393	#15E18D	-0.0784613	0.231962	#D70000	-0.118086	0.41268	#8C3CFF	-0.103029	0.825383	#00ACC7	-0.223188	0.630398	#E7A500	-0.152764	0.128063	#028800	-0.168549	0.70329	#005759
CGTGTAGAGTCTTT-1	-0.13139	0.836081	#6C004F	0.0110398	0.811697	#583B00	-0.140455	0.807719	#FF7FD1	-0.23797	0.834719	#15E18D	-0.15933	0.217754	#D70000	-0.056003	0.4302	#8C3CFF	-0.121008	0.811365	#00ACC7	-0.33913	0.617007	#E7A500	-0.154748	0.127896	#028800	-0.246622	0.671816	#005759
CGTGTAGAGTTCGA-1-1	-0.138821	0.83496	#6C004F	-0.160696	0.774046	#583B00	-0.353636	0.775512	#FF7FD1	-0.245573	0.832985	#15E18D	-0.164885	0.216778	#D70000	-0.140332	0.406403	#8C3CFF	-0.209432	0.742424	#00ACC7	-0.310145	0.620355	#E7A500	-0.285401	0.11687	#028800	-0.289258	0.654627	#005759
CGTGTAGATAGCGT-1	-0.154965	0.832525	#6C004F	-0.00428073	0.808338	#583B00	-0.331818	0.778808	#FF7FD1	-0.2248	0.837722	#15E18D	-0.177846	0.214501	#D70000	-0.140445	0.406371	#8C3CFF	-0.105325	0.823592	#00ACC7	-0.231884	0.629394	#E7A500	-0.206004	0.12357	#028800	-0.246733	0.671771	#005759
CGTGTAGATTCTCA-1	-0.167457	0.83064	#6C004F	-0.196181	0.766266	#583B00	-0.431818	0.7637	#FF7FD1	-0.362484	0.80632	#15E18D	-0.181641	0.213834	#D70000	-0.148775	0.40402	#8C3CFF	-0.184568	0.761809	#00ACC7	-0.121739	0.642116	#E7A500	-0.294936	0.116065	#028800	-0.265559	0.664181	#005759
CGTGTAGATTTCAC-1-1	-0.11294	0.838865	#6C004F	-0.255435	0.753275	#583B00	-0.326818	0.779563	#FF7FD1	-0.319751	0.816067	#15E18D	-0.0620284	0.234849	#D70000	-0.103902	0.416683	#8C3CFF	-0.150881	0.788074	#00ACC7	-0.286957	0.623033	#E7A500	-0.272362	0.11797	#028800	-0.319158	0.642573	#005759
CGTTAACTAAACGA-1	-0.225625	0.821865	#6C004F	-0.0619015	0.795705	#583B00	-0.240909	0.792542	#FF7FD1	-0.365499	0.805633	#15E18D	-0.172661	0.215412	#D70000	-0.0906276	0.420429	#8C3CFF	-0.14318	0.794078	#00ACC7	-0.428986	0.606629	#E7A500	-0.251746	0.11971	#028800	-0.181838	0.697933	#005759
CGTTAACTATCGAC-1	-0.033312	0.850878	#6C004F	0.0269235	0.815179	#583B00	-0.197273	0.799135	#FF7FD1	-0.195856	0.844324	#15E18D	-0.0188863	0.242428	#D70000	-0.0786159	0.423819	#8C3CFF	-0.0872326	0.837698	#00ACC7	-0.0956522	0.645129	#E7A500	-0.0773354	0.134429	#028800	-0.178405	0.699317	#005759
CGTTAACTCAGAGG-1	0.069763	0.866428	#6C004F	0.0537907	0.821069	#583B00	-0.0972727	0.814243	#FF7FD1	-0.197402	0.843971	#15E18D	-0.147804	0.219779	#D70000	-0.0560595	0.430184	#8C3CFF	-0.102924	0.825465	#00ACC7	-0.084058	0.646468	#E7A500	-0.165829	0.126961	#028800	-0.180842	0.698335	#005759
CGTTAACTCTCAAG-1	-0.172133	0.829935	#6C004F	-0.0216289	0.804534	#583B00	-0.0345455	0.823719	#FF7FD1	-0.128612	0.85966	#15E18D	-0.0967458	0.228749	#D70000	-0.001721	0.445518	#8C3CFF	-0.0451904	0.870477	#00ACC7	-0.176812	0.635755	#E7A500	-0.108543	0.131795	#028800	-0.0910299	0.734542	#005759
CGTTAACTGTTCGA-1	-0.179052	0.828891	#6C004F	-0.0996395	0.787432	#583B00	-0.291818	0.784851	#FF7FD1	-0.321117	0.815755	#15E18D	-0.236634	0.204172	#D70000	-0.178081	0.39575	#8C3CFF	-0.16321	0.778462	#00ACC7	-0.214493	0.631403	#E7A500	-0.174849	0.1262	#028800	-0.274862	0.660431	#005759
CGTTAACTGTTGTG-1	-0.338757	0.804797	#6C004F	-0.135068	0.779664	#583B00	-0.401818	0.768232	#FF7FD1	-0.357973	0.807349	#15E18D	-0.206823	0.20941	#D70000	-0.0972788	0.418552	#8C3CFF	-0.137848	0.798236	#00ACC7	-0.202899	0.632742	#E7A500	-0.187914	0.125097	#028800	-0.198339	0.691281	#005759
CGTTAACTTACGCA-1	-0.0417681	0.849602	#6C004F	-0.0542976	0.797372	#583B00	-0.210455	0.797143	#FF7FD1	-0.245135	0.833084	#15E18D	-0.104939	0.22731	#D70000	-0.132983	0.408477	#8C3CFF	-0.146538	0.79146	#00ACC7	-0.35942	0.614664	#E7A500	-0.250251	0.119836	#028800	-0.266556	0.66378	#005759
CGTTAACTTCACCC-1	-0.171044	0.830099	#6C004F	-0.0478202	0.798792	#583B00	-0.165	0.80401	#FF7FD1	-0.18552	0.846681	#15E18D	-0.0739712	0.23275	#D70000	0.0105588	0.448983	#8C3CFF	-0.0763123	0.846213	#00ACC7	-0.26087	0.626046	#E7A500	-0.124623	0.130438	#028800	-0.0925803	0.733917	#005759
CGTTAACTTTCACT-1	-0.151634	0.833027	#6C004F	-0.00743494	0.807646	#583B00	-0.248636	0.791375	#FF7FD1	-0.206371	0.841926	#15E18D	-0.197149	0.211109	#D70000	-0.143301	0.405565	#8C3CFF	-0.16723	0.775327	#00ACC7	-0.118841	0.642451	#E7A500	-0.121041	0.130741	#028800	-0.252049	0.669628	#005759
CGTTAGGACAAGCT-1	-0.141448	0.834564	#6C004F	0.0889377	0.828775	#583B00	-0.139545	0.807856	#FF7FD1	-0.23779	0.83476	#15E18D	-0.149655	0.219453	#D70000	-0.0954873	0.419058	#8C3CFF	-0.127309	0.806452	#00ACC7	-0.150725	0.638768	#E7A500	-0.148718	0.128405	#028800	-0.187375	0.695701	#005759
CGTTAGGACACAAC-1	-0.176169	0.829326	#6C004F	-0.0105328	0.806967	#583B00	-0.221818	0.795426	#FF7FD1	-0.197582	0.84393	#15E18D	-0.121511	0.224398	#D70000	-0.0945633	0.419318	#8C3CFF	-0.071592	0.849893	#00ACC7	-0.188406	0.634416	#E7A500	-0.159799	0.12747	#028800	-0.15515	0.708692	#005759
CGTTAGGACCACAA-1-1	-0.090583	0.842238	#6C004F	-0.261012	0.752053	#583B00	-0.433182	0.763494	#FF7FD1	-0.356427	0.807702	#15E18D	-0.171643	0.21559	#D70000	-0.133921	0.408212	#8C3CFF	-0.118732	0.81314	#00ACC7	-0.417391	0.607968	#E7A500	-0.188919	0.125012	#028800	-0.307087	0.64744	#005759
CGTTAGGACGACTA-1	-0.166624	0.830766	#6C004F	-0.137603	0.779109	#583B00	-0.231818	0.793916	#FF7FD1	-0.178252	0.848339	#15E18D	-0.0722585	0.233051	#D70000	-0.1012	0.417445	#8C3CFF	-0.089727	0.835754	#00ACC7	-0.0898551	0.645798	#E7A500	-0.152764	0.128063	#028800	-0.121041	0.722443	#005759
CGTTAGGACGGTAT-1-1	-0.0832159	0.843349	#6C004F	-0.0274304	0.803262	#583B00	-0.160909	0.804628	#FF7FD1	-0.190675	0.845505	#15E18D	-0.12077	0.224528	#D70000	-0.096369	0.418809	#8C3CFF	-0.133995	0.801239	#00ACC7	-0.275362	0.624372	#E7A500	-0.145187	0.128703	#028800	-0.153156	0.709496	#005759
CGTTAGGACTCGCT-1-1	0.0176169	0.858561	#6C004F	-0.077729	0.792235	#583B00	-0.172727	0.802843	#FF7FD1	-0.12405	0.860701	#15E18D	-0.145304	0.220218	#D70000	-0.147124	0.404486	#8C3CFF	-0.145339	0.792395	#00ACC7	-0.304348	0.621024	#E7A500	-0.195954	0.124419	#028800	-0.167885	0.703558	#005759
CGTTAGGACTTTAC-1	0.103972	0.871588	#6C004F	-0.0413991	0.8002	#583B00	-0.167273	0.803667	#FF7FD1	-0.0751308	0.871858	#15E18D	-0.13026	0.222861	#D70000	-0.0767679	0.42434	#8C3CFF	-0.124643	0.808531	#00ACC7	-0.121739	0.642116	#E7A500	-0.150754	0.128233	#028800	-0.229679	0.678646	#005759
CGTTAGGAGGGCAA-1	-0.0608584	0.846722	#6C004F	-0.196688	0.766155	#583B00	-0.245	0.791924	#FF7FD1	-0.202557	0.842796	#15E18D	-0.126186	0.223577	#D70000	-0.0540563	0.430749	#8C3CFF	-0.119444	0.812584	#00ACC7	-0.382609	0.611985	#E7A500	-0.212035	0.123061	#028800	-0.241417	0.673914	#005759
CGTTAGGAGTAGGG-1	-0.0439462	0.849273	#6C004F	-0.00653374	0.807844	#583B00	-0.161364	0.80456	#FF7FD1	-0.172711	0.849603	#15E18D	-0.146137	0.220072	#D70000	-0.04567	0.433116	#8C3CFF	-0.114385	0.816529	#00ACC7	-0.391304	0.610981	#E7A500	-0.142172	0.128957	#028800	-0.214729	0.684673	#005759
CGTTAGGAGTCAAC-1	-0.0400384	0.849863	#6C004F	-0.067872	0.794396	#583B00	-0.035	0.823651	#FF7FD1	-0.133586	0.858526	#15E18D	-0.124242	0.223918	#D70000	-0.0766409	0.424376	#8C3CFF	-0.110151	0.81983	#00ACC7	-0.0608696	0.649146	#E7A500	-0.193454	0.124629	#028800	-0.184496	0.696861	#005759
CGTTAGGATAAGCC-1	-0.163293	0.831268	#6C004F	-0.0618452	0.795718	#583B00	-0.244545	0.791993	#FF7FD1	-0.294801	0.821757	#15E18D	-0.0943387	0.229172	#D70000	-0.0964395	0.418789	#8C3CFF	-0.109606	0.820255	#00ACC7	-0.165217	0.637094	#E7A500	-0.126607	0.130271	#028800	-0.183832	0.697129	#005759
CGTTAGGATCCCGT-1-1	0.0535554	0.863983	#6C004F	0.0229244	0.814302	#583B00	-0.0536364	0.820835	#FF7FD1	-0.0758525	0.871693	#15E18D	-0.138129	0.221479	#D70000	-0.0607922	0.428848	#8C3CFF	-0.0817452	0.841977	#00ACC7	-0.168116	0.636759	#E7A500	-0.188945	0.12501	#028800	-0.157807	0.707621	#005759
CGTTATACAACGAA-1-1	-0.211531	0.823991	#6C004F	-0.113045	0.784493	#583B00	-0.106364	0.812869	#FF7FD1	-0.271012	0.827183	#15E18D	-0.0943387	0.229172	#D70000	-0.10764	0.415628	#8C3CFF	-0.0770793	0.845615	#00ACC7	-0.162319	0.637429	#E7A500	-0.185414	0.125308	#028800	-0.250498	0.670253	#005759
CGTTATACACCAAC-1	-0.0837284	0.843272	#6C004F	-0.0219669	0.80446	#583B00	-0.17	0.803255	#FF7FD1	-0.279646	0.825213	#15E18D	-0.142619	0.22069	#D70000	-0.0842444	0.42223	#8C3CFF	-0.0867422	0.838081	#00ACC7	-0.0405797	0.65149	#E7A500	-0.136658	0.129423	#028800	-0.245847	0.672128	#005759
CGTTATACAGTCAC-1	-0.177258	0.829162	#6C004F	-0.0589726	0.796347	#583B00	-0.213182	0.796731	#FF7FD1	-0.198227	0.843783	#15E18D	-0.0486507	0.237199	#D70000	-0.116252	0.413198	#8C3CFF	-0.0752266	0.847059	#00ACC7	-0.194203	0.633746	#E7A500	-0.141709	0.128996	#028800	-0.167331	0.703781	#005759
CGTTTAACAACCTG-1	0.0809737	0.868119	#6C004F	-0.016109	0.805745	#583B00	-0.123182	0.810328	#FF7FD1	-0.0553365	0.876373	#15E18D	-0.11716	0.225163	#D70000	-0.100206	0.417726	#8C3CFF	-0.124701	0.808485	#00ACC7	0.0811594	0.665551	#E7A500	-0.161783	0.127302	#028800	-0.167442	0.703737	#005759
CGTTTAACAAGGTA-1	-0.113197	0.838826	#6C004F	-0.0788555	0.791988	#583B00	-0.323636	0.780044	#FF7FD1	-0.345499	0.810194	#15E18D	-0.146554	0.219998	#D70000	-0.198423	0.39001	#8C3CFF	-0.2297	0.726622	#00ACC7	-0.266667	0.625377	#E7A500	-0.375854	0.109236	#028800	-0.463455	0.584401	#005759
CGTTTAACACCTTT-1	-0.256951	0.817139	#6C004F	-0.102625	0.786777	#583B00	-0.312727	0.781692	#FF7FD1	-0.371221	0.804328	#15E18D	-0.101467	0.22792	#D70000	-0.143301	0.405565	#8C3CFF	-0.155392	0.784557	#00ACC7	-0.310145	0.620355	#E7A500	-0.23064	0.121491	#028800	-0.261794	0.665699	#005759
CGTTTAACCAACCA-1	0.139206	0.876904	#6C004F	-0.0965979	0.788098	#583B00	-0.165	0.80401	#FF7FD1	-0.0543313	0.876602	#15E18D	-0.123316	0.224081	#D70000	-0.135853	0.407667	#8C3CFF	-0.118677	0.813182	#00ACC7	-0.104348	0.644125	#E7A500	-0.114521	0.131291	#028800	-0.211739	0.685879	#005759
CGTTTAACCAGAAA-1	0.0999359	0.87098	#6C004F	0.00687169	0.810783	#583B00	-0.153636	0.805727	#FF7FD1	-0.191036	0.845423	#15E18D	-0.125168	0.223756	#D70000	-0.0343283	0.436316	#8C3CFF	-0.169506	0.773552	#00ACC7	-0.142029	0.639772	#E7A500	-0.250251	0.119836	#028800	-0.307309	0.64735	#005759
CTAAACCTAAGTAG-1	0.140359	0.877078	#6C004F	0.0160527	0.812796	#583B00	-0.192727	0.799821	#FF7FD1	-0.189593	0.845752	#15E18D	-0.0636949	0.234556	#D70000	-0.110511	0.414818	#8C3CFF	-0.0691521	0.851795	#00ACC7	0.0434783	0.661199	#E7A500	-0.143693	0.128829	#028800	-0.165006	0.704719	#005759
CTAAACCTACGGTT-1	-0.201409	0.825518	#6C004F	-0.146333	0.777195	#583B00	-0.307273	0.782516	#FF7FD1	-0.334648	0.812669	#15E18D	-0.142619	0.22069	#D70000	-0.116139	0.41323	#8C3CFF	-0.119164	0.812803	#00ACC7	-0.333333	0.617677	#E7A500	-0.20201	0.123907	#028800	-0.199225	0.690924	#005759
CTAAACCTCACACA-1	-0.221653	0.822464	#6C004F	-0.139799	0.778627	#583B00	-0.288182	0.7854	#FF7FD1	-0.293977	0.821945	#15E18D	-0.16993	0.215891	#D70000	-0.14704	0.40451	#8C3CFF	-0.153438	0.78608	#00ACC7	-0.153623	0.638433	#E7A500	-0.22912	0.12162	#028800	-0.234109	0.676861	#005759
CTAAACCTCCTCAC-1-2	-0.172197	0.829925	#6C004F	-0.1496	0.776478	#583B00	-0.199545	0.798791	#FF7FD1	-0.18869	0.845958	#15E18D	-0.0636023	0.234572	#D70000	-0.131247	0.408966	#8C3CFF	-0.0844031	0.839904	#00ACC7	-0.249275	0.627385	#E7A500	-0.132638	0.129762	#028800	-0.164009	0.705121	#005759
CTAAACCTGCAAGG-1	-0.258616	0.816888	#6C004F	-0.0973302	0.787938	#583B00	-0.267273	0.788559	#FF7FD1	-0.205108	0.842214	#15E18D	-0.126881	0.223455	#D70000	-0.120773	0.411922	#8C3CFF	-0.160602	0.780495	#00ACC7	-0.394203	0.610646	#E7A500	-0.179874	0.125776	#028800	-0.258029	0.667217	#005759
CTAAACCTGGGAGT-1	-0.0176169	0.853245	#6C004F	-0.00754759	0.807622	#583B00	-0.136818	0.808268	#FF7FD1	-0.202119	0.842895	#15E18D	-0.0697588	0.233491	#D70000	-0.0719787	0.425692	#8C3CFF	-0.111236	0.818983	#00ACC7	-0.202899	0.632742	#E7A500	-0.171834	0.126454	#028800	-0.19103	0.694227	#005759
CTAAACCTTCAGGT-1	-0.27303	0.814713	#6C004F	-0.197477	0.765982	#583B00	-0.203636	0.798173	#FF7FD1	-0.113173	0.863182	#15E18D	0.0146276	0.248317	#D70000	-0.0589725	0.429362	#8C3CFF	-0.075168	0.847105	#00ACC7	-0.376812	0.612655	#E7A500	-0.114057	0.13133	#028800	-0.126135	0.720389	#005759
CTAACACTAAAGTG-1	-0.0691864	0.845465	#6C004F	-0.142052	0.778133	#583B00	-0.211364	0.797006	#FF7FD1	-0.26993	0.82743	#15E18D	-0.0346711	0.239655	#D70000	-0.0635783	0.428062	#8C3CFF	-0.103033	0.82538	#00ACC7	-0.0115942	0.654838	#E7A500	-0.155779	0.127809	#028800	-0.139424	0.715032	#005759
CTAACACTCACTGA-1	-0.19968	0.825779	#6C004F	0.0160527	0.812796	#583B00	-0.25	0.791169	#FF7FD1	-0.312869	0.817636	#15E18D	-0.132944	0.222389	#D70000	-0.0626261	0.428331	#8C3CFF	-0.110964	0.819196	#00ACC7	-0.22029	0.630733	#E7A500	-0.0783404	0.134344	#028800	-0.233555	0.677084	#005759
CTAACACTCATACG-1	-0.168546	0.830476	#6C004F	-0.138279	0.77896	#583B00	-0.403636	0.767958	#FF7FD1	-0.441738	0.788244	#15E18D	-0.196454	0.211231	#D70000	-0.200511	0.389421	#8C3CFF	-0.162459	0.779047	#00ACC7	-0.269565	0.625042	#E7A500	-0.296457	0.115937	#028800	-0.263787	0.664896	#005759
CTAACACTCATCAG-1	-0.145868	0.833897	#6C004F	-0.111299	0.784875	#583B00	-0.230909	0.794053	#FF7FD1	-0.138947	0.857303	#15E18D	-0.161829	0.217315	#D70000	-0.0627107	0.428307	#8C3CFF	-0.0655637	0.854593	#00ACC7	0.0057971	0.656846	#E7A500	-0.118078	0.130991	#028800	-0.137431	0.715836	#005759
CTAACACTGTCACA-1	-0.304484	0.809968	#6C004F	-0.232398	0.758326	#583B00	-0.170909	0.803118	#FF7FD1	-0.212918	0.840432	#15E18D	-0.109244	0.226553	#D70000	-0.0992397	0.417999	#8C3CFF	-0.12655	0.807044	#00ACC7	-0.191304	0.634081	#E7A500	-0.147713	0.12849	#028800	-0.203765	0.689093	#005759
CTAACACTTCGACA-1	-0.376874	0.799047	#6C004F	-0.313788	0.740482	#583B00	-0.260455	0.789589	#FF7FD1	-0.426042	0.791824	#15E18D	-0.108596	0.226667	#D70000	-0.0981605	0.418303	#8C3CFF	-0.156808	0.783453	#00ACC7	-0.501449	0.598259	#E7A500	-0.240175	0.120687	#028800	-0.250609	0.670208	#005759
CTAACACTTGAGGG-1-1	-0.189238	0.827354	#6C004F	-0.108088	0.785579	#583B00	-0.335455	0.778258	#FF7FD1	-0.236681	0.835013	#15E18D	-0.112114	0.226049	#D70000	-0.0492672	0.432101	#8C3CFF	-0.154146	0.785528	#00ACC7	-0.371014	0.613324	#E7A500	-0.215539	0.122766	#028800	-0.28804	0.655119	#005759
CTAACGGAAAGAAC-1	-0.117873	0.83812	#6C004F	-0.124592	0.781961	#583B00	-0.258182	0.789933	#FF7FD1	-0.235805	0.835212	#15E18D	-0.140767	0.221015	#D70000	-0.0983862	0.41824	#8C3CFF	-0.105582	0.823392	#00ACC7	-0.249275	0.627385	#E7A500	-0.0321093	0.138246	#028800	-0.194463	0.692843	#005759
CTAACGGAATAAGG-1	-0.0253684	0.852076	#6C004F	-0.0984004	0.787703	#583B00	-0.18	0.801744	#FF7FD1	-0.143947	0.856163	#15E18D	-0.0739712	0.23275	#D70000	-0.0655814	0.427497	#8C3CFF	-0.0501874	0.866581	#00ACC7	-0.142029	0.639772	#E7A500	-0.0859168	0.133705	#028800	-0.149502	0.710969	#005759
CTAACGGACCATGA-1	-0.244651	0.818995	#6C004F	-0.130787	0.780603	#583B00	-0.449091	0.761091	#FF7FD1	-0.348076	0.809606	#15E18D	-0.212054	0.208491	#D70000	-0.101969	0.417228	#8C3CFF	-0.11412	0.816735	#00ACC7	-0.0811594	0.646803	#E7A500	-0.21103	0.123146	#028800	-0.300443	0.650118	#005759
CTAACGGACTGCAA-1	-0.269186	0.815293	#6C004F	-0.220232	0.760993	#583B00	-0.373636	0.77249	#FF7FD1	-0.167814	0.85072	#15E18D	-0.110124	0.226399	#D70000	-0.107725	0.415604	#8C3CFF	-0.123507	0.809417	#00ACC7	-0.313043	0.62002	#E7A500	-0.152248	0.128107	#028800	-0.149945	0.710791	#005759
CTAACGGACTGTTT-1	-0.0887892	0.842508	#6C004F	-0.195393	0.766439	#583B00	-0.28	0.786636	#FF7FD1	-0.192041	0.845194	#15E18D	-0.14174	0.220844	#D70000	-0.0804497	0.423301	#8C3CFF	-0.130566	0.803913	#00ACC7	-0.289855	0.622698	#E7A500	-0.144182	0.128788	#028800	-0.291251	0.653824	#005759
CTAACGGACTTAGG-1	-0.129725	0.836333	#6C004F	0.0113214	0.811758	#583B00	-0.183636	0.801195	#FF7FD1	-0.254311	0.830992	#15E18D	-0.094385	0.229164	#D70000	-0.061688	0.428596	#8C3CFF	-0.105913	0.823134	#00ACC7	-0.191304	0.634081	#E7A500	-0.168818	0.126709	#028800	-0.176855	0.699942	#005759
CTAACGGAGGATTC-1	-0.0737348	0.844779	#6C004F	-0.013856	0.806239	#583B00	-0.131818	0.809023	#FF7FD1	-0.139565	0.857162	#15E18D	-0.169976	0.215883	#D70000	-0.138611	0.406888	#8C3CFF	-0.129543	0.80471	#00ACC7	0.171014	0.675929	#E7A500	-0.180363	0.125734	#028800	-0.216833	0.683825	#005759
CTAACGGAGGCGAA-1	-0.171172	0.83008	#6C004F	-0.101329	0.787061	#583B00	-0.171818	0.80298	#FF7FD1	-0.19485	0.844553	#15E18D	-0.154932	0.218526	#D70000	-0.122664	0.411389	#8C3CFF	-0.13166	0.80306	#00ACC7	-0.617391	0.584868	#E7A500	-0.20652	0.123527	#028800	-0.183499	0.697263	#005759
CTAACGGATAGAGA-1	-0.335874	0.805232	#6C004F	-0.187225	0.76823	#583B00	-0.325909	0.779701	#FF7FD1	-0.305961	0.819212	#15E18D	-0.142665	0.220682	#D70000	-0.117987	0.412708	#8C3CFF	-0.110754	0.819359	#00ACC7	-0.356522	0.614998	#E7A500	-0.163278	0.127176	#028800	-0.163898	0.705165	#005759
CTAACGGATCTATC-1	-0.0180653	0.853178	#6C004F	-0.164301	0.773255	#583B00	-0.103182	0.81335	#FF7FD1	-0.0482744	0.877983	#15E18D	-0.00462899	0.244933	#D70000	-0.0674717	0.426963	#8C3CFF	-0.0619713	0.857394	#00ACC7	-0.0724638	0.647807	#E7A500	-0.0944724	0.132983	#028800	-0.106755	0.728202	#005759
CTAACGGATTCTAC-1	-0.114029	0.8387	#6C004F	-0.0856145	0.790506	#583B00	-0.305909	0.782722	#FF7FD1	-0.272275	0.826895	#15E18D	-0.168079	0.216217	#D70000	-0.127396	0.410053	#8C3CFF	-0.146316	0.791633	#00ACC7	-0.391304	0.610981	#E7A500	-0.127587	0.130188	#028800	-0.214618	0.684718	#005759
CTAACTACACTGGT-1	-0.139782	0.834815	#6C004F	-0.100597	0.787222	#583B00	-0.145	0.807032	#FF7FD1	-0.324751	0.814926	#15E18D	-0.190899	0.212207	#D70000	-0.0983157	0.418259	#8C3CFF	-0.114548	0.816401	#00ACC7	-0.191304	0.634081	#E7A500	-0.170339	0.12658	#028800	-0.169214	0.703022	#005759
CTAACTACATGGTC-1	-0.215439	0.823401	#6C004F	-0.275713	0.74883	#583B00	-0.270455	0.788079	#FF7FD1	-0.210469	0.840991	#15E18D	-0.14086	0.220999	#D70000	-0.130225	0.409255	#8C3CFF	-0.136272	0.799464	#00ACC7	-0.127536	0.641446	#E7A500	-0.186419	0.125223	#028800	-0.159025	0.70713	#005759
CTAACTACCATCAG-1	0.0215887	0.85916	#6C004F	-0.0251211	0.803769	#583B00	-0.0836364	0.816303	#FF7FD1	-0.152375	0.854241	#15E18D	-0.175901	0.214842	#D70000	-0.0757311	0.424633	#8C3CFF	-0.0680077	0.852687	#00ACC7	-0.0405797	0.65149	#E7A500	-0.182915	0.125519	#028800	-0.186932	0.695879	#005759
CTAACTACCCGTTC-1	-0.138373	0.835028	#6C004F	-0.247944	0.754918	#583B00	-0.555909	0.744953	#FF7FD1	-0.403696	0.796921	#15E18D	-0.273805	0.197642	#D70000	-0.266092	0.370914	#8C3CFF	-0.20705	0.744281	#00ACC7	-0.411594	0.608637	#E7A500	-0.290916	0.116404	#028800	-0.398782	0.610474	#005759
CTAACTACCCTATT-1	-0.450288	0.787972	#6C004F	-0.0884871	0.789877	#583B00	-0.370455	0.772971	#FF7FD1	-0.347071	0.809836	#15E18D	-0.199833	0.210638	#D70000	-0.165801	0.399215	#8C3CFF	-0.15561	0.784387	#00ACC7	-0.333333	0.617677	#E7A500	-0.246721	0.120134	#028800	-0.237431	0.675521	#005759
CTAACTACCTCTCG-1	-0.312428	0.80877	#6C004F	-0.209981	0.763241	#583B00	-0.384545	0.770842	#FF7FD1	-0.412433	0.794928	#15E18D	-0.210341	0.208791	#D70000	-0.0953745	0.419089	#8C3CFF	-0.160548	0.780537	#00ACC7	-0.0869565	0.646133	#E7A500	-0.253266	0.119582	#028800	-0.354707	0.628242	#005759
CTAACTACGTGCAT-1	-0.069763	0.845378	#6C004F	-0.143799	0.77775	#583B00	-0.211818	0.796937	#FF7FD1	-0.234516	0.835506	#15E18D	-0.090867	0.229782	#D70000	-0.118939	0.41244	#8C3CFF	-0.143331	0.79396	#00ACC7	-0.182609	0.635085	#E7A500	-0.187914	0.125097	#028800	-0.279513	0.658556	#005759
CTAACTACTCAGGT-1	-0.245612	0.81885	#6C004F	-0.114735	0.784122	#583B00	-0.262727	0.789246	#FF7FD1	-0.243151	0.833537	#15E18D	-0.0767023	0.232271	#D70000	-0.169765	0.398097	#8C3CFF	-0.0639876	0.855822	#00ACC7	-0.0318841	0.652494	#E7A500	-0.135653	0.129507	#028800	-0.152602	0.709719	#005759
CTAAGGACACCCAA-1	-0.258616	0.816888	#6C004F	-0.13535	0.779603	#583B00	-0.376364	0.772078	#FF7FD1	-0.364056	0.805962	#15E18D	-0.205851	0.20958	#D70000	-0.130182	0.409267	#8C3CFF	-0.116397	0.81496	#00ACC7	-0.249275	0.627385	#E7A500	-0.22309	0.122128	#028800	-0.23577	0.676191	#005759
CTAAGGACAGCTCA-1	-0.103331	0.840314	#6C004F	-0.0924299	0.789012	#583B00	-0.167727	0.803598	#FF7FD1	-0.140029	0.857056	#15E18D	-0.108318	0.226716	#D70000	-0.101172	0.417453	#8C3CFF	-0.123125	0.809714	#00ACC7	0.0289855	0.659525	#E7A500	-0.140188	0.129125	#028800	-0.16866	0.703246	#005759
CTAAGGACCAGAGG-1	-0.227803	0.821536	#6C004F	-0.310747	0.741149	#583B00	-0.29	0.785126	#FF7FD1	-0.329106	0.813933	#15E18D	-0.15845	0.217908	#D70000	-0.14893	0.403976	#8C3CFF	-0.146047	0.791843	#00ACC7	-0.333333	0.617677	#E7A500	-0.186909	0.125182	#028800	-0.316058	0.643823	#005759
CTAAGGACCATACG-1	-0.0704036	0.845282	#6C004F	-0.0291765	0.80288	#583B00	-0.328636	0.779289	#FF7FD1	-0.236784	0.834989	#15E18D	-0.169143	0.21603	#D70000	-0.148944	0.403972	#8C3CFF	-0.177002	0.767709	#00ACC7	-0.310145	0.620355	#E7A500	-0.266306	0.118481	#028800	-0.312625	0.645207	#005759
CTAAGGACCTGTAG-1	-0.15836	0.832013	#6C004F	-0.194548	0.766624	#583B00	-0.364091	0.773932	#FF7FD1	-0.347432	0.809753	#15E18D	-0.190205	0.212329	#D70000	-0.108522	0.415379	#8C3CFF	-0.185637	0.760976	#00ACC7	-0.15942	0.637764	#E7A500	-0.189409	0.124971	#028800	-0.320266	0.642127	#005759
CTAAGGACGGACGA-1	-0.375721	0.799221	#6C004F	-0.246142	0.755313	#583B00	-0.481818	0.756146	#FF7FD1	-0.415346	0.794264	#15E18D	-0.162015	0.217282	#D70000	-0.169638	0.398133	#8C3CFF	-0.152076	0.787143	#00ACC7	-0.226087	0.630064	#E7A500	-0.218065	0.122553	#028800	-0.336766	0.635475	#005759
CTAAGGACTGCCTC-1	-0.238437	0.819932	#6C004F	-0.16937	0.772144	#583B00	-0.395909	0.769125	#FF7FD1	-0.294157	0.821904	#15E18D	-0.126834	0.223463	#D70000	-0.125534	0.410579	#8C3CFF	-0.178029	0.766908	#00ACC7	-0.371014	0.613324	#E7A500	-0.0677748	0.135236	#028800	-0.26124	0.665923	#005759
CTAAGGACTGGAGG-1	0.0793722	0.867877	#6C004F	-0.136026	0.779454	#583B00	-0.085	0.816097	#FF7FD1	-0.126601	0.860119	#15E18D	-0.0565199	0.235817	#D70000	-0.0335454	0.436537	#8C3CFF	-0.102651	0.825677	#00ACC7	-0.101449	0.644459	#E7A500	-0.172864	0.126367	#028800	-0.163566	0.705299	#005759
CTAAGGACTTCATC-1	-0.200256	0.825692	#6C004F	-0.0921482	0.789074	#583B00	-0.25	0.791169	#FF7FD1	-0.141395	0.856745	#15E18D	-0.117113	0.225171	#D70000	-0.101158	0.417457	#8C3CFF	-0.0750672	0.847183	#00ACC7	-0.0869565	0.646133	#E7A500	-0.0441696	0.137228	#028800	-0.134219	0.71713	#005759
CTAAGGTGACGTAC-1	-0.357079	0.802033	#6C004F	0.13749	0.839419	#583B00	0.00818182	0.830174	#FF7FD1	-0.296812	0.821298	#15E18D	-0.224274	0.206344	#D70000	-0.155715	0.402062	#8C3CFF	-0.237882	0.720243	#00ACC7	-0.0057971	0.655507	#E7A500	-0.297797	0.115824	#028800	-0.246401	0.671905	#005759
CTAAGGTGCACTAG-1	-0.268033	0.815467	#6C004F	-0.0937254	0.788728	#583B00	-0.220909	0.795564	#FF7FD1	-0.257404	0.830286	#15E18D	-0.158358	0.217925	#D70000	-0.0879967	0.421171	#8C3CFF	-0.0823446	0.841509	#00ACC7	-0.402899	0.609642	#E7A500	-0.139673	0.129168	#028800	-0.142968	0.713603	#005759
CTAAGGTGCGTTAG-1-1	0.046829	0.862968	#6C004F	-0.0139687	0.806214	#583B00	-0.151364	0.806071	#FF7FD1	-0.187324	0.84627	#15E18D	-0.0714716	0.23319	#D70000	-0.11712	0.412953	#8C3CFF	-0.0922255	0.833806	#00ACC7	-0.176812	0.635755	#E7A500	-0.169849	0.126622	#028800	-0.175415	0.700522	#005759
CTAAGGTGCTACGA-1	-0.0568866	0.847321	#6C004F	-0.0548609	0.797249	#583B00	-0.15	0.806277	#FF7FD1	-0.0497951	0.877636	#15E18D	-0.204185	0.209873	#D70000	-0.075717	0.424637	#8C3CFF	-0.112163	0.818261	#00ACC7	-0.307246	0.62069	#E7A500	-0.229146	0.121617	#028800	-0.181285	0.698156	#005759
CTAAGGTGGCCTTC-1	-0.0746957	0.844634	#6C004F	-0.168469	0.772342	#583B00	-0.200909	0.798585	#FF7FD1	-0.185881	0.846599	#15E18D	-0.101236	0.22796	#D70000	-0.0598965	0.429101	#8C3CFF	-0.0647423	0.855233	#00ACC7	-0.188406	0.634416	#E7A500	-0.143719	0.128827	#028800	-0.176523	0.700076	#005759
CTAAGGTGGGGAGT-1	-0.180653	0.828649	#6C004F	-0.0445533	0.799509	#583B00	-0.184091	0.801126	#FF7FD1	-0.206294	0.841943	#15E18D	-0.136463	0.221771	#D70000	-0.0597554	0.429141	#8C3CFF	-0.105913	0.823134	#00ACC7	-0.304348	0.621024	#E7A500	-0.100966	0.132435	#028800	-0.17763	0.699629	#005759
CTAAGGTGTGAGCT-1	-0.198527	0.825953	#6C004F	-0.0624085	0.795594	#583B00	-0.0259091	0.825024	#FF7FD1	-0.0236604	0.883597	#15E18D	-0.105633	0.227188	#D70000	-0.13787	0.407097	#8C3CFF	-0.101838	0.826311	#00ACC7	0.0434783	0.661199	#E7A500	-0.132148	0.129803	#028800	-0.100111	0.730881	#005759
CTAATAGAAGAGTA-1	-0.0971172	0.841252	#6C004F	0.00135181	0.809573	#583B00	-0.0813636	0.816646	#FF7FD1	-0.157375	0.8531	#15E18D	-0.131047	0.222723	#D70000	0.00498667	0.447411	#8C3CFF	-0.0766897	0.845918	#00ACC7	-0.191304	0.634081	#E7A500	-0.0999871	0.132517	#028800	-0.14031	0.714675	#005759
CTAATAGAATCAGC-1	-0.133568	0.835753	#6C004F	-0.00709699	0.80772	#583B00	-0.0313636	0.8242	#FF7FD1	-0.0833011	0.869995	#15E18D	-0.143452	0.220543	#D70000	-0.097434	0.418508	#8C3CFF	-0.0631743	0.856456	#00ACC7	0.115942	0.669568	#E7A500	-0.184409	0.125393	#028800	-0.176966	0.699897	#005759
CTAATAGACCTTCG-1	-0.120756	0.837686	#6C004F	-0.0279937	0.803139	#583B00	-0.27	0.788147	#FF7FD1	-0.27029	0.827347	#15E18D	-0.127714	0.223308	#D70000	-0.132115	0.408722	#8C3CFF	-0.124052	0.808992	#00ACC7	-0.237681	0.628724	#E7A500	-0.157763	0.127642	#028800	-0.218494	0.683155	#005759
CTAATAGACGGGAA-1	-0.303972	0.810045	#6C004F	-0.124197	0.782048	#583B00	-0.277727	0.78698	#FF7FD1	-0.289982	0.822856	#15E18D	-0.187428	0.212817	#D70000	-0.173405	0.39707	#8C3CFF	-0.145339	0.792395	#00ACC7	-0.284058	0.623368	#E7A500	-0.113001	0.131419	#028800	-0.28948	0.654538	#005759
CTAATAGAGGTCAT-1	-0.142537	0.8344	#6C004F	-0.0995832	0.787444	#583B00	-0.142727	0.807375	#FF7FD1	-0.189593	0.845752	#15E18D	-0.132898	0.222398	#D70000	-0.0476026	0.43257	#8C3CFF	-0.0853295	0.839182	#00ACC7	-0.208696	0.632072	#E7A500	-0.156784	0.127724	#028800	-0.187929	0.695477	#005759
CTAATAGAGTATCG-1	-0.0865471	0.842846	#6C004F	-0.056269	0.79694	#583B00	-0.248636	0.791375	#FF7FD1	-0.268203	0.827823	#15E18D	-0.0960515	0.228871	#D70000	-0.136876	0.407378	#8C3CFF	-0.0883728	0.836809	#00ACC7	-0.0405797	0.65149	#E7A500	-0.112537	0.131458	#028800	-0.157254	0.707844	#005759
CTAATAGATAAGCC-1	-0.232992	0.820753	#6C004F	-0.165146	0.77307	#583B00	-0.209091	0.797349	#FF7FD1	-0.343694	0.810606	#15E18D	-0.215896	0.207816	#D70000	-0.189084	0.392645	#8C3CFF	-0.156003	0.78408	#00ACC7	-0.289855	0.622698	#E7A500	-0.300966	0.115556	#028800	-0.435437	0.595696	#005759
CTAATAGATCTCTA-1	-0.164382	0.831104	#6C004F	0.0239383	0.814524	#583B00	-0.194091	0.799615	#FF7FD1	-0.184335	0.846951	#15E18D	-0.0776281	0.232108	#D70000	-0.119962	0.412151	#8C3CFF	-0.0925524	0.833551	#00ACC7	-0.2	0.633077	#E7A500	-0.0964566	0.132815	#028800	-0.179181	0.699004	#005759
CTAATGCTAACAGA-1	0.10173	0.87125	#6C004F	0.0625211	0.822983	#583B00	0.0727273	0.839926	#FF7FD1	0.00293822	0.889664	#15E18D	-0.0723511	0.233035	#D70000	-0.0410219	0.434427	#8C3CFF	-0.0892951	0.83609	#00ACC7	-0.0347826	0.652159	#E7A500	-0.0969463	0.132774	#028800	-0.108195	0.727622	#005759
CTAATGCTCCCTAC-1	-0.226073	0.821797	#6C004F	-0.146502	0.777158	#583B00	-0.240909	0.792542	#FF7FD1	-0.287353	0.823456	#15E18D	-0.154053	0.218681	#D70000	-0.0898306	0.420654	#8C3CFF	-0.123293	0.809583	#00ACC7	-0.2	0.633077	#E7A500	-0.234171	0.121193	#028800	-0.209413	0.686816	#005759
CTAATGCTTCCCAC-1	0.0255605	0.859759	#6C004F	0.0688296	0.824366	#583B00	-0.166364	0.803804	#FF7FD1	-0.0660584	0.873927	#15E18D	-0.11878	0.224878	#D70000	-0.0269647	0.438394	#8C3CFF	-0.0771256	0.845578	#00ACC7	0.115942	0.669568	#E7A500	-0.125113	0.130397	#028800	-0.137431	0.715836	#005759
CTACAACTACACTG-1	-0.0808456	0.843707	#6C004F	-0.113439	0.784406	#583B00	-0.0268182	0.824887	#FF7FD1	-0.175262	0.849021	#15E18D	-0.0872101	0.230425	#D70000	-0.0861911	0.421681	#8C3CFF	-0.0827179	0.841218	#00ACC7	-0.156522	0.638098	#E7A500	-0.124623	0.130438	#028800	-0.179513	0.69887	#005759
CTACAACTATGACC-1	-0.169379	0.83035	#6C004F	-0.0874169	0.790111	#583B00	-0.23	0.79419	#FF7FD1	-0.181706	0.847551	#15E18D	-0.0748507	0.232596	#D70000	-0.0439208	0.433609	#8C3CFF	-0.0746272	0.847526	#00ACC7	-0.266667	0.625377	#E7A500	-0.095967	0.132857	#028800	-0.131783	0.718112	#005759
CTACAACTCAGCTA-1	-0.0383728	0.850114	#6C004F	-0.0174045	0.805461	#583B00	-0.195455	0.799409	#FF7FD1	-0.179335	0.848092	#15E18D	-0.125075	0.223772	#D70000	-0.0541974	0.430709	#8C3CFF	-0.116556	0.814836	#00ACC7	-0.197101	0.633411	#E7A500	-0.105991	0.132011	#028800	-0.169657	0.702844	#005759
CTACAACTCGTCTC-1	-0.161563	0.831529	#6C004F	-0.128591	0.781084	#583B00	-0.18	0.801744	#FF7FD1	-0.170262	0.850161	#15E18D	-0.0916076	0.229652	#D70000	-0.0908674	0.420361	#8C3CFF	-0.0998803	0.827837	#00ACC7	-0.0985507	0.644794	#E7A500	-0.126118	0.130312	#028800	-0.216611	0.683914	#005759
CTACAACTGACACT-1	-0.110186	0.83928	#6C004F	-0.207559	0.763772	#583B00	-0.246818	0.791649	#FF7FD1	-0.247945	0.832444	#15E18D	-0.134009	0.222202	#D70000	-0.151772	0.403174	#8C3CFF	-0.157454	0.782949	#00ACC7	-0.382609	0.611985	#E7A500	-0.230125	0.121535	#028800	-0.305316	0.648154	#005759
CTACAACTGCTATG-1	-0.155477	0.832447	#6C004F	-0.148192	0.776787	#583B00	-0.287273	0.785538	#FF7FD1	-0.197943	0.843848	#15E18D	-0.154006	0.218689	#D70000	-0.0738831	0.425154	#8C3CFF	-0.134368	0.800948	#00ACC7	-0.127536	0.641446	#E7A500	-0.161294	0.127344	#028800	-0.177741	0.699585	#005759
CTACAACTTCCTAT-1	-0.231646	0.820956	#6C004F	-0.195224	0.766476	#583B00	-0.246364	0.791718	#FF7FD1	-0.20766	0.841632	#15E18D	-0.155719	0.218388	#D70000	-0.135896	0.407655	#8C3CFF	-0.113785	0.816996	#00ACC7	-0.0666667	0.648477	#E7A500	-0.19799	0.124247	#028800	-0.162237	0.705835	#005759
CTACAACTTCGTGA-1	0.0865471	0.86896	#6C004F	0.0596485	0.822353	#583B00	-0.214091	0.796594	#FF7FD1	-0.107709	0.864428	#15E18D	-0.147063	0.219909	#D70000	-0.0729168	0.425427	#8C3CFF	-0.111832	0.818519	#00ACC7	-0.269565	0.625042	#E7A500	-0.211545	0.123103	#028800	-0.213289	0.685254	#005759
CTACAACTTTCCCG-1	-0.219923	0.822725	#6C004F	-0.336488	0.735506	#583B00	-0.384091	0.770911	#FF7FD1	-0.267558	0.82797	#15E18D	-0.199741	0.210654	#D70000	-0.164024	0.399717	#8C3CFF	-0.180368	0.765084	#00ACC7	-0.533333	0.594576	#E7A500	-0.21255	0.123018	#028800	-0.283278	0.657038	#005759
CTACCTCTCAGGAG-1	-0.0563101	0.847408	#6C004F	-0.0285569	0.803016	#583B00	-0.182727	0.801332	#FF7FD1	-0.157092	0.853165	#15E18D	-0.181225	0.213907	#D70000	-0.0579074	0.429662	#8C3CFF	-0.16326	0.778422	#00ACC7	-0.176812	0.635755	#E7A500	-0.119057	0.130908	#028800	-0.270875	0.662038	#005759
CTACCTCTCCAAGT-1-2	0.0295324	0.860358	#6C004F	-0.108145	0.785567	#583B00	-0.0863636	0.815891	#FF7FD1	-0.115622	0.862623	#15E18D	-0.0818868	0.23136	#D70000	-0.064601	0.427774	#8C3CFF	-0.0614891	0.85777	#00ACC7	-0.0753623	0.647472	#E7A500	-0.0904265	0.133324	#028800	-0.14773	0.711684	#005759
CTACCTCTCGTGAT-1	0.055157	0.864224	#6C004F	-0.228681	0.759141	#583B00	-0.256818	0.790139	#FF7FD1	-0.301606	0.820205	#15E18D	-0.174189	0.215143	#D70000	-0.130267	0.409243	#8C3CFF	-0.144631	0.792947	#00ACC7	-0.284058	0.623368	#E7A500	-0.178379	0.125902	#028800	-0.217386	0.683602	#005759
CTACCTCTCTAGTG-1	-0.19417	0.82661	#6C004F	-0.184522	0.768822	#583B00	-0.442727	0.762052	#FF7FD1	-0.299879	0.820599	#15E18D	-0.209369	0.208962	#D70000	-0.144324	0.405276	#8C3CFF	-0.1341	0.801158	#00ACC7	-0.437681	0.605624	#E7A500	-0.169823	0.126624	#028800	-0.272093	0.661547	#005759
CTACCTCTGAGGGT-1	0.0557976	0.864321	#6C004F	-0.034978	0.801608	#583B00	0.0154545	0.831273	#FF7FD1	-0.187685	0.846187	#15E18D	-0.100495	0.22809	#D70000	-0.0927295	0.419836	#8C3CFF	-0.115416	0.815725	#00ACC7	0.0637681	0.663542	#E7A500	-0.145213	0.128701	#028800	-0.260908	0.666057	#005759
CTACCTCTTAAGGA-1	-0.209225	0.824339	#6C004F	-0.0875859	0.790074	#583B00	-0.0904545	0.815273	#FF7FD1	-0.243151	0.833537	#15E18D	-0.131185	0.222698	#D70000	-0.133991	0.408192	#8C3CFF	-0.11786	0.813819	#00ACC7	-0.168116	0.636759	#E7A500	-0.0893957	0.133411	#028800	-0.209413	0.686816	#005759
CTACCTCTTCTGGA-1	-0.0360026	0.850472	#6C004F	-0.0205024	0.804781	#583B00	-0.0618182	0.819599	#FF7FD1	-0.144308	0.856081	#15E18D	-0.0722585	0.233051	#D70000	-0.0185642	0.440765	#8C3CFF	-0.0796241	0.84363	#00ACC7	-0.205797	0.632407	#E7A500	-0.0999871	0.132517	#028800	-0.158915	0.707174	#005759
CTACCTCTTGAACC-1	0.0568225	0.864475	#6C004F	-0.215557	0.762018	#583B00	-0.0527273	0.820972	#FF7FD1	-0.145829	0.855734	#15E18D	-0.0847567	0.230856	#D70000	-0.0418753	0.434187	#8C3CFF	-0.0737171	0.848236	#00ACC7	-0.101449	0.644459	#E7A500	-0.207009	0.123486	#028800	-0.184275	0.696951	#005759
CTACGCACCAGAGG-1	-0.152146	0.83295	#6C004F	-0.0904585	0.789444	#583B00	-0.246364	0.791718	#FF7FD1	-0.122503	0.861054	#15E18D	-0.167245	0.216363	#D70000	-0.0775931	0.424107	#8C3CFF	-0.120308	0.811911	#00ACC7	-0.0724638	0.647807	#E7A500	-0.165803	0.126963	#028800	-0.218162	0.683289	#005759
CTACGCACCCCAAA-1	-0.0921845	0.841996	#6C004F	-0.196237	0.766254	#583B00	-0.247727	0.791512	#FF7FD1	-0.288899	0.823103	#15E18D	-0.132944	0.222389	#D70000	-0.0775931	0.424107	#8C3CFF	-0.13828	0.797899	#00ACC7	-0.365217	0.613994	#E7A500	-0.150728	0.128235	#028800	-0.191805	0.693915	#005759
CTACGCACCCTCCA-1-1	0.0670724	0.866022	#6C004F	-0.116424	0.783752	#583B00	-0.119545	0.810878	#FF7FD1	-0.141859	0.856639	#15E18D	-0.0722122	0.23306	#D70000	-0.0740524	0.425106	#8C3CFF	-0.0405245	0.874115	#00ACC7	0.0956522	0.667225	#E7A500	-0.0507151	0.136676	#028800	-0.0911406	0.734497	#005759
CTACGCACCGGAGA-1	-0.130878	0.836159	#6C004F	-0.107919	0.785616	#583B00	-0.345455	0.776748	#FF7FD1	-0.328462	0.81408	#15E18D	-0.118178	0.224984	#D70000	-0.0841033	0.42227	#8C3CFF	-0.0825163	0.841376	#00ACC7	-0.255072	0.626716	#E7A500	-0.152197	0.128111	#028800	-0.201772	0.689897	#005759
CTACGCACGCGGAA-1-1	0.0860346	0.868882	#6C004F	0.000901205	0.809474	#583B00	-0.0986364	0.814037	#FF7FD1	-0.079667	0.870823	#15E18D	-0.0925334	0.229489	#D70000	-0.031641	0.437075	#8C3CFF	-0.0977673	0.829485	#00ACC7	-0.0521739	0.650151	#E7A500	-0.100966	0.132435	#028800	-0.1433	0.713469	#005759
CTACGCACGGCGAA-1	-0.259769	0.816714	#6C004F	-0.152078	0.775935	#583B00	-0.255455	0.790345	#FF7FD1	-0.292611	0.822257	#15E18D	-0.175161	0.214972	#D70000	0.00423197	0.447198	#8C3CFF	-0.163373	0.778334	#00ACC7	-0.321739	0.619016	#E7A500	-0.199974	0.124079	#028800	-0.214507	0.684763	#005759
CTACGGCTAACGAA-1	-0.070852	0.845214	#6C004F	-0.0615636	0.795779	#583B00	-0.104091	0.813212	#FF7FD1	-0.247506	0.832544	#15E18D	-0.14086	0.220999	#D70000	-0.0701308	0.426213	#8C3CFF	-0.0757756	0.846631	#00ACC7	-0.0869565	0.646133	#E7A500	-0.0994459	0.132563	#028800	-0.186157	0.696192	#005759
CTACGGCTCAGGAG-1	-0.144843	0.834052	#6C004F	-0.0957531	0.788284	#583B00	-0.25	0.791169	#FF7FD1	-0.159901	0.852524	#15E18D	-0.16544	0.21668	#D70000	-0.117063	0.412969	#8C3CFF	-0.0982618	0.829099	#00ACC7	-0.353623	0.615333	#E7A500	-0.227136	0.121787	#028800	-0.168549	0.70329	#005759
CTACGGCTCTGAGT-1	-0.0921845	0.841996	#6C004F	-0.162499	0.773651	#583B00	-0.370455	0.772971	#FF7FD1	-0.245238	0.833061	#15E18D	-0.12776	0.2233	#D70000	-0.107682	0.415616	#8C3CFF	-0.129049	0.805096	#00ACC7	-0.217391	0.631068	#E7A500	-0.161783	0.127302	#028800	-0.238649	0.67503	#005759
CTACGGCTGCAGAG-1	-0.215375	0.823411	#6C004F	-0.193928	0.76676	#583B00	-0.192273	0.79989	#FF7FD1	-0.271296	0.827118	#15E18D	-0.0714716	0.23319	#D70000	-0.120914	0.411882	#8C3CFF	-0.094179	0.832283	#00ACC7	-0.26087	0.626046	#E7A500	-0.136168	0.129464	#028800	-0.218715	0.683066	#005759
CTACGGCTGGCATT-1	0.084369	0.868631	#6C004F	-0.0148136	0.806029	#583B00	0.0913636	0.842741	#FF7FD1	-0.0642285	0.874345	#15E18D	-0.136463	0.221771	#D70000	-0.0288268	0.437869	#8C3CFF	-0.0989621	0.828553	#00ACC7	-0.26087	0.626046	#E7A500	-0.213065	0.122974	#028800	-0.194352	0.692888	#005759
CTACGGCTGGTACT-1	-0.132415	0.835927	#6C004F	-0.104427	0.786382	#583B00	-0.257273	0.79007	#FF7FD1	-0.158922	0.852748	#15E18D	-0.101282	0.227952	#D70000	-0.0777201	0.424071	#8C3CFF	-0.0655052	0.854638	#00ACC7	-0.0811594	0.646803	#E7A500	-0.124108	0.130482	#028800	-0.136766	0.716103	#005759
CTACGGCTTCCTCG-1	-0.152082	0.83296	#6C004F	-0.0934437	0.78879	#583B00	-0.248182	0.791443	#FF7FD1	-0.111163	0.86364	#15E18D	-0.161042	0.217453	#D70000	-0.0785453	0.423839	#8C3CFF	-0.0939147	0.832489	#00ACC7	-0.176812	0.635755	#E7A500	-0.170339	0.12658	#028800	-0.150941	0.710389	#005759
CTACGGCTTTCTTG-1	-0.0731582	0.844866	#6C004F	-0.00084488	0.809091	#583B00	-0.262273	0.789315	#FF7FD1	-0.0779402	0.871217	#15E18D	-0.128593	0.223154	#D70000	-0.0719364	0.425704	#8C3CFF	-0.10206	0.826138	#00ACC7	-0.124638	0.641781	#E7A500	-0.180389	0.125732	#028800	-0.200886	0.690254	#005759
CTACGGCTTTGTCT-1	0.0127482	0.857826	#6C004F	-0.0951335	0.78842	#583B00	-0.01	0.827428	#FF7FD1	-0.0991005	0.866391	#15E18D	-0.0722585	0.233051	#D70000	-0.0768243	0.424324	#8C3CFF	-0.066373	0.853962	#00ACC7	-0.0434783	0.651155	#E7A500	-0.145729	0.128657	#028800	-0.130233	0.718737	#005759
CTACTATGAATCGC-1	0.0115311	0.857643	#6C004F	-0.0565506	0.796878	#583B00	-0.207273	0.797624	#FF7FD1	-0.123508	0.860824	#15E18D	-0.131185	0.222698	#D70000	-0.0382076	0.435222	#8C3CFF	-0.0797413	0.843539	#00ACC7	-0.156522	0.638098	#E7A500	-0.121582	0.130695	#028800	-0.199557	0.69079	#005759
CTACTATGATGCCA-1	-0.0877002	0.842672	#6C004F	-0.179509	0.769921	#583B00	-0.261364	0.789452	#FF7FD1	-0.196397	0.8442	#15E18D	-0.160996	0.217461	#D70000	-0.10673	0.415885	#8C3CFF	-0.114439	0.816486	#00ACC7	-0.165217	0.637094	#E7A500	-0.141683	0.128999	#028800	-0.177409	0.699719	#005759
CTACTATGCCAACA-1	-0.135746	0.835424	#6C004F	-0.0313732	0.802398	#583B00	-0.144545	0.807101	#FF7FD1	-0.0785845	0.87107	#15E18D	-0.111697	0.226122	#D70000	-0.0383205	0.43519	#8C3CFF	-0.0367223	0.877079	#00ACC7	-0.17971	0.63542	#E7A500	-0.123618	0.130523	#028800	-0.114839	0.724943	#005759
CTACTATGTTTGTC-1	-0.144459	0.83411	#6C004F	-0.264053	0.751386	#583B00	-0.530455	0.748798	#FF7FD1	-0.397716	0.798285	#15E18D	-0.204323	0.209849	#D70000	-0.166641	0.398979	#8C3CFF	-0.129224	0.804959	#00ACC7	-0.298551	0.621694	#E7A500	-0.24819	0.12001	#028800	-0.252049	0.669628	#005759
CTACTCCTAACTGC-1	-0.162588	0.831375	#6C004F	-0.023206	0.804189	#583B00	-0.0536364	0.820835	#FF7FD1	-0.134875	0.858232	#15E18D	-0.0739249	0.232759	#D70000	-0.0186348	0.440745	#8C3CFF	-0.0556707	0.862306	#00ACC7	-0.118841	0.642451	#E7A500	-0.0165443	0.139559	#028800	-0.10753	0.72789	#005759
CTACTCCTACGCAT-1	-0.0400384	0.849863	#6C004F	-0.072716	0.793334	#583B00	-0.115	0.811564	#FF7FD1	-0.177427	0.848527	#15E18D	-0.175022	0.214997	#D70000	-0.0946057	0.419306	#8C3CFF	-0.110801	0.819323	#00ACC7	0.185507	0.677603	#E7A500	-0.162299	0.127259	#028800	-0.26113	0.665967	#005759
CTACTCCTACTCAG-1	-0.246316	0.818743	#6C004F	-0.0558747	0.797026	#583B00	-0.245909	0.791787	#FF7FD1	-0.304595	0.819523	#15E18D	-0.079526	0.231775	#D70000	-0.153635	0.402649	#8C3CFF	-0.135949	0.799716	#00ACC7	-0.142029	0.639772	#E7A500	-0.219585	0.122424	#028800	-0.236877	0.675744	#005759
CTACTCCTCTCCAC-1	-0.128635	0.836497	#6C004F	-0.104483	0.78637	#583B00	-0.238182	0.792954	#FF7FD1	-0.207196	0.841737	#15E18D	-0.140999	0.220974	#D70000	-0.0531041	0.431018	#8C3CFF	-0.0870228	0.837862	#00ACC7	-0.2	0.633077	#E7A500	-0.128076	0.130147	#028800	-0.142303	0.713871	#005759
CTACTCCTCTGAGT-1	-0.168994	0.830408	#6C004F	-0.345218	0.733592	#583B00	-0.330455	0.779014	#FF7FD1	-0.34354	0.810641	#15E18D	-0.168125	0.216209	#D70000	-0.116041	0.413258	#8C3CFF	-0.131061	0.803527	#00ACC7	-0.188406	0.634416	#E7A500	-0.2226	0.12217	#028800	-0.260354	0.66628	#005759
CTACTCCTGATGAA-1-1	0.120756	0.874121	#6C004F	0.0176298	0.813141	#583B00	-0.0768182	0.817333	#FF7FD1	-0.00922704	0.886889	#15E18D	-0.0802203	0.231653	#D70000	-0.111491	0.414541	#8C3CFF	-0.115307	0.81581	#00ACC7	-0.0608696	0.649146	#E7A500	-0.168844	0.126706	#028800	-0.174197	0.701013	#005759
CTACTCCTGTGTCA-1	-0.266368	0.815718	#6C004F	-0.179509	0.769921	#583B00	-0.177273	0.802156	#FF7FD1	-0.327844	0.814221	#15E18D	-0.128547	0.223162	#D70000	-0.0814019	0.423032	#8C3CFF	-0.101297	0.826733	#00ACC7	-0.423188	0.607298	#E7A500	-0.187424	0.125138	#028800	-0.238206	0.675209	#005759
CTACTCCTTCTTAC-1	-0.226073	0.821797	#6C004F	-0.0248395	0.803831	#583B00	-0.252273	0.790825	#FF7FD1	-0.24578	0.832938	#15E18D	-0.0925797	0.229481	#D70000	-0.116125	0.413234	#8C3CFF	-0.0930469	0.833165	#00ACC7	-0.266667	0.625377	#E7A500	-0.145703	0.128659	#028800	-0.146955	0.711996	#005759
CTACTCCTTGAAGA-1	-0.357783	0.801927	#6C004F	-0.0279937	0.803139	#583B00	-0.239091	0.792817	#FF7FD1	-0.2298	0.836582	#15E18D	-0.150581	0.219291	#D70000	-0.160243	0.400784	#8C3CFF	-0.126445	0.807126	#00ACC7	-0.0405797	0.65149	#E7A500	-0.177348	0.125989	#028800	-0.212403	0.685611	#005759
CTAGAGACAGATGA-1	-0.0658552	0.845968	#6C004F	-0.134054	0.779887	#583B00	-0.232273	0.793847	#FF7FD1	-0.236243	0.835113	#15E18D	-0.105726	0.227171	#D70000	-0.10022	0.417722	#8C3CFF	-0.126114	0.807384	#00ACC7	-0.243478	0.628055	#E7A500	-0.159284	0.127513	#028800	-0.175969	0.700299	#005759
CTAGAGACATGCCA-1	-0.123639	0.837251	#6C004F	-0.151234	0.77612	#583B00	-0.144091	0.807169	#FF7FD1	-0.22498	0.837681	#15E18D	-0.234042	0.204628	#D70000	-0.147936	0.404257	#8C3CFF	-0.191993	0.756021	#00ACC7	-0.171014	0.636425	#E7A500	-0.23314	0.12128	#028800	-0.235991	0.676102	#005759
CTAGAGACCTGTAG-1	-0.0508008	0.848239	#6C004F	-0.272896	0.749447	#583B00	-0.241818	0.792405	#FF7FD1	-0.336452	0.812258	#15E18D	-0.136648	0.221739	#D70000	-0.103761	0.416723	#8C3CFF	-0.14969	0.789002	#00ACC7	-0.324638	0.618681	#E7A500	-0.187399	0.125141	#028800	-0.259801	0.666503	#005759
CTAGAGACCTTACT-1	0.0647021	0.865664	#6C004F	-0.0474259	0.798879	#583B00	-0.12	0.810809	#FF7FD1	-0.178793	0.848215	#15E18D	-0.152247	0.218998	#D70000	-0.0428275	0.433918	#8C3CFF	-0.0848976	0.839519	#00ACC7	-0.136232	0.640442	#E7A500	-0.20201	0.123907	#028800	-0.238981	0.674896	#005759
CTAGAGACGTCGTA-1	-0.0618834	0.846567	#6C004F	-0.14791	0.776849	#583B00	-0.132273	0.808955	#FF7FD1	-0.193407	0.844882	#15E18D	-0.0776744	0.2321	#D70000	-0.0917914	0.420101	#8C3CFF	-0.0764254	0.846124	#00ACC7	-0.286957	0.623033	#E7A500	-0.149233	0.128361	#028800	-0.173643	0.701237	#005759
CTAGAGACGTGCAT-1	-0.0215247	0.852656	#6C004F	-0.134449	0.7798	#583B00	-0.209545	0.797281	#FF7FD1	-0.227815	0.837035	#15E18D	-0.0556404	0.235971	#D70000	-0.0645305	0.427793	#8C3CFF	-0.111882	0.81848	#00ACC7	-0.0608696	0.649146	#E7A500	-0.146218	0.128616	#028800	-0.157364	0.707799	#005759
CTAGATCTAATGCC-1	-0.115695	0.838449	#6C004F	0.0211783	0.813919	#583B00	-0.0872727	0.815753	#FF7FD1	-0.110157	0.863869	#15E18D	-0.076008	0.232393	#D70000	-0.0822836	0.422784	#8C3CFF	-0.0726314	0.849082	#00ACC7	-0.101449	0.644459	#E7A500	-0.177864	0.125945	#028800	-0.238538	0.675075	#005759
CTAGATCTAGCACT-1	-0.0826393	0.843436	#6C004F	0.000168976	0.809313	#583B00	-0.158182	0.805041	#FF7FD1	-0.175881	0.84888	#15E18D	-0.170717	0.215753	#D70000	-0.0193895	0.440532	#8C3CFF	-0.0948915	0.831727	#00ACC7	-0.182609	0.635085	#E7A500	-0.171344	0.126495	#028800	-0.25515	0.668378	#005759
CTAGATCTCATGAC-1	-0.240038	0.81969	#6C004F	-0.183508	0.769045	#583B00	-0.172727	0.802843	#FF7FD1	-0.249774	0.832026	#15E18D	-0.13387	0.222227	#D70000	-0.0935829	0.419595	#8C3CFF	-0.0843568	0.839941	#00ACC7	-0.228986	0.629729	#E7A500	-0.169823	0.126624	#028800	-0.16567	0.704451	#005759
CTAGATCTGAGGCA-1	0.103395	0.871501	#6C004F	0.0819534	0.827243	#583B00	0.0990909	0.843909	#FF7FD1	0.0152839	0.892479	#15E18D	-0.126742	0.223479	#D70000	-0.00530407	0.444507	#8C3CFF	-0.110801	0.819323	#00ACC7	-0.0405797	0.65149	#E7A500	-0.182915	0.125519	#028800	-0.184939	0.696683	#005759
CTAGGATGAAGGGC-1	-0.176233	0.829316	#6C004F	-0.131069	0.780541	#583B00	-0.246364	0.791718	#FF7FD1	-0.24913	0.832173	#15E18D	-0.140073	0.221137	#D70000	-0.192181	0.391771	#8C3CFF	-0.137412	0.798575	#00ACC7	-0.376812	0.612655	#E7A500	-0.239196	0.120769	#028800	-0.283942	0.65677	#005759
CTAGGATGGAATAG-1	0.124856	0.874739	#6C004F	0.141827	0.84037	#583B00	-0.0895455	0.81541	#FF7FD1	-0.229929	0.836553	#15E18D	-0.223997	0.206392	#D70000	-0.204891	0.388185	#8C3CFF	-0.160359	0.780685	#00ACC7	-0.104348	0.644125	#E7A500	-0.359747	0.110596	#028800	-0.367996	0.622885	#005759
CTAGGCCTAAGATG-1	-0.420564	0.792456	#6C004F	-0.32449	0.738136	#583B00	-0.418182	0.76576	#FF7FD1	-0.29243	0.822298	#15E18D	-0.248947	0.202009	#D70000	-0.0709137	0.425992	#8C3CFF	-0.151321	0.787731	#00ACC7	-0.463768	0.602611	#E7A500	-0.257776	0.119201	#028800	-0.268439	0.663021	#005759
CTAGGCCTAATCGC-1	-0.004164	0.855275	#6C004F	-0.176186	0.77065	#583B00	-0.0804545	0.816783	#FF7FD1	-0.179979	0.847945	#15E18D	-0.113549	0.225797	#D70000	-0.0288691	0.437857	#8C3CFF	-0.104496	0.824239	#00ACC7	-0.17971	0.63542	#E7A500	-0.147739	0.128488	#028800	-0.174751	0.70079	#005759
CTAGGCCTAGCTAC-1	-0.211531	0.823991	#6C004F	-0.0378506	0.800978	#583B00	-0.170909	0.803118	#FF7FD1	-0.310317	0.818218	#15E18D	-0.123409	0.224065	#D70000	-0.0794834	0.423574	#8C3CFF	-0.0985847	0.828848	#00ACC7	-0.156522	0.638098	#E7A500	-0.234171	0.121193	#028800	-0.185825	0.696326	#005759
CTAGGCCTAGGGTG-1	-0.228187	0.821478	#6C004F	-0.210488	0.76313	#583B00	-0.169091	0.803392	#FF7FD1	-0.222918	0.838152	#15E18D	-0.102949	0.227659	#D70000	-0.0683533	0.426715	#8C3CFF	-0.068381	0.852396	#00ACC7	-0.17971	0.63542	#E7A500	-0.100992	0.132433	#028800	-0.180288	0.698558	#005759
CTAGGCCTCTGTTT-1	-0.27034	0.815119	#6C004F	-0.177087	0.770452	#583B00	-0.234545	0.793504	#FF7FD1	-0.211732	0.840703	#15E18D	-0.195297	0.211435	#D70000	-0.11044	0.414838	#8C3CFF	-0.152181	0.787061	#00ACC7	-0.0811594	0.646803	#E7A500	-0.199485	0.124121	#028800	-0.30454	0.648466	#005759
CTAGGCCTGAATCC-1	0.134657	0.876218	#6C004F	-0.079475	0.791852	#583B00	-0.147273	0.806689	#FF7FD1	-0.152994	0.8541	#15E18D	-0.21298	0.208328	#D70000	-0.136678	0.407434	#8C3CFF	-0.12053	0.811738	#00ACC7	0.084058	0.665886	#E7A500	-0.181858	0.125608	#028800	-0.302547	0.64927	#005759
CTAGGCCTTATGGC-1	0.078155	0.867694	#6C004F	-0.0381323	0.800916	#583B00	-0.0845455	0.816165	#FF7FD1	-0.0598727	0.875338	#15E18D	-0.148776	0.219608	#D70000	-0.0822836	0.422784	#8C3CFF	-0.126009	0.807466	#00ACC7	-0.136232	0.640442	#E7A500	-0.193944	0.124588	#028800	-0.145626	0.712532	#005759
CTAGGTGACTGACA-1	0.0378603	0.861615	#6C004F	-0.094007	0.788666	#583B00	-0.134091	0.80868	#FF7FD1	-0.110441	0.863805	#15E18D	-0.146091	0.22008	#D70000	-0.126515	0.410302	#8C3CFF	-0.096845	0.830204	#00ACC7	-0.0550725	0.649816	#E7A500	-0.18392	0.125434	#028800	-0.202215	0.689718	#005759
CTAGGTGAGCATCA-1	-0.0877643	0.842663	#6C004F	-0.081897	0.791321	#583B00	-0.283636	0.786087	#FF7FD1	-0.275909	0.826066	#15E18D	-0.167338	0.216347	#D70000	-0.118855	0.412463	#8C3CFF	-0.155501	0.784472	#00ACC7	-0.469565	0.601942	#E7A500	-0.209019	0.123316	#028800	-0.147951	0.711594	#005759
CTAGGTGAGGACTT-1	-0.0713645	0.845137	#6C004F	-0.0193759	0.805028	#583B00	-0.148636	0.806483	#FF7FD1	-0.147117	0.85544	#15E18D	-0.137296	0.221625	#D70000	-0.109643	0.415063	#8C3CFF	-0.0647464	0.85523	#00ACC7	-0.194203	0.633746	#E7A500	-0.167839	0.126791	#028800	-0.105316	0.728783	#005759
CTAGGTGAGGGCAA-1	0.108136	0.872217	#6C004F	0.0765461	0.826058	#583B00	-0.315909	0.781211	#FF7FD1	-0.309647	0.818371	#15E18D	-0.289636	0.19486	#D70000	-0.157133	0.401662	#8C3CFF	-0.218729	0.735175	#00ACC7	-0.15942	0.637764	#E7A500	-0.368303	0.109874	#028800	-0.30144	0.649717	#005759
CTAGGTGAGTTCTT-1	-0.142601	0.83439	#6C004F	-0.139067	0.778788	#583B00	-0.0340909	0.823788	#FF7FD1	-0.312405	0.817742	#15E18D	-0.146137	0.220072	#D70000	-0.131149	0.408994	#8C3CFF	-0.0982618	0.829099	#00ACC7	-0.510145	0.597255	#E7A500	-0.180879	0.125691	#028800	-0.209856	0.686638	#005759
CTAGGTGATTTCGT-1	-0.0982063	0.841087	#6C004F	-0.0805452	0.791618	#583B00	-0.129091	0.809436	#FF7FD1	-0.201861	0.842954	#15E18D	-0.0862843	0.230587	#D70000	-0.104057	0.416639	#8C3CFF	-0.0647968	0.855191	#00ACC7	-0.269565	0.625042	#E7A500	-0.0743461	0.134681	#028800	-0.0836102	0.737533	#005759
CTAGTTACACAGCT-1-2	-0.23517	0.820425	#6C004F	-0.128816	0.781035	#583B00	-0.373182	0.772559	#FF7FD1	-0.346426	0.809983	#15E18D	-0.306994	0.19181	#D70000	-0.205201	0.388097	#8C3CFF	-0.169678	0.773419	#00ACC7	-0.4	0.609977	#E7A500	-0.293442	0.116191	#028800	-0.397342	0.611054	#005759
CTAGTTACACGCAT-1	-0.0462524	0.848925	#6C004F	-0.0210094	0.80467	#583B00	-0.0522727	0.821041	#FF7FD1	-0.165984	0.851137	#15E18D	-0.161135	0.217437	#D70000	-0.150849	0.403435	#8C3CFF	-0.123838	0.809159	#00ACC7	-0.084058	0.646468	#E7A500	-0.231645	0.121406	#028800	-0.212846	0.685432	#005759
CTAGTTACACTGTG-1	-0.149584	0.833337	#6C004F	-0.161879	0.773786	#583B00	-0.26	0.789658	#FF7FD1	-0.15088	0.854582	#15E18D	-0.197519	0.211044	#D70000	-0.190037	0.392376	#8C3CFF	-0.19434	0.754191	#00ACC7	0.144928	0.672916	#E7A500	-0.368329	0.109871	#028800	-0.482281	0.576811	#005759
CTAGTTACAGACTC-1	-0.254004	0.817584	#6C004F	-0.139462	0.778701	#583B00	-0.0440909	0.822277	#FF7FD1	-0.246965	0.832667	#15E18D	-0.112716	0.225943	#D70000	-0.0748776	0.424874	#8C3CFF	-0.0662681	0.854044	#00ACC7	-0.197101	0.633411	#E7A500	-0.137173	0.129379	#028800	-0.201993	0.689808	#005759
CTAGTTACATCGGT-1	-0.0192825	0.852994	#6C004F	-0.0413991	0.8002	#583B00	-0.198182	0.798997	#FF7FD1	-0.218098	0.839251	#15E18D	-0.0425867	0.238264	#D70000	-0.0541974	0.430709	#8C3CFF	-0.117805	0.813862	#00ACC7	-0.243478	0.628055	#E7A500	-0.184925	0.125349	#028800	-0.139867	0.714853	#005759
CTAGTTACCTAAGC-1	-0.202627	0.825334	#6C004F	-0.218993	0.761265	#583B00	-0.333636	0.778533	#FF7FD1	-0.116137	0.862506	#15E18D	-0.13313	0.222357	#D70000	-0.120717	0.411938	#8C3CFF	-0.141113	0.79569	#00ACC7	-0.211594	0.631738	#E7A500	-0.24118	0.120602	#028800	-0.316279	0.643734	#005759
CTAGTTACGCCAAT-1	-0.263037	0.816221	#6C004F	-0.149487	0.776503	#583B00	-0.320455	0.780525	#FF7FD1	-0.350808	0.808983	#15E18D	-0.144378	0.220381	#D70000	-0.139606	0.406608	#8C3CFF	-0.128613	0.805436	#00ACC7	-0.376812	0.612655	#E7A500	-0.159773	0.127472	#028800	-0.207087	0.687754	#005759
CTAGTTACTCACGA-1	-0.127482	0.836671	#6C004F	0.0248958	0.814734	#583B00	-0.203636	0.798173	#FF7FD1	-0.283358	0.824367	#15E18D	-0.0979494	0.228538	#D70000	-0.165886	0.399192	#8C3CFF	-0.0954364	0.831302	#00ACC7	0.0202899	0.65852	#E7A500	-0.171834	0.126454	#028800	-0.221041	0.682129	#005759
CTAGTTACTCTCTA-1	-0.0685458	0.845562	#6C004F	-0.0669708	0.794594	#583B00	-0.219091	0.795838	#FF7FD1	-0.229001	0.836764	#15E18D	-0.0669814	0.233979	#D70000	-0.0627389	0.428299	#8C3CFF	-0.05915	0.859593	#00ACC7	0.0231884	0.658855	#E7A500	-0.112047	0.1315	#028800	-0.148173	0.711505	#005759
CTAGTTACTTAGGC-1	-0.128123	0.836574	#6C004F	-0.281908	0.747472	#583B00	-0.224545	0.795014	#FF7FD1	-0.270729	0.827247	#15E18D	-0.18141	0.213874	#D70000	-0.17052	0.397884	#8C3CFF	-0.15143	0.787646	#00ACC7	-0.197101	0.633411	#E7A500	-0.230125	0.121535	#028800	-0.311849	0.64552	#005759
CTAGTTTGCCTAAG-1	-0.232031	0.820898	#6C004F	-0.258984	0.752497	#583B00	-0.348182	0.776336	#FF7FD1	-0.21132	0.840797	#15E18D	-0.23094	0.205172	#D70000	-0.122269	0.4115	#8C3CFF	-0.213787	0.739029	#00ACC7	-0.243478	0.628055	#E7A500	-0.413529	0.106057	#028800	-0.422702	0.60083	#005759
CTAGTTTGCTCGAA-1	-0.355541	0.802265	#6C004F	-0.207108	0.763871	#583B00	-0.363636	0.774001	#FF7FD1	-0.304595	0.819523	#15E18D	-0.140119	0.221129	#D70000	-0.156477	0.401847	#8C3CFF	-0.119822	0.81229	#00ACC7	-0.257971	0.626381	#E7A500	-0.225615	0.121915	#028800	-0.242746	0.673378	#005759
CTAGTTTGCTGTGA-1	-0.300064	0.810635	#6C004F	-0.0901769	0.789506	#583B00	-0.305	0.782859	#FF7FD1	-0.22199	0.838363	#15E18D	-0.233949	0.204644	#D70000	-0.145164	0.405039	#8C3CFF	-0.13872	0.797556	#00ACC7	-0.252174	0.627051	#E7A500	-0.234171	0.121193	#028800	-0.230233	0.678423	#005759
CTAGTTTGGCCAAT-1	-0.0719411	0.84505	#6C004F	-0.0445533	0.799509	#583B00	-0.142727	0.807375	#FF7FD1	-0.20748	0.841673	#15E18D	-0.0934592	0.229327	#D70000	-0.0654403	0.427537	#8C3CFF	-0.104445	0.824278	#00ACC7	-0.428986	0.606629	#E7A500	-0.0979513	0.132689	#028800	-0.226024	0.68012	#005759
CTAGTTTGGTCGAT-1	0.0484305	0.863209	#6C004F	-0.119635	0.783048	#583B00	-0.255	0.790413	#FF7FD1	-0.377123	0.802981	#15E18D	-0.160256	0.217591	#D70000	-0.124554	0.410855	#8C3CFF	-0.135785	0.799844	#00ACC7	-0.391304	0.610981	#E7A500	-0.132122	0.129805	#028800	-0.229457	0.678736	#005759
CTAGTTTGTAGTCG-1	-0.0675208	0.845717	#6C004F	-0.0963163	0.78816	#583B00	-0.256364	0.790207	#FF7FD1	-0.205108	0.842214	#15E18D	-0.114567	0.225618	#D70000	-0.0654262	0.427541	#8C3CFF	-0.104286	0.824402	#00ACC7	-0.371014	0.613324	#E7A500	-0.194459	0.124545	#028800	-0.161683	0.706058	#005759
CTAGTTTGTGCACA-1	-0.13722	0.835202	#6C004F	0.061282	0.822712	#583B00	-0.454545	0.760266	#FF7FD1	-0.372664	0.803998	#15E18D	-0.211406	0.208604	#D70000	-0.194798	0.391033	#8C3CFF	-0.194227	0.754279	#00ACC7	-0.133333	0.640777	#E7A500	-0.279371	0.117379	#028800	-0.322148	0.641368	#005759
CTATAAGAAATGCC-1	-0.124728	0.837086	#6C004F	-0.0760392	0.792606	#583B00	-0.245455	0.791856	#FF7FD1	-0.270368	0.82733	#15E18D	-0.214692	0.208027	#D70000	-0.154601	0.402376	#8C3CFF	-0.135517	0.800053	#00ACC7	-0.194203	0.633746	#E7A500	-0.236671	0.120982	#028800	-0.234441	0.676727	#005759
CTATAAGAAGATCC-1	-0.0175529	0.853255	#6C004F	-0.113158	0.784468	#583B00	-0.07	0.818363	#FF7FD1	-0.188149	0.846081	#15E18D	-0.000370319	0.245682	#D70000	-0.0673729	0.426991	#8C3CFF	-0.0567101	0.861496	#00ACC7	-0.281159	0.623703	#E7A500	-0.131143	0.129888	#028800	-0.0831672	0.737712	#005759
CTATAAGAAGCGGA-1	-0.208712	0.824416	#6C004F	-0.117326	0.783554	#583B00	-0.310455	0.782035	#FF7FD1	-0.211191	0.840826	#15E18D	-0.167199	0.216371	#D70000	-0.127382	0.410057	#8C3CFF	-0.1114	0.818856	#00ACC7	-0.150725	0.638768	#E7A500	-0.228141	0.121702	#028800	-0.249059	0.670834	#005759
CTATAAGACCGATA-1	0.117489	0.873628	#6C004F	0.0916976	0.82938	#583B00	-0.0263636	0.824955	#FF7FD1	-0.0844867	0.869724	#15E18D	-0.117021	0.225187	#D70000	-0.0260689	0.438647	#8C3CFF	-0.0866291	0.838169	#00ACC7	-0.15942	0.637764	#E7A500	-0.096972	0.132772	#028800	-0.138649	0.715344	#005759
CTATAAGACGGTAT-1	0.0810378	0.868129	#6C004F	-0.0193759	0.805028	#583B00	-0.105909	0.812938	#FF7FD1	-0.0377329	0.880388	#15E18D	-0.117067	0.225179	#D70000	-0.0138597	0.442092	#8C3CFF	-0.0695798	0.851462	#00ACC7	-0.115942	0.642785	#E7A500	-0.136683	0.12942	#028800	-0.13577	0.716505	#005759
CTATAAGAGACTAC-1	0.0736707	0.867017	#6C004F	0.0429199	0.818686	#583B00	-0.109091	0.812457	#FF7FD1	-0.119694	0.861694	#15E18D	-0.0881822	0.230254	#D70000	-0.149981	0.40368	#8C3CFF	-0.101297	0.826733	#00ACC7	0.0695652	0.664212	#E7A500	-0.115037	0.131247	#028800	-0.198117	0.69137	#005759
CTATAAGAGCAAGG-1	-0.370083	0.800072	#6C004F	-0.110905	0.784962	#583B00	-0.22	0.795701	#FF7FD1	-0.307869	0.818777	#15E18D	-0.144471	0.220364	#D70000	-0.14053	0.406347	#8C3CFF	-0.130134	0.804249	#00ACC7	-0.15942	0.637764	#E7A500	-0.203505	0.123781	#028800	-0.188926	0.695076	#005759
CTATAAGATTCGGA-1	-0.0859065	0.842943	#6C004F	-0.110003	0.785159	#583B00	-0.234545	0.793504	#FF7FD1	-0.202222	0.842872	#15E18D	-0.0687405	0.233669	#D70000	-0.0570822	0.429895	#8C3CFF	-0.106667	0.822546	#00ACC7	-0.121739	0.642116	#E7A500	-0.112047	0.1315	#028800	-0.155371	0.708603	#005759
CTATACTGAGATCC-1	-0.00589366	0.855014	#6C004F	-0.0933311	0.788815	#583B00	-0.105	0.813075	#FF7FD1	-0.215727	0.839792	#15E18D	-0.12776	0.2233	#D70000	-0.0681558	0.42677	#8C3CFF	-0.153866	0.785747	#00ACC7	-0.205797	0.632407	#E7A500	-0.248241	0.120006	#028800	-0.188151	0.695388	#005759
CTATACTGCACACA-1	-0.200897	0.825595	#6C004F	-0.152078	0.775935	#583B00	-0.293636	0.784576	#FF7FD1	-0.180417	0.847845	#15E18D	-0.103226	0.227611	#D70000	-0.136735	0.407418	#8C3CFF	-0.114007	0.816823	#00ACC7	0.0956522	0.667225	#E7A500	-0.185904	0.125267	#028800	-0.221152	0.682084	#005759
CTATACTGCACTTT-1	-0.192441	0.826871	#6C004F	-0.0585783	0.796434	#583B00	0.0709091	0.839651	#FF7FD1	-0.0699503	0.87304	#15E18D	-0.163727	0.216981	#D70000	0.0314224	0.454871	#8C3CFF	-0.125087	0.808185	#00ACC7	-0.0521739	0.650151	#E7A500	0.0332947	0.143765	#028800	-0.10155	0.7303	#005759
CTATAGCTAGGCGA-1	-0.129148	0.83642	#6C004F	-0.147347	0.776972	#583B00	-0.336364	0.778121	#FF7FD1	-0.196758	0.844118	#15E18D	-0.16544	0.21668	#D70000	-0.14151	0.40607	#8C3CFF	-0.148865	0.789646	#00ACC7	-0.272464	0.624707	#E7A500	-0.162299	0.127259	#028800	-0.294131	0.652663	#005759
CTATAGCTCAGCTA-1	-0.0983985	0.841058	#6C004F	-0.16554	0.772984	#583B00	-0.0945455	0.814655	#FF7FD1	-0.369494	0.804721	#15E18D	-0.103273	0.227602	#D70000	-0.164849	0.399484	#8C3CFF	-0.177656	0.767199	#00ACC7	-0.353623	0.615333	#E7A500	-0.23064	0.121491	#028800	-0.328461	0.638823	#005759
CTATAGCTCTCGCT-1	0.069763	0.866428	#6C004F	0.0147572	0.812512	#583B00	-0.0309091	0.824269	#FF7FD1	-0.142117	0.85658	#15E18D	-0.139055	0.221316	#D70000	-0.0861206	0.421701	#8C3CFF	-0.133664	0.801497	#00ACC7	0.00289855	0.656512	#E7A500	-0.142688	0.128914	#028800	-0.141971	0.714005	#005759
CTATAGCTGAGGAC-1	-0.0973094	0.841223	#6C004F	-0.192407	0.767094	#583B00	-0.318182	0.780868	#FF7FD1	-0.214902	0.83998	#15E18D	-0.144563	0.220348	#D70000	-0.0709137	0.425992	#8C3CFF	-0.158003	0.782521	#00ACC7	-0.321739	0.619016	#E7A500	-0.142147	0.128959	#028800	-0.208306	0.687263	#005759
CTATAGCTGTAGGG-1	-0.0742473	0.844702	#6C004F	-0.234708	0.75782	#583B00	-0.234545	0.793504	#FF7FD1	-0.355344	0.807949	#15E18D	-0.11716	0.225163	#D70000	-0.121768	0.411641	#8C3CFF	-0.120849	0.811489	#00ACC7	-0.307246	0.62069	#E7A500	-0.192449	0.124714	#028800	-0.222702	0.681459	#005759
CTATAGCTGTTAGC-1	0.0436259	0.862485	#6C004F	-0.0336262	0.801904	#583B00	-0.0740909	0.817745	#FF7FD1	-0.032939	0.881481	#15E18D	0.00162015	0.246031	#D70000	-0.0111724	0.442851	#8C3CFF	-0.0243349	0.886737	#00ACC7	0.0144928	0.657851	#E7A500	-0.0356655	0.137946	#028800	-0.0460687	0.752668	#005759
CTATCAACAAGCAA-1-1	-0.152082	0.83296	#6C004F	-0.183339	0.769082	#583B00	-0.264091	0.78904	#FF7FD1	-0.219825	0.838857	#15E18D	-0.134657	0.222088	#D70000	-0.104925	0.416394	#8C3CFF	-0.120409	0.811832	#00ACC7	-0.194203	0.633746	#E7A500	-0.162814	0.127215	#028800	-0.269546	0.662574	#005759
CTATCAACCTCCCA-1	-0.1	0.840817	#6C004F	-0.156922	0.774873	#583B00	-0.0509091	0.821247	#FF7FD1	-0.29743	0.821157	#15E18D	-0.105726	0.227171	#D70000	-0.0588314	0.429402	#8C3CFF	-0.109333	0.820467	#00ACC7	-0.00289855	0.655842	#E7A500	-0.142172	0.128957	#028800	-0.235991	0.676102	#005759
CTATCAACCTTGTT-1	0.0709161	0.866602	#6C004F	-0.0306973	0.802546	#583B00	0.00863636	0.830243	#FF7FD1	-0.181783	0.847533	#15E18D	-0.135537	0.221934	#D70000	-0.101158	0.417457	#8C3CFF	-0.125569	0.807809	#00ACC7	0.127536	0.670907	#E7A500	-0.184925	0.125349	#028800	-0.21196	0.68579	#005759
CTATCAACGTGCAT-1	-0.0720051	0.84504	#6C004F	-0.1309	0.780578	#583B00	-0.201364	0.798517	#FF7FD1	-0.279002	0.82536	#15E18D	-0.158404	0.217916	#D70000	-0.132073	0.408733	#8C3CFF	-0.136272	0.799464	#00ACC7	-0.0927536	0.645464	#E7A500	-0.183404	0.125478	#028800	-0.178073	0.699451	#005759
CTATCAACTGCAGT-1	-0.159385	0.831858	#6C004F	0.0373437	0.817463	#583B00	-0.0486364	0.82159	#FF7FD1	-0.0672182	0.873663	#15E18D	-0.118132	0.224992	#D70000	-0.101088	0.417477	#8C3CFF	-0.0772973	0.845445	#00ACC7	-0.121739	0.642116	#E7A500	-0.166293	0.126922	#028800	-0.234109	0.676861	#005759
CTATCAACTTTGCT-1	-0.163933	0.831172	#6C004F	-0.169652	0.772082	#583B00	-0.325455	0.779769	#FF7FD1	-0.300781	0.820393	#15E18D	-0.148868	0.219592	#D70000	-0.171458	0.397619	#8C3CFF	-0.146701	0.791333	#00ACC7	-0.231884	0.629394	#E7A500	-0.178353	0.125904	#028800	-0.200997	0.690209	#005759
CTATCATGACTCAG-1	0.0404869	0.862011	#6C004F	-0.138673	0.778874	#583B00	-0.418636	0.765692	#FF7FD1	-0.280162	0.825096	#15E18D	-0.156876	0.218185	#D70000	-0.187392	0.393123	#8C3CFF	-0.136066	0.799625	#00ACC7	-0.272464	0.624707	#E7A500	-0.293957	0.116148	#028800	-0.30753	0.647261	#005759
CTATCATGATGGTC-1	-0.0663677	0.845891	#6C004F	-0.0689985	0.794149	#583B00	-0.0236364	0.825367	#FF7FD1	-0.170623	0.850079	#15E18D	-0.130306	0.222853	#D70000	-0.090811	0.420377	#8C3CFF	-0.0858199	0.8388	#00ACC7	0.084058	0.665886	#E7A500	-0.18593	0.125265	#028800	-0.202436	0.689629	#005759
CTATCATGCATACG-1	-0.0944266	0.841658	#6C004F	-0.116481	0.783739	#583B00	-0.105455	0.813006	#FF7FD1	-0.262842	0.829046	#15E18D	-0.147063	0.219909	#D70000	-0.018395	0.440813	#8C3CFF	-0.128072	0.805857	#00ACC7	-0.226087	0.630064	#E7A500	-0.118026	0.130995	#028800	-0.249502	0.670655	#005759
CTATCATGGACGAG-1	-0.149327	0.833375	#6C004F	-0.199673	0.765501	#583B00	-0.323636	0.780044	#FF7FD1	-0.339364	0.811593	#15E18D	-0.139055	0.221316	#D70000	-0.122734	0.411369	#8C3CFF	-0.123612	0.809335	#00ACC7	-0.286957	0.623033	#E7A500	-0.182399	0.125562	#028800	-0.311517	0.645654	#005759
CTATCATGTCAAGC-1	0.0787956	0.86779	#6C004F	-0.0215163	0.804559	#583B00	-0.156818	0.805247	#FF7FD1	-0.201036	0.843142	#15E18D	-0.102995	0.227651	#D70000	-0.120914	0.411882	#8C3CFF	-0.086956	0.837914	#00ACC7	-0.237681	0.628724	#E7A500	-0.125113	0.130397	#028800	-0.170875	0.702353	#005759
CTATCATGTCCTCG-1	-0.343177	0.804131	#6C004F	-0.089163	0.789728	#583B00	-0.395	0.769262	#FF7FD1	-0.268924	0.827659	#15E18D	-0.175994	0.214826	#D70000	-0.147124	0.404486	#8C3CFF	-0.133228	0.801837	#00ACC7	-0.385507	0.61165	#E7A500	-0.2	0.124077	#028800	-0.207752	0.687486	#005759
CTATCCCTAACCTG-1	0.0210762	0.859083	#6C004F	-0.168187	0.772403	#583B00	-0.186818	0.800714	#FF7FD1	-0.0318307	0.881734	#15E18D	-0.102208	0.22779	#D70000	-0.0645869	0.427778	#8C3CFF	-0.0790833	0.844052	#00ACC7	-0.121739	0.642116	#E7A500	-0.117562	0.131034	#028800	-0.160465	0.706549	#005759
CTATCCCTAAGCAA-1-1	-0.0470852	0.8488	#6C004F	-0.148755	0.776664	#583B00	-0.370455	0.772971	#FF7FD1	-0.458053	0.784524	#15E18D	-0.286303	0.195446	#D70000	-0.219117	0.38417	#8C3CFF	-0.214768	0.738264	#00ACC7	-0.405797	0.609307	#E7A500	-0.446721	0.103256	#028800	-0.446733	0.591142	#005759
CTATCCCTAGGCGA-1	-0.163933	0.831172	#6C004F	-0.154106	0.775491	#583B00	-0.116364	0.811358	#FF7FD1	-0.235599	0.835259	#15E18D	-0.258575	0.200317	#D70000	-0.108522	0.415379	#8C3CFF	-0.128457	0.805557	#00ACC7	-0.0811594	0.646803	#E7A500	-0.272851	0.117929	#028800	-0.271207	0.661905	#005759
CTATCCCTCTATTC-1	-0.20647	0.824755	#6C004F	-0.108314	0.78553	#583B00	-0.279091	0.786774	#FF7FD1	-0.237248	0.834883	#15E18D	-0.0443457	0.237955	#D70000	-0.0879685	0.421179	#8C3CFF	-0.128449	0.805563	#00ACC7	-0.298551	0.621694	#E7A500	-0.120062	0.130823	#028800	-0.180066	0.698647	#005759
CTATCCCTGAGATA-1	0.0215887	0.85916	#6C004F	-0.100315	0.787283	#583B00	-0.266364	0.788697	#FF7FD1	-0.166448	0.851031	#15E18D	-0.115354	0.22548	#D70000	-0.0569976	0.429919	#8C3CFF	-0.10917	0.820595	#00ACC7	0.0289855	0.659525	#E7A500	-0.136168	0.129464	#028800	-0.202215	0.689718	#005759
CTATCCCTGCCTTC-1	0.0165279	0.858396	#6C004F	-0.0374	0.801077	#583B00	-0.218182	0.795976	#FF7FD1	-0.210289	0.841032	#15E18D	-0.167986	0.216233	#D70000	-0.114277	0.413755	#8C3CFF	-0.0784335	0.844559	#00ACC7	-0.26087	0.626046	#E7A500	-0.162299	0.127259	#028800	-0.146622	0.71213	#005759
CTATCCCTGCGAGA-1-1	-0.36009	0.801579	#6C004F	-0.309339	0.741458	#583B00	-0.464091	0.758824	#FF7FD1	-0.342354	0.810911	#15E18D	-0.15072	0.219266	#D70000	-0.160215	0.400792	#8C3CFF	-0.160875	0.780282	#00ACC7	-0.356522	0.614998	#E7A500	-0.242211	0.120515	#028800	-0.288704	0.654851	#005759
CTATGACTAGCCTA-1	-0.229917	0.821217	#6C004F	-0.129886	0.7808	#583B00	-0.162273	0.804422	#FF7FD1	-0.222093	0.83834	#15E18D	-0.116188	0.225333	#D70000	-0.0683251	0.426723	#8C3CFF	-0.0823406	0.841513	#00ACC7	-0.307246	0.62069	#E7A500	-0.129133	0.130058	#028800	-0.169989	0.70271	#005759
CTATGACTCTTGCC-1	0.0445868	0.86263	#6C004F	-0.223105	0.760364	#583B00	-0.0295455	0.824475	#FF7FD1	-0.166989	0.850908	#15E18D	-0.0978568	0.228554	#D70000	-0.114305	0.413747	#8C3CFF	-0.0902215	0.835368	#00ACC7	-0.194203	0.633746	#E7A500	-0.191444	0.124799	#028800	-0.171872	0.701951	#005759
CTATGACTTTCGCC-1-1	-0.0563101	0.847408	#6C004F	-0.110905	0.784962	#583B00	-0.251818	0.790894	#FF7FD1	-0.305601	0.819294	#15E18D	-0.179558	0.2142	#D70000	-0.128334	0.409788	#8C3CFF	-0.107434	0.821948	#00ACC7	-0.0869565	0.646133	#E7A500	-0.181394	0.125647	#028800	-0.24629	0.67195	#005759
CTATGTACACACCA-1	-0.00589366	0.855014	#6C004F	-0.0495663	0.79841	#583B00	-0.107273	0.812732	#FF7FD1	-0.105621	0.864904	#15E18D	-0.148729	0.219616	#D70000	-0.0541551	0.430721	#8C3CFF	-0.0892406	0.836133	#00ACC7	0.208696	0.680281	#E7A500	-0.18593	0.125265	#028800	-0.214175	0.684897	#005759
CTATGTACCTTCTA-1	0.0379885	0.861634	#6C004F	-0.0120536	0.806634	#583B00	-0.0577273	0.820217	#FF7FD1	-0.118534	0.861959	#15E18D	-0.0870712	0.230449	#D70000	-0.038391	0.43517	#8C3CFF	-0.0460037	0.869843	#00ACC7	-0.0927536	0.645464	#E7A500	-0.0210798	0.139177	#028800	-0.0678848	0.743872	#005759
CTATGTACGTAGCT-1	-0.000704676	0.855797	#6C004F	-0.0975555	0.787889	#583B00	-0.0236364	0.825367	#FF7FD1	-0.119436	0.861753	#15E18D	-0.0836458	0.231051	#D70000	-0.0928141	0.419812	#8C3CFF	-0.068054	0.852651	#00ACC7	0.217391	0.681286	#E7A500	-0.114573	0.131286	#028800	-0.164673	0.704853	#005759
CTATGTACGTCGAT-1	-0.0927611	0.841909	#6C004F	-0.161935	0.773774	#583B00	-0.355455	0.775237	#FF7FD1	-0.232429	0.835983	#15E18D	-0.195297	0.211435	#D70000	-0.122678	0.411385	#8C3CFF	-0.132415	0.802471	#00ACC7	-0.228986	0.629729	#E7A500	-0.2025	0.123866	#028800	-0.272536	0.661369	#005759
CTATGTACTCTGGA-1	0.0183857	0.858677	#6C004F	-0.0875296	0.790087	#583B00	-0.0840909	0.816234	#FF7FD1	-0.0938426	0.86759	#15E18D	-0.0572143	0.235695	#D70000	-0.0703142	0.426161	#8C3CFF	-0.0487747	0.867683	#00ACC7	-0.115942	0.642785	#E7A500	-0.102513	0.132304	#028800	-0.112514	0.725881	#005759
CTATGTACTGGGAG-1	-0.115631	0.838459	#6C004F	0.0287822	0.815586	#583B00	-0.04	0.822895	#FF7FD1	-0.139127	0.857262	#15E18D	-0.148683	0.219624	#D70000	-0.109643	0.415063	#8C3CFF	-0.0757715	0.846634	#00ACC7	0.0898551	0.666555	#E7A500	-0.150754	0.128233	#028800	-0.221705	0.681861	#005759
CTATGTACTTCCAT-1	-0.0663037	0.8459	#6C004F	-0.0645488	0.795125	#583B00	-0.227727	0.794534	#FF7FD1	-0.156654	0.853265	#15E18D	-0.107346	0.226887	#D70000	-0.0768102	0.424328	#8C3CFF	-0.0512772	0.865731	#00ACC7	-0.115942	0.642785	#E7A500	-0.141709	0.128996	#028800	-0.160354	0.706594	#005759
CTATGTTGCAGAAA-1	-0.19417	0.82661	#6C004F	-0.0835868	0.790951	#583B00	-0.153182	0.805796	#FF7FD1	-0.177969	0.848403	#15E18D	-0.140953	0.220982	#D70000	-0.12643	0.410326	#8C3CFF	-0.124924	0.808312	#00ACC7	-0.107246	0.64379	#E7A500	-0.178869	0.12586	#028800	-0.241417	0.673914	#005759
CTATGTTGCGAATC-1	-0.0248559	0.852153	#6C004F	-0.0212347	0.804621	#583B00	-0.00590909	0.828046	#FF7FD1	-0.0895642	0.868566	#15E18D	-0.0258297	0.241209	#D70000	-0.0260266	0.438659	#8C3CFF	-0.106181	0.822925	#00ACC7	0.17971	0.676933	#E7A500	-0.162814	0.127215	#028800	-0.136213	0.716327	#005759
CTATGTTGTCCTCG-1	0.0294042	0.860339	#6C004F	-0.159626	0.77428	#583B00	-0.0781818	0.817127	#FF7FD1	-0.0881981	0.868878	#15E18D	-0.0942925	0.22918	#D70000	-0.00814654	0.443705	#8C3CFF	-0.102328	0.825929	#00ACC7	-0.0898551	0.645798	#E7A500	-0.0893957	0.133411	#028800	-0.194131	0.692977	#005759
CTATGTTGTGTGGT-1	-0.214222	0.823585	#6C004F	-0.168751	0.77228	#583B00	-0.197727	0.799066	#FF7FD1	-0.152839	0.854135	#15E18D	-0.0626302	0.234743	#D70000	-0.0730156	0.425399	#8C3CFF	-0.0574144	0.860947	#00ACC7	-0.194203	0.633746	#E7A500	-0.104007	0.132178	#028800	-0.0839424	0.737399	#005759
CTATGTTGTTGTCT-1	-0.210955	0.824078	#6C004F	-0.0878675	0.790012	#583B00	-0.385909	0.770636	#FF7FD1	-0.315678	0.816995	#15E18D	-0.183956	0.213427	#D70000	-0.103888	0.416687	#8C3CFF	-0.112976	0.817627	#00ACC7	-0.347826	0.616003	#E7A500	-0.202989	0.123825	#028800	-0.239867	0.674539	#005759
CTATTGACAGCGGA-1	-0.256438	0.817216	#6C004F	-0.20187	0.765019	#583B00	-0.356364	0.7751	#FF7FD1	-0.244852	0.833149	#15E18D	-0.264778	0.199227	#D70000	-0.178949	0.395505	#8C3CFF	-0.161696	0.779642	#00ACC7	-0.385507	0.61165	#E7A500	-0.26579	0.118525	#028800	-0.339203	0.634493	#005759
CTATTGACAGTCAC-1	0.118001	0.873705	#6C004F	0.0417934	0.818439	#583B00	-0.143636	0.807238	#FF7FD1	-0.126782	0.860078	#15E18D	-0.0573994	0.235662	#D70000	-0.0298213	0.437588	#8C3CFF	-0.0736545	0.848285	#00ACC7	-0.295652	0.622029	#E7A500	-0.0688056	0.135149	#028800	-0.122591	0.721818	#005759
CTATTGACCTAGAC-1	-0.198142	0.826011	#6C004F	-0.253858	0.753621	#583B00	-0.311364	0.781898	#FF7FD1	-0.453826	0.785488	#15E18D	-0.119011	0.224837	#D70000	-0.124497	0.410871	#8C3CFF	-0.135404	0.800141	#00ACC7	-0.191304	0.634081	#E7A500	-0.231645	0.121406	#028800	-0.286268	0.655833	#005759
CTATTGACGGAACG-1	-0.138757	0.83497	#6C004F	-0.111074	0.784925	#583B00	-0.317727	0.780937	#FF7FD1	-0.224439	0.837805	#15E18D	-0.118178	0.224984	#D70000	-0.12545	0.410602	#8C3CFF	-0.121452	0.811018	#00ACC7	-0.304348	0.621024	#E7A500	-0.268342	0.11831	#028800	-0.239424	0.674718	#005759
CTATTGACTAACCG-1	-0.258488	0.816907	#6C004F	-0.147741	0.776886	#583B00	-0.253636	0.790619	#FF7FD1	-0.167633	0.850761	#15E18D	-0.0924872	0.229497	#D70000	-0.100276	0.417706	#8C3CFF	-0.0787018	0.84435	#00ACC7	-0.15942	0.637764	#E7A500	-0.0924365	0.133155	#028800	-0.15814	0.707487	#005759
CTATTGACTAGCCA-1	-0.169955	0.830263	#6C004F	-0.245241	0.755511	#583B00	-0.179545	0.801813	#FF7FD1	-0.202583	0.84279	#15E18D	-0.122298	0.22426	#D70000	-0.0965241	0.418765	#8C3CFF	-0.1216	0.810904	#00ACC7	-0.205797	0.632407	#E7A500	-0.100992	0.132433	#028800	-0.18505	0.696638	#005759
CTATTGACTGGAGG-1	-0.106791	0.839792	#6C004F	0.00529458	0.810437	#583B00	-0.158182	0.805041	#FF7FD1	-0.315034	0.817142	#15E18D	-0.157571	0.218063	#D70000	-0.0352523	0.436056	#8C3CFF	-0.12004	0.81212	#00ACC7	-0.237681	0.628724	#E7A500	-0.149697	0.128322	#028800	-0.205648	0.688334	#005759
CTATTGTGAAGGCG-1-1	-0.0440743	0.849254	#6C004F	-0.0711952	0.793668	#583B00	-0.269091	0.788285	#FF7FD1	-0.29524	0.821657	#15E18D	-0.196315	0.211256	#D70000	-0.120717	0.411938	#8C3CFF	-0.15257	0.786757	#00ACC7	-0.371014	0.613324	#E7A500	-0.23515	0.121111	#028800	-0.320377	0.642082	#005759
CTATTGTGCACTAG-1	0.11467	0.873202	#6C004F	-0.0183621	0.805251	#583B00	-0.100455	0.813762	#FF7FD1	-0.0763164	0.871588	#15E18D	-0.107392	0.226879	#D70000	0.00868259	0.448454	#8C3CFF	-0.0625163	0.856969	#00ACC7	-0.153623	0.638433	#E7A500	-0.133668	0.129675	#028800	-0.120266	0.722755	#005759
CTATTGTGCATGCA-1	0.137988	0.87672	#6C004F	-0.0366115	0.80125	#583B00	-0.157273	0.805178	#FF7FD1	-0.182041	0.847475	#15E18D	-0.0963292	0.228822	#D70000	-0.120717	0.411938	#8C3CFF	-0.169783	0.773337	#00ACC7	0.107246	0.668564	#E7A500	-0.295477	0.11602	#028800	-0.263787	0.664896	#005759
CTATTGTGCCATGA-1	0.241896	0.892396	#6C004F	0.0887124	0.828725	#583B00	0.0327273	0.833883	#FF7FD1	0.00891776	0.891027	#15E18D	-0.0124983	0.243551	#D70000	0.00299764	0.44685	#8C3CFF	-0.0533398	0.864123	#00ACC7	-0.00289855	0.655842	#E7A500	-0.0859168	0.133705	#028800	-0.0817276	0.738292	#005759
CTATTGTGCTCAGA-1	-0.134145	0.835666	#6C004F	-0.0568323	0.796817	#583B00	-0.336818	0.778052	#FF7FD1	-0.227093	0.837199	#15E18D	-0.0749433	0.23258	#D70000	-0.126557	0.41029	#8C3CFF	-0.0915171	0.834358	#00ACC7	-0.24058	0.62839	#E7A500	-0.123103	0.130567	#028800	-0.162569	0.705701	#005759
CTATTGTGGAATCC-1	-0.226009	0.821807	#6C004F	-0.153036	0.775725	#583B00	-0.105455	0.813006	#FF7FD1	-0.174618	0.849168	#15E18D	-0.060038	0.235198	#D70000	-0.131276	0.408958	#8C3CFF	-0.112482	0.818013	#00ACC7	-0.0521739	0.650151	#E7A500	-0.142198	0.128955	#028800	-0.195127	0.692576	#005759
CTATTGTGGGAGGT-1	-0.00192184	0.855613	#6C004F	-0.0262476	0.803522	#583B00	-0.085	0.816097	#FF7FD1	-0.210289	0.841032	#15E18D	-0.185622	0.213134	#D70000	-0.0447883	0.433365	#8C3CFF	-0.0658907	0.854338	#00ACC7	-0.226087	0.630064	#E7A500	-0.166319	0.12692	#028800	-0.182724	0.697576	#005759
CTATTGTGGTGTCA-1	-0.274247	0.81453	#6C004F	-0.217528	0.761586	#583B00	-0.245455	0.791856	#FF7FD1	-0.287353	0.823456	#15E18D	-0.0978105	0.228562	#D70000	-0.097293	0.418548	#8C3CFF	-0.130134	0.804249	#00ACC7	-0.472464	0.601607	#E7A500	-0.110501	0.13163	#028800	-0.19557	0.692397	#005759
CTATTGTGTAGACC-1	-0.0198591	0.852907	#6C004F	-0.072716	0.793334	#583B00	-0.118636	0.811015	#FF7FD1	-0.185778	0.846622	#15E18D	-0.134704	0.22208	#D70000	-0.0889066	0.420915	#8C3CFF	-0.0915797	0.834309	#00ACC7	-0.144928	0.639438	#E7A500	-0.0873856	0.133581	#028800	-0.150055	0.710746	#005759
CTATTGTGTCGCTC-1	-0.194427	0.826571	#6C004F	-0.196181	0.766266	#583B00	-0.555	0.74509	#FF7FD1	-0.456068	0.784976	#15E18D	-0.334444	0.186988	#D70000	-0.20597	0.38788	#8C3CFF	-0.225185	0.730142	#00ACC7	-0.457971	0.603281	#E7A500	-0.248164	0.120012	#028800	-0.424252	0.600205	#005759
CTCAATTGAGTCTG-1	-0.255285	0.81739	#6C004F	-0.278754	0.748163	#583B00	-0.270909	0.78801	#FF7FD1	-0.33872	0.81174	#15E18D	-0.122529	0.224219	#D70000	-0.136735	0.407418	#8C3CFF	-0.154629	0.785152	#00ACC7	-0.394203	0.610646	#E7A500	-0.229635	0.121576	#028800	-0.284607	0.656503	#005759
CTCAATTGCCGATA-1	-0.249584	0.81825	#6C004F	-0.204517	0.764439	#583B00	-0.324545	0.779907	#FF7FD1	-0.210469	0.840991	#15E18D	-0.167199	0.216371	#D70000	-0.1547	0.402348	#8C3CFF	-0.145989	0.791888	#00ACC7	-0.304348	0.621024	#E7A500	-0.0853756	0.13375	#028800	-0.241196	0.674003	#005759
CTCAATTGTTTGGG-1	-0.20884	0.824397	#6C004F	-0.136533	0.779343	#583B00	-0.348636	0.776267	#FF7FD1	-0.294054	0.821927	#15E18D	-0.158589	0.217884	#D70000	-0.103747	0.416727	#8C3CFF	-0.151539	0.787561	#00ACC7	-0.489855	0.599598	#E7A500	-0.289937	0.116487	#028800	-0.282281	0.65744	#005759
CTCAGAGAAATCGC-1	-0.0602819	0.846809	#6C004F	-0.157373	0.774774	#583B00	-0.440909	0.762327	#FF7FD1	-0.331916	0.813292	#15E18D	-0.22608	0.206026	#D70000	-0.139563	0.40662	#8C3CFF	-0.117378	0.814195	#00ACC7	-0.469565	0.601942	#E7A500	-0.219585	0.122424	#028800	-0.271318	0.66186	#005759
CTCAGAGAACTGTG-1	-0.0602819	0.846809	#6C004F	-0.0856145	0.790506	#583B00	-0.222727	0.795289	#FF7FD1	-0.260754	0.829522	#15E18D	-0.150581	0.219291	#D70000	-0.120787	0.411918	#8C3CFF	-0.15919	0.781596	#00ACC7	-0.0405797	0.65149	#E7A500	-0.187914	0.125097	#028800	-0.262569	0.665387	#005759
CTCAGAGAATTGGC-1	-0.124087	0.837183	#6C004F	-0.125324	0.781801	#583B00	-0.282273	0.786293	#FF7FD1	-0.248692	0.832273	#15E18D	-0.0916539	0.229644	#D70000	-0.0842726	0.422222	#8C3CFF	-0.105422	0.823517	#00ACC7	-0.243478	0.628055	#E7A500	-0.128617	0.130101	#028800	-0.239978	0.674494	#005759
CTCAGAGACCCAAA-1	-0.240615	0.819603	#6C004F	-0.140475	0.778479	#583B00	-0.101818	0.813556	#FF7FD1	-0.170443	0.85012	#15E18D	-0.0846642	0.230872	#D70000	-0.0973917	0.41852	#8C3CFF	-0.144467	0.793075	#00ACC7	-0.284058	0.623368	#E7A500	-0.166319	0.12692	#028800	-0.219048	0.682932	#005759
CTCAGAGACCGTTC-1	-0.0690583	0.845485	#6C004F	-0.0393714	0.800645	#583B00	-0.108182	0.812594	#FF7FD1	-0.105003	0.865045	#15E18D	-0.0187011	0.242461	#D70000	-0.0562288	0.430136	#8C3CFF	-0.0287406	0.883302	#00ACC7	-0.0869565	0.646133	#E7A500	-0.116583	0.131117	#028800	-0.0518272	0.750346	#005759
CTCAGAGACGAATC-1	-0.203587	0.825189	#6C004F	-0.100991	0.787135	#583B00	-0.191364	0.800027	#FF7FD1	-0.195959	0.8443	#15E18D	-0.109985	0.226423	#D70000	-0.103133	0.4169	#8C3CFF	-0.0848349	0.839568	#00ACC7	-0.182609	0.635085	#E7A500	-0.140704	0.129081	#028800	-0.122591	0.721818	#005759
CTCAGAGACGAGTT-1	-0.265215	0.815892	#6C004F	-0.174778	0.770959	#583B00	-0.215909	0.796319	#FF7FD1	-0.317225	0.816643	#15E18D	-0.0960515	0.228871	#D70000	-0.0663925	0.427268	#8C3CFF	-0.124211	0.808868	#00ACC7	-0.344928	0.616337	#E7A500	-0.159284	0.127513	#028800	-0.206534	0.687977	#005759
CTCAGAGACGCATA-1-1	-0.177835	0.829075	#6C004F	0.0340768	0.816747	#583B00	-0.160455	0.804697	#FF7FD1	-0.130596	0.859208	#15E18D	-0.125862	0.223634	#D70000	-0.098358	0.418248	#8C3CFF	-0.08473	0.83965	#00ACC7	-0.124638	0.641781	#E7A500	-0.137173	0.129379	#028800	-0.172204	0.701817	#005759
CTCAGAGACGTTGA-1	-0.174632	0.829558	#6C004F	-0.211276	0.762957	#583B00	-0.487273	0.755322	#FF7FD1	-0.225341	0.837599	#15E18D	-0.191085	0.212175	#D70000	-0.164863	0.39948	#8C3CFF	-0.162614	0.778926	#00ACC7	-0.394203	0.610646	#E7A500	-0.197964	0.124249	#028800	-0.193577	0.693201	#005759
CTCAGAGACTCCCA-1	-0.106726	0.839802	#6C004F	-0.0517067	0.79794	#583B00	-0.198182	0.798997	#FF7FD1	-0.243872	0.833373	#15E18D	-0.0645281	0.23441	#D70000	-0.0128088	0.442389	#8C3CFF	-0.0954868	0.831263	#00ACC7	-0.176812	0.635755	#E7A500	-0.161294	0.127344	#028800	-0.186157	0.696192	#005759
CTCAGAGAGAGGCA-1	-0.166176	0.830833	#6C004F	-0.12262	0.782393	#583B00	-0.267727	0.788491	#FF7FD1	-0.347535	0.80973	#15E18D	-0.125955	0.223617	#D70000	-0.125492	0.41059	#8C3CFF	-0.126823	0.806831	#00ACC7	-0.188406	0.634416	#E7A500	-0.145187	0.128703	#028800	-0.274972	0.660387	#005759
CTCAGAGAGGTCAT-1	0.17508	0.882316	#6C004F	-0.0152642	0.80593	#583B00	-0.18	0.801744	#FF7FD1	-0.153277	0.854035	#15E18D	-0.154978	0.218518	#D70000	-0.12454	0.410859	#8C3CFF	-0.10787	0.821608	#00ACC7	-0.194203	0.633746	#E7A500	-0.157763	0.127642	#028800	-0.212514	0.685566	#005759
CTCAGAGATCCAGA-1-1	-0.114414	0.838642	#6C004F	-0.0593669	0.796261	#583B00	-0.065	0.819118	#FF7FD1	-0.143406	0.856286	#15E18D	-0.044068	0.238004	#D70000	-0.0759568	0.424569	#8C3CFF	-0.0834726	0.84063	#00ACC7	-0.0695652	0.648142	#E7A500	-0.0954774	0.132898	#028800	-0.149612	0.710925	#005759
CTCAGCACATTGGC-1	-0.113453	0.838787	#6C004F	-0.051425	0.798002	#583B00	-0.065	0.819118	#FF7FD1	-0.0494343	0.877719	#15E18D	-0.100449	0.228099	#D70000	-0.0748353	0.424886	#8C3CFF	-0.14007	0.796503	#00ACC7	-0.0289855	0.652829	#E7A500	-0.169334	0.126665	#028800	-0.241085	0.674048	#005759
CTCAGCACCCCGTT-1	-0.0242793	0.85224	#6C004F	-0.0589726	0.796347	#583B00	-0.105455	0.813006	#FF7FD1	-0.206758	0.841837	#15E18D	-0.104708	0.22735	#D70000	-0.0692773	0.426454	#8C3CFF	-0.100203	0.827586	#00ACC7	-0.0434783	0.651155	#E7A500	-0.147739	0.128488	#028800	-0.191694	0.69396	#005759
CTCAGCACTCTGGA-1	-0.033312	0.850878	#6C004F	-0.0875859	0.790074	#583B00	-0.155	0.805521	#FF7FD1	-0.103173	0.865462	#15E18D	-0.124149	0.223935	#D70000	-0.12083	0.411906	#8C3CFF	-0.0934243	0.832871	#00ACC7	-0.243478	0.628055	#E7A500	-0.187424	0.125138	#028800	-0.213843	0.685031	#005759
CTCAGCACTGTTTC-1	-0.181678	0.828495	#6C004F	-0.184465	0.768835	#583B00	-0.204545	0.798036	#FF7FD1	-0.206036	0.842002	#15E18D	-0.0125908	0.243534	#D70000	-0.0693337	0.426438	#8C3CFF	-0.0789702	0.84414	#00ACC7	-0.376812	0.612655	#E7A500	-0.132663	0.12976	#028800	-0.22381	0.681013	#005759
CTCAGCACTTCTGT-1	-0.165535	0.83093	#6C004F	-0.181931	0.76939	#583B00	-0.14	0.807787	#FF7FD1	-0.123508	0.860824	#15E18D	-0.122437	0.224236	#D70000	-0.0513267	0.431519	#8C3CFF	-0.0666032	0.853782	#00ACC7	-0.431884	0.606294	#E7A500	-0.180389	0.125732	#028800	-0.175083	0.700656	#005759
CTCAGCTGACCAGT-1-1	-0.0933376	0.841822	#6C004F	-0.0754759	0.792729	#583B00	-0.227273	0.794602	#FF7FD1	-0.226707	0.837287	#15E18D	-0.105032	0.227293	#D70000	-0.0766409	0.424376	#8C3CFF	-0.159248	0.78155	#00ACC7	-0.295652	0.622029	#E7A500	-0.237676	0.120898	#028800	-0.249834	0.670521	#005759
CTCAGCTGAGCGTT-1	-0.105637	0.839966	#6C004F	0.0663512	0.823823	#583B00	-0.263636	0.789109	#FF7FD1	-0.32439	0.815009	#15E18D	-0.10929	0.226545	#D70000	-0.0954309	0.419074	#8C3CFF	-0.136599	0.79921	#00ACC7	0.026087	0.65919	#E7A500	-0.184409	0.125393	#028800	-0.222259	0.681638	#005759
CTCAGCTGCTTCTA-1	-0.0602178	0.846818	#6C004F	-0.0936127	0.788753	#583B00	-0.104545	0.813144	#FF7FD1	-0.2731	0.826706	#15E18D	-0.171597	0.215599	#D70000	-0.117092	0.412961	#8C3CFF	-0.141809	0.795147	#00ACC7	-0.205797	0.632407	#E7A500	-0.160778	0.127387	#028800	-0.321041	0.641814	#005759
CTCAGCTGGACAGG-1-1	-0.191224	0.827055	#6C004F	-0.137434	0.779146	#583B00	-0.165455	0.803942	#FF7FD1	-0.229001	0.836764	#15E18D	-0.0889228	0.230124	#D70000	-0.0674435	0.426971	#8C3CFF	-0.0837492	0.840414	#00ACC7	-0.353623	0.615333	#E7A500	-0.122613	0.130608	#028800	-0.116722	0.724184	#005759
CTCAGCTGGGAAGC-1	-0.245099	0.818927	#6C004F	0.0250648	0.814771	#583B00	-0.264545	0.788971	#FF7FD1	-0.133766	0.858485	#15E18D	-0.135629	0.221918	#D70000	-0.0682546	0.426743	#8C3CFF	-0.124919	0.808315	#00ACC7	-0.324638	0.618681	#E7A500	-0.104471	0.132139	#028800	-0.179734	0.698781	#005759
CTCAGCTGGTTGCA-1-1	-0.12966	0.836342	#6C004F	-0.0942886	0.788605	#583B00	-0.151818	0.806002	#FF7FD1	-0.129771	0.859396	#15E18D	-0.0890617	0.230099	#D70000	-0.0992538	0.417995	#8C3CFF	-0.0861468	0.838545	#00ACC7	-0.0811594	0.646803	#E7A500	-0.20804	0.123399	#028800	-0.232669	0.677441	#005759
CTCAGCTGTTACTC-1	-0.061435	0.846635	#6C004F	-0.187676	0.768131	#583B00	-0.174545	0.802568	#FF7FD1	-0.356427	0.807702	#15E18D	-0.13836	0.221438	#D70000	-0.125421	0.41061	#8C3CFF	-0.142903	0.794294	#00ACC7	-0.266667	0.625377	#E7A500	-0.246721	0.120134	#028800	-0.321595	0.641591	#005759
CTCAGGCTAGAAGT-1	-0.177963	0.829055	#6C004F	-0.0784612	0.792075	#583B00	-0.355	0.775306	#FF7FD1	-0.280085	0.825113	#15E18D	-0.182151	0.213744	#D70000	-0.0860218	0.421729	#8C3CFF	-0.157559	0.782867	#00ACC7	-0.15942	0.637764	#E7A500	-0.162273	0.127261	#028800	-0.214396	0.684807	#005759
CTCAGGCTAGAGAT-1	0.0209481	0.859063	#6C004F	-0.0683226	0.794297	#583B00	-0.0581818	0.820148	#FF7FD1	-0.061316	0.875009	#15E18D	-0.172569	0.215428	#D70000	-0.126402	0.410334	#8C3CFF	-0.139642	0.796837	#00ACC7	-0.171014	0.636425	#E7A500	-0.228115	0.121704	#028800	-0.285271	0.656235	#005759
CTCAGGCTATCGAC-1	-0.026009	0.851979	#6C004F	-0.0887124	0.789827	#583B00	-0.100909	0.813693	#FF7FD1	-0.219464	0.838939	#15E18D	-0.0757765	0.232433	#D70000	-0.0551637	0.430437	#8C3CFF	-0.107317	0.822039	#00ACC7	0.0753623	0.664881	#E7A500	-0.108027	0.131839	#028800	-0.220819	0.682218	#005759
CTCAGGCTCATTTC-1	-0.04164	0.849621	#6C004F	-0.0505238	0.7982	#583B00	-0.125	0.810054	#FF7FD1	-0.105003	0.865045	#15E18D	-0.0888765	0.230132	#D70000	-0.0778047	0.424048	#8C3CFF	-0.059041	0.859678	#00ACC7	-0.113043	0.64312	#E7A500	-0.0356397	0.137948	#028800	-0.0831672	0.737712	#005759
CTCAGGCTGCAAGG-1-1	-0.203075	0.825267	#6C004F	-0.201814	0.765031	#583B00	-0.288636	0.785332	#FF7FD1	-0.309776	0.818342	#15E18D	-0.194464	0.211581	#D70000	-0.124596	0.410843	#8C3CFF	-0.12606	0.807426	#00ACC7	-0.147826	0.639103	#E7A500	-0.177374	0.125987	#028800	-0.289037	0.654717	#005759
CTCAGGCTGCGAGA-1	0.196861	0.885602	#6C004F	-0.0813338	0.791445	#583B00	-0.153636	0.805727	#FF7FD1	-0.125313	0.860413	#15E18D	-0.178679	0.214354	#D70000	-0.0324239	0.436854	#8C3CFF	-0.127154	0.806573	#00ACC7	0.0144928	0.657851	#E7A500	-0.213555	0.122933	#028800	-0.173422	0.701326	#005759
CTCAGGCTTAAGCC-1	-0.151505	0.833047	#6C004F	-0.0945702	0.788543	#583B00	-0.256818	0.790139	#FF7FD1	-0.159102	0.852706	#15E18D	-0.0293941	0.240582	#D70000	-0.0711253	0.425932	#8C3CFF	-0.083049	0.84096	#00ACC7	-0.373913	0.61299	#E7A500	-0.120577	0.13078	#028800	-0.118383	0.723514	#005759
CTCAGGCTTTTGTC-1	0.00480461	0.856628	#6C004F	0.0593669	0.822292	#583B00	-0.116364	0.811358	#FF7FD1	-0.0606974	0.87515	#15E18D	-0.0898949	0.229953	#D70000	-0.0250744	0.438928	#8C3CFF	-0.0953737	0.831351	#00ACC7	-0.115942	0.642785	#E7A500	-0.156269	0.127768	#028800	-0.137542	0.715791	#005759
CTCATTGAAGGCGA-1	0.000768738	0.856019	#6C004F	-0.0933311	0.788815	#583B00	-0.262727	0.789246	#FF7FD1	-0.246862	0.832691	#15E18D	-0.145304	0.220218	#D70000	-0.145206	0.405027	#8C3CFF	-0.156364	0.783799	#00ACC7	-0.310145	0.620355	#E7A500	-0.2226	0.12217	#028800	-0.249612	0.67061	#005759
CTCATTGACACTTT-1	-0.137604	0.835144	#6C004F	-0.103075	0.786678	#583B00	-0.214091	0.796594	#FF7FD1	-0.144282	0.856086	#15E18D	-0.11554	0.225447	#D70000	-0.11226	0.414324	#8C3CFF	-0.137093	0.798824	#00ACC7	-0.0637681	0.648812	#E7A500	-0.152197	0.128111	#028800	-0.317497	0.643243	#005759
CTCATTGAGGATCT-1	-0.14196	0.834487	#6C004F	-0.143742	0.777763	#583B00	-0.273636	0.787598	#FF7FD1	-0.217196	0.839457	#15E18D	-0.112623	0.22596	#D70000	-0.0579921	0.429639	#8C3CFF	-0.0737049	0.848245	#00ACC7	-0.228986	0.629729	#E7A500	-0.119083	0.130906	#028800	-0.143965	0.713201	#005759
CTCATTGAGGTCAT-1	-0.0691864	0.845465	#6C004F	-0.121325	0.782677	#583B00	-0.2	0.798723	#FF7FD1	-0.23498	0.835401	#15E18D	-0.132944	0.222389	#D70000	-0.0926589	0.419856	#8C3CFF	-0.112809	0.817758	#00ACC7	-0.0376812	0.651825	#E7A500	-0.108002	0.131841	#028800	-0.232558	0.677486	#005759
CTCATTGAGTTGAC-1	-0.237284	0.820106	#6C004F	-0.0620142	0.79568	#583B00	-0.225909	0.794808	#FF7FD1	-0.225083	0.837658	#15E18D	-0.184789	0.213281	#D70000	-0.0803369	0.423333	#8C3CFF	-0.135676	0.799929	#00ACC7	-0.391304	0.610981	#E7A500	-0.233166	0.121278	#028800	-0.24031	0.67436	#005759
CTCCACGAAACCGT-1	0.0121076	0.85773	#6C004F	-0.0196575	0.804967	#583B00	-0.0754545	0.817539	#FF7FD1	-0.200675	0.843225	#15E18D	-0.0960052	0.228879	#D70000	-0.0363879	0.435735	#8C3CFF	-0.0823406	0.841513	#00ACC7	-0.0927536	0.645464	#E7A500	-0.0763561	0.134512	#028800	-0.175194	0.700612	#005759
CTCCACGAAAGCAA-1-1	0.0601537	0.864978	#6C004F	-0.131069	0.780541	#583B00	-0.213636	0.796663	#FF7FD1	-0.214181	0.840144	#15E18D	-0.161089	0.217445	#D70000	-0.137744	0.407133	#8C3CFF	-0.126064	0.807423	#00ACC7	-0.191304	0.634081	#E7A500	-0.125577	0.130358	#028800	-0.229568	0.678691	#005759
CTCCACGAAAGGGC-1	0.139206	0.876904	#6C004F	0.0507491	0.820402	#583B00	0.264091	0.868837	#FF7FD1	-0.0181963	0.884843	#15E18D	-0.107624	0.226838	#D70000	-0.135797	0.407683	#8C3CFF	-0.140078	0.796497	#00ACC7	0.382609	0.700368	#E7A500	-0.21505	0.122807	#028800	-0.201661	0.689942	#005759
CTCCACGAAGCACT-1	0.0283152	0.860175	#6C004F	-0.047257	0.798916	#583B00	-0.297273	0.784027	#FF7FD1	-0.197041	0.844053	#15E18D	-0.0697588	0.233491	#D70000	-0.10582	0.416142	#8C3CFF	-0.118619	0.813228	#00ACC7	-0.22029	0.630733	#E7A500	-0.0788558	0.134301	#028800	-0.185825	0.696326	#005759
CTCCACGAGCTCCT-1	-0.284946	0.812916	#6C004F	-0.238144	0.757066	#583B00	-0.318182	0.780868	#FF7FD1	-0.315395	0.81706	#15E18D	-0.0374022	0.239175	#D70000	-0.0625132	0.428363	#8C3CFF	-0.116506	0.814875	#00ACC7	-0.382609	0.611985	#E7A500	-0.20652	0.123527	#028800	-0.27165	0.661726	#005759
CTCCACGAGTACCA-1	-0.153684	0.832718	#6C004F	-0.150727	0.776231	#583B00	-0.216364	0.796251	#FF7FD1	-0.193691	0.844818	#15E18D	-0.0818868	0.23136	#D70000	-0.0787287	0.423787	#8C3CFF	-0.0520905	0.865097	#00ACC7	-0.0898551	0.645798	#E7A500	-0.103002	0.132263	#028800	-0.127132	0.719987	#005759
CTCCACGATCTAGG-1	-0.0820628	0.843523	#6C004F	-0.0881491	0.789951	#583B00	-0.170909	0.803118	#FF7FD1	-0.158638	0.852812	#15E18D	-0.126788	0.223471	#D70000	-0.104001	0.416655	#8C3CFF	-0.112373	0.818098	#00ACC7	0.0289855	0.659525	#E7A500	-0.171344	0.126495	#028800	-0.211185	0.686102	#005759
CTCCACGATCTGGA-1-1	-0.18802	0.827538	#6C004F	-0.197251	0.766032	#583B00	-0.258636	0.789864	#FF7FD1	-0.236063	0.835154	#15E18D	-0.143591	0.220519	#D70000	-0.113269	0.41404	#8C3CFF	-0.12943	0.804799	#00ACC7	-0.347826	0.616003	#E7A500	-0.110991	0.131589	#028800	-0.243854	0.672932	#005759
CTCCACGATGACTG-1	-0.292184	0.811823	#6C004F	-0.20294	0.764784	#583B00	-0.376364	0.772078	#FF7FD1	-0.282636	0.824531	#15E18D	-0.0996158	0.228245	#D70000	-0.149029	0.403949	#8C3CFF	-0.146911	0.791169	#00ACC7	-0.373913	0.61299	#E7A500	-0.182399	0.125562	#028800	-0.202104	0.689763	#005759
CTCCACGATGTGCA-1	-0.292249	0.811814	#6C004F	-0.174102	0.771107	#583B00	-0.270455	0.788079	#FF7FD1	-0.329467	0.813851	#15E18D	-0.122576	0.224211	#D70000	-0.129244	0.409532	#8C3CFF	-0.170978	0.772405	#00ACC7	-0.168116	0.636759	#E7A500	-0.231645	0.121406	#028800	-0.24175	0.67378	#005759
CTCCACGATTTGGG-1	-0.0982063	0.841087	#6C004F	-0.114566	0.784159	#583B00	-0.115909	0.811427	#FF7FD1	-0.0886621	0.868772	#15E18D	-0.08272	0.231213	#D70000	-0.0336159	0.436517	#8C3CFF	-0.0605082	0.858534	#00ACC7	0.0695652	0.664212	#E7A500	-0.115578	0.131202	#028800	-0.116611	0.724229	#005759
CTCCATCTAAACGA-1	-0.192953	0.826794	#6C004F	-0.0172356	0.805498	#583B00	-0.171818	0.80298	#FF7FD1	-0.15338	0.854011	#15E18D	-0.063556	0.23458	#D70000	-0.0542115	0.430705	#8C3CFF	-0.0728412	0.848919	#00ACC7	-0.194203	0.633746	#E7A500	-0.163819	0.12713	#028800	-0.114064	0.725256	#005759
CTCCATCTCATTGG-1	-0.0244715	0.852211	#6C004F	0.0263039	0.815043	#583B00	-0.210909	0.797075	#FF7FD1	-0.239233	0.834431	#15E18D	-0.152525	0.218949	#D70000	-0.0784466	0.423866	#8C3CFF	-0.146324	0.791627	#00ACC7	-0.110145	0.643455	#E7A500	-0.283417	0.117037	#028800	-0.272093	0.661547	#005759
CTCCATCTCCTTTA-1	-0.0120436	0.854086	#6C004F	-0.211389	0.762932	#583B00	-0.164545	0.804079	#FF7FD1	-0.0887394	0.868754	#15E18D	-0.0556867	0.235963	#D70000	-0.107725	0.415604	#8C3CFF	-0.112209	0.818225	#00ACC7	-0.0550725	0.649816	#E7A500	-0.154258	0.127937	#028800	-0.232115	0.677664	#005759
CTCCATCTCGCATA-1	-0.221012	0.822561	#6C004F	-0.164357	0.773243	#583B00	-0.138182	0.808062	#FF7FD1	-0.21083	0.840909	#15E18D	-0.151368	0.219153	#D70000	-0.0146849	0.44186	#8C3CFF	-0.12188	0.810685	#00ACC7	-0.165217	0.637094	#E7A500	-0.177374	0.125987	#028800	-0.175637	0.700433	#005759
CTCCATCTCGTGTA-1	-0.0988469	0.840991	#6C004F	-0.0735609	0.793149	#583B00	-0.179091	0.801882	#FF7FD1	-0.21565	0.839809	#15E18D	-0.0433736	0.238126	#D70000	-0.131233	0.40897	#8C3CFF	-0.108788	0.820892	#00ACC7	0.0347826	0.660194	#E7A500	-0.145213	0.128701	#028800	-0.165227	0.70463	#005759
CTCCATCTGGACAG-1-1	0.0932735	0.869974	#6C004F	0.00546356	0.810474	#583B00	-0.109091	0.812457	#FF7FD1	-0.179695	0.84801	#15E18D	-0.114567	0.225618	#D70000	-0.113325	0.414024	#8C3CFF	-0.160489	0.780583	#00ACC7	-0.165217	0.637094	#E7A500	-0.187424	0.125138	#028800	-0.211296	0.686057	#005759
CTCCATCTGGCGAA-1	-0.0389494	0.850027	#6C004F	-0.0910217	0.789321	#583B00	-0.183182	0.801264	#FF7FD1	-0.121421	0.861301	#15E18D	-0.0987826	0.228391	#D70000	-0.10673	0.415885	#8C3CFF	-0.138825	0.797474	#00ACC7	-0.110145	0.643455	#E7A500	-0.111017	0.131587	#028800	-0.136434	0.716237	#005759
CTCCATCTTCGCTC-1	-0.154388	0.832612	#6C004F	-0.244283	0.75572	#583B00	-0.131364	0.809092	#FF7FD1	-0.305137	0.8194	#15E18D	-0.152386	0.218974	#D70000	-0.160229	0.400788	#8C3CFF	-0.102768	0.825586	#00ACC7	-0.347826	0.616003	#E7A500	-0.203505	0.123781	#028800	-0.285161	0.656279	#005759
CTCCATCTTGAACC-1	-0.0617553	0.846587	#6C004F	-0.0928242	0.788926	#583B00	-0.0540909	0.820766	#FF7FD1	-0.0653367	0.874092	#15E18D	-0.0932278	0.229367	#D70000	-0.0355344	0.435976	#8C3CFF	-0.0375356	0.876445	#00ACC7	-0.147826	0.639103	#E7A500	-0.104523	0.132135	#028800	-0.0895903	0.735122	#005759
CTCCATCTTGCACA-1	-0.302434	0.810277	#6C004F	-0.278923	0.748126	#583B00	-0.459091	0.75958	#FF7FD1	-0.318281	0.816402	#15E18D	-0.177244	0.214606	#D70000	-0.145975	0.40481	#8C3CFF	-0.191837	0.756142	#00ACC7	-0.501449	0.598259	#E7A500	-0.222059	0.122215	#028800	-0.349834	0.630207	#005759
CTCCGAACCCATGA-1	-0.0529789	0.847911	#6C004F	-0.225414	0.759857	#583B00	-0.244091	0.792062	#FF7FD1	-0.298513	0.82091	#15E18D	-0.21909	0.207254	#D70000	-0.120759	0.411926	#8C3CFF	-0.151153	0.787862	#00ACC7	-0.315942	0.619685	#E7A500	-0.20652	0.123527	#028800	-0.303322	0.648958	#005759
CTCCGAACTTGGCA-1	-0.0153748	0.853584	#6C004F	-0.056438	0.796903	#583B00	-0.19	0.800233	#FF7FD1	-0.205933	0.842025	#15E18D	-0.111929	0.226082	#D70000	-0.0917491	0.420113	#8C3CFF	-0.0824577	0.841421	#00ACC7	0.026087	0.65919	#E7A500	-0.168329	0.12675	#028800	-0.168106	0.703469	#005759
CTCCTACTAACGAA-1	0.119667	0.873956	#6C004F	-0.144024	0.777701	#583B00	-0.0490909	0.821522	#FF7FD1	-0.102632	0.865586	#15E18D	-0.0819794	0.231344	#D70000	-0.0730156	0.425399	#8C3CFF	-0.0951599	0.831518	#00ACC7	-0.142029	0.639772	#E7A500	-0.148228	0.128446	#028800	-0.160908	0.706371	#005759
CTCCTACTAGTAGA-1	-0.17681	0.829229	#6C004F	-0.191112	0.767378	#583B00	-0.275909	0.787254	#FF7FD1	-0.310137	0.818259	#15E18D	-0.0663797	0.234084	#D70000	-0.125478	0.410594	#8C3CFF	-0.118463	0.813349	#00ACC7	-0.194203	0.633746	#E7A500	-0.157737	0.127644	#028800	-0.245736	0.672173	#005759
CTCCTACTAGTTCG-1	-0.109609	0.839367	#6C004F	-0.159964	0.774206	#583B00	-0.321818	0.780319	#FF7FD1	-0.300601	0.820434	#15E18D	-0.186641	0.212955	#D70000	-0.10386	0.416695	#8C3CFF	-0.165381	0.776769	#00ACC7	-0.321739	0.619016	#E7A500	-0.21505	0.122807	#028800	-0.274862	0.660431	#005759
CTCCTACTCGGTAT-1	0.000128123	0.855922	#6C004F	-0.16385	0.773354	#583B00	-0.317273	0.781005	#FF7FD1	-0.131653	0.858967	#15E18D	-0.149933	0.219405	#D70000	-0.154474	0.402412	#8C3CFF	-0.146492	0.791496	#00ACC7	-0.330435	0.618011	#E7A500	-0.305528	0.115171	#028800	-0.302879	0.649136	#005759
CTCCTACTTGAGAA-1	-0.249199	0.818308	#6C004F	-0.177143	0.77044	#583B00	-0.496818	0.75388	#FF7FD1	-0.410243	0.795428	#15E18D	-0.110494	0.226334	#D70000	-0.153479	0.402693	#8C3CFF	-0.152033	0.787175	#00ACC7	-0.544928	0.593237	#E7A500	-0.238139	0.120858	#028800	-0.337431	0.635207	#005759
CTCCTACTTGCATG-1	-0.32697	0.806576	#6C004F	-0.221978	0.760611	#583B00	-0.310455	0.782035	#FF7FD1	-0.379211	0.802505	#15E18D	-0.210341	0.208791	#D70000	-0.0981887	0.418295	#8C3CFF	-0.158812	0.78189	#00ACC7	-0.608696	0.585872	#E7A500	-0.21456	0.122848	#028800	-0.249391	0.6707	#005759
CTCCTACTTTGAGC-1	-0.111083	0.839145	#6C004F	-0.0885434	0.789864	#583B00	-0.035	0.823651	#FF7FD1	-0.0961107	0.867073	#15E18D	-0.0994306	0.228277	#D70000	-0.0449153	0.433329	#8C3CFF	-0.0689218	0.851975	#00ACC7	-0.113043	0.64312	#E7A500	-0.0869218	0.13362	#028800	-0.149502	0.710969	#005759
CTCGAAGAACCGAT-1	-0.198078	0.826021	#6C004F	-0.182381	0.769292	#583B00	-0.285909	0.785744	#FF7FD1	-0.16271	0.851883	#15E18D	-0.129565	0.222983	#D70000	-0.141439	0.40609	#8C3CFF	-0.122643	0.81009	#00ACC7	-0.405797	0.609307	#E7A500	-0.142662	0.128916	#028800	-0.278184	0.659092	#005759
CTCGAAGAAGGAGC-1	-0.0870596	0.842769	#6C004F	-0.0206714	0.804744	#583B00	-0.0959091	0.814449	#FF7FD1	-0.15637	0.853329	#15E18D	-0.172383	0.21546	#D70000	-0.0992961	0.417983	#8C3CFF	-0.0927704	0.833381	#00ACC7	0.0173913	0.658185	#E7A500	-0.142198	0.128955	#028800	-0.210631	0.686325	#005759
CTCGAAGAATCTCT-1	-0.237284	0.820106	#6C004F	-0.224963	0.759956	#583B00	-0.314545	0.781417	#FF7FD1	-0.311864	0.817865	#15E18D	-0.138268	0.221454	#D70000	-0.128349	0.409784	#8C3CFF	-0.097063	0.830034	#00ACC7	-0.310145	0.620355	#E7A500	-0.180389	0.125732	#028800	-0.191584	0.694004	#005759
CTCGAAGACGTAAC-1	-0.0652146	0.846065	#6C004F	0.00433705	0.810227	#583B00	-0.129545	0.809367	#FF7FD1	-0.226088	0.837429	#15E18D	-0.124149	0.223935	#D70000	-0.0833345	0.422487	#8C3CFF	-0.0790874	0.844049	#00ACC7	-0.147826	0.639103	#E7A500	-0.175364	0.126156	#028800	-0.131118	0.71838	#005759
CTCGAAGATAGACC-1	-0.0894939	0.842402	#6C004F	-0.113383	0.784419	#583B00	-0.288182	0.7854	#FF7FD1	-0.227609	0.837082	#15E18D	-0.226265	0.205994	#D70000	-0.19862	0.389954	#8C3CFF	-0.154746	0.785061	#00ACC7	-0.597101	0.587211	#E7A500	-0.201443	0.123955	#028800	-0.280177	0.658288	#005759
CTCGAAGATTGACG-1	0.0787316	0.867781	#6C004F	-0.0149825	0.805992	#583B00	-0.0104545	0.827359	#FF7FD1	-0.172066	0.84975	#15E18D	-0.0303662	0.240412	#D70000	-0.123644	0.411112	#8C3CFF	-0.0710007	0.850354	#00ACC7	0.0318841	0.659859	#E7A500	-0.139673	0.129168	#028800	-0.175194	0.700612	#005759
CTCGACACAGCATC-1	-0.14984	0.833298	#6C004F	-0.1309	0.780578	#583B00	-0.223636	0.795152	#FF7FD1	-0.166808	0.850949	#15E18D	-0.0442994	0.237964	#D70000	-0.0842585	0.422226	#8C3CFF	-0.122421	0.810263	#00ACC7	-0.252174	0.627051	#E7A500	-0.159284	0.127513	#028800	-0.202879	0.68945	#005759
CTCGACACTCTCGC-1	0.18975	0.884529	#6C004F	0.00478765	0.810326	#583B00	0.109091	0.84542	#FF7FD1	-0.12588	0.860284	#15E18D	-0.0740175	0.232742	#D70000	0.0077445	0.448189	#8C3CFF	-0.082831	0.84113	#00ACC7	-0.104348	0.644125	#E7A500	-0.147739	0.128488	#028800	-0.0944629	0.733158	#005759
CTCGACACTGTCTT-1	-0.0944266	0.841658	#6C004F	-0.163512	0.773428	#583B00	-0.316818	0.781074	#FF7FD1	-0.227351	0.837141	#15E18D	-0.118085	0.225	#D70000	-0.144296	0.405284	#8C3CFF	-0.128126	0.805815	#00ACC7	-0.127536	0.641446	#E7A500	-0.228141	0.121702	#028800	-0.255703	0.668155	#005759
CTCGACTGAGAACA-1	-0.0277386	0.851718	#6C004F	-0.193647	0.766822	#583B00	-0.198182	0.798997	#FF7FD1	-0.14838	0.855152	#15E18D	-0.0627228	0.234727	#D70000	-0.107711	0.415608	#8C3CFF	-0.116066	0.815218	#00ACC7	0.0347826	0.660194	#E7A500	-0.18191	0.125604	#028800	-0.243522	0.673066	#005759
CTCGACTGCTCGAA-1	-0.227162	0.821633	#6C004F	-0.173933	0.771144	#583B00	-0.302273	0.783272	#FF7FD1	-0.278461	0.825484	#15E18D	-0.135583	0.221926	#D70000	-0.0860641	0.421717	#8C3CFF	-0.0993435	0.828256	#00ACC7	-0.226087	0.630064	#E7A500	-0.18593	0.125265	#028800	-0.21041	0.686415	#005759
CTCGACTGGGTAGG-1	-0.0192825	0.852994	#6C004F	-0.0599865	0.796125	#583B00	-0.140455	0.807719	#FF7FD1	-0.115982	0.862541	#15E18D	-0.12938	0.223016	#D70000	-0.0157077	0.441571	#8C3CFF	-0.0727281	0.849007	#00ACC7	-0.171014	0.636425	#E7A500	-0.0889061	0.133453	#028800	-0.193798	0.693111	#005759
CTCGAGCTATGACC-1	-0.286547	0.812674	#6C004F	-0.131182	0.780516	#583B00	-0.326818	0.779563	#FF7FD1	-0.257945	0.830163	#15E18D	-0.107531	0.226854	#D70000	-0.134033	0.40818	#8C3CFF	-0.105154	0.823726	#00ACC7	-0.142029	0.639772	#E7A500	-0.152248	0.128107	#028800	-0.296567	0.651681	#005759
CTCGAGCTCGTTGA-1	0.0939142	0.870071	#6C004F	-0.128591	0.781084	#583B00	-0.104091	0.813212	#FF7FD1	-0.133045	0.858649	#15E18D	-0.153034	0.21886	#D70000	-0.0570681	0.429899	#8C3CFF	-0.0739774	0.848033	#00ACC7	-0.214493	0.631403	#E7A500	-0.160804	0.127385	#028800	-0.176412	0.700121	#005759
CTCGAGCTGCTATG-1	-0.204228	0.825093	#6C004F	-0.0694491	0.79405	#583B00	-0.163182	0.804285	#FF7FD1	-0.134849	0.858238	#15E18D	-0.204925	0.209743	#D70000	-0.123602	0.411124	#8C3CFF	-0.13182	0.802936	#00ACC7	-0.13913	0.640107	#E7A500	-0.176369	0.126071	#028800	-0.17309	0.70146	#005759
CTCGAGCTGGAGCA-1	-0.18565	0.827895	#6C004F	-0.15574	0.775132	#583B00	-0.228636	0.794396	#FF7FD1	-0.165004	0.85136	#15E18D	-0.108226	0.226732	#D70000	-0.0561582	0.430156	#8C3CFF	-0.0585547	0.860058	#00ACC7	-0.226087	0.630064	#E7A500	-0.0884164	0.133494	#028800	-0.208527	0.687174	#005759
CTCGAGCTGGTGGA-1	0.0238309	0.859498	#6C004F	-0.0758702	0.792643	#583B00	-0.00363636	0.828389	#FF7FD1	-0.156731	0.853247	#15E18D	-0.123316	0.224081	#D70000	-0.0362468	0.435775	#8C3CFF	-0.0814224	0.842228	#00ACC7	-0.118841	0.642451	#E7A500	-0.194459	0.124545	#028800	-0.124806	0.720925	#005759
CTCGAGCTGTAGCT-1	-0.0131967	0.853912	#6C004F	-0.140363	0.778504	#583B00	-0.0922727	0.814998	#FF7FD1	-0.356788	0.80762	#15E18D	-0.14623	0.220055	#D70000	-0.120773	0.411922	#8C3CFF	-0.129703	0.804586	#00ACC7	-0.298551	0.621694	#E7A500	-0.164773	0.12705	#028800	-0.303876	0.648734	#005759
CTCGAGCTTCCTGC-1-1	-0.159385	0.831858	#6C004F	-0.0758702	0.792643	#583B00	-0.247273	0.791581	#FF7FD1	-0.197943	0.843848	#15E18D	-0.172476	0.215444	#D70000	-0.0888784	0.420923	#8C3CFF	-0.0832669	0.84079	#00ACC7	-0.084058	0.646468	#E7A500	-0.172349	0.126411	#028800	-0.163123	0.705478	#005759
CTCGAGCTTCTCCG-1	-0.145996	0.833878	#6C004F	-0.109327	0.785308	#583B00	-0.249091	0.791306	#FF7FD1	-0.220908	0.83861	#15E18D	-0.148729	0.219616	#D70000	-0.120872	0.411894	#8C3CFF	-0.141264	0.795572	#00ACC7	-0.121739	0.642116	#E7A500	-0.163304	0.127174	#028800	-0.219601	0.682709	#005759
CTCGAGCTTGCAAC-1	-0.25868	0.816878	#6C004F	-0.109947	0.785172	#583B00	-0.35	0.776061	#FF7FD1	-0.449548	0.786463	#15E18D	-0.244688	0.202757	#D70000	-0.131036	0.409026	#8C3CFF	-0.179181	0.766009	#00ACC7	-0.469565	0.601942	#E7A500	-0.254735	0.119458	#028800	-0.375526	0.619849	#005759
CTCGAGCTTTCCAT-1	-0.144266	0.834139	#6C004F	-0.123634	0.782171	#583B00	-0.127273	0.80971	#FF7FD1	-0.292069	0.82238	#15E18D	-0.162015	0.217282	#D70000	-0.0879262	0.421191	#8C3CFF	-0.147624	0.790614	#00ACC7	-0.353623	0.615333	#E7A500	-0.174359	0.126241	#028800	-0.234551	0.676682	#005759
CTCGAGCTTTTGTC-1	-0.136323	0.835337	#6C004F	-0.0728287	0.79331	#583B00	-0.0986364	0.814037	#FF7FD1	-0.209567	0.841197	#15E18D	-0.071379	0.233206	#D70000	-0.0646151	0.42777	#8C3CFF	-0.0734324	0.848458	#00ACC7	-0.084058	0.646468	#E7A500	-0.124623	0.130438	#028800	-0.138538	0.715389	#005759
CTCGCATGATAAGG-1	-0.32697	0.806576	#6C004F	-0.211671	0.76287	#583B00	-0.419091	0.765623	#FF7FD1	-0.332741	0.813104	#15E18D	-0.127714	0.223308	#D70000	-0.165858	0.399199	#8C3CFF	-0.13475	0.800651	#00ACC7	-0.156522	0.638098	#E7A500	-0.226131	0.121872	#028800	-0.263566	0.664985	#005759
CTCGCATGCGAGAG-1-1	-0.184689	0.82804	#6C004F	-0.00715332	0.807708	#583B00	-0.168182	0.80353	#FF7FD1	-0.278538	0.825466	#15E18D	-0.190159	0.212337	#D70000	-0.165858	0.399199	#8C3CFF	-0.132478	0.802423	#00ACC7	-0.289855	0.622698	#E7A500	-0.274372	0.117801	#028800	-0.248837	0.670923	#005759
CTCGCATGCGATAC-1	-0.185202	0.827963	#6C004F	-0.119917	0.782986	#583B00	-0.248636	0.791375	#FF7FD1	-0.310498	0.818177	#15E18D	-0.155858	0.218364	#D70000	-0.0813173	0.423056	#8C3CFF	-0.134645	0.800733	#00ACC7	-0.373913	0.61299	#E7A500	-0.169308	0.126667	#028800	-0.278184	0.659092	#005759
CTCGCATGGTCGAT-1	-0.286099	0.812742	#6C004F	-0.227273	0.75945	#583B00	-0.486818	0.755391	#FF7FD1	-0.399546	0.797867	#15E18D	-0.202379	0.21019	#D70000	-0.117007	0.412985	#8C3CFF	-0.116942	0.814535	#00ACC7	-0.457971	0.603281	#E7A500	-0.173328	0.126328	#028800	-0.279181	0.65869	#005759
CTCGCATGGTCTGA-1	-0.0193466	0.852984	#6C004F	-0.148361	0.77675	#583B00	-0.100909	0.813693	#FF7FD1	-0.211371	0.840785	#15E18D	-0.125122	0.223764	#D70000	-0.0926307	0.419864	#8C3CFF	-0.0960358	0.830835	#00ACC7	-0.13913	0.640107	#E7A500	-0.161783	0.127302	#028800	-0.227132	0.679673	#005759
CTCGCATGGTTGCA-1	0.0361947	0.861363	#6C004F	-0.094007	0.788666	#583B00	-0.135455	0.808474	#FF7FD1	-0.160004	0.852501	#15E18D	-0.167106	0.216387	#D70000	-0.0955296	0.419046	#8C3CFF	-0.0952144	0.831475	#00ACC7	-0.113043	0.64312	#E7A500	-0.150238	0.128277	#028800	-0.137099	0.715969	#005759
CTCTAAACGTGCTA-1	-0.176746	0.829239	#6C004F	-0.154331	0.775441	#583B00	-0.233182	0.79371	#FF7FD1	-0.248872	0.832232	#15E18D	-0.162755	0.217152	#D70000	-0.129343	0.409504	#8C3CFF	-0.120463	0.81179	#00ACC7	-0.315942	0.619685	#E7A500	-0.177889	0.125943	#028800	-0.228904	0.678959	#005759
CTCTAAACTATGCG-1-1	-0.210826	0.824097	#6C004F	-0.116143	0.783813	#583B00	-0.223182	0.79522	#FF7FD1	-0.127967	0.859807	#15E18D	-0.0626302	0.234743	#D70000	-0.0871433	0.421412	#8C3CFF	-0.0643649	0.855527	#00ACC7	-0.17971	0.63542	#E7A500	-0.152764	0.128063	#028800	-0.158472	0.707353	#005759
CTCTAAACTCGCCT-1	-0.162716	0.831355	#6C004F	-0.0791371	0.791927	#583B00	-0.250455	0.7911	#FF7FD1	-0.198948	0.843618	#15E18D	-0.131139	0.222707	#D70000	-0.0645446	0.427789	#8C3CFF	-0.0669765	0.853491	#00ACC7	-0.171014	0.636425	#E7A500	-0.129622	0.130016	#028800	-0.108306	0.727577	#005759
CTCTAAACTGTGAC-1	0.0193466	0.858822	#6C004F	-0.0795877	0.791828	#583B00	-0.0727273	0.817951	#FF7FD1	-0.197943	0.843848	#15E18D	-0.119798	0.224699	#D70000	-0.0823118	0.422776	#8C3CFF	-0.142082	0.794934	#00ACC7	-0.130435	0.641111	#E7A500	-0.211055	0.123144	#028800	-0.203765	0.689093	#005759
CTCTAATGCCGTTC-1	-0.140295	0.834738	#6C004F	-0.0358229	0.801423	#583B00	-0.102727	0.813418	#FF7FD1	-0.151653	0.854405	#15E18D	-0.0661945	0.234117	#D70000	-0.0823823	0.422756	#8C3CFF	-0.0717513	0.849769	#00ACC7	-0.153623	0.638433	#E7A500	-0.122587	0.13061	#028800	-0.139978	0.714809	#005759
CTCTAATGGCGGAA-1	-0.222678	0.822309	#6C004F	-0.142334	0.778071	#583B00	-0.190909	0.800096	#FF7FD1	-0.255857	0.830639	#15E18D	-0.132944	0.222389	#D70000	-0.085126	0.421982	#8C3CFF	-0.106403	0.822752	#00ACC7	-0.197101	0.633411	#E7A500	-0.198995	0.124162	#028800	-0.163123	0.705478	#005759
CTCTAATGGGTGAG-1	-0.0074952	0.854772	#6C004F	-0.0812775	0.791457	#583B00	-0.162273	0.804422	#FF7FD1	-0.237893	0.834736	#15E18D	-0.149563	0.21947	#D70000	-0.0824387	0.42274	#8C3CFF	-0.0954323	0.831305	#00ACC7	-0.342029	0.616672	#E7A500	-0.134158	0.129634	#028800	-0.167996	0.703514	#005759
CTCTAATGTGCCCT-1	-0.312428	0.80877	#6C004F	-0.193534	0.766847	#583B00	-0.268636	0.788353	#FF7FD1	-0.306322	0.819129	#15E18D	-0.102439	0.227749	#D70000	-0.117049	0.412973	#8C3CFF	-0.103041	0.825373	#00ACC7	-0.313043	0.62002	#E7A500	-0.251746	0.11971	#028800	-0.193688	0.693156	#005759
CTGAACGAACGACT-1	-0.0053171	0.855101	#6C004F	-0.0361609	0.801348	#583B00	-0.08	0.816852	#FF7FD1	-0.238692	0.834554	#15E18D	-0.110216	0.226383	#D70000	-0.117945	0.41272	#8C3CFF	-0.180804	0.764744	#00ACC7	-0.228986	0.629729	#E7A500	-0.239196	0.120769	#028800	-0.266445	0.663824	#005759
CTGAACGAACTCTT-1-1	-0.239526	0.819768	#6C004F	-0.269855	0.750114	#583B00	-0.452727	0.760541	#FF7FD1	-0.378128	0.802752	#15E18D	-0.174235	0.215135	#D70000	-0.11432	0.413743	#8C3CFF	-0.123561	0.809374	#00ACC7	-0.127536	0.641446	#E7A500	-0.154748	0.127896	#028800	-0.22392	0.680968	#005759
CTGAACGAATGTGC-1	-0.16624	0.830824	#6C004F	-0.210713	0.76308	#583B00	-0.441364	0.762258	#FF7FD1	-0.34671	0.809918	#15E18D	-0.176087	0.21481	#D70000	-0.192082	0.391799	#8C3CFF	-0.16142	0.779857	#00ACC7	-0.44058	0.60529	#E7A500	-0.2251	0.121959	#028800	-0.340642	0.633912	#005759
CTGAACGACCTACC-1	-0.340935	0.804469	#6C004F	-0.348766	0.732814	#583B00	-0.328636	0.779289	#FF7FD1	-0.32756	0.814286	#15E18D	-0.116373	0.225301	#D70000	-0.0907263	0.420401	#8C3CFF	-0.0936967	0.832659	#00ACC7	-0.371014	0.613324	#E7A500	-0.21054	0.123188	#028800	-0.275858	0.660029	#005759
CTGAACGACTACTT-1	-0.055221	0.847572	#6C004F	-0.0224175	0.804362	#583B00	-0.281818	0.786362	#FF7FD1	-0.231887	0.836106	#15E18D	-0.120724	0.224536	#D70000	-0.0691504	0.42649	#8C3CFF	-0.108579	0.821056	#00ACC7	-0.124638	0.641781	#E7A500	-0.190439	0.124884	#028800	-0.262126	0.665565	#005759
CTGAACGACTTCCG-1	0.116336	0.873454	#6C004F	-0.00895573	0.807313	#583B00	-0.114545	0.811633	#FF7FD1	-0.155288	0.853576	#15E18D	-0.129334	0.223024	#D70000	-0.0683251	0.426723	#8C3CFF	-0.116607	0.814796	#00ACC7	0.0115942	0.657516	#E7A500	-0.149749	0.128318	#028800	-0.220155	0.682486	#005759
CTGAACGATCGTTT-1-1	-0.211403	0.82401	#6C004F	-0.0959784	0.788234	#583B00	-0.248182	0.791443	#FF7FD1	-0.130235	0.85929	#15E18D	0.00930426	0.247381	#D70000	-0.105933	0.41611	#8C3CFF	-0.0689804	0.851929	#00ACC7	-0.168116	0.636759	#E7A500	-0.134673	0.12959	#028800	-0.137984	0.715612	#005759
CTGAACGATCTCAT-1	-0.18911	0.827374	#6C004F	-0.0864594	0.790321	#583B00	-0.275	0.787392	#FF7FD1	-0.341272	0.811158	#15E18D	-0.0540666	0.236248	#D70000	-0.0870022	0.421452	#8C3CFF	-0.117805	0.813862	#00ACC7	-0.144928	0.639438	#E7A500	-0.19848	0.124205	#028800	-0.181174	0.698201	#005759
CTGAACGATCTCGC-1	-0.157655	0.832119	#6C004F	-0.173482	0.771243	#583B00	-0.0804545	0.816783	#FF7FD1	-0.188871	0.845917	#15E18D	-0.119752	0.224707	#D70000	-0.130323	0.409227	#8C3CFF	-0.106181	0.822925	#00ACC7	-0.0173913	0.654168	#E7A500	-0.179899	0.125773	#028800	-0.166334	0.704183	#005759
CTGAACGATGCACA-1	-0.206983	0.824677	#6C004F	-0.11603	0.783838	#583B00	-0.236818	0.79316	#FF7FD1	-0.236707	0.835007	#15E18D	-0.0907744	0.229798	#D70000	-0.0691927	0.426478	#8C3CFF	-0.0941286	0.832322	#00ACC7	-0.257971	0.626381	#E7A500	-0.172864	0.126367	#028800	-0.12536	0.720702	#005759
CTGAACGATTACCT-1	-0.00800769	0.854695	#6C004F	0.00264729	0.809857	#583B00	-0.0731818	0.817882	#FF7FD1	-0.0736875	0.872187	#15E18D	-0.0766097	0.232287	#D70000	-0.0298495	0.43758	#8C3CFF	-0.0460623	0.869797	#00ACC7	-0.185507	0.634751	#E7A500	-0.0632908	0.135614	#028800	-0.117829	0.723738	#005759
CTGAACGATTAGGC-1	-0.0395259	0.84994	#6C004F	-0.0420187	0.800064	#583B00	-0.187727	0.800577	#FF7FD1	-0.335189	0.812546	#15E18D	-0.190112	0.212345	#D70000	-0.070032	0.426241	#8C3CFF	-0.148927	0.789597	#00ACC7	-0.347826	0.616003	#E7A500	-0.124056	0.130486	#028800	-0.222591	0.681504	#005759
CTGAAGACACCCAA-1	0.0288277	0.860252	#6C004F	-0.0951898	0.788407	#583B00	-0.219091	0.795838	#FF7FD1	-0.141112	0.856809	#15E18D	-0.121603	0.224382	#D70000	-0.155553	0.402107	#8C3CFF	-0.100161	0.827619	#00ACC7	-0.237681	0.628724	#E7A500	-0.221595	0.122255	#028800	-0.182503	0.697665	#005759
CTGAAGACCCGAAT-1	-0.102819	0.840392	#6C004F	-0.290019	0.745693	#583B00	-0.327727	0.779426	#FF7FD1	-0.307508	0.818859	#15E18D	-0.182151	0.213744	#D70000	-0.118015	0.4127	#8C3CFF	-0.134205	0.801076	#00ACC7	-0.301449	0.621359	#E7A500	-0.169308	0.126667	#028800	-0.296456	0.651726	#005759
CTGAAGACCCTCGT-1-1	-0.130301	0.836246	#6C004F	-0.174383	0.771045	#583B00	-0.288636	0.785332	#FF7FD1	-0.172066	0.84975	#15E18D	-0.175994	0.214826	#D70000	-0.140572	0.406335	#8C3CFF	-0.108633	0.821013	#00ACC7	-0.150725	0.638768	#E7A500	-0.195465	0.12446	#028800	-0.241528	0.673869	#005759
CTGAAGACCGCTAA-1	-0.284369	0.813003	#6C004F	-0.119466	0.783085	#583B00	-0.28	0.786636	#FF7FD1	-0.240058	0.834243	#15E18D	-0.14535	0.22021	#D70000	-0.107668	0.41562	#8C3CFF	-0.0992345	0.828341	#00ACC7	-0.057971	0.649481	#E7A500	-0.187424	0.125138	#028800	-0.157697	0.707666	#005759
CTGAAGACCTACTT-1	-0.242857	0.819265	#6C004F	-0.171342	0.771712	#583B00	-0.255455	0.790345	#FF7FD1	-0.21864	0.839127	#15E18D	-0.112716	0.225943	#D70000	-0.0814019	0.423032	#8C3CFF	-0.0798462	0.843457	#00ACC7	-0.136232	0.640442	#E7A500	-0.175879	0.126113	#028800	-0.179291	0.69896	#005759
CTGAAGACCTCTCG-1	-0.139718	0.834825	#6C004F	-0.161766	0.773811	#583B00	-0.0890909	0.815479	#FF7FD1	-0.226449	0.837346	#15E18D	-0.109244	0.226553	#D70000	-0.108663	0.41534	#8C3CFF	-0.0677898	0.852857	#00ACC7	-0.217391	0.631068	#E7A500	-0.106997	0.131926	#028800	-0.227132	0.679673	#005759
CTGAAGACTTCACT-1	-0.205317	0.824928	#6C004F	-0.026135	0.803547	#583B00	-0.242273	0.792336	#FF7FD1	-0.286992	0.823538	#15E18D	-0.0618896	0.234873	#D70000	-0.0700602	0.426233	#8C3CFF	-0.101247	0.826772	#00ACC7	-0.156522	0.638098	#E7A500	-0.180905	0.125689	#028800	-0.208527	0.687174	#005759
CTGAAGACTTGAGC-1	-0.308712	0.80933	#6C004F	-0.236679	0.757388	#583B00	-0.305455	0.782791	#FF7FD1	-0.345499	0.810194	#15E18D	-0.232653	0.204872	#D70000	-0.214427	0.385494	#8C3CFF	-0.18077	0.764771	#00ACC7	-0.231884	0.629394	#E7A500	-0.330602	0.113055	#028800	-0.388704	0.614536	#005759
CTGAAGTGAGCATC-1	-0.0746957	0.844634	#6C004F	-0.0584094	0.796471	#583B00	-0.143182	0.807307	#FF7FD1	-0.235985	0.835171	#15E18D	-0.0924872	0.229497	#D70000	-0.0796527	0.423526	#8C3CFF	-0.0616485	0.857645	#00ACC7	-0.124638	0.641781	#E7A500	-0.0607654	0.135827	#028800	-0.183389	0.697308	#005759
CTGAAGTGCTCTTA-1	-0.1959	0.826349	#6C004F	-0.171229	0.771737	#583B00	-0.313636	0.781555	#FF7FD1	-0.267739	0.827929	#15E18D	-0.184835	0.213273	#D70000	-0.183738	0.394154	#8C3CFF	-0.108629	0.821016	#00ACC7	-0.0695652	0.648142	#E7A500	-0.225126	0.121957	#028800	-0.192913	0.693468	#005759
CTGAAGTGTACTGG-1	-0.0422165	0.849534	#6C004F	-0.0268109	0.803398	#583B00	-0.132727	0.808886	#FF7FD1	-0.154927	0.853659	#15E18D	-0.100356	0.228115	#D70000	-0.0364443	0.435719	#8C3CFF	-0.0815232	0.84215	#00ACC7	-0.257971	0.626381	#E7A500	-0.0929519	0.133111	#028800	-0.174419	0.700924	#005759
CTGAAGTGTGTGAC-1	-0.0630365	0.846393	#6C004F	0.0243325	0.814611	#583B00	-0.274091	0.787529	#FF7FD1	-0.195856	0.844324	#15E18D	-0.148776	0.219608	#D70000	-0.113353	0.414016	#8C3CFF	-0.0962456	0.830671	#00ACC7	-0.281159	0.623703	#E7A500	-0.0904007	0.133326	#028800	-0.206202	0.688111	#005759
CTGAATCTAGAACA-1	0.0714286	0.866679	#6C004F	-0.0811648	0.791482	#583B00	-0.300455	0.783546	#FF7FD1	-0.276734	0.825878	#15E18D	-0.090867	0.229782	#D70000	-0.0597977	0.429129	#8C3CFF	-0.11031	0.819706	#00ACC7	-0.208696	0.632072	#E7A500	-0.153743	0.127981	#028800	-0.175526	0.700478	#005759
CTGAATCTCTAGAC-1	-0.129148	0.83642	#6C004F	-0.214093	0.762339	#583B00	-0.316818	0.781074	#FF7FD1	-0.197943	0.843848	#15E18D	-0.131232	0.22269	#D70000	-0.054141	0.430725	#8C3CFF	-0.134205	0.801076	#00ACC7	-0.182609	0.635085	#E7A500	-0.19598	0.124416	#028800	-0.228571	0.679093	#005759
CTGAATCTGCGGAA-1	0.054132	0.86407	#6C004F	0.0186437	0.813364	#583B00	-0.215	0.796457	#FF7FD1	-0.227996	0.836994	#15E18D	-0.118872	0.224862	#D70000	-0.0890195	0.420883	#8C3CFF	-0.114544	0.816405	#00ACC7	-0.026087	0.653164	#E7A500	-0.0894215	0.133409	#028800	-0.172868	0.701549	#005759
CTGAATCTTCCGTC-1	-0.373479	0.799559	#6C004F	-0.345218	0.733592	#583B00	-0.475	0.757176	#FF7FD1	-0.460089	0.784059	#15E18D	-0.172569	0.215428	#D70000	-0.169638	0.398133	#8C3CFF	-0.130516	0.803952	#00ACC7	-0.356522	0.614998	#E7A500	-0.256771	0.119286	#028800	-0.359911	0.626144	#005759
CTGACAGAAAGGCG-1	0.0844971	0.86865	#6C004F	0.0108145	0.811647	#583B00	-0.0195455	0.825985	#FF7FD1	0.00128869	0.889287	#15E18D	-0.0274036	0.240932	#D70000	-0.0759286	0.424577	#8C3CFF	-0.0416062	0.873272	#00ACC7	0.121739	0.670238	#E7A500	-0.0884422	0.133492	#028800	-0.075969	0.740613	#005759
CTGACAGAAGGTCT-1	-0.0024984	0.855526	#6C004F	-0.0668582	0.794618	#583B00	-0.188182	0.800508	#FF7FD1	-0.125416	0.860389	#15E18D	-0.0934592	0.229327	#D70000	-0.126529	0.410298	#8C3CFF	-0.0985261	0.828893	#00ACC7	-0.191304	0.634081	#E7A500	-0.178379	0.125902	#028800	-0.18361	0.697219	#005759
CTGACAGATTGACG-1	-0.264638	0.815979	#6C004F	-0.170609	0.771872	#583B00	-0.145909	0.806895	#FF7FD1	-0.186061	0.846558	#15E18D	-0.026663	0.241062	#D70000	-0.126585	0.410282	#8C3CFF	-0.121708	0.810819	#00ACC7	-0.153623	0.638433	#E7A500	-0.140704	0.129081	#028800	-0.212182	0.6857	#005759
CTGACCACACCAGT-1	-0.194683	0.826533	#6C004F	-0.0734482	0.793174	#583B00	-0.245455	0.791856	#FF7FD1	-0.269749	0.827471	#15E18D	-0.150535	0.219299	#D70000	-0.113269	0.41404	#8C3CFF	-0.127368	0.806407	#00ACC7	-0.385507	0.61165	#E7A500	-0.154748	0.127896	#028800	-0.172536	0.701683	#005759
CTGACCACCAAGCT-1	-0.246765	0.818676	#6C004F	-0.128027	0.781208	#583B00	-0.28	0.786636	#FF7FD1	-0.189232	0.845835	#15E18D	-0.101329	0.227944	#D70000	-0.0879967	0.421171	#8C3CFF	-0.1127	0.817843	#00ACC7	-0.237681	0.628724	#E7A500	-0.156758	0.127726	#028800	-0.142525	0.713782	#005759
CTGACCACCCGTTC-1-1	-0.157079	0.832206	#6C004F	-0.127577	0.781307	#583B00	-0.193182	0.799753	#FF7FD1	-0.27493	0.826289	#15E18D	-0.127575	0.223333	#D70000	-0.0824246	0.422744	#8C3CFF	-0.0977591	0.829491	#00ACC7	-0.24058	0.62839	#E7A500	-0.142714	0.128912	#028800	-0.231118	0.678066	#005759
CTGACCACCGAATC-1	-0.254132	0.817564	#6C004F	-0.0688859	0.794174	#583B00	-0.214091	0.796594	#FF7FD1	-0.294337	0.821863	#15E18D	-0.176133	0.214802	#D70000	-0.117931	0.412724	#8C3CFF	-0.107006	0.822281	#00ACC7	-0.284058	0.623368	#E7A500	-0.174333	0.126243	#028800	-0.172425	0.701728	#005759
CTGACCACGCTACA-1-1	0.162076	0.880354	#6C004F	-0.0581841	0.79652	#583B00	-0.04	0.822895	#FF7FD1	-0.151628	0.854411	#15E18D	-0.23057	0.205237	#D70000	-0.132926	0.408493	#8C3CFF	-0.152843	0.786545	#00ACC7	-0.0550725	0.649816	#E7A500	-0.316583	0.114238	#028800	-0.268771	0.662887	#005759
CTGACCACGTTCGA-1	-0.158808	0.831945	#6C004F	-0.145488	0.77738	#583B00	-0.237273	0.793092	#FF7FD1	-0.272559	0.82683	#15E18D	-0.148729	0.219616	#D70000	-0.0598118	0.429125	#8C3CFF	-0.106294	0.822837	#00ACC7	-0.171014	0.636425	#E7A500	-0.190439	0.124884	#028800	-0.169324	0.702978	#005759
CTGACCACTAGCCA-1	-0.0915439	0.842093	#6C004F	0.147854	0.841691	#583B00	0.324091	0.877901	#FF7FD1	-0.0125776	0.886125	#15E18D	-0.128547	0.223162	#D70000	0.229641	0.510807	#8C3CFF	-0.0868552	0.837993	#00ACC7	0.327536	0.694007	#E7A500	-0.105991	0.132011	#028800	-0.137209	0.715925	#005759
CTGACCACTGGAAA-1	-0.102242	0.840479	#6C004F	-0.0780106	0.792173	#583B00	-0.205	0.797967	#FF7FD1	-0.214825	0.839997	#15E18D	-0.125955	0.223617	#D70000	-0.0973635	0.418528	#8C3CFF	-0.115688	0.815512	#00ACC7	0.0898551	0.666555	#E7A500	-0.209045	0.123314	#028800	-0.199336	0.690879	#005759
CTGACCACTGGAGG-1	0.178411	0.882819	#6C004F	-0.0372874	0.801101	#583B00	-0.263182	0.789177	#FF7FD1	-0.0710328	0.872793	#15E18D	-0.118965	0.224845	#D70000	-0.0587891	0.429414	#8C3CFF	-0.105267	0.823638	#00ACC7	0.136232	0.671912	#E7A500	-0.213065	0.122974	#028800	-0.2567	0.667753	#005759
CTGACCACTTTACC-1-1	-0.195836	0.826359	#6C004F	-0.0502985	0.798249	#583B00	-0.295	0.78437	#FF7FD1	-0.261115	0.82944	#15E18D	-0.125955	0.223617	#D70000	-0.0832075	0.422523	#8C3CFF	-0.143012	0.794209	#00ACC7	-0.0202899	0.653833	#E7A500	-0.231156	0.121448	#028800	-0.230454	0.678334	#005759
CTGAGAACAAGGGC-1	-0.193145	0.826765	#6C004F	-0.137096	0.77922	#583B00	-0.294545	0.784439	#FF7FD1	-0.278074	0.825572	#15E18D	-0.220942	0.206929	#D70000	-0.144211	0.405308	#8C3CFF	-0.1946	0.753988	#00ACC7	-0.365217	0.613994	#E7A500	-0.259271	0.119075	#028800	-0.279402	0.658601	#005759
CTGAGAACACCCAA-1	-0.121332	0.837599	#6C004F	-0.203391	0.764686	#583B00	-0.324091	0.779975	#FF7FD1	-0.357251	0.807514	#15E18D	-0.147063	0.219909	#D70000	-0.109544	0.415091	#8C3CFF	-0.131002	0.803573	#00ACC7	-0.301449	0.621359	#E7A500	-0.205025	0.123653	#028800	-0.289037	0.654717	#005759
CTGAGAACCCAAGT-1	-0.23344	0.820686	#6C004F	-0.278585	0.7482	#583B00	-0.366818	0.77352	#FF7FD1	-0.402536	0.797185	#15E18D	-0.161181	0.217428	#D70000	-0.0916221	0.420148	#8C3CFF	-0.151644	0.787479	#00ACC7	-0.455072	0.603616	#E7A500	-0.116016	0.131165	#028800	-0.294352	0.652574	#005759
CTGAGAACTACTGG-1	-0.0367072	0.850365	#6C004F	-0.198096	0.765846	#583B00	-0.291818	0.784851	#FF7FD1	-0.268022	0.827865	#15E18D	-0.115447	0.225464	#D70000	-0.107668	0.41562	#8C3CFF	-0.13942	0.79701	#00ACC7	-0.292754	0.622364	#E7A500	-0.168818	0.126709	#028800	-0.206866	0.687843	#005759
CTGAGAACTTCGGA-1	-0.201409	0.825518	#6C004F	-0.0219669	0.80446	#583B00	-0.175909	0.802362	#FF7FD1	-0.161911	0.852066	#15E18D	-0.154006	0.218689	#D70000	-0.114305	0.413747	#8C3CFF	-0.0964636	0.830501	#00ACC7	0.0869565	0.66622	#E7A500	-0.175879	0.126113	#028800	-0.199668	0.690745	#005759
CTGAGCCTACACCA-1	-0.237924	0.820009	#6C004F	-0.187113	0.768254	#583B00	-0.318182	0.780868	#FF7FD1	-0.227429	0.837123	#15E18D	-0.154238	0.218648	#D70000	-0.137673	0.407153	#8C3CFF	-0.136712	0.799121	#00ACC7	-0.423188	0.607298	#E7A500	-0.190414	0.124886	#028800	-0.230786	0.6782	#005759
CTGAGCCTGCAGTT-1	-0.110634	0.839213	#6C004F	-0.15405	0.775503	#583B00	-0.289091	0.785263	#FF7FD1	-0.276373	0.82596	#15E18D	-0.103134	0.227627	#D70000	-0.0973776	0.418524	#8C3CFF	-0.14409	0.793369	#00ACC7	-0.165217	0.637094	#E7A500	-0.186935	0.12518	#028800	-0.261905	0.665655	#005759
CTGAGCCTGGGATG-1	-0.29385	0.811572	#6C004F	-0.142334	0.778071	#583B00	-0.251818	0.790894	#FF7FD1	-0.247506	0.832544	#15E18D	-0.106652	0.227009	#D70000	-0.130267	0.409243	#8C3CFF	-0.0840298	0.840195	#00ACC7	-0.121739	0.642116	#E7A500	-0.192965	0.124671	#028800	-0.212071	0.685745	#005759
CTGAGCCTTGTAGC-1	-0.0171685	0.853313	#6C004F	-0.0831925	0.791037	#583B00	-0.216818	0.796182	#FF7FD1	-0.24395	0.833355	#15E18D	-0.145396	0.220202	#D70000	-0.130154	0.409275	#8C3CFF	-0.157509	0.782907	#00ACC7	-0.156522	0.638098	#E7A500	-0.147172	0.128535	#028800	-0.332337	0.637261	#005759
CTGATACTAGCACT-1	-0.180589	0.828659	#6C004F	-0.0217979	0.804497	#583B00	-0.225909	0.794808	#FF7FD1	-0.112812	0.863264	#15E18D	-0.0722585	0.233051	#D70000	-0.0420728	0.434131	#8C3CFF	-0.0951558	0.831521	#00ACC7	-0.0434783	0.651155	#E7A500	-0.0929519	0.133111	#028800	-0.10897	0.727309	#005759
CTGATACTCCAACA-1	-0.249648	0.818241	#6C004F	-0.257294	0.752868	#583B00	-0.499091	0.753537	#FF7FD1	-0.211913	0.840662	#15E18D	-0.203305	0.210028	#D70000	-0.14424	0.4053	#8C3CFF	-0.167175	0.77537	#00ACC7	-0.463768	0.602611	#E7A500	-0.116016	0.131165	#028800	-0.344518	0.63235	#005759
CTGATACTCCACCT-1	-0.196925	0.826195	#6C004F	-0.313169	0.740618	#583B00	-0.333636	0.778533	#FF7FD1	-0.314312	0.817307	#15E18D	-0.205851	0.20958	#D70000	-0.116153	0.413226	#8C3CFF	-0.147133	0.790996	#00ACC7	-0.336232	0.617342	#E7A500	-0.168818	0.126709	#028800	-0.219712	0.682664	#005759
CTGATACTTCCAAG-1	-0.265919	0.815786	#6C004F	-0.140644	0.778442	#583B00	-0.279091	0.786774	#FF7FD1	-0.254027	0.831056	#15E18D	-0.253344	0.201236	#D70000	-0.123545	0.41114	#8C3CFF	-0.173095	0.770755	#00ACC7	-0.113043	0.64312	#E7A500	-0.249736	0.11988	#028800	-0.360354	0.625965	#005759
CTGATGGAACGTGT-1	-0.0584241	0.847089	#6C004F	-0.0792497	0.791902	#583B00	-0.170909	0.803118	#FF7FD1	-0.197866	0.843865	#15E18D	-0.0467991	0.237524	#D70000	-0.117233	0.412921	#8C3CFF	-0.077176	0.845539	#00ACC7	-0.0463768	0.65082	#E7A500	-0.0979771	0.132687	#028800	-0.160908	0.706371	#005759
CTGATGGAAGAATG-1	0.00262652	0.856299	#6C004F	0.0236566	0.814463	#583B00	-0.045	0.82214	#FF7FD1	-0.00360834	0.88817	#15E18D	-0.111744	0.226114	#D70000	-0.0364161	0.435727	#8C3CFF	-0.0213582	0.889058	#00ACC7	-0.168116	0.636759	#E7A500	-0.125628	0.130353	#028800	-0.0421927	0.75423	#005759
CTGATGGAAGTCGT-1	-0.109609	0.839367	#6C004F	-0.128647	0.781072	#583B00	-0.338636	0.777778	#FF7FD1	-0.292611	0.822257	#15E18D	-0.198908	0.2108	#D70000	-0.155525	0.402115	#8C3CFF	-0.140183	0.796415	#00ACC7	-0.365217	0.613994	#E7A500	-0.277387	0.117546	#028800	-0.283167	0.657083	#005759
CTGATGGACCAGTA-1	-0.259065	0.81682	#6C004F	-0.156472	0.774972	#583B00	-0.214091	0.796594	#FF7FD1	-0.103456	0.865398	#15E18D	-0.0968847	0.228725	#D70000	-0.0955861	0.41903	#8C3CFF	-0.101834	0.826314	#00ACC7	-0.0782609	0.647138	#E7A500	-0.125113	0.130397	#028800	-0.142968	0.713603	#005759
CTGATGGACTTGAG-1	-0.06246	0.84648	#6C004F	-0.0458488	0.799225	#583B00	-0.186818	0.800714	#FF7FD1	-0.193227	0.844923	#15E18D	-0.0978568	0.228554	#D70000	-0.0879685	0.421179	#8C3CFF	-0.0805001	0.842947	#00ACC7	-0.2	0.633077	#E7A500	-0.149723	0.12832	#028800	-0.126689	0.720166	#005759
CTGATGGAGAGACG-1	-0.0131326	0.853922	#6C004F	-0.0458488	0.799225	#583B00	-0.129545	0.809367	#FF7FD1	-0.190134	0.845629	#15E18D	-0.113688	0.225773	#D70000	-0.0663361	0.427284	#8C3CFF	-0.0968995	0.830161	#00ACC7	0.0637681	0.663542	#E7A500	-0.172349	0.126411	#028800	-0.198782	0.691102	#005759
CTGATGGAGCTGAT-1	-0.34196	0.804314	#6C004F	-0.119015	0.783184	#583B00	-0.282273	0.786293	#FF7FD1	-0.290626	0.822709	#15E18D	-0.101282	0.227952	#D70000	-0.119962	0.412151	#8C3CFF	-0.116825	0.814627	#00ACC7	-0.356522	0.614998	#E7A500	-0.167839	0.126791	#028800	-0.258583	0.666994	#005759
CTGATGGAGGAGGT-1	-0.222742	0.8223	#6C004F	-0.0806016	0.791605	#583B00	-0.224545	0.795014	#FF7FD1	-0.198484	0.843724	#15E18D	-0.128593	0.223154	#D70000	-0.114249	0.413763	#8C3CFF	-0.113462	0.817248	#00ACC7	0.0347826	0.660194	#E7A500	-0.174874	0.126197	#028800	-0.203987	0.689004	#005759
CTGATGGAGGGATG-1	-0.0715567	0.845108	#6C004F	-0.18041	0.769724	#583B00	-0.309545	0.782173	#FF7FD1	-0.22516	0.83764	#15E18D	-0.151599	0.219112	#D70000	-0.145093	0.405059	#8C3CFF	-0.154851	0.784979	#00ACC7	-0.0927536	0.645464	#E7A500	-0.161242	0.127348	#028800	-0.258029	0.667217	#005759
CTGATGGATAGACC-1	-0.045804	0.848993	#6C004F	-0.156697	0.774923	#583B00	-0.35	0.776061	#FF7FD1	-0.284518	0.824102	#15E18D	-0.24117	0.203375	#D70000	-0.185445	0.393672	#8C3CFF	-0.163759	0.778034	#00ACC7	-0.191304	0.634081	#E7A500	-0.280892	0.11725	#028800	-0.389147	0.614358	#005759
CTGATGGATGACCA-1	-0.0865471	0.842846	#6C004F	-0.0742931	0.792988	#583B00	-0.195455	0.799409	#FF7FD1	-0.239877	0.834284	#15E18D	-0.106606	0.227017	#D70000	-0.0720352	0.425676	#8C3CFF	-0.119	0.81293	#00ACC7	-0.156522	0.638098	#E7A500	-0.137663	0.129338	#028800	-0.130897	0.71847	#005759
CTGATGGATTAGGC-1	-0.169379	0.83035	#6C004F	-0.188465	0.767958	#583B00	-0.260909	0.789521	#FF7FD1	-0.218202	0.839227	#15E18D	-0.0598991	0.235223	#D70000	-0.0833768	0.422475	#8C3CFF	-0.0339514	0.87924	#00ACC7	-0.257971	0.626381	#E7A500	-0.130653	0.129929	#028800	-0.16113	0.706282	#005759
CTGATTTGACGGTT-1	-0.109481	0.839387	#6C004F	-0.0121099	0.806621	#583B00	-0.149545	0.806345	#FF7FD1	-0.19967	0.843454	#15E18D	-0.107531	0.226854	#D70000	-0.0861064	0.421705	#8C3CFF	-0.109442	0.820382	#00ACC7	-0.191304	0.634081	#E7A500	-0.168329	0.12675	#028800	-0.189037	0.695031	#005759
CTGATTTGCACTGA-1	-0.1836	0.828205	#6C004F	-0.027881	0.803164	#583B00	-0.258636	0.789864	#FF7FD1	-0.281347	0.824825	#15E18D	-0.227052	0.205856	#D70000	-0.172382	0.397358	#8C3CFF	-0.166907	0.775579	#00ACC7	-0.278261	0.624037	#E7A500	-0.264811	0.118608	#028800	-0.178295	0.699362	#005759
CTGATTTGCAGAAA-1	-0.171108	0.830089	#6C004F	-0.044835	0.799447	#583B00	-0.198636	0.798929	#FF7FD1	-0.153561	0.85397	#15E18D	-0.156552	0.218242	#D70000	-0.0908533	0.420365	#8C3CFF	-0.103955	0.824661	#00ACC7	0.0811594	0.665551	#E7A500	-0.159799	0.12747	#028800	-0.162791	0.705612	#005759
CTGATTTGCTTTAC-1	-0.0820628	0.843523	#6C004F	-0.161766	0.773811	#583B00	-0.149091	0.806414	#FF7FD1	-0.239156	0.834448	#15E18D	-0.151414	0.219144	#D70000	-0.13871	0.40686	#8C3CFF	-0.0827806	0.841169	#00ACC7	-0.0057971	0.655507	#E7A500	-0.141167	0.129042	#028800	-0.154485	0.70896	#005759
CTGATTTGGCTATG-1	-0.11294	0.838865	#6C004F	-0.114059	0.78427	#583B00	-0.305	0.782859	#FF7FD1	-0.172247	0.849708	#15E18D	-0.185715	0.213118	#D70000	-0.136777	0.407406	#8C3CFF	-0.10608	0.823004	#00ACC7	-0.246377	0.62772	#E7A500	-0.186394	0.125225	#028800	-0.269103	0.662753	#005759
CTGATTTGGGTGGA-1-1	-0.117361	0.838198	#6C004F	-0.131632	0.780418	#583B00	-0.142273	0.807444	#FF7FD1	-0.204567	0.842337	#15E18D	-0.144378	0.220381	#D70000	-0.124624	0.410835	#8C3CFF	-0.121067	0.811319	#00ACC7	0	0.656177	#E7A500	-0.183404	0.125478	#028800	-0.202104	0.689763	#005759
CTGATTTGGTCTGA-1	-0.245099	0.818927	#6C004F	-0.156641	0.774935	#583B00	-0.213636	0.796663	#FF7FD1	-0.239516	0.834366	#15E18D	-0.0618896	0.234873	#D70000	-0.0569835	0.429923	#8C3CFF	-0.106453	0.822713	#00ACC7	-0.214493	0.631403	#E7A500	-0.147223	0.128531	#028800	-0.189369	0.694897	#005759
CTGATTTGTCCTGC-1	-0.126842	0.836767	#6C004F	-0.0246705	0.803868	#583B00	-0.200455	0.798654	#FF7FD1	-0.174077	0.849291	#15E18D	-0.01884	0.242437	#D70000	-0.0589302	0.429374	#8C3CFF	-0.0570875	0.861201	#00ACC7	-0.15942	0.637764	#E7A500	-0.150754	0.128233	#028800	-0.169324	0.702978	#005759
CTGATTTGTGATGC-1	-0.134721	0.835579	#6C004F	-0.0621268	0.795656	#583B00	-0.173182	0.802774	#FF7FD1	-0.302791	0.819935	#15E18D	-0.103134	0.227627	#D70000	-0.0832922	0.422499	#8C3CFF	-0.082831	0.84113	#00ACC7	-0.165217	0.637094	#E7A500	-0.132122	0.129805	#028800	-0.169657	0.702844	#005759
CTGCAGCTAACGAA-1	-0.124728	0.837086	#6C004F	-0.161823	0.773799	#583B00	-0.420909	0.765348	#FF7FD1	-0.144462	0.856045	#15E18D	-0.0935981	0.229302	#D70000	-0.122635	0.411397	#8C3CFF	-0.103477	0.825033	#00ACC7	-0.315942	0.619685	#E7A500	-0.231645	0.121406	#028800	-0.225471	0.680343	#005759
CTGCAGCTAAGCCT-1	-0.010378	0.854337	#6C004F	0.0144756	0.81245	#583B00	-0.122727	0.810397	#FF7FD1	-0.267017	0.828094	#15E18D	-0.155858	0.218364	#D70000	-0.0588314	0.429402	#8C3CFF	-0.102819	0.825546	#00ACC7	-0.301449	0.621359	#E7A500	-0.189434	0.124969	#028800	-0.237652	0.675432	#005759
CTGCAGCTACACCA-1	0.0339526	0.861025	#6C004F	0.00963163	0.811388	#583B00	-0.0577273	0.820217	#FF7FD1	-0.117426	0.862212	#15E18D	-0.120585	0.224561	#D70000	-0.146257	0.404731	#8C3CFF	-0.0948329	0.831773	#00ACC7	0.084058	0.665886	#E7A500	-0.152248	0.128107	#028800	-0.203212	0.689316	#005759
CTGCAGCTACCTGA-1	-0.341512	0.804382	#6C004F	-0.269291	0.750238	#583B00	-0.222273	0.795358	#FF7FD1	-0.357251	0.807514	#15E18D	-0.145258	0.220226	#D70000	-0.140558	0.406339	#8C3CFF	-0.11319	0.81746	#00ACC7	-0.478261	0.600937	#E7A500	-0.201495	0.123951	#028800	-0.208195	0.687307	#005759
CTGCAGCTAGTCTG-1	-0.263677	0.816124	#6C004F	-0.192407	0.767094	#583B00	-0.290909	0.784988	#FF7FD1	-0.380654	0.802176	#15E18D	-0.162107	0.217266	#D70000	-0.158353	0.401317	#8C3CFF	-0.137039	0.798866	#00ACC7	-0.350725	0.615668	#E7A500	-0.193429	0.124632	#028800	-0.337542	0.635162	#005759
CTGCAGCTGGGAGT-1	-0.0121717	0.854067	#6C004F	-0.10837	0.785518	#583B00	-0.340909	0.777434	#FF7FD1	-0.351607	0.808801	#15E18D	-0.136694	0.221731	#D70000	-0.126303	0.410362	#8C3CFF	-0.17413	0.769948	#00ACC7	-0.191304	0.634081	#E7A500	-0.22863	0.121661	#028800	-0.250055	0.670432	#005759
CTGCCAACAAGTGA-1	-0.00922486	0.854511	#6C004F	-0.118734	0.783245	#583B00	-0.0795455	0.816921	#FF7FD1	-0.0261089	0.883039	#15E18D	-0.0898949	0.229953	#D70000	-0.103006	0.416936	#8C3CFF	-0.111396	0.818859	#00ACC7	0.197101	0.678942	#E7A500	-0.0929262	0.133113	#028800	-0.153267	0.709451	#005759
CTGCCAACACGTGT-1	-0.0909033	0.842189	#6C004F	-0.0588036	0.796384	#583B00	-0.179091	0.801882	#FF7FD1	-0.151576	0.854423	#15E18D	-0.0905893	0.229831	#D70000	-0.0947185	0.419275	#8C3CFF	-0.0805968	0.842872	#00ACC7	-0.0724638	0.647807	#E7A500	-0.104523	0.132135	#028800	-0.159801	0.706817	#005759
CTGCCAACACGTTG-1	-0.36624	0.800651	#6C004F	-0.180973	0.7696	#583B00	-0.445455	0.76164	#FF7FD1	-0.39782	0.798261	#15E18D	-0.21909	0.207254	#D70000	-0.151744	0.403182	#8C3CFF	-0.188731	0.758564	#00ACC7	-0.298551	0.621694	#E7A500	-0.240201	0.120684	#028800	-0.296124	0.651859	#005759
CTGCCAACCAGTCA-1	-0.268674	0.81537	#6C004F	-0.180241	0.769761	#583B00	-0.406364	0.767546	#FF7FD1	-0.335009	0.812587	#15E18D	-0.190899	0.212207	#D70000	-0.154657	0.40236	#8C3CFF	-0.146534	0.791463	#00ACC7	-0.330435	0.618011	#E7A500	-0.193454	0.124629	#028800	-0.298117	0.651056	#005759
CTGCCAACCCTCGT-1	-0.176874	0.829219	#6C004F	0.00698434	0.810807	#583B00	-0.285455	0.785812	#FF7FD1	-0.315111	0.817125	#15E18D	-0.148961	0.219575	#D70000	-0.113184	0.414064	#8C3CFF	-0.184338	0.761989	#00ACC7	-0.0492754	0.650485	#E7A500	-0.202474	0.123868	#028800	-0.276855	0.659628	#005759
CTGCCAACCTGAAC-1	-0.472454	0.784628	#6C004F	-0.177256	0.770415	#583B00	-0.607727	0.737124	#FF7FD1	-0.540736	0.765666	#15E18D	-0.349581	0.184328	#D70000	-0.190678	0.392195	#8C3CFF	-0.245948	0.713954	#00ACC7	-0.55942	0.591563	#E7A500	-0.436129	0.10415	#028800	-0.52381	0.56007	#005759
CTGCCAACGAAAGT-1	-0.0584241	0.847089	#6C004F	0.00450603	0.810264	#583B00	-0.0127273	0.827016	#FF7FD1	-0.160468	0.852395	#15E18D	-0.038004	0.23907	#D70000	-0.0805908	0.423261	#8C3CFF	-0.0501915	0.866578	#00ACC7	-0.0724638	0.647807	#E7A500	-0.0833913	0.133918	#028800	-0.10144	0.730345	#005759
CTGCCAACGAGGTG-1	-0.222101	0.822396	#6C004F	-0.0492847	0.798471	#583B00	-0.179091	0.801882	#FF7FD1	-0.195314	0.844447	#15E18D	-0.138129	0.221479	#D70000	-0.0711112	0.425936	#8C3CFF	-0.107975	0.821526	#00ACC7	-0.231884	0.629394	#E7A500	-0.138668	0.129253	#028800	-0.219048	0.682932	#005759
CTGCCAACGCGATT-1	-0.189622	0.827296	#6C004F	-0.00737862	0.807659	#583B00	-0.226364	0.79474	#FF7FD1	-0.213562	0.840285	#15E18D	-0.0968847	0.228725	#D70000	-0.10302	0.416932	#8C3CFF	-0.0962456	0.830671	#00ACC7	-0.249275	0.627385	#E7A500	-0.113542	0.131373	#028800	-0.164009	0.705121	#005759
CTGCCAACTCAGAC-1	0.213645	0.888134	#6C004F	-0.114791	0.78411	#583B00	-0.192273	0.79989	#FF7FD1	-0.226707	0.837287	#15E18D	-0.203259	0.210036	#D70000	-0.163954	0.399737	#8C3CFF	-0.0820804	0.841715	#00ACC7	-0.347826	0.616003	#E7A500	-0.22108	0.122298	#028800	-0.175969	0.700299	#005759
CTGCGACTAGGGTG-1	-0.0242793	0.85224	#6C004F	-0.00478765	0.808227	#583B00	-0.161364	0.80456	#FF7FD1	-0.146035	0.855687	#15E18D	-0.0792945	0.231815	#D70000	-0.0514396	0.431488	#8C3CFF	-0.052472	0.8648	#00ACC7	-0.0753623	0.647472	#E7A500	-0.114057	0.13133	#028800	-0.124695	0.72097	#005759
CTGCGACTCACTGA-1	-0.109545	0.839377	#6C004F	-0.0112651	0.806807	#583B00	-0.216364	0.796251	#FF7FD1	-0.181963	0.847492	#15E18D	-0.138175	0.22147	#D70000	-0.0842021	0.422242	#8C3CFF	-0.101896	0.826265	#00ACC7	-0.231884	0.629394	#E7A500	-0.149233	0.128361	#028800	-0.194795	0.692709	#005759
CTGCGACTCCTAAG-1	-0.191992	0.826939	#6C004F	-0.0887687	0.789815	#583B00	-0.551818	0.745571	#FF7FD1	-0.2248	0.837722	#15E18D	-0.184049	0.213411	#D70000	-0.0963267	0.418821	#8C3CFF	-0.136984	0.798909	#00ACC7	-0.208696	0.632072	#E7A500	-0.208504	0.123359	#028800	-0.30299	0.649091	#005759
CTGCGACTCCTTCG-1	-0.128571	0.836506	#6C004F	-0.165934	0.772897	#583B00	-0.164545	0.804079	#FF7FD1	-0.169798	0.850267	#15E18D	-0.089108	0.230091	#D70000	-0.0926448	0.41986	#8C3CFF	-0.118514	0.813309	#00ACC7	-0.15942	0.637764	#E7A500	-0.18995	0.124925	#028800	-0.236766	0.675789	#005759
CTGCGACTCTCTTA-1	-0.158744	0.831955	#6C004F	-0.135293	0.779615	#583B00	-0.214545	0.796525	#FF7FD1	-0.13423	0.858379	#15E18D	-0.0775355	0.232124	#D70000	-0.0260689	0.438647	#8C3CFF	-0.0651237	0.854936	#00ACC7	-0.104348	0.644125	#E7A500	-0.0653009	0.135445	#028800	-0.1701	0.702665	#005759
CTGCGACTCTTCGC-1	-0.0956438	0.841474	#6C004F	-0.240453	0.75656	#583B00	-0.247727	0.791512	#FF7FD1	-0.272816	0.826771	#15E18D	-0.196269	0.211264	#D70000	-0.194896	0.391005	#8C3CFF	-0.119549	0.812502	#00ACC7	-0.104348	0.644125	#E7A500	-0.252236	0.119669	#028800	-0.375083	0.620028	#005759
CTGCGACTGCCAAT-1	-0.185778	0.827876	#6C004F	-0.0853329	0.790568	#583B00	-0.211818	0.796937	#FF7FD1	-0.226707	0.837287	#15E18D	-0.126047	0.223601	#D70000	-0.0850555	0.422001	#8C3CFF	-0.104563	0.824187	#00ACC7	-0.304348	0.621024	#E7A500	-0.193944	0.124588	#028800	-0.239092	0.674852	#005759
CTGCGACTGTCACA-1	-0.303523	0.810113	#6C004F	-0.287485	0.746249	#583B00	-0.542273	0.747013	#FF7FD1	-0.450553	0.786234	#15E18D	-0.228857	0.205538	#D70000	-0.222115	0.383324	#8C3CFF	-0.154364	0.785358	#00ACC7	-0.507246	0.59759	#E7A500	-0.266306	0.118481	#028800	-0.319048	0.642618	#005759
CTGCGACTGTTAGC-1	-0.0673927	0.845736	#6C004F	-0.0572265	0.79673	#583B00	-0.142273	0.807444	#FF7FD1	-0.135235	0.85815	#15E18D	-0.0195806	0.242306	#D70000	-0.0214067	0.439963	#8C3CFF	-0.066155	0.854132	#00ACC7	-0.17971	0.63542	#E7A500	-0.0582657	0.136038	#028800	-0.0715393	0.742399	#005759
CTGCGACTGTTTGG-1	-0.146573	0.833791	#6C004F	-0.12048	0.782863	#583B00	-0.418636	0.765692	#FF7FD1	-0.310137	0.818259	#15E18D	-0.205851	0.20958	#D70000	-0.0446614	0.4334	#8C3CFF	-0.156528	0.783671	#00ACC7	-0.307246	0.62069	#E7A500	-0.21858	0.122509	#028800	-0.271429	0.661815	#005759
CTGCGACTTGCACA-1	-0.0696989	0.845388	#6C004F	-0.152191	0.77591	#583B00	-0.171364	0.803049	#FF7FD1	-0.0852084	0.86956	#15E18D	-0.117947	0.225024	#D70000	-0.047659	0.432554	#8C3CFF	-0.108298	0.821274	#00ACC7	-0.223188	0.630398	#E7A500	-0.149233	0.128361	#028800	-0.20897	0.686995	#005759
CTGCGACTTTCTAC-1	-0.0848815	0.843098	#6C004F	-0.0341332	0.801793	#583B00	-0.285	0.785881	#FF7FD1	-0.219	0.839045	#15E18D	-0.132065	0.222544	#D70000	-0.0390893	0.434973	#8C3CFF	-0.0909844	0.834773	#00ACC7	-0.228986	0.629729	#E7A500	-0.165803	0.126963	#028800	-0.166888	0.70396	#005759
CTGCGACTTTTGTC-1	-0.154388	0.832612	#6C004F	-0.101611	0.786999	#583B00	-0.126364	0.809848	#FF7FD1	-0.173974	0.849315	#15E18D	-0.161089	0.217445	#D70000	-0.110497	0.414822	#8C3CFF	-0.135567	0.800014	#00ACC7	-0.0463768	0.65082	#E7A500	-0.112511	0.13146	#028800	-0.200111	0.690567	#005759
CTGGAAACAGGTTC-1	-0.0916079	0.842083	#6C004F	-0.204236	0.7645	#583B00	-0.292273	0.784782	#FF7FD1	-0.21083	0.840909	#15E18D	-0.128593	0.223154	#D70000	-0.129315	0.409512	#8C3CFF	-0.110696	0.819405	#00ACC7	-0.194203	0.633746	#E7A500	-0.223116	0.122126	#028800	-0.193909	0.693067	#005759
CTGGAAACAGTAGA-1	-0.274888	0.814433	#6C004F	-0.172975	0.771354	#583B00	-0.172727	0.802843	#FF7FD1	-0.26828	0.827806	#15E18D	-0.201592	0.210329	#D70000	-0.110412	0.414846	#8C3CFF	-0.155664	0.784345	#00ACC7	-0.0231884	0.653498	#E7A500	-0.202989	0.123825	#028800	-0.20155	0.689986	#005759
CTGGAAACATGACC-1	0.0365151	0.861412	#6C004F	-0.014194	0.806164	#583B00	-0.334545	0.778396	#FF7FD1	-0.26627	0.828264	#15E18D	-0.170995	0.215704	#D70000	-0.154474	0.402412	#8C3CFF	-0.194931	0.75373	#00ACC7	-0.289855	0.622698	#E7A500	-0.295967	0.115978	#028800	-0.393577	0.612572	#005759
CTGGAAACGCGAAG-1	-0.138757	0.83497	#6C004F	-0.0627464	0.79552	#583B00	-0.435455	0.763151	#FF7FD1	-0.451558	0.786005	#15E18D	-0.158543	0.217892	#D70000	-0.174315	0.396813	#8C3CFF	-0.132637	0.802298	#00ACC7	-0.104348	0.644125	#E7A500	-0.261307	0.118903	#028800	-0.197785	0.691504	#005759
CTGGAAACGCTCCT-1	0.0171685	0.858493	#6C004F	-0.136871	0.779269	#583B00	-0.196818	0.799203	#FF7FD1	-0.0928374	0.86782	#15E18D	-0.076656	0.232279	#D70000	-0.0627107	0.428307	#8C3CFF	-0.043241	0.871997	#00ACC7	-0.153623	0.638433	#E7A500	-0.146734	0.128572	#028800	-0.0708749	0.742667	#005759
CTGGAAACGGTGTT-1	-0.212108	0.823904	#6C004F	-0.12093	0.782764	#583B00	-0.213636	0.796663	#FF7FD1	-0.300781	0.820393	#15E18D	-0.246355	0.202464	#D70000	-0.165858	0.399199	#8C3CFF	-0.128021	0.805897	#00ACC7	-0.284058	0.623368	#E7A500	-0.21304	0.122977	#028800	-0.272979	0.66119	#005759
CTGGAAACGTGTTG-1-1	-0.347662	0.803454	#6C004F	-0.219387	0.761179	#583B00	-0.335	0.778327	#FF7FD1	-0.233253	0.835794	#15E18D	-0.156691	0.218217	#D70000	-0.155624	0.402088	#8C3CFF	-0.105372	0.823556	#00ACC7	-0.226087	0.630064	#E7A500	-0.161783	0.127302	#028800	-0.219048	0.682932	#005759
CTGGAAACTTTCTG-1	-0.0383728	0.850114	#6C004F	-0.102456	0.786814	#583B00	-0.130455	0.80923	#FF7FD1	-0.0838424	0.869871	#15E18D	-0.14174	0.220844	#D70000	-0.0869881	0.421456	#8C3CFF	-0.0834345	0.84066	#00ACC7	-0.217391	0.631068	#E7A500	-0.186419	0.125223	#028800	-0.197564	0.691593	#005759
CTGGATGACTTGCC-1	-1.23395	0.669746	#6C004F	-0.977245	0.595028	#583B00	-1.215	0.645378	#FF7FD1	-0.945669	0.673311	#15E18D	1.07568	0.434735	#D70000	-0.353962	0.346118	#8C3CFF	-0.25857	0.704113	#00ACC7	-0.892754	0.553063	#E7A500	3.30862	0.420176	#028800	-0.212292	0.685656	#005759
CTGGATGATCGTGA-1	-0.154516	0.832592	#6C004F	-0.166554	0.772762	#583B00	-0.224545	0.795014	#FF7FD1	-0.271631	0.827042	#15E18D	-0.260473	0.199984	#D70000	-0.122537	0.411424	#8C3CFF	-0.127971	0.805936	#00ACC7	-0.13913	0.640107	#E7A500	-0.308027	0.11496	#028800	-0.362458	0.625117	#005759
CTGGATGATGGTTG-1	0.161691	0.880296	#6C004F	-0.047257	0.798916	#583B00	0.0518182	0.836767	#FF7FD1	-0.0580685	0.875749	#15E18D	-0.0635097	0.234588	#D70000	-0.0692632	0.426458	#8C3CFF	-0.0923344	0.833721	#00ACC7	0.208696	0.680281	#E7A500	-0.155779	0.127809	#028800	-0.125581	0.720613	#005759
CTGGCACTCATGCA-1	0.0866752	0.868979	#6C004F	0.0175172	0.813117	#583B00	-0.0886364	0.815547	#FF7FD1	-0.0303874	0.882063	#15E18D	-0.126649	0.223495	#D70000	-0.0702718	0.426173	#8C3CFF	-0.0543165	0.863362	#00ACC7	-0.0173913	0.654168	#E7A500	-0.141709	0.128996	#028800	-0.1701	0.702665	#005759
CTGGCACTCCTTAT-1	-0.296669	0.811147	#6C004F	-0.171229	0.771737	#583B00	-0.281364	0.78643	#FF7FD1	-0.326297	0.814574	#15E18D	-0.0391149	0.238874	#D70000	-0.0297225	0.437616	#8C3CFF	-0.0952144	0.831475	#00ACC7	-0.226087	0.630064	#E7A500	-0.223116	0.122126	#028800	-0.246401	0.671905	#005759
CTGGCACTGGGAGT-1	0.273607	0.89718	#6C004F	0.0507491	0.820402	#583B00	-0.0718182	0.818088	#FF7FD1	-0.161164	0.852236	#15E18D	-0.11554	0.225447	#D70000	-0.0812608	0.423072	#8C3CFF	-0.100706	0.827194	#00ACC7	-0.162319	0.637429	#E7A500	-0.189924	0.124927	#028800	-0.264563	0.664583	#005759
CTGGCACTTCTAGG-1	-0.0556694	0.847505	#6C004F	-0.0704067	0.793841	#583B00	-0.185909	0.800852	#FF7FD1	-0.192325	0.845129	#15E18D	-0.0968384	0.228733	#D70000	-0.0570681	0.429899	#8C3CFF	-0.1134	0.817297	#00ACC7	-0.171014	0.636425	#E7A500	-0.108027	0.131839	#028800	-0.210188	0.686504	#005759
CTGTAACTCAGGAG-1	-0.154837	0.832544	#6C004F	-0.0281063	0.803114	#583B00	-0.0704545	0.818294	#FF7FD1	-0.184695	0.846869	#15E18D	-0.0907281	0.229806	#D70000	-0.120957	0.41187	#8C3CFF	-0.0947239	0.831858	#00ACC7	-0.115942	0.642785	#E7A500	-0.127612	0.130186	#028800	-0.174972	0.700701	#005759
CTGTAACTCCCTCA-1	-0.0730942	0.844876	#6C004F	-0.117607	0.783492	#583B00	-0.217273	0.796113	#FF7FD1	-0.29725	0.821198	#15E18D	-0.138314	0.221446	#D70000	-0.0983016	0.418263	#8C3CFF	-0.107761	0.821693	#00ACC7	-0.136232	0.640442	#E7A500	-0.0964309	0.132817	#028800	-0.216833	0.683825	#005759
CTGTAACTCGAGAG-1	0.0278668	0.860107	#6C004F	-0.0646615	0.7951	#583B00	-0.105909	0.812938	#FF7FD1	-0.145313	0.855851	#15E18D	-0.0941073	0.229213	#D70000	-0.0533722	0.430942	#8C3CFF	-0.0767946	0.845837	#00ACC7	0.0927536	0.66689	#E7A500	-0.080402	0.13417	#028800	-0.122259	0.721952	#005759
CTGTAACTGCAGTT-1	-0.397502	0.795935	#6C004F	-0.186662	0.768353	#583B00	-0.405455	0.767683	#FF7FD1	-0.316039	0.816913	#15E18D	-0.210202	0.208816	#D70000	-0.140558	0.406339	#8C3CFF	-0.118895	0.813012	#00ACC7	-0.321739	0.619016	#E7A500	-0.191444	0.124799	#028800	-0.217719	0.683468	#005759
CTGTAACTGGCATT-1	-0.159321	0.831868	#6C004F	-0.0478202	0.798792	#583B00	-0.130909	0.809161	#FF7FD1	-0.136498	0.857862	#15E18D	-0.175022	0.214997	#D70000	-0.122805	0.411349	#8C3CFF	-0.0977632	0.829488	#00ACC7	-0.0115942	0.654838	#E7A500	-0.143719	0.128827	#028800	-0.147176	0.711907	#005759
CTGTAACTGTTAGC-1	0.069763	0.866428	#6C004F	-0.145488	0.77738	#583B00	-0.0572727	0.820286	#FF7FD1	-0.120235	0.861571	#15E18D	-0.103134	0.227627	#D70000	-0.123658	0.411108	#8C3CFF	-0.100538	0.827324	#00ACC7	0.255072	0.685638	#E7A500	-0.151733	0.12815	#028800	-0.260244	0.666324	#005759
CTGTAACTTCTATC-1	-0.170596	0.830167	#6C004F	-0.0517067	0.79794	#583B00	-0.175909	0.802362	#FF7FD1	-0.0965489	0.866973	#15E18D	-0.0512892	0.236736	#D70000	-0.0814301	0.423024	#8C3CFF	-0.0939106	0.832492	#00ACC7	-0.176812	0.635755	#E7A500	-0.126118	0.130312	#028800	-0.15515	0.708692	#005759
CTGTAACTTGGCAT-1	-0.146573	0.833791	#6C004F	-0.257576	0.752806	#583B00	-0.322727	0.780181	#FF7FD1	-0.308951	0.81853	#15E18D	-0.0935981	0.229302	#D70000	-0.119807	0.412195	#8C3CFF	-0.101087	0.826896	#00ACC7	-0.269565	0.625042	#E7A500	-0.247236	0.120091	#028800	-0.161683	0.706058	#005759
CTGTATACACCAGT-1	-0.0512492	0.848171	#6C004F	-0.210094	0.763216	#583B00	-0.275455	0.787323	#FF7FD1	-0.204206	0.842419	#15E18D	-0.12239	0.224244	#D70000	-0.114291	0.413751	#8C3CFF	-0.111178	0.819029	#00ACC7	-0.289855	0.622698	#E7A500	-0.158279	0.127598	#028800	-0.225914	0.680164	#005759
CTGTATACACTGTG-1	-0.200833	0.825605	#6C004F	-0.0649994	0.795026	#583B00	-0.204091	0.798105	#FF7FD1	-0.265935	0.828341	#15E18D	-0.125075	0.223772	#D70000	-0.111463	0.414549	#8C3CFF	-0.0957593	0.83105	#00ACC7	-0.266667	0.625377	#E7A500	-0.168329	0.12675	#028800	-0.184828	0.696728	#005759
CTGTATACAGTAGA-1-1	-0.0601537	0.846828	#6C004F	-0.061113	0.795878	#583B00	-0.137273	0.808199	#FF7FD1	-0.095286	0.867261	#15E18D	0.0119428	0.247845	#D70000	-0.054282	0.430686	#8C3CFF	-0.0608352	0.85828	#00ACC7	-0.188406	0.634416	#E7A500	-0.123103	0.130567	#028800	-0.221041	0.682129	#005759
CTGTATACCATGCA-1	-0.0192825	0.852994	#6C004F	-0.0355413	0.801484	#583B00	-0.122727	0.810397	#FF7FD1	-0.180701	0.84778	#15E18D	-0.0108781	0.243835	#D70000	-0.0730015	0.425403	#8C3CFF	-0.09874	0.828726	#00ACC7	-0.0492754	0.650485	#E7A500	-0.136683	0.12942	#028800	-0.133776	0.717309	#005759
CTGTATACCGCATA-1	-0.0585522	0.84707	#6C004F	-0.0165596	0.805646	#583B00	-0.280455	0.786568	#FF7FD1	-0.258486	0.83004	#15E18D	-0.168958	0.216062	#D70000	-0.0456277	0.433128	#8C3CFF	-0.117864	0.813816	#00ACC7	-0.197101	0.633411	#E7A500	-0.157248	0.127685	#028800	-0.237099	0.675655	#005759
CTGTATACGACAGG-1	-0.190839	0.827113	#6C004F	-0.127352	0.781356	#583B00	-0.288636	0.785332	#FF7FD1	-0.320756	0.815837	#15E18D	-0.0874878	0.230376	#D70000	-0.123559	0.411136	#8C3CFF	-0.134917	0.80052	#00ACC7	-0.057971	0.649481	#E7A500	-0.2226	0.12217	#028800	-0.188483	0.695254	#005759
CTGTATACGATACC-1	0.0233184	0.859421	#6C004F	-0.0268109	0.803398	#583B00	-0.164091	0.804148	#FF7FD1	-0.123148	0.860907	#15E18D	-0.1048	0.227334	#D70000	-0.0674011	0.426983	#8C3CFF	-0.0422097	0.872801	#00ACC7	-0.162319	0.637429	#E7A500	-0.152764	0.128063	#028800	-0.0662237	0.744542	#005759
CTGTATACGTACCA-1-2	-0.133632	0.835743	#6C004F	-0.0461304	0.799163	#583B00	-0.23	0.79419	#FF7FD1	-0.24578	0.832938	#15E18D	-0.161922	0.217298	#D70000	-0.12741	0.410049	#8C3CFF	-0.125573	0.807805	#00ACC7	-0.136232	0.640442	#E7A500	-0.159284	0.127513	#028800	-0.21794	0.683379	#005759
CTGTATACTATTCC-1	0.0709161	0.866602	#6C004F	0.0532274	0.820946	#583B00	0.075	0.840269	#FF7FD1	-0.0443568	0.878877	#15E18D	-0.0469379	0.2375	#D70000	-0.00438009	0.444768	#8C3CFF	-0.0815273	0.842147	#00ACC7	0.0811594	0.665551	#E7A500	-0.152248	0.128107	#028800	-0.0945736	0.733113	#005759
CTGTATACTGAGAA-1	-0.0674568	0.845726	#6C004F	-0.0728287	0.79331	#583B00	-0.171364	0.803049	#FF7FD1	-0.173175	0.849497	#15E18D	-0.119659	0.224723	#D70000	-0.141609	0.406042	#8C3CFF	-0.0955331	0.831227	#00ACC7	-0.194203	0.633746	#E7A500	-0.164824	0.127046	#028800	-0.188372	0.695299	#005759
CTGTATACTTTGCT-1	-0.0599616	0.846857	#6C004F	-0.152022	0.775947	#583B00	-0.521364	0.750172	#FF7FD1	-0.543932	0.764937	#15E18D	-0.176503	0.214736	#D70000	-0.1693	0.398228	#8C3CFF	-0.257334	0.705076	#00ACC7	-0.428986	0.606629	#E7A500	-0.332122	0.112927	#028800	-0.486711	0.575026	#005759
CTGTGAGAACGACT-1	-0.186163	0.827818	#6C004F	-0.00219669	0.808795	#583B00	-0.209091	0.797349	#FF7FD1	-0.161834	0.852083	#15E18D	-0.052863	0.236459	#D70000	-0.069362	0.42643	#8C3CFF	-0.0804878	0.842957	#00ACC7	0.00289855	0.656512	#E7A500	-0.0924623	0.133152	#028800	-0.151495	0.710166	#005759
CTGTGAGAAGATGA-1	-0.108392	0.839551	#6C004F	-0.0977245	0.787851	#583B00	-0.281818	0.786362	#FF7FD1	-0.173071	0.84952	#15E18D	-0.181225	0.213907	#D70000	-0.113381	0.414008	#8C3CFF	-0.0827765	0.841173	#00ACC7	-0.0753623	0.647472	#E7A500	-0.130627	0.129932	#028800	-0.165559	0.704496	#005759
CTGTGAGACTTCGC-1	-0.150352	0.833221	#6C004F	-0.152754	0.775787	#583B00	-0.204091	0.798105	#FF7FD1	-0.23163	0.836165	#15E18D	-0.124936	0.223796	#D70000	-0.0655109	0.427517	#8C3CFF	-0.0967279	0.830295	#00ACC7	-0.272464	0.624707	#E7A500	-0.136683	0.12942	#028800	-0.177187	0.699808	#005759
CTGTGAGAGAAACA-1	-0.0175529	0.853255	#6C004F	-0.110848	0.784974	#583B00	-0.123182	0.810328	#FF7FD1	-0.101008	0.865956	#15E18D	-0.0564273	0.235833	#D70000	-0.0815148	0.423001	#8C3CFF	-0.072942	0.84884	#00ACC7	-0.107246	0.64379	#E7A500	-0.125628	0.130353	#028800	-0.155703	0.708469	#005759
CTGTGAGAGGGATG-1	-0.254132	0.817564	#6C004F	-0.107919	0.785616	#583B00	-0.363182	0.774069	#FF7FD1	-0.269466	0.827535	#15E18D	-0.164653	0.216818	#D70000	-0.131092	0.40901	#8C3CFF	-0.153161	0.786296	#00ACC7	-0.315942	0.619685	#E7A500	-0.21858	0.122509	#028800	-0.227575	0.679495	#005759
CTGTGAGATATCGG-1	-0.253427	0.81767	#6C004F	-0.130731	0.780615	#583B00	-0.317273	0.781005	#FF7FD1	-0.185701	0.84664	#15E18D	-0.124011	0.223959	#D70000	-0.0721057	0.425656	#8C3CFF	-0.0593135	0.859466	#00ACC7	-0.289855	0.622698	#E7A500	-0.130653	0.129929	#028800	-0.131561	0.718202	#005759
CTGTGAGATCCGAA-1	-0.234337	0.82055	#6C004F	-0.110116	0.785135	#583B00	-0.181818	0.80147	#FF7FD1	-0.104642	0.865127	#15E18D	-0.0353655	0.239533	#D70000	-0.0571245	0.429883	#8C3CFF	-0.0445406	0.870984	#00ACC7	-0.133333	0.640777	#E7A500	-0.096972	0.132772	#028800	-0.0833887	0.737622	#005759
CTGTGAGATGTGGT-1	-0.278155	0.81394	#6C004F	-0.152191	0.77591	#583B00	-0.342273	0.777228	#FF7FD1	-0.228717	0.836829	#15E18D	-0.195251	0.211443	#D70000	-0.0794975	0.42357	#8C3CFF	-0.135182	0.800314	#00ACC7	-0.324638	0.618681	#E7A500	-0.166319	0.12692	#028800	-0.120377	0.722711	#005759
CTTAAAGAAGCTAC-1	-0.233312	0.820705	#6C004F	-0.158049	0.774626	#583B00	-0.316818	0.781074	#FF7FD1	-0.22382	0.837946	#15E18D	-0.0933667	0.229343	#D70000	-0.119052	0.412408	#8C3CFF	-0.106885	0.822376	#00ACC7	-0.237681	0.628724	#E7A500	-0.168329	0.12675	#028800	-0.216279	0.684048	#005759
CTTAAAGAAGTGTC-1	0.120692	0.874111	#6C004F	-0.169089	0.772206	#583B00	0.0872727	0.842123	#FF7FD1	-0.209284	0.841261	#15E18D	-0.18391	0.213435	#D70000	-0.126444	0.410322	#8C3CFF	-0.146047	0.791843	#00ACC7	-0.165217	0.637094	#E7A500	-0.183894	0.125436	#028800	-0.203212	0.689316	#005759
CTTAAAGACTGAGT-1	-0.207495	0.8246	#6C004F	-0.149318	0.77654	#583B00	-0.152727	0.805865	#FF7FD1	-0.227815	0.837035	#15E18D	-0.115308	0.225488	#D70000	-0.0570258	0.429911	#8C3CFF	-0.0790833	0.844052	#00ACC7	-0.356522	0.614998	#E7A500	-0.113052	0.131415	#028800	-0.151717	0.710076	#005759
CTTAACACGAGGGT-1	-0.115695	0.838449	#6C004F	-0.15405	0.775503	#583B00	-0.342727	0.77716	#FF7FD1	-0.131498	0.859002	#15E18D	-0.128501	0.22317	#D70000	-0.0842303	0.422234	#8C3CFF	-0.0983122	0.82906	#00ACC7	-0.15942	0.637764	#E7A500	-0.174359	0.126241	#028800	-0.157254	0.707844	#005759
CTTAACACGCATAC-1	-0.159898	0.831781	#6C004F	-0.10944	0.785283	#583B00	-0.215909	0.796319	#FF7FD1	-0.211294	0.840803	#15E18D	-0.134611	0.222097	#D70000	-0.147223	0.404458	#8C3CFF	-0.0773477	0.845405	#00ACC7	-0.252174	0.627051	#E7A500	-0.139183	0.12921	#028800	-0.183721	0.697174	#005759
CTTAACACGTAGGG-1	0.0540679	0.86406	#6C004F	-0.16509	0.773083	#583B00	-0.322273	0.78025	#FF7FD1	-0.337096	0.812111	#15E18D	-0.185622	0.213134	#D70000	-0.122692	0.411381	#8C3CFF	-0.111018	0.819153	#00ACC7	-0.156522	0.638098	#E7A500	-0.169334	0.126665	#028800	-0.286711	0.655654	#005759
CTTAACACGTGAGG-1	-0.0119795	0.854096	#6C004F	-0.0852766	0.790581	#583B00	-0.170909	0.803118	#FF7FD1	-0.12923	0.859519	#15E18D	-0.133731	0.222251	#D70000	-0.0589302	0.429374	#8C3CFF	-0.0998803	0.827837	#00ACC7	-0.246377	0.62772	#E7A500	-0.142198	0.128955	#028800	-0.152159	0.709898	#005759
CTTAACACTCCAAG-1	-0.324151	0.807001	#6C004F	-0.135631	0.779541	#583B00	-0.320909	0.780456	#FF7FD1	-0.349983	0.809171	#15E18D	-0.158497	0.2179	#D70000	-0.110384	0.414854	#8C3CFF	-0.163642	0.778125	#00ACC7	-0.484058	0.600268	#E7A500	-0.252261	0.119667	#028800	-0.232337	0.677575	#005759
CTTAACACTTGTCT-1	-0.154837	0.832544	#6C004F	-0.123015	0.782307	#583B00	-0.217727	0.796044	#FF7FD1	-0.214928	0.839974	#15E18D	-0.0722585	0.233051	#D70000	-0.0749058	0.424866	#8C3CFF	-0.0924938	0.833596	#00ACC7	-0.194203	0.633746	#E7A500	-0.126633	0.130269	#028800	-0.171982	0.701906	#005759
CTTAAGCTCCCTTG-1	-0.171172	0.83008	#6C004F	-0.0833052	0.791013	#583B00	-0.285455	0.785812	#FF7FD1	-0.136937	0.857762	#15E18D	-0.186502	0.21298	#D70000	-0.0982593	0.418275	#8C3CFF	-0.0963042	0.830626	#00ACC7	-0.249275	0.627385	#E7A500	-0.128102	0.130145	#028800	-0.15969	0.706862	#005759
CTTAAGCTCGCTAA-1	-0.105125	0.840044	#6C004F	-0.137941	0.779035	#583B00	-0.259091	0.789795	#FF7FD1	-0.261476	0.829358	#15E18D	-0.209462	0.208946	#D70000	-0.121697	0.411661	#8C3CFF	-0.116887	0.814578	#00ACC7	-0.281159	0.623703	#E7A500	-0.221595	0.122255	#028800	-0.259247	0.666726	#005759
CTTAAGCTCTATGG-1	-0.102178	0.840488	#6C004F	-0.153318	0.775663	#583B00	-0.253182	0.790688	#FF7FD1	-0.193046	0.844965	#15E18D	-0.0898486	0.229961	#D70000	-0.148147	0.404197	#8C3CFF	-0.112913	0.817676	#00ACC7	-0.211594	0.631738	#E7A500	-0.137173	0.129379	#028800	-0.179956	0.698692	#005759
CTTAAGCTCTCATT-1	-0.286611	0.812664	#6C004F	-0.167512	0.772552	#583B00	-0.3	0.783615	#FF7FD1	-0.227712	0.837058	#15E18D	-0.124288	0.22391	#D70000	-0.0306183	0.437363	#8C3CFF	-0.0716001	0.849886	#00ACC7	-0.295652	0.622029	#E7A500	-0.231156	0.121448	#028800	-0.129125	0.719184	#005759
CTTAAGCTCTGATG-1	-0.112428	0.838942	#6C004F	-0.249578	0.75456	#583B00	-0.186364	0.800783	#FF7FD1	-0.214722	0.840021	#15E18D	-0.141878	0.22082	#D70000	-0.158325	0.401325	#8C3CFF	-0.159194	0.781593	#00ACC7	-0.434783	0.605959	#E7A500	-0.197964	0.124249	#028800	-0.256811	0.667708	#005759
CTTAAGCTGTAAGA-1	-0.055221	0.847572	#6C004F	-0.0633097	0.795396	#583B00	-0.0881818	0.815616	#FF7FD1	-0.151731	0.854388	#15E18D	-0.185669	0.213126	#D70000	-0.0409937	0.434435	#8C3CFF	-0.144094	0.793366	#00ACC7	-0.165217	0.637094	#E7A500	-0.194459	0.124545	#028800	-0.21052	0.68637	#005759
CTTAAGCTGTTACG-1	-0.0165919	0.8534	#6C004F	-0.10392	0.786493	#583B00	-0.105	0.813075	#FF7FD1	-0.272275	0.826895	#15E18D	-0.229551	0.205416	#D70000	-0.105736	0.416166	#8C3CFF	-0.128889	0.80522	#00ACC7	-0.0956522	0.645129	#E7A500	-0.214045	0.122892	#028800	-0.233001	0.677307	#005759
CTTAAGCTTGAACC-1	-0.0511851	0.848181	#6C004F	-0.0778416	0.792211	#583B00	-0.172727	0.802843	#FF7FD1	-0.113714	0.863058	#15E18D	-0.139008	0.221324	#D70000	-0.0523636	0.431227	#8C3CFF	-0.098522	0.828896	#00ACC7	-0.147826	0.639103	#E7A500	-0.114057	0.13133	#028800	-0.13732	0.71588	#005759
CTTAAGCTTGCATG-1-2	-0.218834	0.822889	#6C004F	-0.208967	0.763463	#583B00	-0.367273	0.773451	#FF7FD1	-0.227712	0.837058	#15E18D	-0.181271	0.213899	#D70000	-0.12363	0.411116	#8C3CFF	-0.139965	0.796585	#00ACC7	-0.121739	0.642116	#E7A500	-0.168818	0.126709	#028800	-0.286379	0.655788	#005759
CTTACAACAGCAAA-1	-0.122934	0.837357	#6C004F	-0.0624085	0.795594	#583B00	-0.283182	0.786156	#FF7FD1	-0.21583	0.839768	#15E18D	-0.0460121	0.237663	#D70000	-0.0908392	0.420369	#8C3CFF	-0.0663225	0.854001	#00ACC7	-0.110145	0.643455	#E7A500	-0.084886	0.133792	#028800	-0.201107	0.690165	#005759
CTTACAACATCGAC-1	-0.0512492	0.848171	#6C004F	-0.0492847	0.798471	#583B00	-0.264545	0.788971	#FF7FD1	-0.216372	0.839645	#15E18D	-0.130306	0.222853	#D70000	-0.137786	0.407121	#8C3CFF	-0.119868	0.812254	#00ACC7	-0.0927536	0.645464	#E7A500	-0.137663	0.129338	#028800	-0.171761	0.701996	#005759
CTTACAACCATGAC-1	-0.325176	0.806846	#6C004F	-0.107863	0.785629	#583B00	-0.258636	0.789864	#FF7FD1	-0.249697	0.832044	#15E18D	-0.110031	0.226415	#D70000	-0.0936958	0.419563	#8C3CFF	-0.0798421	0.843461	#00ACC7	-0.13913	0.640107	#E7A500	-0.154774	0.127894	#028800	-0.20753	0.687575	#005759
CTTACAACTCTCAT-1	-0.0534914	0.847833	#6C004F	-0.157486	0.77475	#583B00	-0.224091	0.795083	#FF7FD1	-0.262481	0.829128	#15E18D	-0.135583	0.221926	#D70000	-0.0898729	0.420642	#8C3CFF	-0.134586	0.800778	#00ACC7	-0.107246	0.64379	#E7A500	-0.124597	0.13044	#028800	-0.248505	0.671057	#005759
CTTACAACTGCTAG-1	0.0383728	0.861692	#6C004F	-0.0622958	0.795619	#583B00	-0.165	0.80401	#FF7FD1	-0.214825	0.839997	#15E18D	-0.201407	0.210361	#D70000	-0.0654121	0.427545	#8C3CFF	-0.0847382	0.839643	#00ACC7	-0.150725	0.638768	#E7A500	-0.136632	0.129425	#028800	-0.225138	0.680477	#005759
CTTACAACTGGTCA-1	-0.160538	0.831684	#6C004F	-0.0651684	0.794989	#583B00	0.0140909	0.831067	#FF7FD1	-0.12405	0.860701	#15E18D	-0.148822	0.2196	#D70000	-0.109516	0.415099	#8C3CFF	-0.124978	0.80827	#00ACC7	-0.214493	0.631403	#E7A500	-0.146193	0.128618	#028800	-0.232004	0.677709	#005759
CTTACAACTTATCC-1	-0.145996	0.833878	#6C004F	-0.179678	0.769884	#583B00	-0.231818	0.793916	#FF7FD1	-0.321297	0.815714	#15E18D	-0.191825	0.212045	#D70000	-0.123602	0.411124	#8C3CFF	-0.132473	0.802426	#00ACC7	-0.388406	0.611316	#E7A500	-0.194949	0.124503	#028800	-0.298671	0.650833	#005759
CTTACATGAAGAAC-1	-0.218193	0.822986	#6C004F	-0.0931621	0.788852	#583B00	-0.244091	0.792062	#FF7FD1	-0.246965	0.832667	#15E18D	-0.176827	0.21468	#D70000	-0.0899011	0.420634	#8C3CFF	-0.104118	0.824533	#00ACC7	-0.257971	0.626381	#E7A500	-0.150238	0.128277	#028800	-0.160133	0.706683	#005759
CTTACATGATAAGG-1-1	-0.0422806	0.849525	#6C004F	-0.110905	0.784962	#583B00	-0.161818	0.804491	#FF7FD1	-0.123869	0.860742	#15E18D	-0.150488	0.219307	#D70000	-0.0860641	0.421717	#8C3CFF	-0.111236	0.818983	#00ACC7	-0.0492754	0.650485	#E7A500	-0.181394	0.125647	#028800	-0.125028	0.720836	#005759
CTTACATGCCCACT-1	-0.0171044	0.853323	#6C004F	-0.0806016	0.791605	#583B00	-0.23	0.79419	#FF7FD1	-0.112606	0.863311	#15E18D	-0.0541591	0.236231	#D70000	-0.0559607	0.430212	#8C3CFF	-0.121884	0.810682	#00ACC7	-0.15942	0.637764	#E7A500	-0.153228	0.128024	#028800	-0.228571	0.679093	#005759
CTTACATGCTTACT-1	-0.041704	0.849611	#6C004F	-0.0432579	0.799793	#583B00	-0.203182	0.798242	#FF7FD1	-0.196861	0.844095	#15E18D	-0.135583	0.221926	#D70000	-0.0607781	0.428852	#8C3CFF	-0.115688	0.815512	#00ACC7	-0.249275	0.627385	#E7A500	-0.172864	0.126367	#028800	-0.186932	0.695879	#005759
CTTACATGCTTCCG-1	-0.131326	0.836091	#6C004F	-0.0924299	0.789012	#583B00	-0.113636	0.81177	#FF7FD1	-0.0895642	0.868566	#15E18D	-0.0679535	0.233808	#D70000	-0.104967	0.416383	#8C3CFF	-0.0908127	0.834907	#00ACC7	-0.0521739	0.650151	#E7A500	-0.122587	0.13061	#028800	-0.232226	0.67762	#005759
CTTACATGCTTGAG-1	-0.453171	0.787537	#6C004F	-0.210319	0.763167	#583B00	-0.249091	0.791306	#FF7FD1	-0.313204	0.81756	#15E18D	-0.227237	0.205823	#D70000	-0.198578	0.389966	#8C3CFF	-0.17517	0.769137	#00ACC7	-0.37971	0.61232	#E7A500	-0.26628	0.118484	#028800	-0.324585	0.640386	#005759
CTTACATGGGACAG-1	-0.078091	0.844122	#6C004F	-0.063535	0.795347	#583B00	-0.2	0.798723	#FF7FD1	-0.136859	0.857779	#15E18D	-0.114429	0.225642	#D70000	-0.0448024	0.433361	#8C3CFF	-0.0792468	0.843925	#00ACC7	-0.234783	0.629059	#E7A500	-0.125113	0.130397	#028800	-0.185714	0.69637	#005759
CTTACATGGTATGC-1	0.0086483	0.857208	#6C004F	-0.274023	0.7492	#583B00	-0.212727	0.7968	#FF7FD1	-0.373309	0.803851	#15E18D	-0.174281	0.215127	#D70000	-0.148034	0.404229	#8C3CFF	-0.116292	0.815042	#00ACC7	-0.188406	0.634416	#E7A500	-0.100425	0.13248	#028800	-0.278516	0.658958	#005759
CTTACATGGTCTAG-1	-0.128635	0.836497	#6C004F	-0.0215726	0.804547	#583B00	-0.305	0.782859	#FF7FD1	-0.253305	0.831221	#15E18D	-0.165533	0.216664	#D70000	-0.175267	0.396544	#8C3CFF	-0.122756	0.810002	#00ACC7	-0.217391	0.631068	#E7A500	-0.218065	0.122553	#028800	-0.18361	0.697219	#005759
CTTACTGACATTGG-1	-0.0725176	0.844963	#6C004F	-0.148474	0.776725	#583B00	-0.296818	0.784096	#FF7FD1	-0.220186	0.838775	#15E18D	-0.125908	0.223626	#D70000	-0.0419318	0.434171	#8C3CFF	-0.0801186	0.843245	#00ACC7	-0.318841	0.619351	#E7A500	-0.19799	0.124247	#028800	-0.166445	0.704139	#005759
CTTACTGACCCTTG-1	-0.0814862	0.84361	#6C004F	-0.0299651	0.802707	#583B00	-0.145909	0.806895	#FF7FD1	-0.203304	0.842625	#15E18D	-0.101329	0.227944	#D70000	-0.0673729	0.426991	#8C3CFF	-0.0848935	0.839522	#00ACC7	-0.171014	0.636425	#E7A500	-0.169849	0.126622	#028800	-0.199889	0.690656	#005759
CTTACTGAGGTCTA-1	-0.25458	0.817497	#6C004F	-0.16233	0.773688	#583B00	-0.300909	0.783478	#FF7FD1	-0.232171	0.836041	#15E18D	-0.0960052	0.228879	#D70000	-0.0852389	0.42195	#8C3CFF	-0.0821226	0.841682	#00ACC7	-0.2	0.633077	#E7A500	-0.120088	0.130821	#028800	-0.158583	0.707308	#005759
CTTACTGAGTATGC-1	0.0154388	0.858232	#6C004F	-0.0767151	0.792457	#583B00	-0.0654545	0.81905	#FF7FD1	-0.121601	0.861259	#15E18D	-0.0627691	0.234719	#D70000	-0.0973635	0.418528	#8C3CFF	-0.0749582	0.847268	#00ACC7	-0.278261	0.624037	#E7A500	-0.199485	0.124121	#028800	-0.169767	0.702799	#005759
CTTACTGATTGACG-1	-0.299488	0.810722	#6C004F	-0.1545	0.775404	#583B00	-0.397727	0.76885	#FF7FD1	-0.328746	0.814015	#15E18D	-0.197982	0.210963	#D70000	-0.135839	0.407671	#8C3CFF	-0.133119	0.801922	#00ACC7	-0.252174	0.627051	#E7A500	-0.179874	0.125776	#028800	-0.308306	0.646949	#005759
CTTAGACTAACCGT-1	-0.140359	0.834728	#6C004F	-0.168807	0.772268	#583B00	-0.214545	0.796525	#FF7FD1	-0.105441	0.864945	#15E18D	-0.168958	0.216062	#D70000	-0.0795257	0.423562	#8C3CFF	-0.139965	0.796585	#00ACC7	-0.313043	0.62002	#E7A500	-0.209045	0.123314	#028800	-0.197342	0.691683	#005759
CTTAGACTGGGACA-1	-0.0819987	0.843533	#6C004F	-0.125155	0.781838	#583B00	-0.0704545	0.818294	#FF7FD1	-0.190237	0.845605	#15E18D	-0.0354117	0.239525	#D70000	-0.0796104	0.423538	#8C3CFF	-0.0645829	0.855358	#00ACC7	-0.00289855	0.655842	#E7A500	-0.138693	0.129251	#028800	-0.160022	0.706728	#005759
CTTAGACTGTCTAG-1	0.0215247	0.85915	#6C004F	-0.089332	0.789691	#583B00	-0.253182	0.790688	#FF7FD1	-0.17052	0.850102	#15E18D	-0.188307	0.212663	#D70000	-0.129258	0.409528	#8C3CFF	-0.159135	0.781639	#00ACC7	-0.107246	0.64379	#E7A500	-0.193944	0.124588	#028800	-0.295127	0.652261	#005759
CTTAGACTTATGCG-1	0.085458	0.868795	#6C004F	0.00760392	0.810943	#583B00	-0.0836364	0.816303	#FF7FD1	-0.171164	0.849955	#15E18D	-0.125029	0.22378	#D70000	-0.071083	0.425944	#8C3CFF	-0.127363	0.80641	#00ACC7	-0.121739	0.642116	#E7A500	-0.184409	0.125393	#028800	-0.21052	0.68637	#005759
CTTAGGGAAATGCC-1	0.170147	0.881572	#6C004F	0.137434	0.839407	#583B00	0.0577273	0.83766	#FF7FD1	-0.11008	0.863887	#15E18D	-0.102115	0.227806	#D70000	-0.0223166	0.439706	#8C3CFF	-0.0577959	0.860649	#00ACC7	-0.0318841	0.652494	#E7A500	-0.153769	0.127979	#028800	-0.139867	0.714853	#005759
CTTAGGGAATTTCC-1	-0.217168	0.823141	#6C004F	-0.200687	0.765278	#583B00	-0.392273	0.769674	#FF7FD1	-0.364958	0.805756	#15E18D	-0.11554	0.225447	#D70000	-0.148986	0.40396	#8C3CFF	-0.157454	0.782949	#00ACC7	-0.0956522	0.645129	#E7A500	-0.164283	0.127091	#028800	-0.243522	0.673066	#005759
CTTAGGGATGAACC-1	0.0351057	0.861199	#6C004F	-0.0954151	0.788358	#583B00	-0.143182	0.807307	#FF7FD1	-0.136859	0.857779	#15E18D	-0.0652687	0.234279	#D70000	-0.0720916	0.42566	#8C3CFF	-0.0913032	0.834525	#00ACC7	-0.214493	0.631403	#E7A500	-0.145729	0.128657	#028800	-0.0644518	0.745256	#005759
CTTATCGAAACCTG-1-1	0.0277386	0.860088	#6C004F	-0.0774473	0.792297	#583B00	-0.213636	0.796663	#FF7FD1	-0.216191	0.839686	#15E18D	-0.162755	0.217152	#D70000	-0.119976	0.412147	#8C3CFF	-0.104827	0.823981	#00ACC7	-0.0753623	0.647472	#E7A500	-0.165314	0.127004	#028800	-0.251052	0.67003	#005759
CTTATCGAAGAATG-1	-0.126265	0.836854	#6C004F	0.0167849	0.812956	#583B00	-0.0554545	0.82056	#FF7FD1	-0.0735844	0.872211	#15E18D	-0.110124	0.226399	#D70000	-0.0522789	0.431251	#8C3CFF	-0.0517213	0.865385	#00ACC7	-0.00869565	0.655172	#E7A500	-0.121582	0.130695	#028800	-0.083278	0.737667	#005759
CTTATCGACATGCA-1	0.155541	0.879368	#6C004F	0.0561	0.821575	#583B00	-0.0168182	0.826397	#FF7FD1	-0.0789453	0.870988	#15E18D	-0.13549	0.221942	#D70000	-0.0617303	0.428584	#8C3CFF	-0.0842396	0.840032	#00ACC7	0.237681	0.683629	#E7A500	-0.160804	0.127385	#028800	-0.2	0.690611	#005759
CTTATCGACCCTCA-1-1	0.198142	0.885795	#6C004F	0.0260786	0.814994	#583B00	-0.00954545	0.827496	#FF7FD1	-0.0392794	0.880035	#15E18D	-0.101236	0.22796	#D70000	-0.028855	0.437861	#8C3CFF	-0.0529624	0.864418	#00ACC7	-0.101449	0.644459	#E7A500	-0.154774	0.127894	#028800	-0.0461794	0.752623	#005759
CTTATCGACCTATT-1	-0.395324	0.796264	#6C004F	-0.10392	0.786493	#583B00	-0.245909	0.791787	#FF7FD1	-0.234516	0.835506	#15E18D	-0.158589	0.217884	#D70000	-0.160201	0.400796	#8C3CFF	-0.118141	0.813601	#00ACC7	-0.301449	0.621359	#E7A500	-0.0531633	0.136469	#028800	-0.185825	0.696326	#005759
CTTATCGACGAGTT-1	-0.114029	0.8387	#6C004F	-0.0953025	0.788382	#583B00	-0.198636	0.798929	#FF7FD1	-0.314132	0.817348	#15E18D	-0.17854	0.214379	#D70000	-0.0992538	0.417995	#8C3CFF	-0.168417	0.774402	#00ACC7	-0.33913	0.617007	#E7A500	-0.198995	0.124162	#028800	-0.286157	0.655877	#005759
CTTATCGACGGTAT-1	-0.352851	0.802671	#6C004F	-0.251324	0.754177	#583B00	-0.414545	0.76631	#FF7FD1	-0.241037	0.834019	#15E18D	-0.0867472	0.230506	#D70000	-0.17045	0.397904	#8C3CFF	-0.16588	0.77638	#00ACC7	-0.173913	0.63609	#E7A500	-0.263291	0.118736	#028800	-0.252381	0.669494	#005759
CTTATCGAGCATAC-1	-0.0319026	0.85109	#6C004F	-0.0691112	0.794125	#583B00	-0.348182	0.776336	#FF7FD1	-0.329441	0.813856	#15E18D	-0.292274	0.194397	#D70000	-0.0556786	0.430291	#8C3CFF	-0.216499	0.736914	#00ACC7	-0.524638	0.595581	#E7A500	-0.26677	0.118442	#028800	-0.32093	0.641859	#005759
CTTATCGAGCTGTA-1	-0.15599	0.83237	#6C004F	0.0367804	0.81734	#583B00	-0.0518182	0.82111	#FF7FD1	-0.122606	0.86103	#15E18D	-0.125862	0.223634	#D70000	-0.0419882	0.434155	#8C3CFF	-0.107267	0.822079	#00ACC7	0.00869565	0.657181	#E7A500	-0.106507	0.131967	#028800	-0.21794	0.683379	#005759
CTTATCGAGGTGAG-1	-0.122486	0.837425	#6C004F	-0.196125	0.766279	#583B00	-0.338182	0.777846	#FF7FD1	-0.191577	0.8453	#15E18D	-0.0918391	0.229611	#D70000	-0.188428	0.39283	#8C3CFF	-0.117596	0.814025	#00ACC7	-0.342029	0.616672	#E7A500	-0.200979	0.123994	#028800	-0.23577	0.676191	#005759
CTTATCGATCAGGT-1	-0.155477	0.832447	#6C004F	-0.223105	0.760364	#583B00	-0.29	0.785126	#FF7FD1	-0.260393	0.829605	#15E18D	-0.179512	0.214208	#D70000	-0.195037	0.390965	#8C3CFF	-0.120195	0.811999	#00ACC7	-0.214493	0.631403	#E7A500	-0.0984409	0.132648	#028800	-0.326246	0.639716	#005759
CTTATCGATGTGGT-1	-0.144331	0.834129	#6C004F	-0.190098	0.7676	#583B00	-0.309545	0.782173	#FF7FD1	-0.279363	0.825278	#15E18D	-0.104013	0.227472	#D70000	-0.0775508	0.424119	#8C3CFF	-0.139965	0.796585	#00ACC7	-0.252174	0.627051	#E7A500	-0.221106	0.122296	#028800	-0.255482	0.668244	#005759
CTTCACCTAACCAC-1	-0.0623318	0.8465	#6C004F	0.00394277	0.810141	#583B00	-0.137273	0.808199	#FF7FD1	-0.0491765	0.877778	#15E18D	-0.0740175	0.232742	#D70000	-0.0101215	0.443147	#8C3CFF	-0.0636565	0.85608	#00ACC7	-0.0318841	0.652494	#E7A500	-0.119598	0.130862	#028800	-0.105869	0.728559	#005759
CTTCACCTCGTTGA-1	-0.172389	0.829896	#6C004F	-0.0855019	0.790531	#583B00	-0.223182	0.79522	#FF7FD1	-0.293229	0.822115	#15E18D	-0.220988	0.206921	#D70000	-0.119694	0.412227	#8C3CFF	-0.162673	0.77888	#00ACC7	-0.301449	0.621359	#E7A500	-0.259271	0.119075	#028800	-0.271982	0.661592	#005759
CTTCACCTGTCGAT-1	-0.070852	0.845214	#6C004F	0.0668018	0.823922	#583B00	-0.0840909	0.816234	#FF7FD1	-0.137581	0.857615	#15E18D	-0.0732769	0.232872	#D70000	-0.0879967	0.421171	#8C3CFF	-0.131271	0.803364	#00ACC7	-0.142029	0.639772	#E7A500	-0.159284	0.127513	#028800	-0.251384	0.669896	#005759
CTTCACCTGTGTTG-1	-0.260346	0.816627	#6C004F	-0.344936	0.733654	#583B00	-0.505455	0.752575	#FF7FD1	-0.297688	0.821099	#15E18D	0.0114799	0.247764	#D70000	-0.0491966	0.432121	#8C3CFF	-0.0938847	0.832512	#00ACC7	-0.437681	0.605624	#E7A500	-0.0702229	0.135029	#028800	0.0315615	0.783964	#005759
CTTCACCTTCCCAC-1	-0.253491	0.817661	#6C004F	-0.108595	0.785468	#583B00	-0.24	0.79268	#FF7FD1	-0.214284	0.840121	#15E18D	-0.113642	0.225781	#D70000	-0.0710547	0.425952	#8C3CFF	-0.0983667	0.829017	#00ACC7	-0.255072	0.626716	#E7A500	-0.144698	0.128744	#028800	-0.203987	0.689004	#005759
CTTCACCTTGACAC-1	-0.127418	0.83668	#6C004F	-0.0256844	0.803645	#583B00	-0.136364	0.808337	#FF7FD1	-0.205572	0.842108	#15E18D	-0.0714716	0.23319	#D70000	-0.0833063	0.422495	#8C3CFF	-0.0961366	0.830756	#00ACC7	-0.0666667	0.648477	#E7A500	-0.2	0.124077	#028800	-0.187929	0.695477	#005759
CTTCACCTTGCATG-1	-0.169507	0.830331	#6C004F	-0.193815	0.766785	#583B00	-0.304091	0.782997	#FF7FD1	-0.368051	0.805051	#15E18D	-0.2015	0.210345	#D70000	-0.122664	0.411389	#8C3CFF	-0.145125	0.792562	#00ACC7	-0.324638	0.618681	#E7A500	-0.203505	0.123781	#028800	-0.291141	0.653868	#005759
CTTCACCTTGGTCA-1	-0.122486	0.837425	#6C004F	-0.135237	0.779627	#583B00	-0.31	0.782104	#FF7FD1	-0.218717	0.83911	#15E18D	-0.204138	0.209881	#D70000	-0.134887	0.407939	#8C3CFF	-0.107493	0.821902	#00ACC7	-0.0927536	0.645464	#E7A500	-0.230151	0.121533	#028800	-0.184496	0.696861	#005759
CTTCACCTTTACTC-1	-0.261819	0.816404	#6C004F	-0.310184	0.741273	#583B00	-0.525909	0.749485	#FF7FD1	-0.309441	0.818418	#15E18D	-0.290747	0.194665	#D70000	-0.20013	0.389528	#8C3CFF	-0.22547	0.72992	#00ACC7	-0.431884	0.606294	#E7A500	-0.538693	0.0954941	#028800	-0.39557	0.611768	#005759
CTTCATGAAAAGTG-1	-0.0690583	0.845485	#6C004F	-0.0260786	0.803559	#583B00	-0.121818	0.810534	#FF7FD1	-0.166731	0.850966	#15E18D	-0.0503171	0.236906	#D70000	-0.0956284	0.419018	#8C3CFF	-0.0849439	0.839483	#00ACC7	-0.275362	0.624372	#E7A500	-0.0989821	0.132602	#028800	-0.121373	0.722309	#005759
CTTCATGAACGGTT-1	-0.15426	0.832631	#6C004F	-0.193478	0.766859	#583B00	-0.239091	0.792817	#FF7FD1	-0.191964	0.845212	#15E18D	-0.116141	0.225342	#D70000	-0.073072	0.425383	#8C3CFF	-0.0698482	0.851252	#00ACC7	-0.150725	0.638768	#E7A500	-0.113052	0.131415	#028800	-0.183389	0.697308	#005759
CTTCATGAAGGAGC-1	-0.0694427	0.845427	#6C004F	-0.245353	0.755486	#583B00	-0.408636	0.767202	#FF7FD1	-0.362123	0.806403	#15E18D	-0.117576	0.225089	#D70000	-0.176917	0.396079	#8C3CFF	-0.197165	0.751988	#00ACC7	-0.397101	0.610311	#E7A500	-0.384925	0.108471	#028800	-0.305759	0.647975	#005759
CTTCATGAATCACG-1	-0.278219	0.81393	#6C004F	-0.197251	0.766032	#583B00	-0.227273	0.794602	#FF7FD1	-0.329287	0.813892	#15E18D	-0.177846	0.214501	#D70000	-0.183696	0.394166	#8C3CFF	-0.175535	0.768852	#00ACC7	-0.191304	0.634081	#E7A500	-0.236671	0.120982	#028800	-0.374751	0.620162	#005759
CTTCATGACTTCCG-1	0.0445868	0.86263	#6C004F	-0.0809958	0.791519	#583B00	-0.100455	0.813762	#FF7FD1	-0.176164	0.848815	#15E18D	-0.0767023	0.232271	#D70000	-0.0795822	0.423546	#8C3CFF	-0.125024	0.808234	#00ACC7	-0.217391	0.631068	#E7A500	-0.0788558	0.134301	#028800	-0.225138	0.680477	#005759
CTTCATGAGCATAC-1-1	-0.170019	0.830254	#6C004F	-0.225808	0.759771	#583B00	-0.244091	0.792062	#FF7FD1	-0.357071	0.807555	#15E18D	-0.133824	0.222235	#D70000	-0.102992	0.41694	#8C3CFF	-0.1114	0.818856	#00ACC7	-0.281159	0.623703	#E7A500	-0.185414	0.125308	#028800	-0.15814	0.707487	#005759
CTTCATGAGTGAGG-1	-0.305189	0.809862	#6C004F	-0.240734	0.756498	#583B00	-0.240909	0.792542	#FF7FD1	-0.24395	0.833355	#15E18D	-0.130584	0.222804	#D70000	-0.162035	0.400278	#8C3CFF	-0.151375	0.787689	#00ACC7	-0.301449	0.621359	#E7A500	-0.236645	0.120985	#028800	-0.372757	0.620965	#005759
CTTCATGATCGACA-1	-0.293274	0.811659	#6C004F	-0.227667	0.759363	#583B00	-0.322273	0.78025	#FF7FD1	-0.27792	0.825607	#15E18D	-0.152201	0.219006	#D70000	-0.127509	0.410021	#8C3CFF	-0.122149	0.810476	#00ACC7	-0.269565	0.625042	#E7A500	-0.152248	0.128107	#028800	-0.273754	0.660878	#005759
CTTCATGATTGCTT-1	-0.132415	0.835927	#6C004F	-0.17275	0.771403	#583B00	-0.303636	0.783066	#FF7FD1	-0.174901	0.849103	#15E18D	-0.145119	0.22025	#D70000	-0.0730861	0.425379	#8C3CFF	-0.105527	0.823435	#00ACC7	-0.266667	0.625377	#E7A500	-0.0557402	0.136251	#028800	-0.148505	0.711371	#005759
CTTCATGATTTGCT-1	-0.233889	0.820618	#6C004F	-0.155345	0.775219	#583B00	-0.295909	0.784233	#FF7FD1	-0.111343	0.863599	#15E18D	-0.0793871	0.231799	#D70000	-0.103048	0.416924	#8C3CFF	-0.0991255	0.828426	#00ACC7	-0.153623	0.638433	#E7A500	-0.153253	0.128022	#028800	-0.201883	0.689852	#005759
CTTCTAGAACCAAC-1	-0.192441	0.826871	#6C004F	-0.159626	0.77428	#583B00	-0.305	0.782859	#FF7FD1	-0.276554	0.825919	#15E18D	-0.183863	0.213443	#D70000	-0.1547	0.402348	#8C3CFF	-0.108843	0.82085	#00ACC7	-0.0405797	0.65149	#E7A500	-0.0361036	0.137909	#028800	-0.220487	0.682352	#005759
CTTCTAGAATCGAC-1	-0.353235	0.802613	#6C004F	-0.249972	0.754473	#583B00	-0.311818	0.781829	#FF7FD1	-0.259672	0.829769	#15E18D	-0.144332	0.220389	#D70000	-0.126529	0.410298	#8C3CFF	-0.136213	0.79951	#00ACC7	-0.292754	0.622364	#E7A500	-0.145703	0.128659	#028800	-0.295792	0.651993	#005759
CTTCTAGACAAAGA-1	0.00653427	0.856889	#6C004F	0.000337952	0.80935	#583B00	-0.167727	0.803598	#FF7FD1	-0.188871	0.845917	#15E18D	-0.109198	0.226561	#D70000	-0.0269929	0.438386	#8C3CFF	-0.0822861	0.841555	#00ACC7	-0.107246	0.64379	#E7A500	-0.18794	0.125095	#028800	-0.179956	0.698692	#005759
CTTCTAGACAGTTG-1	0.143498	0.877551	#6C004F	-0.132421	0.780245	#583B00	-0.319545	0.780662	#FF7FD1	-0.267352	0.828017	#15E18D	-0.202703	0.210133	#D70000	-0.223878	0.382826	#8C3CFF	-0.179081	0.766088	#00ACC7	-0.0666667	0.648477	#E7A500	-0.332148	0.112925	#028800	-0.290698	0.654047	#005759
CTTCTAGAGACTAC-1-2	-0.121781	0.837531	#6C004F	-0.0876985	0.79005	#583B00	-0.0777273	0.817195	#FF7FD1	-0.155648	0.853494	#15E18D	-0.0933204	0.229351	#D70000	-0.0598541	0.429113	#8C3CFF	-0.0853799	0.839143	#00ACC7	-0.162319	0.637429	#E7A500	-0.0728257	0.13481	#028800	-0.166002	0.704317	#005759
CTTCTAGAGATGAA-1-1	-0.0798206	0.843861	#6C004F	-0.112313	0.784653	#583B00	-0.139091	0.807925	#FF7FD1	-0.241424	0.833931	#15E18D	-0.0845716	0.230888	#D70000	-0.0767397	0.424348	#8C3CFF	-0.121713	0.810816	#00ACC7	0.0405797	0.660864	#E7A500	-0.122072	0.130654	#028800	-0.218383	0.6832	#005759
CTTCTAGATAGACC-1	-0.110122	0.83929	#6C004F	-0.0352597	0.801546	#583B00	-0.265909	0.788765	#FF7FD1	-0.221088	0.838569	#15E18D	-0.140814	0.221007	#D70000	-0.121796	0.411633	#8C3CFF	-0.136758	0.799085	#00ACC7	0.0492754	0.661868	#E7A500	-0.173354	0.126326	#028800	-0.2299	0.678557	#005759
CTTCTAGATGAAGA-1	-0.0545804	0.847669	#6C004F	-0.176636	0.770551	#583B00	-0.100909	0.813693	#FF7FD1	-0.179515	0.848051	#15E18D	-0.116234	0.225325	#D70000	-0.14249	0.405794	#8C3CFF	-0.113299	0.817375	#00ACC7	-0.286957	0.623033	#E7A500	-0.109007	0.131756	#028800	-0.202879	0.68945	#005759
CTTCTAGATTAGGC-1-1	0.115695	0.873357	#6C004F	0.0769404	0.826144	#583B00	-0.0913636	0.815135	#FF7FD1	-0.118147	0.862047	#15E18D	-0.157524	0.218071	#D70000	-0.0804638	0.423297	#8C3CFF	-0.144639	0.792941	#00ACC7	-0.295652	0.622029	#E7A500	-0.192449	0.124714	#028800	-0.174751	0.70079	#005759
CTTGAACTCAGCTA-1	-0.30583	0.809765	#6C004F	-0.0546356	0.797298	#583B00	-0.344545	0.776885	#FF7FD1	-0.299492	0.820687	#15E18D	-0.23418	0.204603	#D70000	-0.191073	0.392084	#8C3CFF	-0.153392	0.786117	#00ACC7	-0.136232	0.640442	#E7A500	-0.25574	0.119373	#028800	-0.333887	0.636636	#005759
CTTGAACTCCTCAC-1	-0.0580397	0.847147	#6C004F	-0.238707	0.756943	#583B00	-0.213636	0.796663	#FF7FD1	-0.255574	0.830704	#15E18D	-0.176966	0.214655	#D70000	-0.162134	0.40025	#8C3CFF	-0.152134	0.787097	#00ACC7	-0.156522	0.638098	#E7A500	-0.20853	0.123357	#028800	-0.213511	0.685165	#005759
CTTGAACTCGAGAG-1-1	-0.283857	0.81308	#6C004F	-0.200406	0.76534	#583B00	-0.406364	0.767546	#FF7FD1	-0.284801	0.824038	#15E18D	-0.148035	0.219738	#D70000	-0.148006	0.404237	#8C3CFF	-0.157559	0.782867	#00ACC7	-0.310145	0.620355	#E7A500	-0.21255	0.123018	#028800	-0.229679	0.678646	#005759
CTTGAACTCTTGCC-1-1	-0.0703395	0.845291	#6C004F	-0.197533	0.76597	#583B00	-0.119091	0.810946	#FF7FD1	-0.25694	0.830392	#15E18D	-0.147017	0.219917	#D70000	-0.125534	0.410579	#8C3CFF	-0.085824	0.838797	#00ACC7	-0.284058	0.623368	#E7A500	-0.119057	0.130908	#028800	-0.196567	0.691995	#005759
CTTGAACTGAGCAG-1-1	-0.0754004	0.844528	#6C004F	-0.179227	0.769983	#583B00	-0.355909	0.775168	#FF7FD1	-0.362329	0.806356	#15E18D	-0.148822	0.2196	#D70000	-0.08976	0.420674	#8C3CFF	-0.156096	0.784008	#00ACC7	-0.402899	0.609642	#E7A500	-0.21809	0.12255	#028800	-0.185271	0.696549	#005759
CTTGAACTGCAGTT-1	0.0209481	0.859063	#6C004F	-0.16554	0.772984	#583B00	-0.287273	0.785538	#FF7FD1	-0.208639	0.841408	#15E18D	-0.192797	0.211874	#D70000	-0.0972224	0.418568	#8C3CFF	-0.143662	0.793702	#00ACC7	-0.0289855	0.652829	#E7A500	-0.158742	0.127559	#028800	-0.290255	0.654226	#005759
CTTGAACTGTCAAC-1	-0.20993	0.824233	#6C004F	-0.192407	0.767094	#583B00	-0.242727	0.792268	#FF7FD1	-0.286889	0.823562	#15E18D	-0.227885	0.205709	#D70000	-0.123517	0.411148	#8C3CFF	-0.130847	0.803694	#00ACC7	-0.4	0.609977	#E7A500	-0.208014	0.123401	#028800	-0.312846	0.645118	#005759
CTTGAACTTCCTTA-1	-0.0933376	0.841822	#6C004F	-0.0657317	0.794865	#583B00	-0.204545	0.798036	#FF7FD1	-0.199206	0.84356	#15E18D	-0.130491	0.22282	#D70000	-0.102879	0.416972	#8C3CFF	-0.150504	0.788368	#00ACC7	-0.197101	0.633411	#E7A500	-0.264322	0.118649	#028800	-0.244297	0.672753	#005759
CTTGAACTTGATGC-1-1	-0.309033	0.809282	#6C004F	-0.147347	0.776972	#583B00	-0.367273	0.773451	#FF7FD1	-0.304415	0.819564	#15E18D	-0.146183	0.220063	#D70000	-0.162106	0.400258	#8C3CFF	-0.0983708	0.829014	#00ACC7	-0.26087	0.626046	#E7A500	-0.20652	0.123527	#028800	-0.286157	0.655877	#005759
CTTGAGGAAAGATG-1	0.0474055	0.863055	#6C004F	-0.133604	0.779985	#583B00	-0.18	0.801744	#FF7FD1	-0.269569	0.827512	#15E18D	-0.151322	0.219161	#D70000	-0.0542115	0.430705	#8C3CFF	-0.10857	0.821062	#00ACC7	-0.171014	0.636425	#E7A500	-0.107512	0.131882	#028800	-0.196567	0.691995	#005759
CTTGAGGACCTTTA-1	-0.187956	0.827548	#6C004F	-0.234539	0.757857	#583B00	-0.355909	0.775168	#FF7FD1	-0.204206	0.842419	#15E18D	-0.08559	0.230709	#D70000	-0.0757593	0.424625	#8C3CFF	-0.0712146	0.850187	#00ACC7	-0.26087	0.626046	#E7A500	-0.129622	0.130016	#028800	-0.141417	0.714228	#005759
CTTGAGGACGTACA-1	-0.102178	0.840488	#6C004F	-0.0533964	0.79757	#583B00	-0.24	0.79268	#FF7FD1	-0.225367	0.837593	#15E18D	-0.114429	0.225642	#D70000	-0.0805626	0.423269	#8C3CFF	-0.0762074	0.846294	#00ACC7	-0.223188	0.630398	#E7A500	-0.136168	0.129464	#028800	-0.176855	0.699942	#005759
CTTGAGGAGTTCGA-1	-0.196925	0.826195	#6C004F	-0.135631	0.779541	#583B00	-0.207273	0.797624	#FF7FD1	-0.200392	0.843289	#15E18D	-0.142665	0.220682	#D70000	-0.106744	0.415881	#8C3CFF	-0.129049	0.805096	#00ACC7	-0.0956522	0.645129	#E7A500	-0.140678	0.129083	#028800	-0.227021	0.679718	#005759
CTTGATTGATGGTC-1	-0.116848	0.838275	#6C004F	-0.15022	0.776343	#583B00	-0.301818	0.78334	#FF7FD1	-0.308771	0.818571	#15E18D	-0.17604	0.214818	#D70000	-0.142448	0.405806	#8C3CFF	-0.0989117	0.828593	#00ACC7	-0.214493	0.631403	#E7A500	-0.177348	0.125989	#028800	-0.275748	0.660074	#005759
CTTGATTGCTCATT-1	-0.17681	0.829229	#6C004F	-0.206827	0.763932	#583B00	-0.222727	0.795289	#FF7FD1	-0.189129	0.845858	#15E18D	-0.15072	0.219266	#D70000	-0.176219	0.396276	#8C3CFF	-0.121071	0.811316	#00ACC7	-0.246377	0.62772	#E7A500	-0.215565	0.122764	#028800	-0.271318	0.66186	#005759
CTTGATTGGACACT-1	-0.550224	0.772895	#6C004F	-0.2894	0.745829	#583B00	-0.608182	0.737055	#FF7FD1	-0.499008	0.775183	#15E18D	-0.333518	0.18715	#D70000	-0.236884	0.379156	#8C3CFF	-0.220519	0.73378	#00ACC7	-0.402899	0.609642	#E7A500	-0.345703	0.111781	#028800	-0.393245	0.612706	#005759
CTTGATTGGACAGG-1	-0.149199	0.833395	#6C004F	-0.131013	0.780553	#583B00	-0.167273	0.803667	#FF7FD1	-0.19351	0.844859	#15E18D	-0.0555478	0.235987	#D70000	-0.0665195	0.427232	#8C3CFF	-0.0826089	0.841303	#00ACC7	-0.223188	0.630398	#E7A500	-0.124623	0.130438	#028800	-0.133555	0.717398	#005759
CTTGATTGGATACC-1	-0.13754	0.835153	#6C004F	-0.0684353	0.794273	#583B00	-0.258182	0.789933	#FF7FD1	-0.34872	0.809459	#15E18D	-0.0969773	0.228709	#D70000	-0.0710406	0.425956	#8C3CFF	-0.137299	0.798664	#00ACC7	-0.165217	0.637094	#E7A500	-0.18794	0.125095	#028800	-0.202436	0.689629	#005759
CTTGATTGGGATCT-1	-0.177899	0.829065	#6C004F	-0.00698434	0.807745	#583B00	-0.0586364	0.82008	#FF7FD1	-0.124591	0.860577	#15E18D	-0.187381	0.212825	#D70000	-0.142406	0.405818	#8C3CFF	-0.150282	0.788541	#00ACC7	-0.026087	0.653164	#E7A500	-0.19647	0.124375	#028800	-0.263234	0.665119	#005759
CTTGATTGTGGAGG-1	-0.0641896	0.846219	#6C004F	-0.0651684	0.794989	#583B00	-0.250909	0.791031	#FF7FD1	-0.178149	0.848362	#15E18D	-0.225154	0.206189	#D70000	-0.156505	0.401839	#8C3CFF	-0.144962	0.792689	#00ACC7	-0.226087	0.630064	#E7A500	-0.223605	0.122085	#028800	-0.241971	0.673691	#005759
CTTGTATGACCGAT-1	-0.220436	0.822648	#6C004F	-0.237242	0.757264	#583B00	-0.130909	0.809161	#FF7FD1	-0.143844	0.856186	#15E18D	-0.103921	0.227489	#D70000	-0.0945915	0.41931	#8C3CFF	-0.126546	0.807047	#00ACC7	-0.257971	0.626381	#E7A500	-0.165829	0.126961	#028800	-0.232447	0.67753	#005759
CTTGTATGAGGTCT-1-1	-0.085394	0.84302	#6C004F	-0.107018	0.785814	#583B00	-0.214091	0.796594	#FF7FD1	-0.193407	0.844882	#15E18D	-0.116234	0.225325	#D70000	-0.0165893	0.441322	#8C3CFF	-0.102328	0.825929	#00ACC7	-0.191304	0.634081	#E7A500	-0.125113	0.130397	#028800	-0.171096	0.702263	#005759
CTTGTATGCTCTTA-1	-0.121332	0.837599	#6C004F	-0.217247	0.761648	#583B00	-0.433182	0.763494	#FF7FD1	-0.29225	0.822339	#15E18D	-0.16456	0.216835	#D70000	-0.118968	0.412432	#8C3CFF	-0.126877	0.806789	#00ACC7	-0.492754	0.599263	#E7A500	-0.211545	0.123103	#028800	-0.272425	0.661413	#005759
CTTGTATGTTCTAC-1	0.0669443	0.866002	#6C004F	-0.0808832	0.791544	#583B00	-0.14	0.807787	#FF7FD1	-0.215186	0.839915	#15E18D	-0.120724	0.224536	#D70000	-0.0682123	0.426754	#8C3CFF	-0.090167	0.835411	#00ACC7	-0.191304	0.634081	#E7A500	-0.156758	0.127726	#028800	-0.202769	0.689495	#005759
CTTTACGAACCTTT-1	-0.0338245	0.8508	#6C004F	-0.107807	0.785641	#583B00	-0.382273	0.771185	#FF7FD1	-0.492899	0.776576	#15E18D	-0.230385	0.20527	#D70000	-0.246138	0.376545	#8C3CFF	-0.27489	0.691388	#00ACC7	-0.0318841	0.652494	#E7A500	-0.485891	0.0999502	#028800	-0.403101	0.608733	#005759
CTTTACGAAGTAGA-1	-0.153812	0.832699	#6C004F	-0.217697	0.761549	#583B00	-0.272727	0.787735	#FF7FD1	-0.292791	0.822215	#15E18D	-0.119011	0.224837	#D70000	-0.143273	0.405573	#8C3CFF	-0.139206	0.797177	#00ACC7	-0.0405797	0.65149	#E7A500	-0.185388	0.12531	#028800	-0.31938	0.642484	#005759
CTTTACGACTCAAG-1	-0.331582	0.80588	#6C004F	-0.299651	0.743582	#583B00	-0.528636	0.749073	#FF7FD1	-0.379469	0.802447	#15E18D	-0.248206	0.202139	#D70000	-0.226763	0.382012	#8C3CFF	-0.169192	0.773798	#00ACC7	-0.426087	0.606964	#E7A500	-0.239144	0.120774	#028800	-0.309081	0.646636	#005759
CTTTACGAGCCCTT-1	-0.133056	0.83583	#6C004F	-0.140475	0.778479	#583B00	-0.193636	0.799684	#FF7FD1	-0.235341	0.835318	#15E18D	-0.0688793	0.233645	#D70000	-0.0466363	0.432843	#8C3CFF	-0.125787	0.807639	#00ACC7	-0.292754	0.622364	#E7A500	-0.157274	0.127683	#028800	-0.19856	0.691192	#005759
CTTTACGATCAAGC-1	-0.0445868	0.849177	#6C004F	-0.12921	0.780949	#583B00	-0.124091	0.810191	#FF7FD1	-0.214	0.840186	#15E18D	-0.0198584	0.242258	#D70000	-0.0954309	0.419074	#8C3CFF	-0.0934829	0.832825	#00ACC7	-0.324638	0.618681	#E7A500	-0.244711	0.120304	#028800	-0.18804	0.695433	#005759
CTTTACGATGGAGG-1	-0.192953	0.826794	#6C004F	-0.158894	0.774441	#583B00	-0.316364	0.781143	#FF7FD1	-0.217016	0.839498	#15E18D	-0.137249	0.221633	#D70000	-0.0936817	0.419567	#8C3CFF	-0.106504	0.822673	#00ACC7	-0.249275	0.627385	#E7A500	-0.128128	0.130143	#028800	-0.188151	0.695388	#005759
CTTTACGATTTGGG-1	-0.265855	0.815796	#6C004F	-0.0806016	0.791605	#583B00	-0.13	0.809298	#FF7FD1	-0.283538	0.824326	#15E18D	-0.087349	0.2304	#D70000	-0.120802	0.411914	#8C3CFF	-0.137793	0.798278	#00ACC7	-0.350725	0.615668	#E7A500	-0.207035	0.123483	#028800	-0.285382	0.65619	#005759
CTTTAGACACGGAG-1	-0.207623	0.824581	#6C004F	-0.0035485	0.808498	#583B00	-0.251364	0.790963	#FF7FD1	-0.211732	0.840703	#15E18D	-0.157571	0.218063	#D70000	-0.149015	0.403953	#8C3CFF	-0.131765	0.802978	#00ACC7	0.168116	0.675594	#E7A500	-0.131117	0.12989	#028800	-0.162569	0.705701	#005759
CTTTAGACCAGAGG-1	-0.117104	0.838236	#6C004F	-0.139011	0.7788	#583B00	-0.365	0.773795	#FF7FD1	-0.416763	0.793941	#15E18D	-0.313382	0.190688	#D70000	-0.267968	0.370385	#8C3CFF	-0.20173	0.748429	#00ACC7	-0.373913	0.61299	#E7A500	-0.327587	0.11331	#028800	-0.428128	0.598643	#005759
CTTTAGACCTGTTT-1	-0.139206	0.834902	#6C004F	-0.152191	0.77591	#583B00	-0.201818	0.798448	#FF7FD1	-0.191139	0.8454	#15E18D	-0.140814	0.221007	#D70000	-0.0626261	0.428331	#8C3CFF	-0.111178	0.819029	#00ACC7	-0.0434783	0.651155	#E7A500	-0.167324	0.126835	#028800	-0.21794	0.683379	#005759
CTTTAGACGGCAAG-1	0.0288277	0.860252	#6C004F	-0.0724344	0.793396	#583B00	-0.236818	0.79316	#FF7FD1	-0.15655	0.853288	#15E18D	-0.113734	0.225764	#D70000	-0.120816	0.41191	#8C3CFF	-0.0963042	0.830626	#00ACC7	-0.104348	0.644125	#E7A500	-0.165314	0.127004	#028800	-0.107752	0.7278	#005759
CTTTAGACGTTTGG-1	-0.21704	0.82316	#6C004F	-0.075138	0.792803	#583B00	-0.142727	0.807375	#FF7FD1	-0.163999	0.85159	#15E18D	-0.131972	0.22256	#D70000	-0.110567	0.414802	#8C3CFF	-0.12209	0.810521	#00ACC7	-0.0115942	0.654838	#E7A500	-0.155263	0.127852	#028800	-0.213289	0.685254	#005759
CTTTAGACTGAAGA-1	-0.0871236	0.842759	#6C004F	-0.121325	0.782677	#583B00	-0.165	0.80401	#FF7FD1	-0.235161	0.835359	#15E18D	-0.163727	0.216981	#D70000	-0.131177	0.408986	#8C3CFF	-0.117592	0.814029	#00ACC7	-0.257971	0.626381	#E7A500	-0.225126	0.121957	#028800	-0.186379	0.696103	#005759
CTTTAGACTGACCA-1-1	0.114542	0.873183	#6C004F	-0.180523	0.769699	#583B00	-0.167273	0.803667	#FF7FD1	-0.213459	0.840309	#15E18D	-0.202379	0.21019	#D70000	-0.150877	0.403427	#8C3CFF	-0.108088	0.821438	#00ACC7	-0.182609	0.635085	#E7A500	-0.189924	0.124927	#028800	-0.239535	0.674673	#005759
CTTTAGTGAGTCAC-1	-0.146573	0.833791	#6C004F	-0.219838	0.76108	#583B00	-0.338636	0.777778	#FF7FD1	-0.327019	0.814409	#15E18D	-0.114614	0.22561	#D70000	-0.0794411	0.423586	#8C3CFF	-0.190303	0.757338	#00ACC7	-0.362319	0.614329	#E7A500	-0.205515	0.123612	#028800	-0.344518	0.63235	#005759
CTTTAGTGGGGTGA-1	-0.0109545	0.85425	#6C004F	-0.197251	0.766032	#583B00	-0.225909	0.794808	#FF7FD1	-0.271373	0.8271	#15E18D	-0.180438	0.214045	#D70000	-0.0550509	0.430469	#8C3CFF	-0.0730088	0.848788	#00ACC7	-0.202899	0.632742	#E7A500	-0.256281	0.119327	#028800	-0.190808	0.694317	#005759
CTTTAGTGGGTATC-1	0.148174	0.878257	#6C004F	-0.143911	0.777726	#583B00	-0.245	0.791924	#FF7FD1	-0.138663	0.857368	#15E18D	-0.145258	0.220226	#D70000	-0.0842021	0.422242	#8C3CFF	-0.0851156	0.839349	#00ACC7	-0.336232	0.617342	#E7A500	-0.179384	0.125817	#028800	-0.190476	0.694451	#005759
CTTTAGTGGTGAGG-1	-0.0776425	0.84419	#6C004F	-0.0330066	0.80204	#583B00	-0.0486364	0.82159	#FF7FD1	-0.0841001	0.869812	#15E18D	-0.233116	0.20479	#D70000	-0.0446332	0.433408	#8C3CFF	-0.126282	0.807253	#00ACC7	-0.185507	0.634751	#E7A500	-0.22461	0.122	#028800	-0.209524	0.686772	#005759
CTTTAGTGTGAAGA-1	-0.0568225	0.847331	#6C004F	0.0144756	0.81245	#583B00	-0.0677273	0.818706	#FF7FD1	-0.221088	0.838569	#15E18D	-0.112808	0.225927	#D70000	-0.0635501	0.42807	#8C3CFF	-0.122802	0.809966	#00ACC7	-0.0782609	0.647138	#E7A500	-0.140678	0.129083	#028800	-0.249612	0.67061	#005759
CTTTAGTGTTCCGC-1	0.138693	0.876827	#6C004F	-0.0306973	0.802546	#583B00	-0.00318182	0.828458	#FF7FD1	-0.223898	0.837928	#15E18D	-0.112808	0.225927	#D70000	0.00693337	0.44796	#8C3CFF	-0.092175	0.833845	#00ACC7	-0.2	0.633077	#E7A500	-0.134132	0.129636	#028800	-0.182724	0.697576	#005759
CTTTCAGAAAGTGA-1	-0.0730942	0.844876	#6C004F	0.11941	0.835455	#583B00	-0.164091	0.804148	#FF7FD1	-0.196036	0.844283	#15E18D	-0.110077	0.226407	#D70000	-0.0889489	0.420903	#8C3CFF	-0.0683851	0.852393	#00ACC7	-0.0144928	0.654503	#E7A500	-0.130627	0.129932	#028800	-0.149723	0.71088	#005759
CTTTCAGAACACGT-1	-0.168033	0.830553	#6C004F	-0.294807	0.744644	#583B00	-0.391818	0.769743	#FF7FD1	-0.52906	0.768329	#15E18D	-0.230709	0.205213	#D70000	-0.263334	0.371692	#8C3CFF	-0.24978	0.710966	#00ACC7	-0.353623	0.615333	#E7A500	-0.312537	0.11458	#028800	-0.438427	0.594491	#005759
CTTTCAGAACAGTC-1	-0.179308	0.828852	#6C004F	-0.141884	0.77817	#583B00	-0.384545	0.770842	#FF7FD1	-0.529498	0.768229	#15E18D	-0.204601	0.2098	#D70000	-0.204037	0.388425	#8C3CFF	-0.248485	0.711976	#00ACC7	-0.73913	0.570807	#E7A500	-0.41907	0.105589	#028800	-0.491362	0.573151	#005759
CTTTCAGAAGTGCT-1	0.0636131	0.8655	#6C004F	0.0356539	0.817093	#583B00	-0.154545	0.80559	#FF7FD1	-0.0998222	0.866227	#15E18D	-0.119706	0.224715	#D70000	-0.0466927	0.432827	#8C3CFF	-0.0970044	0.83008	#00ACC7	-0.0434783	0.651155	#E7A500	-0.155263	0.127852	#028800	-0.160244	0.706639	#005759
CTTTCAGAATTCCT-1	-0.049007	0.84851	#6C004F	-0.0953025	0.788382	#583B00	-0.115455	0.811496	#FF7FD1	-0.181242	0.847657	#15E18D	-0.0399944	0.23872	#D70000	-0.072945	0.425419	#8C3CFF	-0.0868552	0.837993	#00ACC7	0.0898551	0.666555	#E7A500	-0.133127	0.129721	#028800	-0.196346	0.692084	#005759
CTTTCAGACAGAGG-1	0.10788	0.872178	#6C004F	0.0136307	0.812265	#583B00	-0.136364	0.808337	#FF7FD1	-0.0980953	0.86662	#15E18D	-0.120631	0.224553	#D70000	-0.0795963	0.423542	#8C3CFF	-0.0718644	0.84968	#00ACC7	0.104348	0.668229	#E7A500	-0.139183	0.12921	#028800	-0.125138	0.720791	#005759
CTTTCAGACATGGT-1	-0.0378603	0.850191	#6C004F	-0.0837558	0.790914	#583B00	-0.177727	0.802088	#FF7FD1	-0.254672	0.830909	#15E18D	-0.193584	0.211736	#D70000	-0.0212233	0.440014	#8C3CFF	-0.118246	0.813519	#00ACC7	-0.324638	0.618681	#E7A500	-0.19647	0.124375	#028800	-0.215172	0.684495	#005759
CTTTCAGACCTTAT-1	-0.0668802	0.845813	#6C004F	-0.00794187	0.807535	#583B00	-0.193182	0.799753	#FF7FD1	-0.192505	0.845088	#15E18D	-0.0827663	0.231205	#D70000	-0.01946	0.440512	#8C3CFF	-0.0576324	0.860777	#00ACC7	-0.281159	0.623703	#E7A500	-0.135678	0.129505	#028800	-0.105094	0.728872	#005759
CTTTCAGAGCATAC-1	-0.396669	0.796061	#6C004F	-0.283823	0.747052	#583B00	-0.548182	0.74612	#FF7FD1	-0.490837	0.777046	#15E18D	-0.301069	0.192851	#D70000	-0.265154	0.371179	#8C3CFF	-0.255217	0.706727	#00ACC7	-0.255072	0.626716	#E7A500	-0.355238	0.110976	#028800	-0.44485	0.591901	#005759
CTTTCAGAGCATCA-1	-0.240038	0.81969	#6C004F	-0.181199	0.769551	#583B00	-0.230455	0.794122	#FF7FD1	-0.173071	0.84952	#15E18D	-0.153127	0.218844	#D70000	-0.130253	0.409247	#8C3CFF	-0.126601	0.807005	#00ACC7	-0.228986	0.629729	#E7A500	-0.175364	0.126156	#028800	-0.167553	0.703692	#005759
CTTTCAGAGGTCAT-1	-0.241192	0.819516	#6C004F	-0.240115	0.756634	#583B00	-0.416818	0.765966	#FF7FD1	-0.285265	0.823932	#15E18D	-0.199694	0.210662	#D70000	-0.173447	0.397058	#8C3CFF	-0.0986937	0.828763	#00ACC7	-0.310145	0.620355	#E7A500	-0.19397	0.124586	#028800	-0.162791	0.705612	#005759
CTTTCAGAGTGCTA-1	-0.297309	0.81105	#6C004F	-0.181987	0.769378	#583B00	-0.280455	0.786568	#FF7FD1	-0.267636	0.827953	#15E18D	-0.178771	0.214338	#D70000	-0.0709137	0.425992	#8C3CFF	-0.1643	0.777612	#00ACC7	-0.313043	0.62002	#E7A500	-0.24721	0.120093	#028800	-0.28948	0.654538	#005759
CTTTCAGAGTTGCA-1	-0.172774	0.829838	#6C004F	-0.104878	0.786283	#583B00	-0.117727	0.811152	#FF7FD1	-0.222093	0.83834	#15E18D	-0.111003	0.226244	#D70000	-0.0955155	0.41905	#8C3CFF	-0.0964636	0.830501	#00ACC7	-0.0144928	0.654503	#E7A500	-0.169849	0.126622	#028800	-0.154928	0.708782	#005759
CTTTCAGAGTTGGT-1	-0.115119	0.838536	#6C004F	-0.127183	0.781393	#583B00	-0.184545	0.801058	#FF7FD1	-0.245238	0.833061	#15E18D	-0.180345	0.214061	#D70000	-0.122762	0.411361	#8C3CFF	-0.109551	0.820297	#00ACC7	-0.156522	0.638098	#E7A500	-0.186419	0.125223	#028800	-0.21938	0.682798	#005759
CTTTCAGATCGCTC-1	-0.200897	0.825595	#6C004F	-0.278585	0.7482	#583B00	-0.337727	0.777915	#FF7FD1	-0.339906	0.81147	#15E18D	-0.206777	0.209418	#D70000	-0.118001	0.412704	#8C3CFF	-0.142572	0.794552	#00ACC7	-0.455072	0.603616	#E7A500	-0.133617	0.129679	#028800	-0.281063	0.657931	#005759
CTTTCAGATCTTAC-1	0.0395259	0.861866	#6C004F	-0.0767151	0.792457	#583B00	-0.279091	0.786774	#FF7FD1	-0.216011	0.839727	#15E18D	-0.143452	0.220543	#D70000	-0.0250885	0.438924	#8C3CFF	-0.0732226	0.848621	#00ACC7	-0.234783	0.629059	#E7A500	-0.141193	0.12904	#028800	-0.120819	0.722532	#005759
CTTTCAGATGATGC-1	-0.0108264	0.85427	#6C004F	-0.0858398	0.790457	#583B00	-0.191818	0.799959	#FF7FD1	-0.0554396	0.876349	#15E18D	-0.071379	0.233206	#D70000	-0.0721339	0.425648	#8C3CFF	-0.0552388	0.862643	#00ACC7	-0.0985507	0.644794	#E7A500	-0.0823863	0.134003	#028800	-0.124363	0.721104	#005759
CTTTCAGATTTGGG-1	-0.0561819	0.847427	#6C004F	-0.020784	0.80472	#583B00	-0.153182	0.805796	#FF7FD1	-0.0814969	0.870406	#15E18D	-0.0432347	0.238151	#D70000	-0.0777906	0.424052	#8C3CFF	-0.0856482	0.838934	#00ACC7	-0.0521739	0.650151	#E7A500	-0.0849117	0.13379	#028800	-0.14031	0.714675	#005759
CTTTGATGAAACAG-1	0.0590647	0.864814	#6C004F	-0.182663	0.76923	#583B00	-0.223636	0.795152	#FF7FD1	-0.272559	0.82683	#15E18D	-0.182151	0.213744	#D70000	-0.101031	0.417493	#8C3CFF	-0.0965222	0.830456	#00ACC7	-0.266667	0.625377	#E7A500	-0.237186	0.120939	#028800	-0.196788	0.691906	#005759
CTTTGATGAGCACT-1	-0.0999359	0.840827	#6C004F	-0.0857272	0.790482	#583B00	-0.124545	0.810122	#FF7FD1	-0.170443	0.85012	#15E18D	-0.114521	0.225626	#D70000	-0.113353	0.414016	#8C3CFF	-0.115253	0.815852	#00ACC7	-0.171014	0.636425	#E7A500	-0.0979513	0.132689	#028800	-0.220266	0.682441	#005759
CTTTGATGGCCAAT-1	-0.183408	0.828234	#6C004F	-0.171623	0.77165	#583B00	-0.108636	0.812526	#FF7FD1	-0.175804	0.848897	#15E18D	-0.126695	0.223487	#D70000	-0.0899575	0.420618	#8C3CFF	-0.0562742	0.861836	#00ACC7	-0.188406	0.634416	#E7A500	-0.162814	0.127215	#028800	-0.160354	0.706594	#005759
CTTTGATGGCTGTA-1-1	-0.0596413	0.846905	#6C004F	-0.122902	0.782332	#583B00	-0.192273	0.79989	#FF7FD1	-0.221088	0.838569	#15E18D	-0.102254	0.227781	#D70000	-0.0579356	0.429654	#8C3CFF	-0.112704	0.81784	#00ACC7	-0.168116	0.636759	#E7A500	-0.220101	0.122381	#028800	-0.211849	0.685834	#005759
CTTTGATGGGTTTG-1	-0.0401025	0.849853	#6C004F	-0.155233	0.775244	#583B00	-0.313182	0.781623	#FF7FD1	-0.238511	0.834595	#15E18D	-0.113642	0.225781	#D70000	-0.0625273	0.428359	#8C3CFF	-0.138825	0.797474	#00ACC7	-0.472464	0.601607	#E7A500	-0.174849	0.1262	#028800	-0.18505	0.696638	#005759
CTTTGATGTACGCA-1	-0.344202	0.803976	#6C004F	-0.133153	0.780084	#583B00	-0.24	0.79268	#FF7FD1	-0.192144	0.84517	#15E18D	-0.119659	0.224723	#D70000	-0.0786723	0.423803	#8C3CFF	-0.0756039	0.846765	#00ACC7	-0.26087	0.626046	#E7A500	-0.118078	0.130991	#028800	-0.15515	0.708692	#005759
CTTTGATGTCAGAC-1	-0.317361	0.808025	#6C004F	-0.237806	0.757141	#583B00	-0.297727	0.783958	#FF7FD1	-0.202119	0.842895	#15E18D	-0.128547	0.223162	#D70000	-0.0908392	0.420369	#8C3CFF	-0.105749	0.823262	#00ACC7	-0.313043	0.62002	#E7A500	-0.19196	0.124756	#028800	-0.238095	0.675253	#005759
CTTTGATGTTCTCA-1	-0.124536	0.837115	#6C004F	-0.0885434	0.789864	#583B00	-0.106364	0.812869	#FF7FD1	-0.11508	0.862747	#15E18D	-0.0608249	0.23506	#D70000	-0.0843713	0.422194	#8C3CFF	-0.068054	0.852651	#00ACC7	-0.185507	0.634751	#E7A500	-0.125628	0.130353	#028800	-0.151606	0.710121	#005759
GAAACAGAAGAAGT-1	-0.103459	0.840295	#6C004F	-0.164526	0.773206	#583B00	-0.293182	0.784645	#FF7FD1	-0.258022	0.830145	#15E18D	-0.123455	0.224057	#D70000	-0.15173	0.403186	#8C3CFF	-0.130465	0.803991	#00ACC7	-0.127536	0.641446	#E7A500	-0.208014	0.123401	#028800	-0.253931	0.668869	#005759
GAAACAGACCTCAC-1	-0.275913	0.814278	#6C004F	-0.0984567	0.787691	#583B00	-0.16	0.804766	#FF7FD1	-0.262842	0.829046	#15E18D	-0.0970699	0.228692	#D70000	-0.149029	0.403949	#8C3CFF	-0.131765	0.802978	#00ACC7	-0.321739	0.619016	#E7A500	-0.174849	0.1262	#028800	-0.240532	0.674271	#005759
GAAACAGACCTTGC-1	-0.0516976	0.848104	#6C004F	-0.0705193	0.793816	#583B00	-0.055	0.820629	#FF7FD1	-0.112812	0.863264	#15E18D	-0.0853585	0.23075	#D70000	-0.0449153	0.433329	#8C3CFF	-0.0558886	0.862136	#00ACC7	-0.0173913	0.654168	#E7A500	-0.0638062	0.135571	#028800	-0.127685	0.719764	#005759
GAAACAGACGTTAG-1	-0.0748238	0.844615	#6C004F	-0.0505802	0.798187	#583B00	-0.0677273	0.818706	#FF7FD1	-0.185958	0.846581	#15E18D	-0.117206	0.225155	#D70000	-0.113283	0.414036	#8C3CFF	-0.0958723	0.830962	#00ACC7	0.0434783	0.661199	#E7A500	-0.227625	0.121746	#028800	-0.129125	0.719184	#005759
GAAACAGAGTGTCA-1	-0.126521	0.836816	#6C004F	-0.0404979	0.800398	#583B00	-0.425909	0.764593	#FF7FD1	-0.364674	0.805821	#15E18D	-0.202564	0.210158	#D70000	-0.212706	0.385979	#8C3CFF	-0.187868	0.759237	#00ACC7	-0.0956522	0.645129	#E7A500	-0.275351	0.117718	#028800	-0.294352	0.652574	#005759
GAAACAGATGACCA-1	-0.0215247	0.852656	#6C004F	-0.0469753	0.798978	#583B00	-0.118182	0.811084	#FF7FD1	-0.101729	0.865792	#15E18D	-0.0810998	0.231498	#D70000	-0.0504168	0.431776	#8C3CFF	-0.0714244	0.850023	#00ACC7	-0.110145	0.643455	#E7A500	-0.0808659	0.134131	#028800	-0.127575	0.719809	#005759
GAAACAGATGCATG-1	-0.0721332	0.845021	#6C004F	-0.106511	0.785925	#583B00	-0.339091	0.777709	#FF7FD1	-0.360319	0.806814	#15E18D	-0.223441	0.20649	#D70000	-0.150736	0.403467	#8C3CFF	-0.204921	0.745941	#00ACC7	-0.472464	0.601607	#E7A500	-0.220075	0.122383	#028800	-0.333887	0.636636	#005759
GAAACAGATTTGTC-1	-0.134785	0.835569	#6C004F	-0.0295708	0.802793	#583B00	-0.157727	0.805109	#FF7FD1	-0.204748	0.842296	#15E18D	-0.140953	0.220982	#D70000	-0.0841456	0.422258	#8C3CFF	-0.112217	0.818219	#00ACC7	-0.136232	0.640442	#E7A500	-0.165288	0.127006	#028800	-0.226467	0.679941	#005759
GAAACCTGAGAGGC-1	-0.0181935	0.853158	#6C004F	-0.165765	0.772934	#583B00	-0.362273	0.774207	#FF7FD1	-0.193046	0.844965	#15E18D	-0.0661945	0.234117	#D70000	-0.0626684	0.428319	#8C3CFF	-0.10857	0.821062	#00ACC7	-0.00289855	0.655842	#E7A500	-0.158794	0.127555	#028800	-0.224585	0.6807	#005759
GAAACCTGGAGATA-1	-0.270275	0.815129	#6C004F	-0.201363	0.76513	#583B00	-0.285455	0.785812	#FF7FD1	-0.243151	0.833537	#15E18D	-0.133824	0.222235	#D70000	-0.118996	0.412424	#8C3CFF	-0.112482	0.818013	#00ACC7	-0.269565	0.625042	#E7A500	-0.19598	0.124416	#028800	-0.179181	0.699004	#005759
GAAACCTGGCTCCT-1	0.0253684	0.85973	#6C004F	-0.133097	0.780097	#583B00	-0.222727	0.795289	#FF7FD1	-0.254749	0.830892	#15E18D	-0.176133	0.214802	#D70000	-0.110356	0.414862	#8C3CFF	-0.149963	0.78879	#00ACC7	-0.42029	0.607633	#E7A500	-0.229635	0.121576	#028800	-0.278405	0.659003	#005759
GAAACCTGTCTCAT-1	-0.143754	0.834216	#6C004F	-0.165371	0.773021	#583B00	-0.184545	0.801058	#FF7FD1	-0.213459	0.840309	#15E18D	-0.169004	0.216054	#D70000	-0.0982028	0.418291	#8C3CFF	-0.171355	0.772111	#00ACC7	-0.15942	0.637764	#E7A500	-0.21054	0.123188	#028800	-0.284496	0.656547	#005759
GAAAGATGATTCGG-1	-0.284946	0.812916	#6C004F	-0.0896136	0.78963	#583B00	-0.340909	0.777434	#FF7FD1	-0.299698	0.82064	#15E18D	-0.17604	0.214818	#D70000	-0.139577	0.406616	#8C3CFF	-0.126714	0.806916	#00ACC7	-0.165217	0.637094	#E7A500	-0.239196	0.120769	#028800	-0.333555	0.636769	#005759
GAAAGATGCGAGAG-1	-0.110634	0.839213	#6C004F	-0.0535654	0.797533	#583B00	-0.148636	0.806483	#FF7FD1	-0.229439	0.836664	#15E18D	-0.0978568	0.228554	#D70000	-0.091735	0.420117	#8C3CFF	-0.123129	0.809711	#00ACC7	0.0231884	0.658855	#E7A500	-0.169823	0.126624	#028800	-0.137431	0.715836	#005759
GAAAGATGCTCGCT-1	-0.00928892	0.854502	#6C004F	-0.0611693	0.795866	#583B00	-0.155455	0.805453	#FF7FD1	-0.159901	0.852524	#15E18D	-0.122529	0.224219	#D70000	-0.128306	0.409796	#8C3CFF	-0.118736	0.813136	#00ACC7	0.0869565	0.66622	#E7A500	-0.21456	0.122848	#028800	-0.214839	0.684629	#005759
GAAAGATGGTCGTA-1	-0.0748238	0.844615	#6C004F	-0.189535	0.767723	#583B00	-0.279545	0.786705	#FF7FD1	-0.203382	0.842607	#15E18D	-0.183863	0.213443	#D70000	-0.0278181	0.438153	#8C3CFF	-0.102278	0.825968	#00ACC7	-0.0811594	0.646803	#E7A500	-0.144182	0.128788	#028800	-0.208859	0.68704	#005759
GAAAGATGTGCTGA-1	-0.202498	0.825354	#6C004F	-0.262532	0.75172	#583B00	-0.359545	0.774619	#FF7FD1	-0.254775	0.830886	#15E18D	-0.141693	0.220852	#D70000	-0.0927295	0.419836	#8C3CFF	-0.121168	0.81124	#00ACC7	-0.307246	0.62069	#E7A500	-0.18794	0.125095	#028800	-0.234441	0.676727	#005759
GAAAGATGTTCCCG-1-1	-0.0770019	0.844286	#6C004F	-0.185367	0.768637	#583B00	0.0368182	0.834501	#FF7FD1	-0.191861	0.845235	#15E18D	-0.0732306	0.232881	#D70000	-0.0626543	0.428323	#8C3CFF	-0.108084	0.821441	#00ACC7	-0.292754	0.622364	#E7A500	-0.140678	0.129083	#028800	-0.197674	0.691549	#005759
GAAAGCCTAGACTC-1	-0.0467649	0.848848	#6C004F	-0.163794	0.773367	#583B00	-0.0663636	0.818912	#FF7FD1	-0.1757	0.848921	#15E18D	-0.118919	0.224854	#D70000	-0.121754	0.411645	#8C3CFF	-0.0800641	0.843287	#00ACC7	-0.168116	0.636759	#E7A500	-0.176369	0.126071	#028800	-0.209635	0.686727	#005759
GAAAGCCTAGAGAT-1	-0.172197	0.829925	#6C004F	0.0279374	0.815401	#583B00	-0.0618182	0.819599	#FF7FD1	-0.0622439	0.874797	#15E18D	-0.0907281	0.229806	#D70000	-0.0805485	0.423273	#8C3CFF	-0.1039	0.824703	#00ACC7	-0.0144928	0.654503	#E7A500	-0.137688	0.129336	#028800	-0.0785161	0.739587	#005759
GAAAGCCTCAGCTA-1	-0.228379	0.821449	#6C004F	0.0573392	0.821847	#583B00	-0.267727	0.788491	#FF7FD1	-0.254672	0.830909	#15E18D	-0.212933	0.208336	#D70000	-0.0945351	0.419326	#8C3CFF	-0.153757	0.785832	#00ACC7	0.057971	0.662872	#E7A500	-0.158768	0.127557	#028800	-0.195349	0.692486	#005759
GAAAGCCTCCCGTT-1-1	-0.225496	0.821884	#6C004F	-0.159344	0.774342	#583B00	-0.287273	0.785538	#FF7FD1	-0.193768	0.8448	#15E18D	-0.127667	0.223317	#D70000	-0.114305	0.413747	#8C3CFF	-0.133823	0.801373	#00ACC7	-0.223188	0.630398	#E7A500	-0.157274	0.127683	#028800	-0.256146	0.667976	#005759
GAAAGCCTCCCTAC-1	-0.148687	0.833472	#6C004F	-0.26625	0.750905	#583B00	-0.322727	0.780181	#FF7FD1	-0.259491	0.82981	#15E18D	-0.113595	0.225789	#D70000	-0.125633	0.410551	#8C3CFF	-0.103138	0.825298	#00ACC7	-0.289855	0.622698	#E7A500	-0.127612	0.130186	#028800	-0.228461	0.679137	#005759
GAAAGCCTCTCCCA-1	-0.159962	0.831771	#6C004F	-0.198378	0.765785	#583B00	-0.236818	0.79316	#FF7FD1	-0.211011	0.840867	#15E18D	-0.146183	0.220063	#D70000	-0.104868	0.41641	#8C3CFF	-0.136108	0.799592	#00ACC7	-0.356522	0.614998	#E7A500	-0.225126	0.121957	#028800	-0.159247	0.70704	#005759
GAAAGCCTCTTATC-1	-0.337028	0.805058	#6C004F	-0.159795	0.774243	#583B00	-0.275455	0.787323	#FF7FD1	-0.315034	0.817142	#15E18D	-0.0900801	0.22992	#D70000	-0.127354	0.410065	#8C3CFF	-0.125137	0.808145	#00ACC7	-0.0956522	0.645129	#E7A500	-0.203994	0.12374	#028800	-0.275415	0.660208	#005759
GAAAGCCTGATAGA-1-1	-0.534529	0.775263	#6C004F	-0.578461	0.682456	#583B00	-0.843182	0.701552	#FF7FD1	-0.51107	0.772432	#15E18D	-0.0783225	0.231986	#D70000	-0.341068	0.349756	#8C3CFF	-0.167208	0.775344	#00ACC7	-0.707246	0.574489	#E7A500	-0.291354	0.116368	#028800	-0.400886	0.609625	#005759
GAAAGCCTTCGCAA-1	-0.157719	0.832109	#6C004F	-0.187507	0.768168	#583B00	-0.223182	0.79522	#FF7FD1	-0.241424	0.833931	#15E18D	-0.12239	0.224244	#D70000	-0.101102	0.417473	#8C3CFF	-0.143981	0.793454	#00ACC7	-0.0666667	0.648477	#E7A500	-0.162299	0.127259	#028800	-0.20144	0.690031	#005759
GAAAGCCTTGAAGA-1-1	-0.117809	0.83813	#6C004F	-0.0436521	0.799706	#583B00	-0.104091	0.813212	#FF7FD1	-0.115905	0.862558	#15E18D	-0.0660094	0.234149	#D70000	-0.0750187	0.424834	#8C3CFF	-0.0683224	0.852442	#00ACC7	-0.0550725	0.649816	#E7A500	-0.0954774	0.132898	#028800	-0.100443	0.730747	#005759
GAAAGCCTTGTCCC-1	-0.187316	0.827644	#6C004F	-0.201926	0.765007	#583B00	-0.250455	0.7911	#FF7FD1	-0.261398	0.829375	#15E18D	-0.157432	0.218087	#D70000	-0.119038	0.412412	#8C3CFF	-0.0783749	0.844604	#00ACC7	-0.371014	0.613324	#E7A500	-0.137173	0.129379	#028800	-0.166445	0.704139	#005759
GAAAGTGAACGCTA-1	-0.0204997	0.85281	#6C004F	-0.153656	0.775589	#583B00	-0.215909	0.796319	#FF7FD1	-0.375577	0.803334	#15E18D	-0.213813	0.208182	#D70000	-0.121711	0.411657	#8C3CFF	-0.140564	0.796118	#00ACC7	0.0695652	0.664212	#E7A500	-0.199974	0.124079	#028800	-0.291916	0.653556	#005759
GAAAGTGACCAATG-1	-0.0971813	0.841242	#6C004F	-0.171342	0.771712	#583B00	-0.252727	0.790757	#FF7FD1	-0.25096	0.831756	#15E18D	-0.183863	0.213443	#D70000	-0.0776637	0.424087	#8C3CFF	-0.108302	0.821271	#00ACC7	-0.327536	0.618346	#E7A500	-0.183404	0.125478	#028800	-0.222148	0.681682	#005759
GAAAGTGACCTCCA-1	-0.0971813	0.841242	#6C004F	-0.0729976	0.793272	#583B00	-0.137273	0.808199	#FF7FD1	-0.180881	0.847739	#15E18D	-0.109244	0.226553	#D70000	-0.0654685	0.427529	#8C3CFF	-0.0877734	0.837277	#00ACC7	-0.136232	0.640442	#E7A500	-0.145213	0.128701	#028800	-0.179291	0.69896	#005759
GAAAGTGAGCGGAA-1	-0.138053	0.835076	#6C004F	-0.148755	0.776664	#583B00	-0.0940909	0.814723	#FF7FD1	-0.235161	0.835359	#15E18D	-0.104847	0.227326	#D70000	-0.103972	0.416663	#8C3CFF	-0.113894	0.816911	#00ACC7	-0.124638	0.641781	#E7A500	-0.111017	0.131587	#028800	-0.234551	0.676682	#005759
GAAAGTGATCCAAG-1	0.00160154	0.856145	#6C004F	-0.0376253	0.801027	#583B00	-0.0454545	0.822071	#FF7FD1	-0.00579912	0.887671	#15E18D	-0.0449012	0.237858	#D70000	0.0132602	0.449746	#8C3CFF	-0.0337838	0.87937	#00ACC7	0.0144928	0.657851	#E7A500	-0.0366705	0.137861	#028800	-0.024474	0.761373	#005759
GAAATACTAAGAAC-1	-0.119539	0.837869	#6C004F	-0.0312606	0.802423	#583B00	-0.101818	0.813556	#FF7FD1	-0.126601	0.860119	#15E18D	-0.00740638	0.244445	#D70000	-0.0533016	0.430962	#8C3CFF	-0.0566011	0.861581	#00ACC7	-0.127536	0.641446	#E7A500	-0.176884	0.126028	#028800	-0.158472	0.707353	#005759
GAAATACTATACCG-1	-0.372902	0.799646	#6C004F	-0.28157	0.747546	#583B00	-0.358636	0.774756	#FF7FD1	-0.248589	0.832297	#15E18D	-0.159422	0.217737	#D70000	-0.130182	0.409267	#8C3CFF	-0.123343	0.809544	#00ACC7	-0.365217	0.613994	#E7A500	-0.195465	0.12446	#028800	-0.288151	0.655074	#005759
GAAATACTCGTTGA-1-1	0.0816143	0.868216	#6C004F	-0.0286696	0.802991	#583B00	-0.174091	0.802637	#FF7FD1	-0.182247	0.847428	#15E18D	-0.0749433	0.23258	#D70000	-0.0204263	0.440239	#8C3CFF	-0.0710429	0.850321	#00ACC7	-0.171014	0.636425	#E7A500	-0.117073	0.131075	#028800	-0.143854	0.713246	#005759
GAAATACTGTGCAT-1	0.0120436	0.85772	#6C004F	-0.0963163	0.78816	#583B00	-0.0422727	0.822552	#FF7FD1	-0.0910075	0.868237	#15E18D	-0.115401	0.225472	#D70000	-0.13871	0.40686	#8C3CFF	-0.0946735	0.831897	#00ACC7	-0.104348	0.644125	#E7A500	-0.165314	0.127004	#028800	-0.198782	0.691102	#005759
GAAATACTTCAGAC-1-1	-0.261371	0.816472	#6C004F	-0.0947392	0.788506	#583B00	-0.334545	0.778396	#FF7FD1	-0.237248	0.834883	#15E18D	-0.0724436	0.233019	#D70000	-0.131177	0.408986	#8C3CFF	-0.0881549	0.836979	#00ACC7	-0.202899	0.632742	#E7A500	-0.139673	0.129168	#028800	-0.17619	0.70021	#005759
GAAATACTTTGGCA-1	0.12114	0.874179	#6C004F	0.0761519	0.825972	#583B00	-0.115	0.811564	#FF7FD1	-0.214799	0.840003	#15E18D	-0.248299	0.202123	#D70000	-0.175098	0.396592	#8C3CFF	-0.166098	0.77621	#00ACC7	-0.449275	0.604285	#E7A500	-0.330138	0.113095	#028800	-0.343632	0.632707	#005759
GAACACACACTGTG-1	-0.250224	0.818154	#6C004F	-0.209418	0.763364	#583B00	-0.316818	0.781074	#FF7FD1	-0.267919	0.827888	#15E18D	-0.205897	0.209572	#D70000	-0.194043	0.391246	#8C3CFF	-0.135408	0.800138	#00ACC7	-0.353623	0.615333	#E7A500	-0.193944	0.124588	#028800	-0.213289	0.685254	#005759
GAACACACCTACCC-1	-0.338181	0.804884	#6C004F	-0.1122	0.784678	#583B00	-0.408182	0.767271	#FF7FD1	-0.337818	0.811946	#15E18D	-0.183956	0.213427	#D70000	-0.143301	0.405565	#8C3CFF	-0.106244	0.822876	#00ACC7	-0.246377	0.62772	#E7A500	-0.215565	0.122764	#028800	-0.221927	0.681772	#005759
GAACACACCTACTT-1	-0.21262	0.823827	#6C004F	-0.0174045	0.805461	#583B00	-0.216364	0.796251	#FF7FD1	-0.258125	0.830122	#15E18D	-0.181225	0.213907	#D70000	-0.107682	0.415616	#8C3CFF	-0.0853335	0.839179	#00ACC7	-0.382609	0.611985	#E7A500	-0.129107	0.13006	#028800	-0.0887043	0.735479	#005759
GAACACACCTTCGC-1-1	-0.0314542	0.851158	#6C004F	-0.189366	0.76776	#583B00	-0.576818	0.741794	#FF7FD1	-0.377716	0.802846	#15E18D	-0.374902	0.17988	#D70000	-0.221861	0.383396	#8C3CFF	-0.224162	0.730939	#00ACC7	-0.536232	0.594242	#E7A500	-0.463806	0.101814	#028800	-0.459247	0.586098	#005759
GAACAGCTATCTTC-1	-0.183472	0.828224	#6C004F	-0.132477	0.780232	#583B00	-0.177727	0.802088	#FF7FD1	-0.252043	0.831509	#15E18D	-0.16544	0.21668	#D70000	-0.0945633	0.419318	#8C3CFF	-0.0920116	0.833972	#00ACC7	-0.136232	0.640442	#E7A500	-0.172839	0.126369	#028800	-0.172647	0.701638	#005759
GAACAGCTCAACCA-1	0.00928892	0.857304	#6C004F	0.00675904	0.810758	#583B00	-0.138636	0.807993	#FF7FD1	-0.222635	0.838216	#15E18D	-0.0530945	0.236418	#D70000	-0.0259279	0.438687	#8C3CFF	-0.138498	0.797729	#00ACC7	-0.0434783	0.651155	#E7A500	-0.115037	0.131247	#028800	-0.162126	0.70588	#005759
GAACAGCTCACTTT-1	-0.153876	0.832689	#6C004F	-0.00743494	0.807646	#583B00	-0.319545	0.780662	#FF7FD1	-0.299415	0.820705	#15E18D	-0.105911	0.227139	#D70000	-0.128278	0.409804	#8C3CFF	-0.130629	0.803864	#00ACC7	-0.22029	0.630733	#E7A500	-0.188404	0.125056	#028800	-0.251938	0.669673	#005759
GAACAGCTCGAATC-1	-0.334849	0.805387	#6C004F	-0.16723	0.772613	#583B00	-0.382727	0.771117	#FF7FD1	-0.244955	0.833126	#15E18D	-0.187474	0.212809	#D70000	-0.12636	0.410346	#8C3CFF	-0.146324	0.791627	#00ACC7	-0.243478	0.628055	#E7A500	-0.21505	0.122807	#028800	-0.2	0.690611	#005759
GAACAGCTCTTACT-1	-0.0803972	0.843774	#6C004F	-0.124479	0.781986	#583B00	-0.275909	0.787254	#FF7FD1	-0.286812	0.823579	#15E18D	-0.135629	0.221918	#D70000	-0.0973917	0.41852	#8C3CFF	-0.128177	0.805776	#00ACC7	-0.272464	0.624707	#E7A500	-0.148203	0.128448	#028800	-0.196899	0.691861	#005759
GAACAGCTGCTGTA-1	-0.361051	0.801434	#6C004F	-0.106737	0.785876	#583B00	-0.250909	0.791031	#FF7FD1	-0.20784	0.84159	#15E18D	-0.012776	0.243502	#D70000	-0.0598118	0.429125	#8C3CFF	-0.124919	0.808315	#00ACC7	-0.133333	0.640777	#E7A500	-0.136658	0.129423	#028800	-0.211406	0.686013	#005759
GAACAGCTGGACTT-1	0.0574632	0.864572	#6C004F	0.101836	0.831602	#583B00	-0.156364	0.805315	#FF7FD1	-0.054254	0.876619	#15E18D	-0.0889691	0.230115	#D70000	-0.030717	0.437335	#8C3CFF	-0.0721328	0.849471	#00ACC7	0.130435	0.671242	#E7A500	-0.0567453	0.136167	#028800	-0.116058	0.724452	#005759
GAACAGCTTAACGC-1	-0.166176	0.830833	#6C004F	-0.109327	0.785308	#583B00	-0.265455	0.788834	#FF7FD1	-0.28127	0.824843	#15E18D	-0.18303	0.21359	#D70000	-0.10953	0.415095	#8C3CFF	-0.121121	0.811277	#00ACC7	-0.342029	0.616672	#E7A500	-0.179874	0.125776	#028800	-0.212735	0.685477	#005759
GAACCAACACGGAG-1	-0.32524	0.806837	#6C004F	-0.186944	0.768291	#583B00	-0.15	0.806277	#FF7FD1	-0.21882	0.839086	#15E18D	-0.160117	0.217615	#D70000	-0.122734	0.411369	#8C3CFF	-0.0867422	0.838081	#00ACC7	-0.17971	0.63542	#E7A500	-0.194975	0.124501	#028800	-0.215725	0.684272	#005759
GAACCAACAGATGA-1	-0.22319	0.822232	#6C004F	-0.128591	0.781084	#583B00	-0.197727	0.799066	#FF7FD1	-0.149385	0.854923	#15E18D	-0.12938	0.223016	#D70000	-0.0927154	0.41984	#8C3CFF	-0.108134	0.821402	#00ACC7	-0.0318841	0.652494	#E7A500	-0.152764	0.128063	#028800	-0.210853	0.686236	#005759
GAACCAACCCATAG-1	-0.13075	0.836178	#6C004F	-0.00737862	0.807659	#583B00	-0.153182	0.805796	#FF7FD1	-0.14539	0.855834	#15E18D	-0.117113	0.225171	#D70000	-0.0476167	0.432566	#8C3CFF	-0.0766393	0.845958	#00ACC7	-0.191304	0.634081	#E7A500	-0.136168	0.129464	#028800	-0.173533	0.701281	#005759
GAACCAACCCGTAA-1	-0.206022	0.824822	#6C004F	-0.119804	0.783011	#583B00	-0.406364	0.767546	#FF7FD1	-0.214181	0.840144	#15E18D	-0.173494	0.215265	#D70000	-0.120675	0.41195	#8C3CFF	-0.151048	0.787943	#00ACC7	-0.498551	0.598594	#E7A500	-0.220564	0.122342	#028800	-0.284275	0.656636	#005759
GAACCAACGGACTT-1	-0.217104	0.82315	#6C004F	-0.0697308	0.793989	#583B00	-0.225909	0.794808	#FF7FD1	-0.28127	0.824843	#15E18D	-0.0997084	0.228229	#D70000	-0.131191	0.408982	#8C3CFF	-0.080936	0.842608	#00ACC7	-0.185507	0.634751	#E7A500	-0.20049	0.124036	#028800	-0.233112	0.677262	#005759
GAACCAACTAGCGT-1	-0.218258	0.822976	#6C004F	-0.160358	0.77412	#583B00	-0.281818	0.786362	#FF7FD1	-0.249594	0.832068	#15E18D	-0.139981	0.221153	#D70000	-0.101074	0.417481	#8C3CFF	-0.116229	0.815091	#00ACC7	-0.188406	0.634416	#E7A500	-0.186935	0.12518	#028800	-0.238095	0.675253	#005759
GAACCAACTGGGAG-1	-0.118386	0.838043	#6C004F	-0.0350907	0.801583	#583B00	-0.0804545	0.816783	#FF7FD1	-0.143947	0.856163	#15E18D	-0.100264	0.228131	#D70000	-0.0486394	0.432278	#8C3CFF	-0.0637655	0.855995	#00ACC7	-0.182609	0.635085	#E7A500	-0.111558	0.131541	#028800	-0.0854928	0.736774	#005759
GAACCTGAACTCTT-1-1	-0.24952	0.81826	#6C004F	-0.166329	0.772811	#583B00	-0.282273	0.786293	#FF7FD1	-0.2398	0.834301	#15E18D	-0.0564736	0.235825	#D70000	-0.0993243	0.417975	#8C3CFF	-0.0946653	0.831903	#00ACC7	-0.208696	0.632072	#E7A500	-0.0813813	0.134088	#028800	-0.203101	0.689361	#005759
GAACCTGACCCGTT-1	0.324536	0.904863	#6C004F	0.0282753	0.815475	#583B00	0.0931818	0.843016	#FF7FD1	-0.0646666	0.874245	#15E18D	-0.169189	0.216021	#D70000	-0.0304349	0.437415	#8C3CFF	-0.166966	0.775533	#00ACC7	-0.168116	0.636759	#E7A500	-0.285917	0.116826	#028800	-0.226024	0.68012	#005759
GAACCTGAGGGTGA-1	-0.0433696	0.84936	#6C004F	-0.125324	0.781801	#583B00	-0.142727	0.807375	#FF7FD1	-0.152195	0.854282	#15E18D	-0.121511	0.224398	#D70000	-0.0748353	0.424886	#8C3CFF	-0.0857109	0.838885	#00ACC7	-0.173913	0.63609	#E7A500	-0.146218	0.128616	#028800	-0.12093	0.722488	#005759
GAACCTGATAGAAG-1	0.017745	0.85858	#6C004F	-0.0140813	0.806189	#583B00	-0.134091	0.80868	#FF7FD1	-0.146576	0.855563	#15E18D	-0.0959589	0.228887	#D70000	-0.109686	0.415051	#8C3CFF	-0.070938	0.850403	#00ACC7	-0.237681	0.628724	#E7A500	-0.118078	0.130991	#028800	-0.162901	0.705567	#005759
GAACGGGAAAAGTG-1	-0.163869	0.831181	#6C004F	-0.104033	0.786468	#583B00	-0.164545	0.804079	#FF7FD1	-0.185958	0.846581	#15E18D	-0.13475	0.222072	#D70000	-0.10393	0.416675	#8C3CFF	-0.0909803	0.834776	#00ACC7	-0.0405797	0.65149	#E7A500	-0.21005	0.123229	#028800	-0.19402	0.693022	#005759
GAACGGGACTACTT-1	0.0850096	0.868728	#6C004F	0.0366678	0.817315	#583B00	-0.0904545	0.815273	#FF7FD1	-0.111266	0.863617	#15E18D	-0.110864	0.226269	#D70000	-0.0495916	0.432009	#8C3CFF	-0.0834808	0.840624	#00ACC7	-0.0985507	0.644794	#E7A500	-0.117588	0.131032	#028800	-0.136545	0.716193	#005759
GAACGGGAGTTAGC-1	-0.0976938	0.841165	#6C004F	-0.0605497	0.796002	#583B00	-0.213182	0.796731	#FF7FD1	-0.0481713	0.878007	#15E18D	-0.120539	0.224569	#D70000	-0.0316974	0.437059	#8C3CFF	-0.052694	0.864627	#00ACC7	-0.110145	0.643455	#E7A500	-0.162814	0.127215	#028800	-0.107641	0.727845	#005759
GAACGGGAGTTGCA-1	-0.335939	0.805223	#6C004F	-0.264729	0.751238	#583B00	-0.252273	0.790825	#FF7FD1	-0.296245	0.821428	#15E18D	-0.212933	0.208336	#D70000	-0.0934842	0.419623	#8C3CFF	-0.18417	0.76212	#00ACC7	-0.336232	0.617342	#E7A500	-0.243706	0.120389	#028800	-0.359025	0.626501	#005759
GAACGGGATACGAC-1	-0.226009	0.821807	#6C004F	-0.174045	0.771119	#583B00	-0.314091	0.781486	#FF7FD1	-0.235805	0.835212	#15E18D	-0.129288	0.223032	#D70000	-0.129399	0.409488	#8C3CFF	-0.0820136	0.841767	#00ACC7	-0.0695652	0.648142	#E7A500	-0.0793712	0.134257	#028800	-0.191362	0.694093	#005759
GAACGGGATGTTCT-1	-0.109545	0.839377	#6C004F	-0.153937	0.775528	#583B00	-0.105455	0.813006	#FF7FD1	-0.173613	0.849397	#15E18D	-0.125955	0.223617	#D70000	-0.112359	0.414297	#8C3CFF	-0.143763	0.793624	#00ACC7	0.0434783	0.661199	#E7A500	-0.183404	0.125478	#028800	-0.221595	0.681905	#005759
GAACGTTGAAGAAC-1	-0.180653	0.828649	#6C004F	-0.0785738	0.79205	#583B00	-0.332727	0.778671	#FF7FD1	-0.311503	0.817948	#15E18D	-0.168125	0.216209	#D70000	0.0905923	0.471568	#8C3CFF	-0.103309	0.825164	#00ACC7	-0.333333	0.617677	#E7A500	-0.0793197	0.134262	#028800	-0.113178	0.725613	#005759
GAACGTTGACTCAG-1	-0.0344651	0.850704	#6C004F	-0.0585783	0.796434	#583B00	-0.174091	0.802637	#FF7FD1	-0.219903	0.838839	#15E18D	-0.114614	0.22561	#D70000	-0.0992114	0.418007	#8C3CFF	-0.146425	0.791548	#00ACC7	-0.313043	0.62002	#E7A500	-0.226131	0.121872	#028800	-0.222259	0.681638	#005759
GAACGTTGATTCGG-1	-0.0181935	0.853158	#6C004F	-0.16278	0.773589	#583B00	-0.204091	0.798105	#FF7FD1	-0.234439	0.835524	#15E18D	-0.112716	0.225943	#D70000	-0.107711	0.415608	#8C3CFF	-0.114544	0.816405	#00ACC7	-0.226087	0.630064	#E7A500	-0.133643	0.129677	#028800	-0.204873	0.688647	#005759
GAACGTTGCAACTG-1	-0.0798847	0.843851	#6C004F	-0.157091	0.774836	#583B00	-0.230909	0.794053	#FF7FD1	-0.117864	0.862112	#15E18D	-0.131324	0.222674	#D70000	-0.171444	0.397623	#8C3CFF	-0.165218	0.776896	#00ACC7	-0.226087	0.630064	#E7A500	-0.193944	0.124588	#028800	-0.30155	0.649672	#005759
GAACGTTGTCGCCT-1	-0.167265	0.830669	#6C004F	-0.19038	0.767538	#583B00	-0.197273	0.799135	#FF7FD1	0.0161087	0.892667	#15E18D	-0.131232	0.22269	#D70000	-0.141496	0.406074	#8C3CFF	-0.104667	0.824105	#00ACC7	-0.057971	0.649481	#E7A500	-0.0843706	0.133835	#028800	-0.18062	0.698424	#005759
GAACGTTGTCTTTG-1	0.439013	0.922134	#6C004F	0.0104202	0.811561	#583B00	-0.42	0.765486	#FF7FD1	-0.500967	0.774736	#15E18D	-0.38129	0.178757	#D70000	-0.191574	0.391942	#8C3CFF	-0.330662	0.647905	#00ACC7	-0.0956522	0.645129	#E7A500	-0.569334	0.0929083	#028800	-0.508527	0.566231	#005759
GAACTGTGAAAAGC-1	0.120243	0.874043	#6C004F	0.0582404	0.822045	#583B00	-0.117273	0.811221	#FF7FD1	-0.159824	0.852542	#15E18D	-0.0731843	0.232889	#D70000	-0.020384	0.440251	#8C3CFF	-0.0616526	0.857642	#00ACC7	-0.0173913	0.654168	#E7A500	-0.0477	0.13693	#028800	-0.0936877	0.73347	#005759
GAACTGTGAAAGTG-1	0.0058296	0.856783	#6C004F	-0.0372874	0.801101	#583B00	-0.235455	0.793366	#FF7FD1	-0.288977	0.823085	#15E18D	-0.180484	0.214037	#D70000	-0.151787	0.40317	#8C3CFF	-0.150013	0.788751	#00ACC7	-0.156522	0.638098	#E7A500	-0.263317	0.118734	#028800	-0.235548	0.67628	#005759
GAACTGTGCGACAT-1	0.134145	0.87614	#6C004F	-0.148643	0.776688	#583B00	-0.235	0.793435	#FF7FD1	-0.248589	0.832297	#15E18D	-0.147896	0.219763	#D70000	-0.084188	0.422246	#8C3CFF	-0.129267	0.804926	#00ACC7	0.144928	0.672916	#E7A500	-0.246231	0.120176	#028800	-0.230122	0.678468	#005759
GAACTGTGCTGAGT-1	-0.240551	0.819613	#6C004F	-0.138448	0.778923	#583B00	-0.197273	0.799135	#FF7FD1	-0.229362	0.836682	#15E18D	-0.0898486	0.229961	#D70000	-0.0542679	0.430689	#8C3CFF	-0.101779	0.826357	#00ACC7	-0.0637681	0.648812	#E7A500	-0.118078	0.130991	#028800	-0.162237	0.705835	#005759
GAACTGTGTCAAGC-1	-0.0248559	0.852153	#6C004F	-0.105441	0.78616	#583B00	-0.0818182	0.816577	#FF7FD1	-0.17253	0.849644	#15E18D	-0.157432	0.218087	#D70000	-0.086177	0.421685	#8C3CFF	-0.0890772	0.83626	#00ACC7	-0.0956522	0.645129	#E7A500	-0.0999613	0.13252	#028800	-0.19402	0.693022	#005759
GAACTGTGTGCAGT-1	-0.110762	0.839193	#6C004F	-0.0950772	0.788432	#583B00	-0.175909	0.802362	#FF7FD1	-0.27127	0.827124	#15E18D	-0.208582	0.209101	#D70000	-0.0831511	0.422539	#8C3CFF	-0.158112	0.782436	#00ACC7	-0.295652	0.622029	#E7A500	-0.258266	0.11916	#028800	-0.289369	0.654583	#005759
GAAGAATGACTTTC-1	-0.0192825	0.852994	#6C004F	-0.108877	0.785406	#583B00	-0.214091	0.796594	#FF7FD1	-0.168174	0.850637	#15E18D	-0.103967	0.22748	#D70000	-0.100234	0.417718	#8C3CFF	-0.0683892	0.85239	#00ACC7	-0.113043	0.64312	#E7A500	-0.127612	0.130186	#028800	-0.158915	0.707174	#005759
GAAGAATGCACTAG-1	-0.219347	0.822812	#6C004F	-0.184071	0.768921	#583B00	-0.291818	0.784851	#FF7FD1	-0.286812	0.823579	#15E18D	-0.103134	0.227627	#D70000	-0.149967	0.403684	#8C3CFF	-0.130352	0.804079	#00ACC7	-0.257971	0.626381	#E7A500	-0.224121	0.122041	#028800	-0.222259	0.681638	#005759
GAAGAATGCCATAG-1	-0.199167	0.825856	#6C004F	0.00788555	0.811005	#583B00	-0.280455	0.786568	#FF7FD1	-0.199309	0.843536	#15E18D	-0.133824	0.222235	#D70000	-0.0306042	0.437367	#8C3CFF	-0.0813679	0.842271	#00ACC7	-0.46087	0.602946	#E7A500	-0.198995	0.124162	#028800	-0.173865	0.701147	#005759
GAAGAATGCCCTTG-1	0.0372197	0.861518	#6C004F	-0.134787	0.779726	#583B00	-0.170455	0.803186	#FF7FD1	-0.298513	0.82091	#15E18D	-0.148868	0.219592	#D70000	-0.0709842	0.425972	#8C3CFF	-0.120149	0.812035	#00ACC7	-0.0956522	0.645129	#E7A500	-0.191444	0.124799	#028800	-0.254042	0.668825	#005759
GAAGAATGGGACTT-1	-0.177899	0.829065	#6C004F	-0.180523	0.769699	#583B00	-0.290455	0.785057	#FF7FD1	-0.376943	0.803023	#15E18D	-0.168125	0.216209	#D70000	-0.0888643	0.420927	#8C3CFF	-0.130298	0.804122	#00ACC7	-0.249275	0.627385	#E7A500	-0.224121	0.122041	#028800	-0.249502	0.670655	#005759
GAAGAATGGGTAAA-1	0.0777066	0.867626	#6C004F	0.0852766	0.827972	#583B00	-0.0131818	0.826947	#FF7FD1	-0.0493569	0.877736	#15E18D	-0.0792945	0.231815	#D70000	-0.0523918	0.431219	#8C3CFF	-0.0648513	0.855148	#00ACC7	-0.0927536	0.645464	#E7A500	-0.0929519	0.133111	#028800	-0.136656	0.716148	#005759
GAAGAATGGTCGAT-1	-0.128571	0.836506	#6C004F	-0.0754196	0.792742	#583B00	-0.135455	0.808474	#FF7FD1	-0.131137	0.859084	#15E18D	-0.139981	0.221153	#D70000	-0.0579074	0.429662	#8C3CFF	-0.117969	0.813734	#00ACC7	-0.278261	0.624037	#E7A500	-0.159284	0.127513	#028800	-0.186379	0.696103	#005759
GAAGAATGTGCAGT-1	-0.190775	0.827122	#6C004F	-0.189084	0.767822	#583B00	-0.167727	0.803598	#FF7FD1	-0.276914	0.825836	#15E18D	-0.107578	0.226846	#D70000	-0.133081	0.408449	#8C3CFF	-0.153266	0.786214	#00ACC7	-0.205797	0.632407	#E7A500	-0.188429	0.125054	#028800	-0.262237	0.665521	#005759
GAAGATGACCGTAA-1	-0.0965407	0.841339	#6C004F	-0.131013	0.780553	#583B00	-0.0204545	0.825848	#FF7FD1	-0.0992809	0.86635	#15E18D	-0.0871175	0.230441	#D70000	-0.0749341	0.424858	#8C3CFF	-0.0859752	0.838679	#00ACC7	-0.0695652	0.648142	#E7A500	-0.070326	0.135021	#028800	-0.189369	0.694897	#005759
GAAGATGACTGTGA-1	-0.167713	0.830602	#6C004F	-0.136026	0.779454	#583B00	0.0827273	0.841437	#FF7FD1	-0.25895	0.829934	#15E18D	-0.0811461	0.23149	#D70000	-0.0842444	0.42223	#8C3CFF	-0.0986351	0.828808	#00ACC7	-0.234783	0.629059	#E7A500	-0.133643	0.129677	#028800	-0.182946	0.697486	#005759
GAAGATGAGCATAC-1	0.000256246	0.855942	#6C004F	0.0474823	0.819686	#583B00	-0.0231818	0.825436	#FF7FD1	-0.231707	0.836147	#15E18D	-0.148822	0.2196	#D70000	-0.125464	0.410598	#8C3CFF	-0.0795274	0.843706	#00ACC7	0.00869565	0.657181	#E7A500	-0.170829	0.126539	#028800	-0.0890365	0.735345	#005759
GAAGATGAGGTAAA-1	-0.0647021	0.846142	#6C004F	-0.0187	0.805177	#583B00	-0.238182	0.792954	#FF7FD1	-0.165082	0.851343	#15E18D	-0.146091	0.22008	#D70000	-0.0889066	0.420915	#8C3CFF	-0.124706	0.808482	#00ACC7	-0.226087	0.630064	#E7A500	-0.213065	0.122974	#028800	-0.129568	0.719005	#005759
GAAGATGAGTCAAC-1	-0.21089	0.824088	#6C004F	-0.105723	0.786098	#583B00	-0.225455	0.794877	#FF7FD1	-0.182608	0.847345	#15E18D	-0.1179	0.225033	#D70000	-0.0382499	0.43521	#8C3CFF	-0.113781	0.816999	#00ACC7	-0.22029	0.630733	#E7A500	-0.125113	0.130397	#028800	-0.125803	0.720523	#005759
GAAGATGAGTTCTT-1	-0.206022	0.824822	#6C004F	-0.228005	0.759289	#583B00	-0.41	0.766996	#FF7FD1	-0.326194	0.814597	#15E18D	-0.127945	0.223268	#D70000	-0.136664	0.407438	#8C3CFF	-0.164463	0.777485	#00ACC7	-0.284058	0.623368	#E7A500	-0.226595	0.121833	#028800	-0.33887	0.634627	#005759
GAAGATGATCCTGC-1	-0.22665	0.82171	#6C004F	-0.135913	0.779479	#583B00	-0.0659091	0.818981	#FF7FD1	-0.233614	0.835712	#15E18D	-0.155812	0.218372	#D70000	-0.0596849	0.429161	#8C3CFF	-0.12715	0.806577	#00ACC7	-0.231884	0.629394	#E7A500	-0.170829	0.126539	#028800	-0.210078	0.686549	#005759
GAAGATGATTAGGC-1	-0.26246	0.816308	#6C004F	-0.193647	0.766822	#583B00	-0.304545	0.782928	#FF7FD1	-0.222274	0.838299	#15E18D	-0.13026	0.222861	#D70000	-0.134048	0.408176	#8C3CFF	-0.115575	0.815601	#00ACC7	-0.205797	0.632407	#E7A500	-0.117562	0.131034	#028800	-0.188483	0.695254	#005759
GAAGATGATTCTCA-1	-0.178475	0.828978	#6C004F	-0.253858	0.753621	#583B00	-0.261818	0.789383	#FF7FD1	-0.22998	0.836541	#15E18D	-0.111096	0.226228	#D70000	-0.0813596	0.423044	#8C3CFF	-0.127854	0.806027	#00ACC7	-0.324638	0.618681	#E7A500	-0.130602	0.129934	#028800	-0.187818	0.695522	#005759
GAAGCGGAAGCCTA-1	-0.239526	0.819768	#6C004F	-0.0978934	0.787814	#583B00	-0.343636	0.777022	#FF7FD1	-0.177247	0.848568	#15E18D	-0.153127	0.218844	#D70000	-0.114263	0.413759	#8C3CFF	-0.0769703	0.845699	#00ACC7	-0.33913	0.617007	#E7A500	-0.152738	0.128066	#028800	-0.139756	0.714898	#005759
GAAGCGGAATCTTC-1	-0.361115	0.801425	#6C004F	-0.0537344	0.797496	#583B00	-0.28	0.786636	#FF7FD1	-0.327199	0.814368	#15E18D	-0.172569	0.215428	#D70000	-0.123602	0.411124	#8C3CFF	-0.119386	0.81263	#00ACC7	-0.205797	0.632407	#E7A500	-0.202989	0.123825	#028800	-0.274419	0.66061	#005759
GAAGCGGACTTCGC-1	-0.0242793	0.85224	#6C004F	-0.106568	0.785913	#583B00	-0.0718182	0.818088	#FF7FD1	-0.0679657	0.873492	#15E18D	-0.0301347	0.240452	#D70000	-0.036402	0.435731	#8C3CFF	-0.06382	0.855952	#00ACC7	-0.0144928	0.654503	#E7A500	-0.0753511	0.134596	#028800	-0.128793	0.719318	#005759
GAAGCGGAGCCATA-1	0.217553	0.888724	#6C004F	0.0141377	0.812376	#583B00	-0.194545	0.799547	#FF7FD1	-0.237326	0.834866	#15E18D	-0.177846	0.214501	#D70000	-0.0615046	0.428647	#8C3CFF	-0.0939733	0.832443	#00ACC7	-0.173913	0.63609	#E7A500	-0.219585	0.122424	#028800	-0.23278	0.677396	#005759
GAAGCGGAGGGCAA-1	-0.122357	0.837444	#6C004F	-0.148192	0.776787	#583B00	-0.233636	0.793641	#FF7FD1	-0.296348	0.821404	#15E18D	-0.0373096	0.239192	#D70000	-0.088039	0.421159	#8C3CFF	-0.0656727	0.854508	#00ACC7	-0.301449	0.621359	#E7A500	-0.207035	0.123483	#028800	-0.151495	0.710166	#005759
GAAGCGGAGGTTTG-1	-0.0713004	0.845147	#6C004F	-0.0247831	0.803843	#583B00	-0.177273	0.802156	#FF7FD1	-0.19351	0.844859	#15E18D	-0.0405962	0.238614	#D70000	-0.0308299	0.437304	#8C3CFF	-0.086407	0.838342	#00ACC7	-0.171014	0.636425	#E7A500	-0.120603	0.130778	#028800	-0.178516	0.699272	#005759
GAAGCGGATGGGAG-1	0.0759129	0.867355	#6C004F	-0.156753	0.77491	#583B00	-0.215455	0.796388	#FF7FD1	-0.203845	0.842502	#15E18D	-0.106606	0.227017	#D70000	-0.110539	0.41481	#8C3CFF	-0.0763709	0.846167	#00ACC7	-0.2	0.633077	#E7A500	-0.179384	0.125817	#028800	-0.196456	0.69204	#005759
GAAGCTACCCGATA-1	-0.2041	0.825112	#6C004F	-0.110003	0.785159	#583B00	-0.120455	0.81074	#FF7FD1	-0.24779	0.832479	#15E18D	-0.0512429	0.236744	#D70000	-0.0824246	0.422744	#8C3CFF	-0.0727281	0.849007	#00ACC7	-0.124638	0.641781	#E7A500	-0.0798608	0.134216	#028800	-0.16268	0.705657	#005759
GAAGCTACGGACTT-1	-0.167265	0.830669	#6C004F	-0.211389	0.762932	#583B00	-0.446364	0.761503	#FF7FD1	-0.215186	0.839915	#15E18D	-0.0189326	0.24242	#D70000	-0.117035	0.412977	#8C3CFF	-0.116942	0.814535	#00ACC7	-0.307246	0.62069	#E7A500	-0.153228	0.128024	#028800	-0.167442	0.703737	#005759
GAAGCTACGGGTGA-1	-0.196989	0.826185	#6C004F	-0.122339	0.782455	#583B00	-0.231818	0.793916	#FF7FD1	-0.287172	0.823497	#15E18D	-0.117206	0.225155	#D70000	-0.107668	0.41562	#8C3CFF	-0.135513	0.800056	#00ACC7	-0.217391	0.631068	#E7A500	-0.190439	0.124884	#028800	-0.227464	0.679539	#005759
GAAGCTACGTGTTG-1	-0.202114	0.825412	#6C004F	-0.236454	0.757437	#583B00	-0.449091	0.761091	#FF7FD1	-0.406248	0.796339	#15E18D	-0.175392	0.214932	#D70000	-0.15355	0.402673	#8C3CFF	-0.158489	0.782142	#00ACC7	-0.434783	0.605959	#E7A500	-0.278882	0.11742	#028800	-0.352381	0.62918	#005759
GAAGCTACTTTGTC-1	-0.195708	0.826378	#6C004F	-0.11772	0.783468	#583B00	-0.227727	0.794534	#FF7FD1	-0.155468	0.853535	#15E18D	-0.0941536	0.229205	#D70000	-0.0890336	0.420879	#8C3CFF	-0.0701752	0.850997	#00ACC7	-0.0463768	0.65082	#E7A500	-0.138693	0.129251	#028800	-0.200997	0.690209	#005759
GAAGCTTGCCAACA-1	-0.0629725	0.846403	#6C004F	-0.0818407	0.791334	#583B00	-0.193636	0.799684	#FF7FD1	-0.182247	0.847428	#15E18D	-0.124149	0.223935	#D70000	-0.102139	0.417181	#8C3CFF	-0.0819087	0.841849	#00ACC7	-0.0753623	0.647472	#E7A500	-0.18191	0.125604	#028800	-0.192027	0.693826	#005759
GAAGCTTGCCACAA-1	-0.25394	0.817593	#6C004F	-0.132139	0.780306	#583B00	-0.201818	0.798448	#FF7FD1	-0.114719	0.862829	#15E18D	-0.0652224	0.234288	#D70000	-0.0693479	0.426434	#8C3CFF	-0.0455719	0.87018	#00ACC7	-0.194203	0.633746	#E7A500	-0.0813813	0.134088	#028800	-0.160908	0.706371	#005759
GAAGCTTGCCCGTT-1	0.0378603	0.861615	#6C004F	-0.0955841	0.788321	#583B00	-0.178182	0.802019	#FF7FD1	-0.162453	0.851942	#15E18D	-0.140767	0.221015	#D70000	-0.0861488	0.421693	#8C3CFF	-0.0913073	0.834522	#00ACC7	-0.243478	0.628055	#E7A500	-0.114032	0.131332	#028800	-0.14175	0.714094	#005759
GAAGCTTGCGAGTT-1	-0.0786675	0.844035	#6C004F	-0.118171	0.783369	#583B00	-0.191818	0.799959	#FF7FD1	-0.238073	0.834695	#15E18D	-0.068833	0.233653	#D70000	-0.139676	0.406588	#8C3CFF	-0.0958642	0.830969	#00ACC7	0.0521739	0.662203	#E7A500	-0.158279	0.127598	#028800	-0.172536	0.701683	#005759
GAAGCTTGTATGCG-1	-0.115247	0.838517	#6C004F	-0.0634787	0.795359	#583B00	-0.289545	0.785194	#FF7FD1	-0.403077	0.797062	#15E18D	-0.205064	0.209719	#D70000	-0.13574	0.407698	#8C3CFF	-0.165058	0.77702	#00ACC7	-0.292754	0.622364	#E7A500	-0.23917	0.120771	#028800	-0.218272	0.683245	#005759
GAAGCTTGTTAGGC-1-2	0.0838565	0.868554	#6C004F	0.028219	0.815463	#583B00	-0.0472727	0.821796	#FF7FD1	-0.0725019	0.872458	#15E18D	-0.0679535	0.233808	#D70000	-0.0138033	0.442108	#8C3CFF	-0.0668634	0.85358	#00ACC7	0.130435	0.671242	#E7A500	-0.163819	0.12713	#028800	-0.107752	0.7278	#005759
GAAGGGTGAAGCAA-1	-0.165663	0.830911	#6C004F	-0.104652	0.786333	#583B00	-0.215909	0.796319	#FF7FD1	-0.265007	0.828552	#15E18D	-0.0998472	0.228204	#D70000	-0.116936	0.413005	#8C3CFF	-0.151103	0.787901	#00ACC7	-0.431884	0.606294	#E7A500	-0.175312	0.126161	#028800	-0.280509	0.658154	#005759
GAAGGGTGCCCAAA-1-1	-0.382896	0.798139	#6C004F	-0.16233	0.773688	#583B00	-0.332727	0.778671	#FF7FD1	-0.285909	0.823785	#15E18D	-0.147804	0.219779	#D70000	-0.122776	0.411357	#8C3CFF	-0.0874506	0.837528	#00ACC7	-0.318841	0.619351	#E7A500	-0.165829	0.126961	#028800	-0.203654	0.689138	#005759
GAAGGGTGCTACGA-1	-0.0629725	0.846403	#6C004F	-0.0116593	0.80672	#583B00	-0.131818	0.809023	#FF7FD1	-0.124153	0.860677	#15E18D	-0.0732306	0.232881	#D70000	-0.0156935	0.441575	#8C3CFF	-0.0425912	0.872504	#00ACC7	-0.304348	0.621024	#E7A500	-0.0934416	0.13307	#028800	-0.105759	0.728604	#005759
GAAGGGTGGAAACA-1	0.0383728	0.861692	#6C004F	0.0580714	0.822008	#583B00	-0.117727	0.811152	#FF7FD1	-0.127503	0.859913	#15E18D	-0.152247	0.218998	#D70000	-0.124596	0.410843	#8C3CFF	-0.125896	0.807554	#00ACC7	-0.205797	0.632407	#E7A500	-0.133643	0.129677	#028800	-0.171318	0.702174	#005759
GAAGGGTGTAAAGG-1	-0.28328	0.813167	#6C004F	-0.159964	0.774206	#583B00	-0.453182	0.760472	#FF7FD1	-0.408799	0.795757	#15E18D	-0.233162	0.204782	#D70000	-0.109418	0.415127	#8C3CFF	-0.154364	0.785358	#00ACC7	-0.342029	0.616672	#E7A500	-0.24721	0.120093	#028800	-0.218162	0.683289	#005759
GAAGGGTGTCAAGC-1	-0.382383	0.798216	#6C004F	0.0264729	0.81508	#583B00	0.160909	0.853248	#FF7FD1	-0.184051	0.847016	#15E18D	-0.164607	0.216827	#D70000	0.158318	0.49068	#8C3CFF	-0.0939188	0.832485	#00ACC7	0.0811594	0.665551	#E7A500	-0.150728	0.128235	#028800	-0.18505	0.696638	#005759
GAAGGGTGTCTTCA-1	-0.284946	0.812916	#6C004F	-0.170103	0.771984	#583B00	-0.187273	0.800646	#FF7FD1	-0.289621	0.822938	#15E18D	-0.105865	0.227147	#D70000	-0.112331	0.414305	#8C3CFF	-0.172059	0.771562	#00ACC7	-0.463768	0.602611	#E7A500	-0.180879	0.125691	#028800	-0.270653	0.662128	#005759
GAAGGGTGTGACCA-1	0.186419	0.884027	#6C004F	-0.0415118	0.800175	#583B00	0.00545455	0.829762	#FF7FD1	-0.0319338	0.88171	#15E18D	-0.0835995	0.231059	#D70000	-0.0806049	0.423257	#8C3CFF	-0.0696847	0.85138	#00ACC7	0.133333	0.671577	#E7A500	-0.0994975	0.132559	#028800	-0.0765227	0.74039	#005759
GAAGGGTGTGTGCA-1	-0.113133	0.838836	#6C004F	-0.101836	0.78695	#583B00	-0.576818	0.741794	#FF7FD1	-0.389082	0.800254	#15E18D	-0.199232	0.210743	#D70000	-0.191856	0.391863	#8C3CFF	-0.192441	0.755671	#00ACC7	-0.394203	0.610646	#E7A500	-0.352248	0.111229	#028800	-0.320044	0.642216	#005759
GAAGGTCTAGCCAT-1	-0.0770019	0.844286	#6C004F	-0.091585	0.789197	#583B00	-0.205909	0.79783	#FF7FD1	-0.138122	0.857491	#15E18D	-0.111883	0.22609	#D70000	-0.100206	0.417726	#8C3CFF	-0.106076	0.823007	#00ACC7	0.084058	0.665886	#E7A500	-0.176884	0.126028	#028800	-0.157364	0.707799	#005759
GAAGGTCTCTGTGA-1-1	-0.0327995	0.850955	#6C004F	-0.0814464	0.79142	#583B00	-0.283182	0.786156	#FF7FD1	-0.150648	0.854634	#15E18D	-0.147063	0.219909	#D70000	-0.0541551	0.430721	#8C3CFF	-0.0937512	0.832616	#00ACC7	-0.17971	0.63542	#E7A500	-0.20652	0.123527	#028800	-0.172536	0.701683	#005759
GAAGGTCTGTTGTG-1	-0.227739	0.821546	#6C004F	-0.147347	0.776972	#583B00	-0.189545	0.800302	#FF7FD1	-0.305059	0.819417	#15E18D	-0.145211	0.220234	#D70000	-0.0729591	0.425415	#8C3CFF	-0.0877775	0.837274	#00ACC7	-0.26087	0.626046	#E7A500	-0.152248	0.128107	#028800	-0.116944	0.724095	#005759
GAAGGTCTTAGCGT-1	-0.121909	0.837512	#6C004F	-0.0178551	0.805362	#583B00	-0.355909	0.775168	#FF7FD1	-0.224258	0.837846	#15E18D	-0.192751	0.211882	#D70000	-0.123602	0.411124	#8C3CFF	-0.109069	0.820673	#00ACC7	-0.321739	0.619016	#E7A500	-0.174849	0.1262	#028800	-0.2	0.690611	#005759
GAAGGTCTTGTCGA-1	-0.0361307	0.850452	#6C004F	-0.0918666	0.789136	#583B00	-0.266818	0.788628	#FF7FD1	-0.210289	0.841032	#15E18D	-0.128547	0.223162	#D70000	-0.120816	0.41191	#8C3CFF	-0.105154	0.823726	#00ACC7	-0.202899	0.632742	#E7A500	-0.171344	0.126495	#028800	-0.157032	0.707933	#005759
GAAGTAGAAACCTG-1	-0.132415	0.835927	#6C004F	-0.0342458	0.801768	#583B00	-0.0481818	0.821659	#FF7FD1	-0.0565221	0.876102	#15E18D	-0.0924872	0.229497	#D70000	-0.0533016	0.430962	#8C3CFF	-0.0814728	0.842189	#00ACC7	-0.153623	0.638433	#E7A500	-0.105502	0.132052	#028800	-0.168106	0.703469	#005759
GAAGTAGAATCAGC-1	-0.0810378	0.843678	#6C004F	-0.0536217	0.79752	#583B00	-0.245909	0.791787	#FF7FD1	-0.281167	0.824867	#15E18D	-0.0962366	0.228839	#D70000	-0.116993	0.412989	#8C3CFF	-0.117269	0.81428	#00ACC7	-0.226087	0.630064	#E7A500	-0.256771	0.119286	#028800	-0.308527	0.646859	#005759
GAAGTAGACTGAAC-1	-0.177386	0.829142	#6C004F	-0.0410048	0.800286	#583B00	-0.191818	0.799959	#FF7FD1	-0.243048	0.833561	#15E18D	-0.130399	0.222837	#D70000	-0.0578087	0.42969	#8C3CFF	-0.136494	0.799291	#00ACC7	-0.266667	0.625377	#E7A500	-0.206004	0.12357	#028800	-0.200664	0.690343	#005759
GAAGTAGAGTCATG-1	0.0204997	0.858996	#6C004F	-0.016109	0.805745	#583B00	-0.147273	0.806689	#FF7FD1	-0.191861	0.845235	#15E18D	-0.153081	0.218852	#D70000	-0.0730015	0.425403	#8C3CFF	-0.109224	0.820552	#00ACC7	0.115942	0.669568	#E7A500	-0.122587	0.13061	#028800	-0.16866	0.703246	#005759
GAAGTAGAGTGTCA-1	-0.205317	0.824928	#6C004F	-0.0883181	0.789914	#583B00	-0.215455	0.796388	#FF7FD1	-0.280909	0.824925	#15E18D	-0.182984	0.213598	#D70000	-0.0954591	0.419066	#8C3CFF	-0.12188	0.810685	#00ACC7	-0.150725	0.638768	#E7A500	-0.146708	0.128575	#028800	-0.217719	0.683468	#005759
GAAGTAGATCCGAA-1	-0.189814	0.827267	#6C004F	-0.223161	0.760351	#583B00	-0.303182	0.783134	#FF7FD1	-0.283976	0.824226	#15E18D	-0.179651	0.214183	#D70000	-0.159193	0.40108	#8C3CFF	-0.170546	0.772742	#00ACC7	-0.373913	0.61299	#E7A500	-0.272851	0.117929	#028800	-0.276412	0.659806	#005759
GAAGTAGATGTGCA-1	-0.116143	0.838381	#6C004F	-0.118846	0.783221	#583B00	-0.149091	0.806414	#FF7FD1	-0.14222	0.856557	#15E18D	-0.0661019	0.234133	#D70000	-0.118142	0.412664	#8C3CFF	-0.0673497	0.8532	#00ACC7	-0.084058	0.646468	#E7A500	-0.151759	0.128148	#028800	-0.139978	0.714809	#005759
GAAGTAGATTCTCA-1	-0.136963	0.83524	#6C004F	-0.00309789	0.808597	#583B00	-0.139545	0.807856	#FF7FD1	-0.166448	0.851031	#15E18D	-0.0864232	0.230563	#D70000	-0.0504168	0.431776	#8C3CFF	-0.104609	0.824151	#00ACC7	-0.188406	0.634416	#E7A500	-0.123592	0.130525	#028800	-0.127243	0.719943	#005759
GAAGTAGATTTGGG-1-1	0.0897502	0.869443	#6C004F	-0.212178	0.762759	#583B00	-0.253636	0.790619	#FF7FD1	-0.264002	0.828782	#15E18D	-0.183262	0.213549	#D70000	-0.141341	0.406118	#8C3CFF	-0.12499	0.80826	#00ACC7	-0.237681	0.628724	#E7A500	-0.307538	0.115002	#028800	-0.257254	0.66753	#005759
GAAGTCACAACTGC-1	-0.26861	0.81538	#6C004F	-0.291146	0.745446	#583B00	-0.135	0.808543	#FF7FD1	-0.269569	0.827512	#15E18D	-0.131185	0.222698	#D70000	-0.12272	0.411373	#8C3CFF	-0.10157	0.82652	#00ACC7	-0.449275	0.604285	#E7A500	-0.177374	0.125987	#028800	-0.156257	0.708246	#005759
GAAGTCACAGAGGC-1	-0.11909	0.837937	#6C004F	-0.117326	0.783554	#583B00	-0.348182	0.776336	#FF7FD1	-0.189412	0.845793	#15E18D	-0.136509	0.221763	#D70000	-0.14053	0.406347	#8C3CFF	-0.135026	0.800435	#00ACC7	-0.249275	0.627385	#E7A500	-0.184899	0.125351	#028800	-0.179181	0.699004	#005759
GAAGTCACAGCTCA-1-1	-0.140871	0.834651	#6C004F	-0.110172	0.785122	#583B00	-0.216818	0.796182	#FF7FD1	-0.236888	0.834966	#15E18D	-0.149609	0.219462	#D70000	-0.0832922	0.422499	#8C3CFF	-0.0739855	0.848027	#00ACC7	-0.301449	0.621359	#E7A500	-0.221106	0.122296	#028800	-0.132447	0.717845	#005759
GAAGTCACATACCG-1	-0.101089	0.840653	#6C004F	-0.123465	0.782208	#583B00	-0.183636	0.801195	#FF7FD1	-0.253228	0.831239	#15E18D	-0.154886	0.218534	#D70000	-0.0391034	0.434969	#8C3CFF	-0.12302	0.809796	#00ACC7	-0.397101	0.610311	#E7A500	-0.159284	0.127513	#028800	-0.145515	0.712576	#005759
GAAGTCACCTCCAC-1	-0.16893	0.830418	#6C004F	-0.181368	0.769514	#583B00	-0.416818	0.765966	#FF7FD1	-0.282636	0.824531	#15E18D	-0.168958	0.216062	#D70000	-0.119892	0.412171	#8C3CFF	-0.173686	0.770294	#00ACC7	-0.156522	0.638098	#E7A500	-0.150213	0.128279	#028800	-0.238649	0.67503	#005759
GAAGTCACCTCCCA-1	-0.282127	0.813341	#6C004F	-0.147065	0.777034	#583B00	-0.355455	0.775237	#FF7FD1	-0.233975	0.83563	#15E18D	-0.164607	0.216827	#D70000	-0.116139	0.41323	#8C3CFF	-0.109174	0.820592	#00ACC7	-0.278261	0.624037	#E7A500	-0.2025	0.123866	#028800	-0.239424	0.674718	#005759
GAAGTCACCTTCTA-1	-0.0731582	0.844866	#6C004F	-0.035316	0.801534	#583B00	-0.04	0.822895	#FF7FD1	-0.198665	0.843683	#15E18D	-0.0629079	0.234694	#D70000	-0.069108	0.426502	#8C3CFF	-0.0727404	0.848997	#00ACC7	-0.501449	0.598259	#E7A500	-0.157248	0.127685	#028800	-0.177409	0.699719	#005759
GAAGTCACGGAGTG-1	-0.249584	0.81825	#6C004F	-0.110736	0.784999	#583B00	-0.346818	0.776542	#FF7FD1	-0.210469	0.840991	#15E18D	-0.0960978	0.228863	#D70000	-0.0729591	0.425415	#8C3CFF	-0.0908713	0.834861	#00ACC7	-0.249275	0.627385	#E7A500	-0.139673	0.129168	#028800	-0.199003	0.691013	#005759
GAAGTCACTCGTGA-1	-0.0629725	0.846403	#6C004F	-0.0815591	0.791396	#583B00	-0.0490909	0.821522	#FF7FD1	-0.253048	0.83128	#15E18D	-0.115308	0.225488	#D70000	-0.107753	0.415596	#8C3CFF	-0.087283	0.837659	#00ACC7	-0.165217	0.637094	#E7A500	-0.106507	0.131967	#028800	-0.180731	0.698379	#005759
GAAGTCTGACGACT-1	-0.121332	0.837599	#6C004F	-0.118621	0.78327	#583B00	-0.275455	0.787323	#FF7FD1	-0.335369	0.812504	#15E18D	-0.188353	0.212655	#D70000	-0.0841597	0.422254	#8C3CFF	-0.114934	0.816101	#00ACC7	-0.165217	0.637094	#E7A500	-0.200979	0.123994	#028800	-0.213621	0.68512	#005759
GAAGTCTGACTTTC-1	-0.292249	0.811814	#6C004F	-0.122057	0.782517	#583B00	-0.237273	0.793092	#FF7FD1	-0.219722	0.838881	#15E18D	-0.204185	0.209873	#D70000	-0.109474	0.415111	#8C3CFF	-0.116778	0.814663	#00ACC7	-0.228986	0.629729	#E7A500	-0.0893699	0.133413	#028800	-0.241307	0.673959	#005759
GAAGTCTGATCACG-1	-0.0966688	0.841319	#6C004F	0.0660696	0.823761	#583B00	-0.0745455	0.817676	#FF7FD1	-0.201474	0.843042	#15E18D	-0.10318	0.227619	#D70000	-0.0982734	0.418271	#8C3CFF	-0.150177	0.788623	#00ACC7	0.0898551	0.666555	#E7A500	-0.156758	0.127726	#028800	-0.197785	0.691504	#005759
GAAGTCTGCTTTAC-1	-0.2082	0.824494	#6C004F	-0.109778	0.785209	#583B00	-0.163182	0.804285	#FF7FD1	-0.246501	0.832773	#15E18D	-0.144471	0.220364	#D70000	-0.158353	0.401317	#8C3CFF	-0.141813	0.795144	#00ACC7	-0.269565	0.625042	#E7A500	-0.189409	0.124971	#028800	-0.344075	0.632528	#005759
GAAGTCTGGACACT-1	-0.100769	0.840701	#6C004F	-0.167737	0.772502	#583B00	-0.205909	0.79783	#FF7FD1	-0.188201	0.84607	#15E18D	-0.200065	0.210597	#D70000	-0.113043	0.414104	#8C3CFF	-0.165557	0.776632	#00ACC7	-0.286957	0.623033	#E7A500	-0.277335	0.117551	#028800	-0.289922	0.65436	#005759
GAAGTCTGGATACC-1	-0.139718	0.834825	#6C004F	-0.150614	0.776256	#583B00	-0.231364	0.793984	#FF7FD1	-0.126421	0.86016	#15E18D	-0.125816	0.223642	#D70000	-0.113396	0.414004	#8C3CFF	-0.0913577	0.834482	#00ACC7	-0.234783	0.629059	#E7A500	-0.142714	0.128912	#028800	-0.166777	0.704005	#005759
GAAGTCTGTAAAGG-1	0.0366432	0.861431	#6C004F	-0.0450039	0.79941	#583B00	-0.162273	0.804422	#FF7FD1	-0.367046	0.80528	#15E18D	-0.0918854	0.229603	#D70000	-0.125492	0.41059	#8C3CFF	-0.151967	0.787228	#00ACC7	-0.142029	0.639772	#E7A500	-0.221595	0.122255	#028800	-0.271096	0.661949	#005759
GAAGTCTGTGAGAA-1-1	-0.271108	0.815003	#6C004F	-0.236623	0.7574	#583B00	-0.465455	0.758618	#FF7FD1	-0.333617	0.812904	#15E18D	-0.263204	0.199504	#D70000	-0.202302	0.388915	#8C3CFF	-0.232786	0.724216	#00ACC7	-0.463768	0.602611	#E7A500	-0.357763	0.110763	#028800	-0.386489	0.615429	#005759
GAAGTCTGTTTCTG-1	-0.248943	0.818347	#6C004F	-0.096429	0.788135	#583B00	-0.172727	0.802843	#FF7FD1	-0.279105	0.825337	#15E18D	-0.0635097	0.234588	#D70000	-0.0692914	0.42645	#8C3CFF	-0.0725101	0.849177	#00ACC7	-0.197101	0.633411	#E7A500	-0.147223	0.128531	#028800	-0.178073	0.699451	#005759
GAAGTGCTACGTTG-1	-0.172774	0.829838	#6C004F	-0.0156584	0.805843	#583B00	-0.124545	0.810122	#FF7FD1	-0.167453	0.850802	#15E18D	-0.0232375	0.241664	#D70000	-0.0335877	0.436525	#8C3CFF	-0.0745223	0.847608	#00ACC7	-0.0985507	0.644794	#E7A500	-0.135163	0.129549	#028800	-0.0996678	0.731059	#005759
GAAGTGCTACTGTG-1	0.163421	0.880557	#6C004F	0.0518193	0.820637	#583B00	0.0268182	0.83299	#FF7FD1	0.00402072	0.88991	#15E18D	-0.0485581	0.237215	#D70000	-0.026083	0.438643	#8C3CFF	-0.0463348	0.869585	#00ACC7	-0.084058	0.646468	#E7A500	-0.126633	0.130269	#028800	-0.114286	0.725166	#005759
GAAGTGCTGAGATA-1	-0.329148	0.806247	#6C004F	-0.303875	0.742656	#583B00	-0.216364	0.796251	#FF7FD1	-0.266296	0.828258	#15E18D	-0.112762	0.225935	#D70000	-0.10113	0.417465	#8C3CFF	-0.113513	0.817209	#00ACC7	-0.405797	0.609307	#E7A500	-0.108491	0.1318	#028800	-0.283389	0.656994	#005759
GAAGTGCTTAACCG-1	-0.189622	0.827296	#6C004F	-0.0894446	0.789667	#583B00	-0.135	0.808543	#FF7FD1	-0.326297	0.814574	#15E18D	-0.126788	0.223471	#D70000	-0.119892	0.412171	#8C3CFF	-0.0908713	0.834861	#00ACC7	-0.205797	0.632407	#E7A500	-0.119057	0.130908	#028800	-0.205869	0.688245	#005759
GAAGTGCTTAGAGA-1-1	-0.106086	0.839899	#6C004F	-0.0669708	0.794594	#583B00	-0.201364	0.798517	#FF7FD1	-0.0846671	0.869683	#15E18D	-0.0661019	0.234133	#D70000	-0.0326496	0.43679	#8C3CFF	-0.063929	0.855867	#00ACC7	-0.243478	0.628055	#E7A500	-0.112047	0.1315	#028800	-0.113953	0.7253	#005759
GAAGTGCTTCGCAA-1	-0.148751	0.833462	#6C004F	-0.0266982	0.803423	#583B00	-0.0290909	0.824543	#FF7FD1	-0.0723988	0.872481	#15E18D	-0.122437	0.224236	#D70000	-0.0776072	0.424103	#8C3CFF	-0.109446	0.820379	#00ACC7	-0.0492754	0.650485	#E7A500	-0.158768	0.127557	#028800	-0.196346	0.692084	#005759
GAATGCACAAGAGT-1	-0.101666	0.840566	#6C004F	-0.0971612	0.787975	#583B00	-0.0168182	0.826397	#FF7FD1	-0.192582	0.84507	#15E18D	-0.129473	0.222999	#D70000	-0.0597413	0.429145	#8C3CFF	-0.143335	0.793957	#00ACC7	-0.324638	0.618681	#E7A500	-0.180879	0.125691	#028800	-0.186711	0.695969	#005759
GAATGCACAGCGTT-1	-0.12287	0.837367	#6C004F	-0.0691112	0.794125	#583B00	-0.198182	0.798997	#FF7FD1	-0.146396	0.855604	#15E18D	-0.0336064	0.239842	#D70000	-0.061815	0.42856	#8C3CFF	-0.0491561	0.867385	#00ACC7	-0.205797	0.632407	#E7A500	-0.0994975	0.132559	#028800	-0.155482	0.708558	#005759
GAATGCACATCAGC-1	-0.12966	0.836342	#6C004F	-0.192351	0.767106	#583B00	-0.27	0.788147	#FF7FD1	-0.211114	0.840844	#15E18D	-0.0977642	0.22857	#D70000	-0.0946057	0.419306	#8C3CFF	-0.0932022	0.833044	#00ACC7	-0.197101	0.633411	#E7A500	-0.116557	0.131119	#028800	-0.189922	0.694674	#005759
GAATGCACATTTCC-1	-0.346573	0.803618	#6C004F	-0.106624	0.7859	#583B00	-0.307727	0.782447	#FF7FD1	-0.331014	0.813498	#15E18D	-0.178633	0.214362	#D70000	-0.154601	0.402376	#8C3CFF	-0.149305	0.789303	#00ACC7	-0.588406	0.588216	#E7A500	-0.242211	0.120515	#028800	-0.243854	0.672932	#005759
GAATGCACCCCACT-1	-0.484946	0.782743	#6C004F	-0.1821	0.769353	#583B00	-0.381364	0.771323	#FF7FD1	-0.269285	0.827576	#15E18D	0.121279	0.267054	#D70000	-0.0615328	0.428639	#8C3CFF	-0.0516791	0.865418	#00ACC7	-0.501449	0.598259	#E7A500	-0.12001	0.130828	#028800	0.0555925	0.793652	#005759
GAATGCACCCGCTT-1	-0.0575913	0.847215	#6C004F	0.0684353	0.82428	#583B00	-0.233636	0.793641	#FF7FD1	-0.207995	0.841555	#15E18D	-0.126279	0.223561	#D70000	-0.118742	0.412495	#8C3CFF	-0.127921	0.805975	#00ACC7	0.124638	0.670572	#E7A500	-0.192398	0.124719	#028800	-0.240199	0.674405	#005759
GAATGCACCGCATA-1	-0.241192	0.819516	#6C004F	-0.180072	0.769798	#583B00	-0.325455	0.779769	#FF7FD1	-0.169437	0.850349	#15E18D	-0.122529	0.224219	#D70000	-0.116139	0.41323	#8C3CFF	-0.105372	0.823556	#00ACC7	-0.284058	0.623368	#E7A500	-0.0969205	0.132776	#028800	-0.248616	0.671012	#005759
GAATGCACCTGCTC-1-1	-0.0523382	0.848007	#6C004F	-0.0129548	0.806436	#583B00	-0.0136364	0.826878	#FF7FD1	-0.0534292	0.876808	#15E18D	-0.124149	0.223935	#D70000	-0.0297507	0.437608	#8C3CFF	-0.101729	0.826396	#00ACC7	-0.205797	0.632407	#E7A500	-0.134648	0.129592	#028800	-0.209413	0.686816	#005759
GAATGCACCTTGCC-1	0.173927	0.882142	#6C004F	0.162273	0.844852	#583B00	0.0859091	0.841917	#FF7FD1	0.0611356	0.902937	#15E18D	-0.149748	0.219437	#D70000	-0.0728886	0.425435	#8C3CFF	-0.126118	0.807381	#00ACC7	0.266667	0.686977	#E7A500	-0.0999356	0.132522	#028800	-0.173976	0.701103	#005759
GAATGCACGCGTAT-1	0.0570147	0.864504	#6C004F	0.0812775	0.827095	#583B00	0.0436364	0.835531	#FF7FD1	-0.0336607	0.881316	#15E18D	-0.0607323	0.235076	#D70000	-0.0346104	0.436237	#8C3CFF	-0.0496465	0.867003	#00ACC7	0.144928	0.672916	#E7A500	-0.0834171	0.133916	#028800	-0.0630122	0.745837	#005759
GAATGCACTCACGA-1	0.0344651	0.861103	#6C004F	0.11496	0.83448	#583B00	-0.075	0.817607	#FF7FD1	-0.0811103	0.870494	#15E18D	-0.094385	0.229164	#D70000	-0.0541128	0.430733	#8C3CFF	-0.076702	0.845909	#00ACC7	-0.176812	0.635755	#E7A500	-0.143693	0.128829	#028800	-0.171096	0.702263	#005759
GAATGCACTGCACA-1	-0.200192	0.825702	#6C004F	-0.1959	0.766328	#583B00	-0.274545	0.787461	#FF7FD1	-0.171267	0.849932	#15E18D	-0.0740638	0.232734	#D70000	-0.0927859	0.41982	#8C3CFF	-0.104873	0.823945	#00ACC7	-0.353623	0.615333	#E7A500	-0.142714	0.128912	#028800	-0.181728	0.697978	#005759
GAATGCTGAAGGTA-1	-0.205958	0.824832	#6C004F	-0.14408	0.777689	#583B00	-0.203182	0.798242	#FF7FD1	-0.199567	0.843477	#15E18D	-0.208536	0.209109	#D70000	-0.0493518	0.432077	#8C3CFF	-0.132314	0.80255	#00ACC7	-0.571014	0.590224	#E7A500	-0.22863	0.121661	#028800	-0.160022	0.706728	#005759
GAATGCTGACAGCT-1	-0.240871	0.819565	#6C004F	-0.239214	0.756832	#583B00	-0.114091	0.811702	#FF7FD1	-0.257636	0.830233	#15E18D	0.172569	0.276065	#D70000	-0.104417	0.416538	#8C3CFF	-0.0374294	0.876528	#00ACC7	-0.527536	0.595246	#E7A500	-0.0319289	0.138261	#028800	0.00675526	0.773963	#005759
GAATGCTGACGCTA-1-1	0.00980141	0.857382	#6C004F	-0.130618	0.78064	#583B00	-0.342727	0.77716	#FF7FD1	-0.249594	0.832068	#15E18D	-0.120585	0.224561	#D70000	-0.0607358	0.428864	#8C3CFF	-0.111396	0.818859	#00ACC7	-0.365217	0.613994	#E7A500	-0.18392	0.125434	#028800	-0.238981	0.674896	#005759
GAATGCTGAGTTCG-1	-0.137028	0.835231	#6C004F	-0.155796	0.77512	#583B00	-0.186364	0.800783	#FF7FD1	-0.225083	0.837658	#15E18D	-0.168079	0.216217	#D70000	-0.130197	0.409263	#8C3CFF	-0.109174	0.820592	#00ACC7	0.0318841	0.659859	#E7A500	-0.132122	0.129805	#028800	-0.288261	0.655029	#005759
GAATGCTGATGCTG-1	-0.183472	0.828224	#6C004F	-0.191506	0.767291	#583B00	-0.242273	0.792336	#FF7FD1	-0.251862	0.83155	#15E18D	-0.0969773	0.228709	#D70000	-0.0926872	0.419848	#8C3CFF	-0.0974404	0.82974	#00ACC7	-0.272464	0.624707	#E7A500	-0.163304	0.127174	#028800	-0.235327	0.676369	#005759
GAATGCTGCCACAA-1-1	-0.0960922	0.841406	#6C004F	-0.0811648	0.791482	#583B00	-0.196364	0.799272	#FF7FD1	-0.219	0.839045	#15E18D	-0.150535	0.219299	#D70000	-0.0748071	0.424893	#8C3CFF	-0.136867	0.799	#00ACC7	-0.0695652	0.648142	#E7A500	-0.231156	0.121448	#028800	-0.201107	0.690165	#005759
GAATGCTGGAGGGT-1-1	-0.192441	0.826871	#6C004F	-0.242819	0.756042	#583B00	-0.304545	0.782928	#FF7FD1	-0.248872	0.832232	#15E18D	-0.10929	0.226545	#D70000	-0.0682405	0.426747	#8C3CFF	-0.0749582	0.847268	#00ACC7	-0.472464	0.601607	#E7A500	-0.167324	0.126835	#028800	-0.20454	0.688781	#005759
GAATGCTGTTCAGG-1	-0.333696	0.805561	#6C004F	-0.185817	0.768538	#583B00	-0.203636	0.798173	#FF7FD1	-0.430681	0.790766	#15E18D	-0.161968	0.21729	#D70000	-0.0568565	0.429959	#8C3CFF	-0.138716	0.797559	#00ACC7	-0.324638	0.618681	#E7A500	-0.121557	0.130697	#028800	-0.24186	0.673735	#005759
GAATGGCTAAACAG-1	0.0211403	0.859092	#6C004F	-0.0550862	0.797199	#583B00	-0.112727	0.811908	#FF7FD1	-0.127426	0.859931	#15E18D	-0.0388835	0.238915	#D70000	-0.0993807	0.417959	#8C3CFF	-0.0748955	0.847317	#00ACC7	-0.0202899	0.653833	#E7A500	-0.102513	0.132304	#028800	-0.174751	0.70079	#005759
GAATGGCTACGTAC-1	-0.0411275	0.849698	#6C004F	-0.0485524	0.798632	#583B00	-0.0872727	0.815753	#FF7FD1	-0.160004	0.852501	#15E18D	-0.1048	0.227334	#D70000	-0.0908674	0.420361	#8C3CFF	-0.0937976	0.83258	#00ACC7	0.0173913	0.658185	#E7A500	-0.135163	0.129549	#028800	-0.165006	0.704719	#005759
GAATGGCTAGAGTA-1	0.00871236	0.857217	#6C004F	-0.144193	0.777664	#583B00	-0.192273	0.79989	#FF7FD1	-0.317405	0.816602	#15E18D	-0.193492	0.211752	#D70000	-0.103034	0.416928	#8C3CFF	-0.139416	0.797013	#00ACC7	-0.24058	0.62839	#E7A500	-0.201005	0.123992	#028800	-0.323699	0.640743	#005759
GAATGGCTCGGTAT-1	-0.263677	0.816124	#6C004F	-0.227554	0.759388	#583B00	-0.388636	0.770224	#FF7FD1	-0.244774	0.833167	#15E18D	-0.119937	0.224675	#D70000	-0.119793	0.412199	#8C3CFF	-0.131551	0.803145	#00ACC7	-0.113043	0.64312	#E7A500	-0.189924	0.124927	#028800	-0.200775	0.690299	#005759
GAATGGCTCGTCTC-1	-0.0272261	0.851796	#6C004F	-0.0410048	0.800286	#583B00	-0.140455	0.807719	#FF7FD1	-0.116962	0.862317	#15E18D	-0.161181	0.217428	#D70000	-0.0625273	0.428359	#8C3CFF	-0.0803993	0.843026	#00ACC7	-0.197101	0.633411	#E7A500	-0.294472	0.116104	#028800	-0.213732	0.685075	#005759
GAATGGCTGGTTCA-1	-0.365022	0.800835	#6C004F	-0.174383	0.771045	#583B00	-0.203636	0.798173	#FF7FD1	-0.165984	0.851137	#15E18D	-0.0944776	0.229148	#D70000	-0.148048	0.404225	#8C3CFF	-0.107979	0.821523	#00ACC7	-0.22029	0.630733	#E7A500	-0.207525	0.123442	#028800	-0.248062	0.671235	#005759
GAATGGCTTCAGTG-1	-0.356694	0.802091	#6C004F	-0.256168	0.753115	#583B00	-0.333636	0.778533	#FF7FD1	-0.34689	0.809877	#15E18D	-0.212146	0.208474	#D70000	-0.233428	0.380131	#8C3CFF	-0.153492	0.786038	#00ACC7	-0.405797	0.609307	#E7A500	-0.238681	0.120813	#028800	-0.278959	0.658779	#005759
GAATGGCTTCGCAA-1	-0.0978219	0.841145	#6C004F	-0.226146	0.759697	#583B00	-0.231364	0.793984	#FF7FD1	-0.304956	0.819441	#15E18D	-0.155904	0.218356	#D70000	-0.0437233	0.433665	#8C3CFF	-0.128512	0.805514	#00ACC7	-0.449275	0.604285	#E7A500	-0.202989	0.123825	#028800	-0.191362	0.694093	#005759
GAATGGCTTTATCC-1	-0.0242793	0.85224	#6C004F	-0.136589	0.779331	#583B00	-0.118636	0.811015	#FF7FD1	-0.130235	0.85929	#15E18D	-0.107346	0.226887	#D70000	-0.0852812	0.421938	#8C3CFF	-0.0852709	0.839228	#00ACC7	-0.13913	0.640107	#E7A500	-0.0909419	0.133281	#028800	-0.131561	0.718202	#005759
GAATTAACAGTCAC-1	0.0502242	0.86348	#6C004F	-0.135857	0.779491	#583B00	-0.172273	0.802912	#FF7FD1	-0.061883	0.874879	#15E18D	-0.0573069	0.235678	#D70000	-0.0260689	0.438647	#8C3CFF	-0.0886371	0.836603	#00ACC7	-0.156522	0.638098	#E7A500	-0.0964824	0.132813	#028800	-0.155371	0.708603	#005759
GAATTAACCACTTT-1	-0.251249	0.817999	#6C004F	-0.21995	0.761055	#583B00	-0.373182	0.772559	#FF7FD1	-0.373231	0.803869	#15E18D	-0.180392	0.214053	#D70000	-0.142476	0.405798	#8C3CFF	-0.173087	0.770761	#00ACC7	-0.318841	0.619351	#E7A500	-0.163793	0.127133	#028800	-0.225692	0.680254	#005759
GAATTAACCATGAC-1	-0.0866111	0.842837	#6C004F	-0.0816154	0.791383	#583B00	-0.211818	0.796937	#FF7FD1	-0.157272	0.853124	#15E18D	-0.0987826	0.228391	#D70000	-0.133892	0.40822	#8C3CFF	-0.119331	0.812672	#00ACC7	-0.173913	0.63609	#E7A500	-0.211545	0.123103	#028800	-0.161573	0.706103	#005759
GAATTAACCCAACA-1	-0.194619	0.826542	#6C004F	-0.269967	0.75009	#583B00	-0.215455	0.796388	#FF7FD1	-0.234259	0.835565	#15E18D	-0.140767	0.221015	#D70000	-0.0974481	0.418504	#8C3CFF	-0.0726736	0.849049	#00ACC7	-0.255072	0.626716	#E7A500	-0.138178	0.129294	#028800	-0.174972	0.700701	#005759
GAATTAACCTTAGG-1	-0.297181	0.81107	#6C004F	-0.16447	0.773218	#583B00	-0.295455	0.784302	#FF7FD1	-0.298616	0.820887	#15E18D	-0.162755	0.217152	#D70000	-0.0579215	0.429658	#8C3CFF	-0.0931477	0.833087	#00ACC7	-0.173913	0.63609	#E7A500	-0.18794	0.125095	#028800	-0.202436	0.689629	#005759
GAATTAACTTCATC-1	-0.0932095	0.841841	#6C004F	-0.0804326	0.791642	#583B00	-0.0527273	0.820972	#FF7FD1	-0.178432	0.848298	#15E18D	-0.114475	0.225634	#D70000	-0.0945774	0.419314	#8C3CFF	-0.122094	0.810518	#00ACC7	-0.104348	0.644125	#E7A500	-0.117562	0.131034	#028800	-0.21041	0.686415	#005759
GACAACACACACAC-1	-0.355029	0.802343	#6C004F	-0.233863	0.758005	#583B00	-0.456364	0.759992	#FF7FD1	-0.431583	0.790561	#15E18D	-0.218303	0.207393	#D70000	-0.137602	0.407173	#8C3CFF	-0.179831	0.765502	#00ACC7	-0.411594	0.608637	#E7A500	-0.224584	0.122002	#028800	-0.326578	0.639582	#005759
GACAACACAGCATC-1	-0.0805253	0.843755	#6C004F	-0.32894	0.737161	#583B00	-0.530455	0.748798	#FF7FD1	-0.379288	0.802488	#15E18D	-0.243716	0.202928	#D70000	-0.189225	0.392605	#8C3CFF	-0.188031	0.759109	#00ACC7	-0.368116	0.613659	#E7A500	-0.301508	0.115511	#028800	-0.316944	0.643466	#005759
GACAACACGGAACG-1	-0.2754	0.814356	#6C004F	-0.157655	0.774713	#583B00	-0.346818	0.776542	#FF7FD1	-0.285446	0.823891	#15E18D	-0.0461047	0.237646	#D70000	-0.1631	0.399978	#8C3CFF	-0.126986	0.806704	#00ACC7	-0.275362	0.624372	#E7A500	-0.100451	0.132478	#028800	-0.211517	0.685968	#005759
GACAACACTATTCC-1	0.0623959	0.865316	#6C004F	-0.128084	0.781196	#583B00	-0.0272727	0.824818	#FF7FD1	-0.139102	0.857268	#15E18D	-0.142851	0.220649	#D70000	-0.0530618	0.43103	#8C3CFF	-0.155505	0.784469	#00ACC7	-0.281159	0.623703	#E7A500	-0.170287	0.126585	#028800	-0.322481	0.641234	#005759
GACAACACTCTCCG-1	-0.0249199	0.852144	#6C004F	-0.0987383	0.787629	#583B00	-0.264545	0.788971	#FF7FD1	-0.166808	0.850949	#15E18D	-0.15845	0.217908	#D70000	-0.0456841	0.433112	#8C3CFF	-0.109228	0.820549	#00ACC7	-0.133333	0.640777	#E7A500	-0.161294	0.127344	#028800	-0.185161	0.696594	#005759
GACAACTGAAAAGC-1	-0.110058	0.8393	#6C004F	-0.181931	0.76939	#583B00	-0.359545	0.774619	#FF7FD1	-0.283641	0.824302	#15E18D	-0.180345	0.214061	#D70000	-0.111463	0.414549	#8C3CFF	-0.141537	0.795359	#00ACC7	-0.208696	0.632072	#E7A500	-0.186935	0.12518	#028800	-0.202658	0.68954	#005759
GACAACTGAAACGA-1	-0.112812	0.838884	#6C004F	-0.0908528	0.789358	#583B00	-0.0459091	0.822002	#FF7FD1	-0.252146	0.831486	#15E18D	-0.0512429	0.236744	#D70000	-0.0514114	0.431496	#8C3CFF	-0.0903768	0.835247	#00ACC7	-0.15942	0.637764	#E7A500	-0.0587553	0.135997	#028800	-0.14928	0.711059	#005759
GACAACTGAATCGC-1	-0.361115	0.801425	#6C004F	-0.0713079	0.793643	#583B00	-0.305	0.782859	#FF7FD1	-0.273461	0.826624	#15E18D	-0.195343	0.211426	#D70000	-0.0747789	0.424901	#8C3CFF	-0.0847382	0.839643	#00ACC7	-0.350725	0.615668	#E7A500	-0.20853	0.123357	#028800	-0.211517	0.685968	#005759
GACAACTGTCAAGC-1	0.0146701	0.858116	#6C004F	0.0158274	0.812746	#583B00	-0.326818	0.779563	#FF7FD1	-0.280523	0.825014	#15E18D	-0.1859	0.213086	#D70000	-0.100876	0.417537	#8C3CFF	-0.180594	0.764908	#00ACC7	-0.301449	0.621359	#E7A500	-0.260765	0.118949	#028800	-0.315282	0.644136	#005759
GACAACTGTCGCCT-1-1	-0.12082	0.837676	#6C004F	-0.20356	0.764648	#583B00	-0.277273	0.787048	#FF7FD1	-0.244774	0.833167	#15E18D	-0.241911	0.203245	#D70000	-0.135783	0.407687	#8C3CFF	-0.115806	0.815421	#00ACC7	-0.118841	0.642451	#E7A500	-0.224095	0.122044	#028800	-0.222259	0.681638	#005759
GACAACTGTGGTTG-1	-0.15599	0.83237	#6C004F	-0.163907	0.773342	#583B00	-0.265455	0.788834	#FF7FD1	-0.195675	0.844365	#15E18D	-0.0539277	0.236272	#D70000	-0.119066	0.412404	#8C3CFF	-0.104877	0.823942	#00ACC7	-0.13913	0.640107	#E7A500	-0.0984667	0.132646	#028800	-0.139756	0.714898	#005759
GACACTGACGATAC-1	-0.0148623	0.853661	#6C004F	0.00602681	0.810598	#583B00	-0.100455	0.813762	#FF7FD1	-0.165262	0.851301	#15E18D	-0.0996621	0.228237	#D70000	-0.137744	0.407133	#8C3CFF	-0.116829	0.814623	#00ACC7	-0.0434783	0.651155	#E7A500	-0.2	0.124077	#028800	-0.190476	0.694451	#005759
GACACTGATCCAAG-1	-0.0500961	0.848345	#6C004F	-0.144756	0.77754	#583B00	-0.249545	0.791237	#FF7FD1	-0.224361	0.837822	#15E18D	-0.0898949	0.229953	#D70000	-0.0889489	0.420903	#8C3CFF	-0.0864152	0.838336	#00ACC7	-0.2	0.633077	#E7A500	-0.178894	0.125858	#028800	-0.134662	0.716952	#005759
GACACTGATCTCAT-1	-0.120692	0.837695	#6C004F	-0.018531	0.805214	#583B00	-0.109545	0.812388	#FF7FD1	-0.189232	0.845835	#15E18D	-0.164514	0.216843	#D70000	-0.0907969	0.420381	#8C3CFF	-0.10624	0.822879	#00ACC7	-0.0985507	0.644794	#E7A500	-0.171859	0.126452	#028800	-0.176301	0.700165	#005759
GACACTGATGCACA-1	-0.0949391	0.84158	#6C004F	-0.0402726	0.800447	#583B00	-0.0922727	0.814998	#FF7FD1	-0.145932	0.85571	#15E18D	-0.148683	0.219624	#D70000	-0.150905	0.403419	#8C3CFF	-0.0757756	0.846631	#00ACC7	-0.0463768	0.65082	#E7A500	-0.0954258	0.132902	#028800	-0.188483	0.695254	#005759
GACACTGATTAGGC-1	0.0115311	0.857643	#6C004F	-0.175059	0.770897	#583B00	-0.100455	0.813762	#FF7FD1	-0.20467	0.842313	#15E18D	-0.102162	0.227798	#D70000	-0.106801	0.415865	#8C3CFF	-0.0728916	0.84888	#00ACC7	-0.118841	0.642451	#E7A500	-0.116557	0.131119	#028800	-0.146955	0.711996	#005759
GACACTGATTCCGC-1-1	-0.123767	0.837231	#6C004F	-0.232905	0.758215	#583B00	-0.427273	0.764387	#FF7FD1	-0.33354	0.812922	#15E18D	-0.200944	0.210442	#D70000	-0.0726911	0.425491	#8C3CFF	-0.177014	0.767699	#00ACC7	-0.46087	0.602946	#E7A500	-0.303002	0.115385	#028800	-0.286932	0.655565	#005759
GACAGGGAAGCGGA-1	-0.234529	0.820521	#6C004F	-0.296891	0.744187	#583B00	-0.205455	0.797899	#FF7FD1	-0.304054	0.819647	#15E18D	-0.0997084	0.228229	#D70000	-0.127354	0.410065	#8C3CFF	-0.128072	0.805857	#00ACC7	-0.4	0.609977	#E7A500	-0.244221	0.120345	#028800	-0.219823	0.68262	#005759
GACAGGGACTCAAG-1	-0.33312	0.805648	#6C004F	-0.19083	0.767439	#583B00	-0.383182	0.771048	#FF7FD1	-0.1865	0.846458	#15E18D	-0.147942	0.219754	#D70000	-0.150849	0.403435	#8C3CFF	-0.101901	0.826262	#00ACC7	0.0405797	0.660864	#E7A500	-0.246721	0.120134	#028800	-0.157697	0.707666	#005759
GACAGGGAGGGTGA-1	-0.205317	0.824928	#6C004F	-0.166779	0.772712	#583B00	-0.204545	0.798036	#FF7FD1	-0.322302	0.815485	#15E18D	-0.11628	0.225317	#D70000	-0.0973494	0.418532	#8C3CFF	-0.103687	0.82487	#00ACC7	-0.347826	0.616003	#E7A500	-0.181394	0.125647	#028800	-0.202104	0.689763	#005759
GACAGGGAGTCGTA-1	-0.119026	0.837946	#6C004F	-0.0655627	0.794903	#583B00	-0.165909	0.803873	#FF7FD1	-0.160004	0.852501	#15E18D	-0.0934592	0.229327	#D70000	-0.0692209	0.42647	#8C3CFF	-0.0768573	0.845788	#00ACC7	-0.15942	0.637764	#E7A500	-0.18191	0.125604	#028800	-0.184496	0.696861	#005759
GACAGGGAGTTGAC-1	-0.0181935	0.853158	#6C004F	-0.0368368	0.8012	#583B00	-0.230909	0.794053	#FF7FD1	-0.125055	0.860472	#15E18D	-0.136416	0.221779	#D70000	-0.0278605	0.438142	#8C3CFF	-0.075826	0.846592	#00ACC7	-0.133333	0.640777	#E7A500	-0.196985	0.124332	#028800	-0.192248	0.693736	#005759
GACAGGGATCAAGC-1	-0.134145	0.835666	#6C004F	-0.0578461	0.796594	#583B00	-0.256818	0.790139	#FF7FD1	-0.185237	0.846746	#15E18D	-0.139934	0.221161	#D70000	-0.0870727	0.421432	#8C3CFF	-0.0673538	0.853197	#00ACC7	-0.185507	0.634751	#E7A500	-0.103492	0.132222	#028800	-0.201993	0.689808	#005759
GACAGGGATTTGGG-1	-0.0467008	0.848858	#6C004F	-0.0366678	0.801237	#583B00	-0.265909	0.788765	#FF7FD1	-0.14521	0.855875	#15E18D	-0.0380503	0.239061	#D70000	-0.0410924	0.434408	#8C3CFF	-0.0699027	0.85121	#00ACC7	-0.228986	0.629729	#E7A500	-0.137688	0.129336	#028800	-0.165449	0.70454	#005759
GACAGTACACTGTG-1-1	-0.393081	0.796602	#6C004F	-0.217697	0.761549	#583B00	-0.288182	0.7854	#FF7FD1	-0.313487	0.817495	#15E18D	-0.203259	0.210036	#D70000	-0.11226	0.414324	#8C3CFF	-0.20687	0.744421	#00ACC7	-0.437681	0.605624	#E7A500	-0.206494	0.123529	#028800	-0.274419	0.66061	#005759
GACAGTACCCGCTT-1	-0.213133	0.823749	#6C004F	-0.222372	0.760524	#583B00	-0.245455	0.791856	#FF7FD1	-0.16436	0.851507	#15E18D	-0.0925334	0.229489	#D70000	-0.0843008	0.422214	#8C3CFF	-0.0720742	0.849517	#00ACC7	-0.17971	0.63542	#E7A500	-0.174874	0.126197	#028800	-0.192359	0.693692	#005759
GACAGTACCTACTT-1	-0.0881486	0.842605	#6C004F	-0.0808269	0.791556	#583B00	-0.265455	0.788834	#FF7FD1	-0.0983788	0.866556	#15E18D	-0.0625839	0.234751	#D70000	-0.0683816	0.426707	#8C3CFF	-0.0554568	0.862473	#00ACC7	-0.0782609	0.647138	#E7A500	-0.125628	0.130353	#028800	-0.0885936	0.735524	#005759
GACAGTACGATAGA-1	-0.0720692	0.845031	#6C004F	-0.117776	0.783455	#583B00	-0.354545	0.775374	#FF7FD1	-0.325653	0.814721	#15E18D	-0.175994	0.214826	#D70000	-0.149896	0.403704	#8C3CFF	-0.155496	0.784476	#00ACC7	-0.144928	0.639438	#E7A500	-0.108981	0.131758	#028800	-0.243632	0.673021	#005759
GACAGTACGCAAGG-1-1	-0.191928	0.826948	#6C004F	-0.15236	0.775873	#583B00	-0.3	0.783615	#FF7FD1	-0.310678	0.818136	#15E18D	-0.179605	0.214192	#D70000	-0.133025	0.408465	#8C3CFF	-0.131929	0.802851	#00ACC7	-0.0550725	0.649816	#E7A500	-0.208014	0.123401	#028800	-0.259468	0.666637	#005759
GACAGTACTGCAAC-1	-0.230493	0.82113	#6C004F	-0.18807	0.768044	#583B00	-0.212273	0.796869	#FF7FD1	-0.275651	0.826125	#15E18D	-0.0548535	0.236109	#D70000	-0.1378	0.407117	#8C3CFF	-0.135073	0.800399	#00ACC7	-0.084058	0.646468	#E7A500	-0.170854	0.126537	#028800	-0.214064	0.684941	#005759
GACAGTACTGGTAC-1	-0.191864	0.826958	#6C004F	-0.23482	0.757795	#583B00	-0.186364	0.800783	#FF7FD1	-0.257764	0.830204	#15E18D	-0.0750822	0.232555	#D70000	-0.0663643	0.427276	#8C3CFF	-0.103473	0.825037	#00ACC7	-0.194203	0.633746	#E7A500	-0.18794	0.125095	#028800	-0.186268	0.696147	#005759
GACAGTACTGTCCC-1	-0.180141	0.828727	#6C004F	-0.115467	0.783962	#583B00	-0.263182	0.789177	#FF7FD1	-0.242145	0.833766	#15E18D	-0.126834	0.223463	#D70000	-0.100121	0.41775	#8C3CFF	-0.0876685	0.837358	#00ACC7	-0.104348	0.644125	#E7A500	-0.147198	0.128533	#028800	-0.150941	0.710389	#005759
GACAGTTGGTAGGG-1	0.0194106	0.858831	#6C004F	-0.117438	0.783529	#583B00	-0.152727	0.805865	#FF7FD1	-0.112348	0.86337	#15E18D	-0.0845716	0.230888	#D70000	-0.129399	0.409488	#8C3CFF	-0.0634971	0.856204	#00ACC7	-0.0144928	0.654503	#E7A500	-0.132148	0.129803	#028800	-0.0932447	0.733649	#005759
GACAGTTGTCAAGC-1	-0.353812	0.802526	#6C004F	-0.0881491	0.789951	#583B00	-0.280909	0.786499	#FF7FD1	-0.255316	0.830763	#15E18D	-0.119798	0.224699	#D70000	-0.11992	0.412163	#8C3CFF	-0.130512	0.803955	#00ACC7	-0.249275	0.627385	#E7A500	-0.158279	0.127598	#028800	-0.223477	0.681146	#005759
GACAGTTGTCGTGA-1-1	-0.0821909	0.843504	#6C004F	-0.0823476	0.791223	#583B00	-0.315909	0.781211	#FF7FD1	-0.301322	0.82027	#15E18D	-0.170948	0.215712	#D70000	-0.115998	0.41327	#8C3CFF	-0.153601	0.785953	#00ACC7	-0.173913	0.63609	#E7A500	-0.179848	0.125778	#028800	-0.283832	0.656815	#005759
GACATTCTACTACG-1	-0.00525304	0.855111	#6C004F	-0.018531	0.805214	#583B00	-0.0840909	0.816234	#FF7FD1	-0.150107	0.854758	#15E18D	-0.0609638	0.235036	#D70000	-0.123686	0.4111	#8C3CFF	-0.10629	0.82284	#00ACC7	-0.226087	0.630064	#E7A500	-0.139673	0.129168	#028800	-0.249059	0.670834	#005759
GACATTCTCAATCG-1	-0.166752	0.830746	#6C004F	-0.149656	0.776466	#583B00	-0.292727	0.784714	#FF7FD1	-0.273641	0.826583	#15E18D	-0.19451	0.211573	#D70000	-0.164906	0.399468	#8C3CFF	-0.104722	0.824063	#00ACC7	-0.252174	0.627051	#E7A500	-0.202989	0.123825	#028800	-0.21938	0.682798	#005759
GACATTCTCCTGAA-1	0.0423447	0.862291	#6C004F	-0.0857272	0.790482	#583B00	0.0886364	0.842329	#FF7FD1	-0.158999	0.85273	#15E18D	-0.145211	0.220234	#D70000	-0.100192	0.41773	#8C3CFF	-0.099289	0.828298	#00ACC7	-0.0405797	0.65149	#E7A500	-0.144698	0.128744	#028800	-0.165006	0.704719	#005759
GACATTCTCGGGAA-1	-0.0377322	0.850211	#6C004F	-0.0847133	0.790704	#583B00	-0.15	0.806277	#FF7FD1	-0.262945	0.829023	#15E18D	-0.0538814	0.23628	#D70000	-0.0100791	0.443159	#8C3CFF	-0.106885	0.822376	#00ACC7	-0.315942	0.619685	#E7A500	-0.142714	0.128912	#028800	-0.208416	0.687218	#005759
GACATTCTCGTTGA-1	-0.0153107	0.853593	#6C004F	-0.00135181	0.80898	#583B00	-0.109545	0.812388	#FF7FD1	-0.239439	0.834384	#15E18D	-0.0082396	0.244299	#D70000	-0.0373401	0.435466	#8C3CFF	-0.0697433	0.851334	#00ACC7	-0.0144928	0.654503	#E7A500	-0.095967	0.132857	#028800	-0.0214839	0.762579	#005759
GACATTCTGAATGA-1	-0.121845	0.837521	#6C004F	-0.0918666	0.789136	#583B00	-0.162273	0.804422	#FF7FD1	-0.0921931	0.867967	#15E18D	-0.0767486	0.232263	#D70000	-0.0663925	0.427268	#8C3CFF	-0.111014	0.819157	#00ACC7	-0.182609	0.635085	#E7A500	-0.172349	0.126411	#028800	-0.144961	0.7128	#005759
GACATTCTGCCATA-1	-0.18123	0.828562	#6C004F	-0.0894446	0.789667	#583B00	-0.170909	0.803118	#FF7FD1	-0.145571	0.855793	#15E18D	-0.0697125	0.233499	#D70000	-0.108649	0.415344	#8C3CFF	-0.114544	0.816405	#00ACC7	-0.176812	0.635755	#E7A500	-0.186935	0.12518	#028800	-0.124695	0.72097	#005759
GACATTCTGCGGAA-1	-0.191736	0.826977	#6C004F	-0.133998	0.779899	#583B00	-0.125455	0.809985	#FF7FD1	-0.168097	0.850655	#15E18D	-0.0897098	0.229985	#D70000	-0.0411912	0.43438	#8C3CFF	-0.0650651	0.854982	#00ACC7	-0.2	0.633077	#E7A500	-0.0844221	0.133831	#028800	-0.138649	0.715344	#005759
GACATTCTGCTTCC-1	-0.0714286	0.845127	#6C004F	-0.00968796	0.807152	#583B00	-0.189091	0.800371	#FF7FD1	-0.153097	0.854076	#15E18D	-0.19002	0.212362	#D70000	-0.150891	0.403423	#8C3CFF	-0.126823	0.806831	#00ACC7	0.0927536	0.66689	#E7A500	-0.111017	0.131587	#028800	-0.184385	0.696906	#005759
GACATTCTTCAGTG-1	-0.221012	0.822561	#6C004F	-0.0214036	0.804584	#583B00	-0.104545	0.813144	#FF7FD1	-0.157092	0.853165	#15E18D	-0.129426	0.223007	#D70000	-0.0588455	0.429398	#8C3CFF	-0.0912528	0.834564	#00ACC7	-0.0202899	0.653833	#E7A500	-0.19799	0.124247	#028800	-0.2268	0.679807	#005759
GACATTCTTTGTGG-1	-0.138053	0.835076	#6C004F	-0.0661259	0.794779	#583B00	-0.162727	0.804354	#FF7FD1	-0.219825	0.838857	#15E18D	-0.127621	0.223325	#D70000	-0.0335736	0.436529	#8C3CFF	-0.0744133	0.847693	#00ACC7	-0.0347826	0.652159	#E7A500	-0.144724	0.128742	#028800	-0.141639	0.714139	#005759
GACCAAACCAACTG-1	0.103908	0.871579	#6C004F	0.0918103	0.829404	#583B00	-0.211818	0.796937	#FF7FD1	-0.222815	0.838175	#15E18D	-0.104847	0.227326	#D70000	-0.150891	0.403423	#8C3CFF	-0.113785	0.816996	#00ACC7	-0.0289855	0.652829	#E7A500	-0.122587	0.13061	#028800	-0.23876	0.674985	#005759
GACCAAACCAAGCT-1	-0.217104	0.82315	#6C004F	-0.0846007	0.790729	#583B00	-0.320909	0.780456	#FF7FD1	-0.233434	0.835753	#15E18D	-0.119844	0.224691	#D70000	-0.133053	0.408457	#8C3CFF	-0.120145	0.812038	#00ACC7	-0.00289855	0.655842	#E7A500	-0.193454	0.124629	#028800	-0.218383	0.6832	#005759
GACCAAACCCTACC-1	-0.25253	0.817806	#6C004F	-0.225583	0.75982	#583B00	-0.372727	0.772627	#FF7FD1	-0.28243	0.824579	#15E18D	-0.252604	0.201366	#D70000	-0.0943235	0.419386	#8C3CFF	-0.171476	0.772017	#00ACC7	-0.214493	0.631403	#E7A500	-0.198428	0.12421	#028800	-0.350055	0.630117	#005759
GACCAAACGAGACG-1	-0.152082	0.83296	#6C004F	-0.168638	0.772305	#583B00	-0.135	0.808543	#FF7FD1	-0.268383	0.827782	#15E18D	-0.17243	0.215452	#D70000	-0.0870727	0.421432	#8C3CFF	-0.0946149	0.831943	#00ACC7	-0.318841	0.619351	#E7A500	-0.168329	0.12675	#028800	-0.14773	0.711684	#005759
GACCAAACTAGAGA-1	-0.194106	0.82662	#6C004F	-0.0937254	0.788728	#583B00	-0.301818	0.78334	#FF7FD1	-0.224361	0.837822	#15E18D	-0.0592047	0.235345	#D70000	-0.120872	0.411894	#8C3CFF	-0.0740904	0.847945	#00ACC7	-0.2	0.633077	#E7A500	-0.161294	0.127344	#028800	-0.206977	0.687799	#005759
GACCAAACTGCAGT-1	-0.191928	0.826948	#6C004F	-0.165653	0.772959	#583B00	-0.415455	0.766172	#FF7FD1	-0.266837	0.828135	#15E18D	-0.167245	0.216363	#D70000	-0.073869	0.425158	#8C3CFF	-0.144467	0.793075	#00ACC7	-0.315942	0.619685	#E7A500	-0.161783	0.127302	#028800	-0.246955	0.671682	#005759
GACCATGACCATGA-1	0.0878283	0.869153	#6C004F	0.0902895	0.829071	#583B00	0.0840909	0.841643	#FF7FD1	-0.046728	0.878336	#15E18D	-0.0941073	0.229213	#D70000	-0.0224012	0.439682	#8C3CFF	-0.0574648	0.860907	#00ACC7	0.0637681	0.663542	#E7A500	-0.078392	0.13434	#028800	-0.0571429	0.748203	#005759
GACCATGACTCCAC-1-1	0.121332	0.874208	#6C004F	-0.11389	0.784307	#583B00	-0.100909	0.813693	#FF7FD1	-0.174437	0.849209	#15E18D	-0.136416	0.221779	#D70000	-0.112429	0.414277	#8C3CFF	-0.0666536	0.853743	#00ACC7	0.124638	0.670572	#E7A500	-0.159284	0.127513	#028800	-0.15371	0.709273	#005759
GACCATGAGCATAC-1	-0.0686099	0.845552	#6C004F	-0.0665765	0.79468	#583B00	-0.270455	0.788079	#FF7FD1	-0.173071	0.84952	#15E18D	-0.117993	0.225016	#D70000	-0.0616598	0.428604	#8C3CFF	-0.114003	0.816826	#00ACC7	-0.284058	0.623368	#E7A500	-0.193454	0.124629	#028800	-0.234219	0.676816	#005759
GACCATGAGCTACA-1	-0.303972	0.810045	#6C004F	-0.152923	0.77575	#583B00	-0.326818	0.779563	#FF7FD1	-0.276914	0.825836	#15E18D	-0.203259	0.210036	#D70000	-0.131135	0.408998	#8C3CFF	-0.107275	0.822072	#00ACC7	-0.426087	0.606964	#E7A500	-0.21054	0.123188	#028800	-0.221927	0.681772	#005759
GACCCTACAGCCTA-1	-0.282063	0.81335	#6C004F	-0.111749	0.784777	#583B00	-0.237727	0.793023	#FF7FD1	-0.286992	0.823538	#15E18D	-0.155812	0.218372	#D70000	-0.118968	0.412432	#8C3CFF	-0.101029	0.826942	#00ACC7	-0.298551	0.621694	#E7A500	-0.140162	0.129127	#028800	-0.200664	0.690343	#005759
GACCCTACAGGGTG-1	-0.0776425	0.84419	#6C004F	-0.0797567	0.791791	#583B00	-0.2	0.798723	#FF7FD1	-0.251037	0.831738	#15E18D	-0.0970699	0.228692	#D70000	-0.133935	0.408208	#8C3CFF	-0.1183	0.813476	#00ACC7	-0.121739	0.642116	#E7A500	-0.210024	0.123231	#028800	-0.18361	0.697219	#005759
GACCCTACCACACA-1	-0.0053171	0.855101	#6C004F	-0.114171	0.784246	#583B00	-0.291364	0.78492	#FF7FD1	-0.239336	0.834407	#15E18D	-0.140814	0.221007	#D70000	-0.0532452	0.430978	#8C3CFF	-0.0887502	0.836515	#00ACC7	-0.107246	0.64379	#E7A500	-0.103981	0.13218	#028800	-0.162569	0.705701	#005759
GACCCTACCCCTTG-1	0.0467008	0.862948	#6C004F	-0.153656	0.775589	#583B00	-0.272273	0.787804	#FF7FD1	-0.189489	0.845776	#15E18D	-0.241865	0.203253	#D70000	-0.114193	0.413779	#8C3CFF	-0.130734	0.803782	#00ACC7	-0.263768	0.625711	#E7A500	-0.237186	0.120939	#028800	-0.218051	0.683334	#005759
GACCCTACCCGCTT-1	-0.199744	0.825769	#6C004F	-0.0923172	0.789037	#583B00	-0.21	0.797212	#FF7FD1	-0.20266	0.842772	#15E18D	-0.158497	0.2179	#D70000	-0.0954591	0.419066	#8C3CFF	-0.104013	0.824615	#00ACC7	-0.278261	0.624037	#E7A500	-0.21657	0.122679	#028800	-0.228128	0.679271	#005759
GACCCTACCTTATC-1	-0.125817	0.836922	#6C004F	-0.094176	0.788629	#583B00	-0.206818	0.797693	#FF7FD1	-0.233975	0.83563	#15E18D	-0.182104	0.213752	#D70000	-0.12741	0.410049	#8C3CFF	-0.0990206	0.828508	#00ACC7	-0.156522	0.638098	#E7A500	-0.191444	0.124799	#028800	-0.21041	0.686415	#005759
GACCCTACTGAGCT-1	-0.0966047	0.841329	#6C004F	-0.056269	0.79694	#583B00	-0.13	0.809298	#FF7FD1	-0.15637	0.853329	#15E18D	-0.111049	0.226236	#D70000	-0.0419741	0.434159	#8C3CFF	-0.0993394	0.828259	#00ACC7	-0.101449	0.644459	#E7A500	-0.133643	0.129677	#028800	-0.266777	0.66369	#005759
GACCCTACTGCTCC-1	-0.132415	0.835927	#6C004F	-0.125437	0.781776	#583B00	-0.248182	0.791443	#FF7FD1	-0.173716	0.849373	#15E18D	-0.0504097	0.23689	#D70000	-0.0908956	0.420353	#8C3CFF	-0.0644739	0.855443	#00ACC7	-0.315942	0.619685	#E7A500	-0.129133	0.130058	#028800	-0.189922	0.694674	#005759
GACCTAGAAAGCCT-1	-0.236707	0.820193	#6C004F	-0.212797	0.762623	#583B00	-0.207727	0.797555	#FF7FD1	-0.276373	0.82596	#15E18D	-0.13387	0.222227	#D70000	-0.115215	0.41349	#8C3CFF	-0.104504	0.824233	#00ACC7	-0.315942	0.619685	#E7A500	-0.184409	0.125393	#028800	-0.206202	0.688111	#005759
GACCTAGAAATGCC-1	0.243946	0.892705	#6C004F	0.0573392	0.821847	#583B00	-0.0390909	0.823033	#FF7FD1	-0.176242	0.848797	#15E18D	-0.0242559	0.241485	#D70000	-0.00524764	0.444523	#8C3CFF	-0.150336	0.788499	#00ACC7	-0.0927536	0.645464	#E7A500	-0.112511	0.13146	#028800	-0.195127	0.692576	#005759
GACCTAGAATGTGC-1	-0.305573	0.809804	#6C004F	-0.236679	0.757388	#583B00	-0.265909	0.788765	#FF7FD1	-0.307147	0.818941	#15E18D	-0.175994	0.214826	#D70000	-0.110539	0.41481	#8C3CFF	-0.099071	0.828468	#00ACC7	-0.373913	0.61299	#E7A500	-0.152738	0.128066	#028800	-0.243189	0.6732	#005759
GACCTAGACAGAAA-1	0.0743113	0.867114	#6C004F	0.0139124	0.812326	#583B00	-0.0413636	0.822689	#FF7FD1	-0.142297	0.856539	#15E18D	-0.0459658	0.237671	#D70000	-0.112472	0.414265	#8C3CFF	-0.0838622	0.840326	#00ACC7	-0.0463768	0.65082	#E7A500	-0.132148	0.129803	#028800	-0.154264	0.70905	#005759
GACCTAGACCTCGT-1	-0.227226	0.821623	#6C004F	-0.117776	0.783455	#583B00	-0.357727	0.774894	#FF7FD1	-0.318488	0.816355	#15E18D	-0.115447	0.225464	#D70000	-0.10204	0.417209	#8C3CFF	-0.118191	0.813561	#00ACC7	-0.257971	0.626381	#E7A500	-0.00994717	0.140116	#028800	-0.171982	0.701906	#005759
GACCTAGACTATGG-1	-0.256374	0.817226	#6C004F	-0.24586	0.755375	#583B00	-0.358636	0.774756	#FF7FD1	-0.278177	0.825548	#15E18D	-0.117299	0.225138	#D70000	-0.151758	0.403178	#8C3CFF	-0.129434	0.804795	#00ACC7	-0.234783	0.629059	#E7A500	-0.198454	0.124208	#028800	-0.281838	0.657619	#005759
GACCTAGACTCTCG-1	-0.113133	0.838836	#6C004F	-0.344993	0.733641	#583B00	-0.614545	0.736094	#FF7FD1	-0.483853	0.778639	#15E18D	-0.277184	0.197048	#D70000	-0.296224	0.362411	#8C3CFF	-0.166479	0.775913	#00ACC7	-0.284058	0.623368	#E7A500	-0.283366	0.117042	#028800	-0.349391	0.630385	#005759
GACCTAGACTGCAA-1	-0.0137732	0.853825	#6C004F	-0.139631	0.778664	#583B00	-0.329545	0.779151	#FF7FD1	-0.34354	0.810641	#15E18D	-0.181317	0.213891	#D70000	-0.120759	0.411926	#8C3CFF	-0.143549	0.793791	#00ACC7	-0.428986	0.606629	#E7A500	-0.2025	0.123866	#028800	-0.298007	0.6511	#005759
GACCTAGAGAACTC-1	-0.196413	0.826272	#6C004F	-0.257125	0.752905	#583B00	-0.357727	0.774894	#FF7FD1	-0.306142	0.81917	#15E18D	-0.160209	0.217599	#D70000	-0.14053	0.406347	#8C3CFF	-0.137248	0.798703	#00ACC7	-0.437681	0.605624	#E7A500	-0.201495	0.123951	#028800	-0.198339	0.691281	#005759
GACCTAGAGCGAAG-1	-0.079116	0.843967	#6C004F	-0.0875296	0.790087	#583B00	-0.154091	0.805659	#FF7FD1	-0.0898477	0.868501	#15E18D	-0.0423552	0.238305	#D70000	-0.0609192	0.428813	#8C3CFF	-0.0570289	0.861247	#00ACC7	0.0753623	0.664881	#E7A500	-0.0854271	0.133746	#028800	-0.110078	0.726863	#005759
GACCTAGATCAAGC-1	-0.0344651	0.850704	#6C004F	-0.1821	0.769353	#583B00	-0.231818	0.793916	#FF7FD1	-0.241785	0.833849	#15E18D	-0.161922	0.217298	#D70000	-0.12363	0.411116	#8C3CFF	-0.109715	0.82017	#00ACC7	-0.281159	0.623703	#E7A500	-0.186909	0.125182	#028800	-0.181285	0.698156	#005759
GACCTAGATGAACC-1	-0.0265215	0.851902	#6C004F	0.209192	0.855139	#583B00	0.0186364	0.831754	#FF7FD1	-0.0333771	0.881381	#15E18D	-0.0977179	0.228578	#D70000	-0.0204122	0.440243	#8C3CFF	-0.0362946	0.877413	#00ACC7	-0.0550725	0.649816	#E7A500	-0.147223	0.128531	#028800	-0.0290144	0.759543	#005759
GACCTAGATTCTAC-1	-0.118065	0.838091	#6C004F	-0.198716	0.76571	#583B00	-0.368182	0.773314	#FF7FD1	-0.285162	0.823955	#15E18D	-0.208628	0.209092	#D70000	-0.197668	0.390223	#8C3CFF	-0.149908	0.788832	#00ACC7	-0.278261	0.624037	#E7A500	-0.325628	0.113475	#028800	-0.276966	0.659583	#005759
GACCTAGATTTGGG-1	-0.334145	0.805493	#6C004F	-0.146052	0.777256	#583B00	-0.19	0.800233	#FF7FD1	-0.274285	0.826436	#15E18D	-0.102208	0.22779	#D70000	-0.0982734	0.418271	#8C3CFF	-0.0977128	0.829527	#00ACC7	-0.243478	0.628055	#E7A500	-0.150728	0.128235	#028800	-0.193355	0.69329	#005759
GACCTCACAACCAC-1	-0.319667	0.807677	#6C004F	-0.174946	0.770922	#583B00	-0.411818	0.766722	#FF7FD1	-0.28127	0.824843	#15E18D	-0.176874	0.214671	#D70000	-0.175323	0.396528	#8C3CFF	-0.142459	0.79464	#00ACC7	-0.286957	0.623033	#E7A500	-0.19848	0.124205	#028800	-0.233223	0.677218	#005759
GACCTCACACCGAT-1	-0.197438	0.826117	#6C004F	-0.171342	0.771712	#583B00	-0.245	0.791924	#FF7FD1	-0.347999	0.809624	#15E18D	-0.092626	0.229473	#D70000	-0.151885	0.403142	#8C3CFF	-0.12014	0.812041	#00ACC7	-0.176812	0.635755	#E7A500	-0.190955	0.12484	#028800	-0.193577	0.693201	#005759
GACCTCACAGAAGT-1	0.221653	0.889342	#6C004F	0.0242199	0.814586	#583B00	0.0413636	0.835187	#FF7FD1	-0.0622439	0.874797	#15E18D	-0.0942462	0.229188	#D70000	-0.0467632	0.432807	#8C3CFF	-0.0759309	0.84651	#00ACC7	0.0811594	0.665551	#E7A500	-0.137688	0.129336	#028800	-0.141085	0.714362	#005759
GACCTCACCCAAGT-1	-0.234401	0.820541	#6C004F	0.0499606	0.820229	#583B00	-0.0154545	0.826603	#FF7FD1	-0.0867548	0.869207	#15E18D	-0.0512429	0.236744	#D70000	0.0340956	0.455625	#8C3CFF	-0.0875514	0.83745	#00ACC7	0.130435	0.671242	#E7A500	-0.121093	0.130736	#028800	-0.10742	0.727934	#005759
GACCTCACGAGAGC-1	-0.194811	0.826513	#6C004F	-0.272333	0.749571	#583B00	-0.33	0.779083	#FF7FD1	-0.327096	0.814391	#15E18D	-0.115632	0.225431	#D70000	-0.182687	0.39445	#8C3CFF	-0.145456	0.792304	#00ACC7	-0.417391	0.607968	#E7A500	-0.225589	0.121918	#028800	-0.266888	0.663646	#005759
GACCTCACGGTATC-1	-0.146573	0.833791	#6C004F	-0.132646	0.780195	#583B00	-0.39	0.770018	#FF7FD1	-0.310859	0.818095	#15E18D	-0.167338	0.216347	#D70000	-0.123573	0.411132	#8C3CFF	-0.146479	0.791506	#00ACC7	-0.318841	0.619351	#E7A500	-0.2251	0.121959	#028800	-0.269657	0.66253	#005759
GACCTCACGTAAGA-1	-0.137988	0.835086	#6C004F	-0.168018	0.77244	#583B00	-0.198182	0.798997	#FF7FD1	-0.119256	0.861794	#15E18D	-0.0669814	0.233979	#D70000	-0.0740101	0.425118	#8C3CFF	-0.0697937	0.851295	#00ACC7	0.0173913	0.658185	#E7A500	-0.0829017	0.133959	#028800	-0.102104	0.730077	#005759
GACCTCACGTGTCA-1-1	-0.0253684	0.852076	#6C004F	-0.0733919	0.793186	#583B00	-0.130909	0.809161	#FF7FD1	-0.166912	0.850925	#15E18D	-0.0774892	0.232132	#D70000	-0.0843713	0.422194	#8C3CFF	-0.0979226	0.829364	#00ACC7	-0.234783	0.629059	#E7A500	-0.113568	0.131371	#028800	-0.143522	0.71338	#005759
GACCTCACTCAGGT-1	0.0919923	0.869781	#6C004F	0.151346	0.842457	#583B00	-0.0890909	0.815479	#FF7FD1	-0.099152	0.866379	#15E18D	-0.0946628	0.229115	#D70000	-0.0595579	0.429197	#8C3CFF	-0.119779	0.812323	#00ACC7	-0.00869565	0.655172	#E7A500	-0.186368	0.125228	#028800	-0.24928	0.670744	#005759
GACCTCACTGGTGT-1	-0.0994234	0.840904	#6C004F	-0.032556	0.802139	#583B00	-0.217273	0.796113	#FF7FD1	-0.126498	0.860142	#15E18D	-0.114614	0.22561	#D70000	-0.107626	0.415632	#8C3CFF	-0.0883769	0.836806	#00ACC7	-0.231884	0.629394	#E7A500	-0.222111	0.122211	#028800	-0.226135	0.680075	#005759
GACCTCACTTCGCC-1	-0.138117	0.835066	#6C004F	0.0599302	0.822415	#583B00	-0.220909	0.795564	#FF7FD1	-0.136215	0.857926	#15E18D	0.00388835	0.24643	#D70000	-0.12363	0.411116	#8C3CFF	-0.113408	0.81729	#00ACC7	-0.104348	0.644125	#E7A500	-0.108002	0.131841	#028800	-0.197342	0.691683	#005759
GACCTCTGACCAGT-1	-0.230557	0.821121	#6C004F	-0.0835868	0.790951	#583B00	-0.200909	0.798585	#FF7FD1	-0.257945	0.830163	#15E18D	-0.185622	0.213134	#D70000	-0.0804356	0.423305	#8C3CFF	-0.0960317	0.830838	#00ACC7	-0.257971	0.626381	#E7A500	-0.148718	0.128405	#028800	-0.132004	0.718023	#005759
GACCTCTGACCATG-1-1	-0.042729	0.849457	#6C004F	-0.0693928	0.794063	#583B00	-0.179545	0.801813	#FF7FD1	-0.12588	0.860284	#15E18D	-0.0722585	0.233051	#D70000	-0.0711817	0.425917	#8C3CFF	-0.0366679	0.877122	#00ACC7	-0.124638	0.641781	#E7A500	-0.115062	0.131245	#028800	-0.142746	0.713693	#005759
GACCTCTGAGTCGT-1	-0.0528507	0.84793	#6C004F	-0.0459615	0.7992	#583B00	-0.120909	0.810672	#FF7FD1	-0.191783	0.845253	#15E18D	-0.114382	0.225651	#D70000	-0.0805485	0.423273	#8C3CFF	-0.102433	0.825847	#00ACC7	-0.185507	0.634751	#E7A500	-0.105012	0.132093	#028800	-0.0557032	0.748783	#005759
GACCTCTGATGCTG-1	-0.0534914	0.847833	#6C004F	-0.1545	0.775404	#583B00	-0.164091	0.804148	#FF7FD1	-0.204387	0.842378	#15E18D	-0.107485	0.226862	#D70000	-0.0832781	0.422503	#8C3CFF	-0.122371	0.810303	#00ACC7	-0.173913	0.63609	#E7A500	-0.126092	0.130314	#028800	-0.131008	0.718425	#005759
GACCTCTGCCTTTA-1	0.0132607	0.857904	#6C004F	-0.0980061	0.78779	#583B00	-0.120455	0.81074	#FF7FD1	-0.122245	0.861112	#15E18D	-0.134565	0.222105	#D70000	-0.038264	0.435206	#8C3CFF	-0.0689804	0.851929	#00ACC7	-0.278261	0.624037	#E7A500	-0.132148	0.129803	#028800	-0.161019	0.706326	#005759
GACCTCTGCGTGAT-1	-0.180141	0.828727	#6C004F	-0.17551	0.770798	#583B00	-0.241364	0.792474	#FF7FD1	-0.267842	0.827906	#15E18D	-0.175994	0.214826	#D70000	-0.150905	0.403419	#8C3CFF	-0.157718	0.782743	#00ACC7	-0.292754	0.622364	#E7A500	-0.125087	0.130399	#028800	-0.263677	0.66494	#005759
GACCTCTGGGAAAT-1-1	-0.252338	0.817835	#6C004F	-0.130168	0.780739	#583B00	-0.249545	0.791237	#FF7FD1	-0.111987	0.863452	#15E18D	-0.0424941	0.238281	#D70000	-0.0937099	0.419559	#8C3CFF	-0.0832669	0.84079	#00ACC7	-0.084058	0.646468	#E7A500	-0.162814	0.127215	#028800	-0.116944	0.724095	#005759
GACCTCTGGTTTGG-1	-0.0964766	0.841348	#6C004F	-0.0992452	0.787518	#583B00	-0.111364	0.812114	#FF7FD1	-0.0853115	0.869536	#15E18D	-0.0712401	0.23323	#D70000	-0.0374247	0.435443	#8C3CFF	-0.035469	0.878057	#00ACC7	-0.202899	0.632742	#E7A500	-0.0884422	0.133492	#028800	-0.0631229	0.745792	#005759
GACCTCTGTGACCA-1	-0.0578475	0.847176	#6C004F	-0.037231	0.801114	#583B00	-0.0881818	0.815616	#FF7FD1	-0.0715998	0.872663	#15E18D	0.0234227	0.249862	#D70000	-0.0214208	0.439959	#8C3CFF	-0.0335196	0.879577	#00ACC7	-0.0811594	0.646803	#E7A500	-0.0462054	0.137056	#028800	-0.109081	0.727265	#005759
GACGAACTAAAAGC-1	-0.152659	0.832873	#6C004F	-0.0542976	0.797372	#583B00	-0.266818	0.788628	#FF7FD1	-0.380216	0.802276	#15E18D	-0.132111	0.222536	#D70000	-0.110483	0.414826	#8C3CFF	-0.11835	0.813437	#00ACC7	-0.0405797	0.65149	#E7A500	-0.182399	0.125562	#028800	-0.254374	0.668691	#005759
GACGAACTCATTGG-1	-0.406598	0.794563	#6C004F	-0.342796	0.734123	#583B00	-0.410455	0.766928	#FF7FD1	-0.242223	0.833749	#15E18D	-0.21298	0.208328	#D70000	-0.22969	0.381186	#8C3CFF	-0.17011	0.773082	#00ACC7	-0.350725	0.615668	#E7A500	-0.21907	0.122468	#028800	-0.319158	0.642573	#005759
GACGAACTCTTGTT-1	0.202691	0.886481	#6C004F	0.0166723	0.812931	#583B00	0.00863636	0.830243	#FF7FD1	-0.0797701	0.8708	#15E18D	-0.0624913	0.234767	#D70000	-0.0223871	0.439686	#8C3CFF	-0.026783	0.884829	#00ACC7	-0.0202899	0.653833	#E7A500	-0.0884422	0.133492	#028800	-0.0768549	0.740256	#005759
GACGAACTGACACT-1	-0.113389	0.838797	#6C004F	0.0133491	0.812203	#583B00	-0.0581818	0.820148	#FF7FD1	-0.134952	0.858214	#15E18D	-0.111836	0.226098	#D70000	-0.0457405	0.433096	#8C3CFF	-0.0475336	0.86865	#00ACC7	-0.084058	0.646468	#E7A500	-0.132148	0.129803	#028800	-0.166556	0.704094	#005759
GACGAACTGTCGTA-1	-0.128507	0.836516	#6C004F	-0.00766025	0.807597	#583B00	-0.0777273	0.817195	#FF7FD1	-0.14503	0.855916	#15E18D	-0.118826	0.22487	#D70000	-0.01946	0.440512	#8C3CFF	-0.09874	0.828726	#00ACC7	-0.153623	0.638433	#E7A500	-0.162814	0.127215	#028800	-0.221595	0.681905	#005759
GACGAACTGTGTTG-1	-0.0686739	0.845543	#6C004F	-0.0348654	0.801632	#583B00	-0.226364	0.79474	#FF7FD1	-0.258847	0.829957	#15E18D	-0.126094	0.223593	#D70000	-0.0831793	0.422531	#8C3CFF	-0.133614	0.801537	#00ACC7	-0.26087	0.626046	#E7A500	-0.229635	0.121576	#028800	-0.288372	0.654985	#005759
GACGAACTTACGAC-1	-0.153684	0.832718	#6C004F	-0.139011	0.7788	#583B00	-0.160455	0.804697	#FF7FD1	-0.216475	0.839621	#15E18D	-0.0924872	0.229497	#D70000	-0.0824811	0.422728	#8C3CFF	-0.0514366	0.865607	#00ACC7	-0.0724638	0.647807	#E7A500	-0.101997	0.132348	#028800	-0.17464	0.700835	#005759
GACGAACTTTCAGG-1	-0.148174	0.833549	#6C004F	-0.196801	0.76613	#583B00	-0.293182	0.784645	#FF7FD1	-0.231346	0.836229	#15E18D	-0.115447	0.225464	#D70000	-0.148147	0.404197	#8C3CFF	-0.0784879	0.844516	#00ACC7	-0.263768	0.625711	#E7A500	-0.195465	0.12446	#028800	-0.191694	0.69396	#005759
GACGAGGAAGGTCT-1	-0.263165	0.816201	#6C004F	-0.12324	0.782258	#583B00	-0.359091	0.774688	#FF7FD1	-0.299054	0.820787	#15E18D	-0.138453	0.221422	#D70000	-0.133836	0.408236	#8C3CFF	-0.166526	0.775876	#00ACC7	-0.333333	0.617677	#E7A500	-0.243706	0.120389	#028800	-0.260022	0.666414	#005759
GACGAGGAATGTGC-1	-0.19795	0.82604	#6C004F	-0.207784	0.763722	#583B00	-0.223182	0.79522	#FF7FD1	-0.314235	0.817325	#15E18D	-0.10568	0.22718	#D70000	-0.1153	0.413467	#8C3CFF	-0.0809823	0.842571	#00ACC7	-0.350725	0.615668	#E7A500	-0.118567	0.130949	#028800	-0.212957	0.685388	#005759
GACGAGGACAGGAG-1	-0.0608584	0.846722	#6C004F	-0.153092	0.775713	#583B00	-0.265455	0.788834	#FF7FD1	-0.212815	0.840456	#15E18D	-0.149794	0.219429	#D70000	-0.103817	0.416707	#8C3CFF	-0.139914	0.796624	#00ACC7	-0.469565	0.601942	#E7A500	-0.236671	0.120982	#028800	-0.294352	0.652574	#005759
GACGAGGACATTGG-1	-0.165022	0.831007	#6C004F	-0.292441	0.745162	#583B00	-0.279545	0.786705	#FF7FD1	-0.346993	0.809853	#15E18D	-0.197102	0.211117	#D70000	-0.164934	0.39946	#8C3CFF	-0.131547	0.803148	#00ACC7	-0.347826	0.616003	#E7A500	-0.166293	0.126922	#028800	-0.292359	0.653377	#005759
GACGAGGACCTTCG-1	-0.00474055	0.855188	#6C004F	-0.032556	0.802139	#583B00	-0.119091	0.810946	#FF7FD1	-0.076935	0.871447	#15E18D	-0.19701	0.211134	#D70000	-0.109573	0.415083	#8C3CFF	-0.127527	0.806282	#00ACC7	-0.0608696	0.649146	#E7A500	-0.174359	0.126241	#028800	-0.240199	0.674405	#005759
GACGAGGACGTGAT-1	-0.0516976	0.848104	#6C004F	-0.0146446	0.806066	#583B00	-0.102273	0.813487	#FF7FD1	-0.185159	0.846763	#15E18D	-0.0915614	0.22966	#D70000	-0.024221	0.439169	#8C3CFF	-0.026783	0.884829	#00ACC7	-0.182609	0.635085	#E7A500	-0.117588	0.131032	#028800	-0.137652	0.715746	#005759
GACGAGGACTAGAC-1	-0.123511	0.83727	#6C004F	-0.0158274	0.805806	#583B00	-0.0768182	0.817333	#FF7FD1	-0.108714	0.864199	#15E18D	-0.157478	0.218079	#D70000	-0.0785735	0.423831	#8C3CFF	-0.10966	0.820212	#00ACC7	-0.2	0.633077	#E7A500	-0.18794	0.125095	#028800	-0.144408	0.713023	#005759
GACGAGGAGTGTCA-1	-0.0438821	0.849283	#6C004F	-0.00292892	0.808634	#583B00	-0.005	0.828183	#FF7FD1	-0.0931983	0.867737	#15E18D	-0.126649	0.223495	#D70000	-0.0589725	0.429362	#8C3CFF	-0.05448	0.863234	#00ACC7	-0.0521739	0.650151	#E7A500	-0.125628	0.130353	#028800	-0.141085	0.714362	#005759
GACGAGGATATCTC-1-1	-0.14984	0.833298	#6C004F	-0.157486	0.77475	#583B00	-0.166364	0.803804	#FF7FD1	-0.22699	0.837223	#15E18D	-0.163681	0.216989	#D70000	-0.0917491	0.420113	#8C3CFF	-0.0979853	0.829315	#00ACC7	-0.214493	0.631403	#E7A500	-0.198995	0.124162	#028800	-0.140975	0.714407	#005759
GACGAGGATGGTCA-1	0.0994875	0.870912	#6C004F	-0.0974428	0.787913	#583B00	-0.109545	0.812388	#FF7FD1	-0.137942	0.857533	#15E18D	-0.122437	0.224236	#D70000	-0.121796	0.411633	#8C3CFF	-0.13073	0.803785	#00ACC7	-0.168116	0.636759	#E7A500	-0.137663	0.129338	#028800	-0.219491	0.682754	#005759
GACGATTGACACCA-1-1	-0.379628	0.798632	#6C004F	-0.233412	0.758104	#583B00	-0.414545	0.76631	#FF7FD1	-0.302147	0.820082	#15E18D	-0.161089	0.217445	#D70000	-0.213785	0.385675	#8C3CFF	-0.17146	0.772029	#00ACC7	-0.237681	0.628724	#E7A500	-0.213065	0.122974	#028800	-0.2567	0.667753	#005759
GACGATTGTATGGC-1	-0.36893	0.800245	#6C004F	-0.137772	0.779072	#583B00	-0.185	0.800989	#FF7FD1	-0.374494	0.803581	#15E18D	-0.105819	0.227155	#D70000	-0.14151	0.40607	#8C3CFF	-0.071814	0.84972	#00ACC7	-0.449275	0.604285	#E7A500	-0.226131	0.121872	#028800	-0.249502	0.670655	#005759
GACGATTGTCTGGA-1	-0.294427	0.811485	#6C004F	-0.263997	0.751398	#583B00	-0.287727	0.785469	#FF7FD1	-0.310317	0.818218	#15E18D	-0.102301	0.227773	#D70000	-0.102012	0.417217	#8C3CFF	-0.119927	0.812208	#00ACC7	-0.35942	0.614664	#E7A500	-0.134622	0.129594	#028800	-0.248837	0.670923	#005759
GACGATTGTGCTCC-1	-0.397886	0.795877	#6C004F	-0.318182	0.739519	#583B00	-0.560455	0.744266	#FF7FD1	-0.552179	0.763056	#15E18D	-0.235384	0.204392	#D70000	-0.23687	0.37916	#8C3CFF	-0.244364	0.715189	#00ACC7	-0.571014	0.590224	#E7A500	-0.422085	0.105335	#028800	-0.422148	0.601054	#005759
GACGCCGACCTGAA-1	-0.113453	0.838787	#6C004F	-0.034978	0.801608	#583B00	-0.300909	0.783478	#FF7FD1	-0.21065	0.84095	#15E18D	-0.10318	0.227619	#D70000	-0.0757593	0.424625	#8C3CFF	-0.144526	0.793029	#00ACC7	-0.104348	0.644125	#E7A500	-0.164283	0.127091	#028800	-0.200443	0.690433	#005759
GACGCCGAGAATGA-1	-0.37303	0.799627	#6C004F	-0.165428	0.773008	#583B00	-0.399091	0.768644	#FF7FD1	-0.370396	0.804516	#15E18D	-0.24728	0.202302	#D70000	-0.0999379	0.417802	#8C3CFF	-0.153933	0.785695	#00ACC7	-0.42029	0.607633	#E7A500	-0.297462	0.115852	#028800	-0.44629	0.591321	#005759
GACGCCGAGCATCA-1	-0.240102	0.819681	#6C004F	-0.168075	0.772428	#583B00	-0.355455	0.775237	#FF7FD1	-0.238331	0.834636	#15E18D	-0.132991	0.222381	#D70000	-0.108578	0.415363	#8C3CFF	-0.1259	0.807551	#00ACC7	-0.315942	0.619685	#E7A500	-0.188429	0.125054	#028800	-0.187486	0.695656	#005759
GACGCCGATGCCCT-1	-0.194683	0.826533	#6C004F	-0.184803	0.768761	#583B00	-0.216364	0.796251	#FF7FD1	-0.252945	0.831303	#15E18D	-0.0575846	0.235629	#D70000	-0.143386	0.405541	#8C3CFF	-0.129644	0.804632	#00ACC7	-0.327536	0.618346	#E7A500	-0.169823	0.126624	#028800	-0.245515	0.672262	#005759
GACGCCGATTTCTG-1	-0.0971813	0.841242	#6C004F	-0.0705756	0.793803	#583B00	-0.152727	0.805865	#FF7FD1	-0.129411	0.859478	#15E18D	-0.176827	0.21468	#D70000	-0.0372836	0.435482	#8C3CFF	-0.0816403	0.842058	#00ACC7	0.0231884	0.658855	#E7A500	-0.180905	0.125689	#028800	-0.203987	0.689004	#005759
GACGCTCTACCACA-1	-0.105125	0.840044	#6C004F	-0.192689	0.767032	#583B00	-0.163182	0.804285	#FF7FD1	-0.250032	0.831968	#15E18D	-0.208582	0.209101	#D70000	-0.0935124	0.419615	#8C3CFF	-0.117705	0.81394	#00ACC7	-0.0434783	0.651155	#E7A500	-0.0622085	0.135706	#028800	-0.258029	0.667217	#005759
GACGCTCTACGACT-1	-0.324151	0.807001	#6C004F	-0.190098	0.7676	#583B00	-0.382727	0.771117	#FF7FD1	-0.376401	0.803146	#15E18D	-0.190066	0.212354	#D70000	-0.172439	0.397342	#8C3CFF	-0.141809	0.795147	#00ACC7	-0.344928	0.616337	#E7A500	-0.235176	0.121109	#028800	-0.296567	0.651681	#005759
GACGCTCTAGTAGA-1	0.149327	0.878431	#6C004F	0.0134618	0.812228	#583B00	0.0477273	0.836149	#FF7FD1	-0.231527	0.836188	#15E18D	-0.0829514	0.231173	#D70000	-0.0719928	0.425688	#8C3CFF	-0.0916887	0.834224	#00ACC7	0.0666667	0.663877	#E7A500	-0.151733	0.12815	#028800	-0.0990033	0.731327	#005759
GACGCTCTAGTGTC-1	-0.0774504	0.844219	#6C004F	-0.0399347	0.800521	#583B00	-0.168182	0.80353	#FF7FD1	-0.136962	0.857756	#15E18D	-0.0783225	0.231986	#D70000	-0.0731143	0.425371	#8C3CFF	-0.0649017	0.855109	#00ACC7	-0.130435	0.641111	#E7A500	-0.0894472	0.133407	#028800	-0.129568	0.719005	#005759
GACGCTCTCCTTAT-1	0.117104	0.87357	#6C004F	0.0813901	0.82712	#583B00	-0.277727	0.78698	#FF7FD1	-0.355215	0.807978	#15E18D	-0.243068	0.203042	#D70000	-0.150538	0.403523	#8C3CFF	-0.228824	0.727305	#00ACC7	-0.336232	0.617342	#E7A500	-0.252699	0.11963	#028800	-0.367885	0.62293	#005759
GACGCTCTGCCATA-1	-0.191416	0.827026	#6C004F	-0.292892	0.745064	#583B00	-0.466818	0.758412	#FF7FD1	-0.234877	0.835424	#15E18D	-0.0882748	0.230237	#D70000	-0.163968	0.399733	#8C3CFF	-0.104776	0.82402	#00ACC7	-0.292754	0.622364	#E7A500	-0.236671	0.120982	#028800	-0.244186	0.672798	#005759
GACGCTCTGCGTTA-1	-0.126842	0.836767	#6C004F	-0.113158	0.784468	#583B00	-0.133636	0.808749	#FF7FD1	-0.171809	0.849808	#15E18D	-0.114429	0.225642	#D70000	-0.0993243	0.417975	#8C3CFF	-0.09874	0.828726	#00ACC7	-0.0231884	0.653498	#E7A500	-0.127123	0.130227	#028800	-0.185714	0.69637	#005759
GACGCTCTGTTGCA-1	-0.204228	0.825093	#6C004F	-0.149656	0.776466	#583B00	-0.383636	0.770979	#FF7FD1	-0.221449	0.838487	#15E18D	-0.156784	0.218201	#D70000	-0.157415	0.401582	#8C3CFF	-0.134373	0.800945	#00ACC7	-0.084058	0.646468	#E7A500	-0.21304	0.122977	#028800	-0.253045	0.669226	#005759
GACGCTCTTCCCGT-1	-0.190775	0.827122	#6C004F	-0.165202	0.773058	#583B00	-0.200909	0.798585	#FF7FD1	-0.245238	0.833061	#15E18D	-0.0741564	0.232718	#D70000	-0.0804638	0.423297	#8C3CFF	-0.103741	0.824827	#00ACC7	-0.211594	0.631738	#E7A500	-0.190955	0.12484	#028800	-0.1299	0.718871	#005759
GACGCTCTTCTATC-1	-0.23344	0.820686	#6C004F	-0.170103	0.771984	#583B00	-0.310909	0.781967	#FF7FD1	-0.215727	0.839792	#15E18D	-0.148868	0.219592	#D70000	-0.156406	0.401867	#8C3CFF	-0.129271	0.804923	#00ACC7	-0.321739	0.619016	#E7A500	-0.209535	0.123272	#028800	-0.3299	0.638243	#005759
GACGCTCTTCTCTA-1	-0.225496	0.821884	#6C004F	-0.117889	0.783431	#583B00	-0.215909	0.796319	#FF7FD1	-0.177788	0.848445	#15E18D	-0.107485	0.226862	#D70000	-0.153733	0.402621	#8C3CFF	-0.113735	0.817035	#00ACC7	-0.153623	0.638433	#E7A500	-0.20402	0.123738	#028800	-0.256589	0.667798	#005759
GACGCTCTTGAAGA-1	-0.2205	0.822638	#6C004F	-0.111186	0.7849	#583B00	-0.230909	0.794053	#FF7FD1	-0.178149	0.848362	#15E18D	-0.169004	0.216054	#D70000	-0.12363	0.411116	#8C3CFF	-0.137085	0.79883	#00ACC7	-0.394203	0.610646	#E7A500	-0.189434	0.124969	#028800	-0.273643	0.660922	#005759
GACGCTCTTGATGC-1	0.0171685	0.858493	#6C004F	-0.0552552	0.797162	#583B00	-0.136818	0.808268	#FF7FD1	-0.171809	0.849808	#15E18D	-0.131093	0.222715	#D70000	-0.085253	0.421946	#8C3CFF	-0.0863566	0.838381	#00ACC7	-0.0608696	0.649146	#E7A500	-0.136683	0.12942	#028800	-0.15526	0.708648	#005759
GACGCTCTTGTGAC-1	-0.210955	0.824078	#6C004F	-0.151065	0.776157	#583B00	-0.27	0.788147	#FF7FD1	-0.342999	0.810764	#15E18D	-0.155765	0.21838	#D70000	-0.176233	0.396272	#8C3CFF	-0.109279	0.82051	#00ACC7	-0.0695652	0.648142	#E7A500	-0.18794	0.125095	#028800	-0.283942	0.65677	#005759
GACGCTCTTTCATC-1	-0.258873	0.816849	#6C004F	-0.307142	0.741939	#583B00	-0.504091	0.752781	#FF7FD1	-0.560994	0.761045	#15E18D	-0.282692	0.19608	#D70000	-0.231298	0.380733	#8C3CFF	-0.262059	0.701393	#00ACC7	-0.547826	0.592903	#E7A500	-0.442701	0.103595	#028800	-0.362126	0.625251	#005759
GACGGCACAGTGTC-1	-0.200577	0.825644	#6C004F	-0.273966	0.749213	#583B00	-0.583182	0.740832	#FF7FD1	-0.588778	0.754709	#15E18D	-0.251123	0.201627	#D70000	-0.256683	0.373569	#8C3CFF	-0.183973	0.762274	#00ACC7	-0.231884	0.629394	#E7A500	-0.311506	0.114667	#028800	-0.51041	0.565472	#005759
GACGGCACATCGAC-1-2	-0.0125561	0.854009	#6C004F	-0.0464121	0.799101	#583B00	-0.205	0.797967	#FF7FD1	-0.0773989	0.871341	#15E18D	-0.0697125	0.233499	#D70000	-0.0832922	0.422499	#8C3CFF	-0.0926069	0.833508	#00ACC7	-0.289855	0.622698	#E7A500	-0.138178	0.129294	#028800	-0.185714	0.69637	#005759
GACGGCACCATTGG-1	0.0932735	0.869974	#6C004F	0.11496	0.83448	#583B00	-0.0959091	0.814449	#FF7FD1	-0.0706719	0.872875	#15E18D	-0.0672129	0.233938	#D70000	-0.12181	0.411629	#8C3CFF	-0.078928	0.844173	#00ACC7	0.188406	0.677938	#E7A500	-0.222111	0.122211	#028800	-0.164009	0.705121	#005759
GACGGCACCTGGAT-1	-0.0226137	0.852491	#6C004F	0.0162217	0.812833	#583B00	-0.148182	0.806551	#FF7FD1	-0.117709	0.862147	#15E18D	-0.111744	0.226114	#D70000	-0.0288973	0.437849	#8C3CFF	-0.0665909	0.853792	#00ACC7	-0.223188	0.630398	#E7A500	-0.0617704	0.135743	#028800	-0.125138	0.720791	#005759
GACGGCACGTCGAT-1	-0.253171	0.817709	#6C004F	-0.276952	0.748558	#583B00	-0.474091	0.757314	#FF7FD1	-0.475863	0.780462	#15E18D	-0.261491	0.199805	#D70000	-0.210674	0.386552	#8C3CFF	-0.205688	0.745343	#00ACC7	-0.542029	0.593572	#E7A500	-0.224043	0.122048	#028800	-0.384385	0.616278	#005759
GACGGCACTCGTGA-1	-0.157399	0.832157	#6C004F	-0.11941	0.783097	#583B00	-0.405455	0.767683	#FF7FD1	-0.373927	0.80371	#15E18D	-0.228163	0.20566	#D70000	-0.20233	0.388907	#8C3CFF	-0.178913	0.766218	#00ACC7	-0.150725	0.638768	#E7A500	-0.194382	0.124551	#028800	-0.414396	0.604179	#005759
GACGGCACTCTTTG-1	0.0305573	0.860513	#6C004F	0.084657	0.827836	#583B00	-0.0168182	0.826397	#FF7FD1	-0.0103095	0.886642	#15E18D	-0.14785	0.219771	#D70000	-0.0776355	0.424095	#8C3CFF	-0.106294	0.822837	#00ACC7	-0.0202899	0.653833	#E7A500	-0.194975	0.124501	#028800	-0.192913	0.693468	#005759
GACGTAACAACGGG-1	0.0389494	0.861779	#6C004F	-0.0437085	0.799694	#583B00	-0.239545	0.792748	#FF7FD1	-0.23779	0.83476	#15E18D	-0.168079	0.216217	#D70000	-0.0748776	0.424874	#8C3CFF	-0.124484	0.808655	#00ACC7	-0.257971	0.626381	#E7A500	-0.161783	0.127302	#028800	-0.274862	0.660431	#005759
GACGTAACAGTCGT-1	-0.18123	0.828562	#6C004F	-0.0950208	0.788444	#583B00	-0.130909	0.809161	#FF7FD1	-0.218098	0.839251	#15E18D	-0.111003	0.226244	#D70000	-0.105849	0.416134	#8C3CFF	-0.128395	0.805606	#00ACC7	-0.342029	0.616672	#E7A500	-0.18191	0.125604	#028800	-0.254928	0.668467	#005759
GACGTAACCGACAT-1	-0.234593	0.820512	#6C004F	-0.0271488	0.803324	#583B00	-0.265455	0.788834	#FF7FD1	-0.255934	0.830621	#15E18D	-0.169976	0.215883	#D70000	-0.104755	0.416442	#8C3CFF	-0.140459	0.796199	#00ACC7	-0.150725	0.638768	#E7A500	-0.223605	0.122085	#028800	-0.186379	0.696103	#005759
GACGTAACCGTTGA-1	-0.042729	0.849457	#6C004F	0.00951898	0.811363	#583B00	-0.0927273	0.814929	#FF7FD1	-0.0324751	0.881587	#15E18D	-0.0783225	0.231986	#D70000	-0.051496	0.431472	#8C3CFF	-0.0552388	0.862643	#00ACC7	0.0811594	0.665551	#E7A500	-0.0592707	0.135953	#028800	-0.0732004	0.74173	#005759
GACGTAACGCCATA-1	-0.0147341	0.85368	#6C004F	-0.0236566	0.80409	#583B00	-0.0713636	0.818157	#FF7FD1	-0.0757751	0.871711	#15E18D	-0.0801278	0.231669	#D70000	-0.0129357	0.442353	#8C3CFF	-0.0414468	0.873396	#00ACC7	-0.142029	0.639772	#E7A500	-0.121608	0.130693	#028800	-0.114729	0.724988	#005759
GACGTAACGTGAGG-1	-0.315311	0.808335	#6C004F	-0.132984	0.780121	#583B00	-0.385909	0.770636	#FF7FD1	-0.437563	0.789197	#15E18D	-0.136833	0.221706	#D70000	-0.149755	0.403744	#8C3CFF	-0.169632	0.773455	#00ACC7	-0.237681	0.628724	#E7A500	-0.256745	0.119288	#028800	-0.290808	0.654002	#005759
GACGTAACTCTCGC-1	-0.116143	0.838381	#6C004F	-0.0353723	0.801521	#583B00	-0.0781818	0.817127	#FF7FD1	-0.11789	0.862106	#15E18D	-0.0679072	0.233816	#D70000	-0.0786864	0.423799	#8C3CFF	-0.0702296	0.850955	#00ACC7	-0.176812	0.635755	#E7A500	-0.0864064	0.133663	#028800	-0.106091	0.72847	#005759
GACGTATGACGACT-1	-0.0910314	0.84217	#6C004F	-0.100315	0.787283	#583B00	-0.126818	0.809779	#FF7FD1	-0.171345	0.849914	#15E18D	-0.0654076	0.234255	#D70000	-0.115159	0.413506	#8C3CFF	-0.128399	0.805603	#00ACC7	-0.121739	0.642116	#E7A500	-0.0551991	0.136297	#028800	-0.174419	0.700924	#005759
GACGTATGATTGGC-1	-0.151505	0.833047	#6C004F	-0.136758	0.779294	#583B00	-0.274545	0.787461	#FF7FD1	-0.304879	0.819458	#15E18D	-0.120678	0.224545	#D70000	-0.0767961	0.424332	#8C3CFF	-0.0930973	0.833126	#00ACC7	-0.304348	0.621024	#E7A500	-0.170339	0.12658	#028800	-0.178627	0.699228	#005759
GACGTATGCCCTTG-1-1	-0.195772	0.826368	#6C004F	-0.0908528	0.789358	#583B00	-0.234545	0.793504	#FF7FD1	-0.22382	0.837946	#15E18D	-0.122344	0.224252	#D70000	-0.106843	0.415853	#8C3CFF	-0.109002	0.820725	#00ACC7	-0.173913	0.63609	#E7A500	-0.144208	0.128785	#028800	-0.182614	0.69762	#005759
GACGTATGCTCTTA-1	0.189174	0.884442	#6C004F	-0.0175172	0.805436	#583B00	-0.116364	0.811358	#FF7FD1	-0.0848475	0.869642	#15E18D	-0.122298	0.22426	#D70000	-0.0486112	0.432286	#8C3CFF	-0.0759854	0.846467	#00ACC7	-0.130435	0.641111	#E7A500	-0.120088	0.130821	#028800	-0.145072	0.712755	#005759
GACGTATGGAGATA-1	-0.191416	0.827026	#6C004F	0.00957531	0.811376	#583B00	-0.166364	0.803804	#FF7FD1	-0.259749	0.829751	#15E18D	-0.150674	0.219275	#D70000	-0.133907	0.408216	#8C3CFF	-0.140782	0.795948	#00ACC7	-0.0608696	0.649146	#E7A500	-0.233166	0.121278	#028800	-0.227685	0.67945	#005759
GACGTATGGGTAAA-1	-0.054132	0.847737	#6C004F	-0.0130112	0.806424	#583B00	-0.167273	0.803667	#FF7FD1	-0.158355	0.852877	#15E18D	-0.178725	0.214346	#D70000	-0.147068	0.404502	#8C3CFF	-0.168261	0.774523	#00ACC7	-0.214493	0.631403	#E7A500	-0.196444	0.124377	#028800	-0.288926	0.654761	#005759
GACGTATGGTTAGC-1	-0.195772	0.826368	#6C004F	-0.025966	0.803584	#583B00	-0.201364	0.798517	#FF7FD1	-0.228356	0.836911	#15E18D	-0.117113	0.225171	#D70000	-0.0795822	0.423546	#8C3CFF	-0.0731136	0.848706	#00ACC7	-0.0144928	0.654503	#E7A500	-0.149233	0.128361	#028800	-0.181506	0.698067	#005759
GACGTATGTGCACA-1	0.0759129	0.867355	#6C004F	-0.0854455	0.790543	#583B00	-0.104091	0.813212	#FF7FD1	-0.135029	0.858197	#15E18D	-0.119798	0.224699	#D70000	-0.0634936	0.428086	#8C3CFF	-0.115961	0.8153	#00ACC7	-0.214493	0.631403	#E7A500	-0.172839	0.126369	#028800	-0.235548	0.67628	#005759
GACGTCCTACACGT-1	-0.28328	0.813167	#6C004F	-0.226428	0.759635	#583B00	-0.259091	0.789795	#FF7FD1	-0.291064	0.822609	#15E18D	-0.246308	0.202472	#D70000	-0.0953462	0.419097	#8C3CFF	-0.163046	0.778589	#00ACC7	-0.324638	0.618681	#E7A500	-0.208014	0.123401	#028800	-0.259911	0.666458	#005759
GACGTCCTCATCAG-1	-0.392056	0.796757	#6C004F	-0.293511	0.744928	#583B00	-0.63	0.733759	#FF7FD1	-0.539602	0.765924	#15E18D	-0.227978	0.205693	#D70000	-0.212706	0.385979	#8C3CFF	-0.187218	0.759744	#00ACC7	-0.643478	0.581855	#E7A500	-0.248705	0.119967	#028800	-0.290587	0.654092	#005759
GACGTCCTCCTTGC-1	-0.085394	0.84302	#6C004F	-0.0389771	0.800731	#583B00	-0.0427273	0.822483	#FF7FD1	-0.147117	0.85544	#15E18D	-0.126742	0.223479	#D70000	-0.049507	0.432033	#8C3CFF	-0.0924434	0.833636	#00ACC7	-0.133333	0.640777	#E7A500	-0.105991	0.132011	#028800	-0.140199	0.714719	#005759
GACGTCCTGCGTAT-1	0.0796925	0.867926	#6C004F	0.0861778	0.82817	#583B00	-0.107727	0.812663	#FF7FD1	-0.230418	0.836441	#15E18D	-0.193769	0.211703	#D70000	-0.0671613	0.427051	#8C3CFF	-0.116732	0.814699	#00ACC7	0.336232	0.695012	#E7A500	-0.305528	0.115171	#028800	-0.203101	0.689361	#005759
GACGTCCTGGTATC-1-1	-0.0726457	0.844944	#6C004F	-0.0924862	0.789	#583B00	-0.228636	0.794396	#FF7FD1	-0.192479	0.845094	#15E18D	-0.190112	0.212345	#D70000	-0.194953	0.390989	#8C3CFF	-0.168148	0.774611	#00ACC7	-0.107246	0.64379	#E7A500	-0.249246	0.119921	#028800	-0.308749	0.64677	#005759
GACGTCCTGTCTGA-1	-0.109609	0.839367	#6C004F	-0.0324434	0.802163	#583B00	-0.214545	0.796525	#FF7FD1	-0.230521	0.836418	#15E18D	-0.171735	0.215574	#D70000	-0.144254	0.405296	#8C3CFF	-0.122807	0.809963	#00ACC7	-0.347826	0.616003	#E7A500	-0.21505	0.122807	#028800	-0.309081	0.646636	#005759
GACGTCCTTCCAGA-1	-0.137604	0.835144	#6C004F	-0.113045	0.784493	#583B00	-0.289545	0.785194	#FF7FD1	-0.246682	0.832732	#15E18D	-0.200667	0.210491	#D70000	-0.0916785	0.420132	#8C3CFF	-0.140455	0.796203	#00ACC7	-0.101449	0.644459	#E7A500	-0.138152	0.129297	#028800	-0.267996	0.663199	#005759
GACGTCCTTGTGCA-1	-0.07918	0.843958	#6C004F	-0.112425	0.784628	#583B00	-0.254545	0.790482	#FF7FD1	-0.146576	0.855563	#15E18D	-0.0854048	0.230742	#D70000	-0.0749482	0.424854	#8C3CFF	-0.0816322	0.842065	#00ACC7	-0.156522	0.638098	#E7A500	-0.118593	0.130947	#028800	-0.179623	0.698826	#005759
GACGTCCTTTCTCA-1	-0.191928	0.826948	#6C004F	-0.12707	0.781418	#583B00	-0.26	0.789658	#FF7FD1	-0.349622	0.809254	#15E18D	-0.22608	0.206026	#D70000	-0.129258	0.409528	#8C3CFF	-0.139315	0.797092	#00ACC7	-0.310145	0.620355	#E7A500	-0.234171	0.121193	#028800	-0.233776	0.676995	#005759
GACTACGAAACGGG-1	0.0658552	0.865838	#6C004F	0.0695055	0.824514	#583B00	-0.105909	0.812938	#FF7FD1	-0.08593	0.869395	#15E18D	-0.123224	0.224097	#D70000	-0.0748212	0.424889	#8C3CFF	-0.100266	0.827537	#00ACC7	-0.0608696	0.649146	#E7A500	-0.179899	0.125773	#028800	-0.156035	0.708335	#005759
GACTACGAACGTGT-1	0.0648943	0.865693	#6C004F	-0.0107581	0.806918	#583B00	-0.0213636	0.825711	#FF7FD1	-0.0559035	0.876243	#15E18D	-0.00013887	0.245722	#D70000	-0.0252437	0.43888	#8C3CFF	-0.0302541	0.882122	#00ACC7	0.0376812	0.660529	#E7A500	-0.0663317	0.135358	#028800	-0.0398671	0.755168	#005759
GACTACGACATTGG-1	-0.234465	0.820531	#6C004F	-0.0565506	0.796878	#583B00	-0.373636	0.77249	#FF7FD1	-0.243151	0.833537	#15E18D	-0.0689256	0.233637	#D70000	-0.102139	0.417181	#8C3CFF	-0.0992304	0.828344	#00ACC7	-0.17971	0.63542	#E7A500	-0.162299	0.127259	#028800	-0.147619	0.711728	#005759
GACTACGACCTTGC-1	0.0234465	0.85944	#6C004F	0.109609	0.833307	#583B00	0.163636	0.85366	#FF7FD1	0.00445888	0.89001	#15E18D	0.00509189	0.246641	#D70000	-0.00272962	0.445233	#8C3CFF	-0.0128234	0.895713	#00ACC7	0.00289855	0.656512	#E7A500	-0.0416957	0.137437	#028800	-0.0135105	0.765793	#005759
GACTACGAGCTATG-1	0.105061	0.871753	#6C004F	-0.034978	0.801608	#583B00	-0.141818	0.807513	#FF7FD1	-0.098817	0.866456	#15E18D	-0.175901	0.214842	#D70000	-0.0250462	0.438936	#8C3CFF	-0.110746	0.819366	#00ACC7	-0.0956522	0.645129	#E7A500	-0.171859	0.126452	#028800	-0.190476	0.694451	#005759
GACTACGAGGTTAC-1	0.00480461	0.856628	#6C004F	-0.018531	0.805214	#583B00	-0.223182	0.79522	#FF7FD1	-0.19949	0.843495	#15E18D	-0.150442	0.219315	#D70000	-0.0448024	0.433361	#8C3CFF	-0.0844031	0.839904	#00ACC7	-0.107246	0.64379	#E7A500	-0.163819	0.12713	#028800	-0.191916	0.69387	#005759
GACTACGAGTACAC-1	-0.1246	0.837106	#6C004F	-0.116875	0.783653	#583B00	-0.202727	0.798311	#FF7FD1	-0.157375	0.8531	#15E18D	-0.13026	0.222861	#D70000	-0.0598541	0.429113	#8C3CFF	-0.100044	0.82771	#00ACC7	-0.110145	0.643455	#E7A500	-0.159799	0.12747	#028800	-0.209524	0.686772	#005759
GACTACGATCCAGA-1	-0.098911	0.840981	#6C004F	-0.127915	0.781233	#583B00	-0.174545	0.802568	#FF7FD1	-0.126679	0.860101	#15E18D	-0.150581	0.219291	#D70000	-0.08605	0.421721	#8C3CFF	-0.126663	0.806956	#00ACC7	-0.176812	0.635755	#E7A500	-0.195465	0.12446	#028800	-0.222038	0.681727	#005759
GACTACGATCTATC-1	-0.0518258	0.848085	#6C004F	-0.205813	0.764155	#583B00	-0.205	0.797967	#FF7FD1	-0.232712	0.835918	#15E18D	-0.0916539	0.229644	#D70000	-0.0974058	0.418516	#8C3CFF	-0.109115	0.820637	#00ACC7	-0.2	0.633077	#E7A500	-0.18593	0.125265	#028800	-0.178184	0.699406	#005759
GACTACGATTGTGG-1	-0.0130045	0.853941	#6C004F	-0.0575082	0.796668	#583B00	-0.133636	0.808749	#FF7FD1	-0.13887	0.857321	#15E18D	-0.0423089	0.238313	#D70000	-0.06659	0.427212	#8C3CFF	-0.0566474	0.861545	#00ACC7	-0.0144928	0.654503	#E7A500	-0.0628012	0.135656	#028800	-0.0925803	0.733917	#005759
GACTCCTGACCAGT-1	-0.0674568	0.845726	#6C004F	-0.0371184	0.801139	#583B00	-0.0604545	0.819805	#FF7FD1	-0.179154	0.848133	#15E18D	-0.141601	0.220869	#D70000	-0.0654968	0.427521	#8C3CFF	-0.0903223	0.835289	#00ACC7	-0.0492754	0.650485	#E7A500	-0.145213	0.128701	#028800	-0.232669	0.677441	#005759
GACTCCTGATTCGG-1	0.0344651	0.861103	#6C004F	-0.0913034	0.789259	#583B00	-0.215455	0.796388	#FF7FD1	-0.213098	0.840391	#15E18D	-0.165394	0.216688	#D70000	-0.0015094	0.445578	#8C3CFF	-0.110909	0.819238	#00ACC7	-0.223188	0.630398	#E7A500	-0.20402	0.123738	#028800	-0.25371	0.668958	#005759
GACTCCTGCTCATT-1	-0.0887892	0.842508	#6C004F	-0.0769967	0.792396	#583B00	-0.318182	0.780868	#FF7FD1	-0.252043	0.831509	#15E18D	-0.109244	0.226553	#D70000	-0.0626261	0.428331	#8C3CFF	-0.112159	0.818264	#00ACC7	-0.289855	0.622698	#E7A500	-0.207035	0.123483	#028800	-0.166002	0.704317	#005759
GACTCCTGGGCAAG-1-1	-0.0337604	0.85081	#6C004F	0.00608314	0.81061	#583B00	0.00727273	0.830037	#FF7FD1	-0.0406454	0.879723	#15E18D	-0.0827663	0.231205	#D70000	-0.0120117	0.442614	#8C3CFF	-0.0419373	0.873014	#00ACC7	0.0115942	0.657516	#E7A500	-0.0562556	0.136208	#028800	-0.0330011	0.757936	#005759
GACTGAACCGTGAT-1	0.0316464	0.860677	#6C004F	-0.147347	0.776972	#583B00	-0.191364	0.800027	#FF7FD1	-0.185958	0.846581	#15E18D	-0.100542	0.228082	#D70000	-0.0870163	0.421448	#8C3CFF	-0.115257	0.815849	#00ACC7	-0.205797	0.632407	#E7A500	-0.153253	0.128022	#028800	-0.191584	0.694004	#005759
GACTGAACCTAGCA-1	-0.0356182	0.85053	#6C004F	-0.167793	0.77249	#583B00	-0.321818	0.780319	#FF7FD1	-0.269466	0.827535	#15E18D	-0.146183	0.220063	#D70000	-0.0888643	0.420927	#8C3CFF	-0.167121	0.775412	#00ACC7	-0.385507	0.61165	#E7A500	-0.231156	0.121448	#028800	-0.205648	0.688334	#005759
GACTGAACCTAGTG-1	-0.0474055	0.848751	#6C004F	-0.181818	0.769415	#583B00	-0.229091	0.794328	#FF7FD1	-0.237326	0.834866	#15E18D	-0.207703	0.209255	#D70000	-0.191186	0.392052	#8C3CFF	-0.104944	0.823889	#00ACC7	-0.22029	0.630733	#E7A500	-0.256771	0.119286	#028800	-0.230233	0.678423	#005759
GACTGAACCTTGTT-1	-0.0629725	0.846403	#6C004F	-0.0376816	0.801015	#583B00	-0.118182	0.811084	#FF7FD1	-0.227996	0.836994	#15E18D	-0.0916539	0.229644	#D70000	-0.111463	0.414549	#8C3CFF	-0.120354	0.811875	#00ACC7	-0.130435	0.641111	#E7A500	-0.145213	0.128701	#028800	-0.142303	0.713871	#005759
GACTGAACGGTTAC-1	-0.13581	0.835414	#6C004F	0.0109271	0.811672	#583B00	-0.240909	0.792542	#FF7FD1	-0.225727	0.837511	#15E18D	-0.0933667	0.229343	#D70000	-0.0326073	0.436802	#8C3CFF	-0.0844576	0.839862	#00ACC7	-0.231884	0.629394	#E7A500	-0.0964566	0.132815	#028800	-0.10155	0.7303	#005759
GACTGATGACCATG-1	-0.0579116	0.847166	#6C004F	-0.11772	0.783468	#583B00	-0.255	0.790413	#FF7FD1	-0.136318	0.857903	#15E18D	-0.104708	0.22735	#D70000	-0.117218	0.412925	#8C3CFF	-0.0755495	0.846807	#00ACC7	-0.286957	0.623033	#E7A500	-0.0532406	0.136462	#028800	-0.137763	0.715702	#005759
GACTGATGAGGTCT-1	-0.1918	0.826968	#6C004F	-0.136307	0.779393	#583B00	-0.112727	0.811908	#FF7FD1	-0.212841	0.84045	#15E18D	-0.0818868	0.23136	#D70000	-0.0533016	0.430962	#8C3CFF	-0.0701752	0.850997	#00ACC7	-0.0231884	0.653498	#E7A500	-0.0944466	0.132985	#028800	-0.139313	0.715077	#005759
GACTGATGATCTTC-1	-0.143113	0.834313	#6C004F	-0.0732793	0.793211	#583B00	-0.292727	0.784714	#FF7FD1	-0.221913	0.838381	#15E18D	-0.167153	0.216379	#D70000	-0.0588878	0.429386	#8C3CFF	-0.0851701	0.839306	#00ACC7	-0.228986	0.629729	#E7A500	-0.144208	0.128785	#028800	-0.149612	0.710925	#005759
GACTGATGCAGAAA-1	-0.135234	0.835501	#6C004F	-0.0355413	0.801484	#583B00	-0.182273	0.801401	#FF7FD1	-0.22364	0.837987	#15E18D	-0.0538814	0.23628	#D70000	-0.103006	0.416936	#8C3CFF	-0.0893496	0.836048	#00ACC7	-0.275362	0.624372	#E7A500	-0.169849	0.126622	#028800	-0.193688	0.693156	#005759
GACTGATGCGAATC-1	-0.443562	0.788986	#6C004F	-0.388251	0.724158	#583B00	-0.475	0.757176	#FF7FD1	-0.427949	0.791389	#15E18D	-0.13313	0.222357	#D70000	-0.172354	0.397366	#8C3CFF	-0.198457	0.750981	#00ACC7	-0.486957	0.599933	#E7A500	-0.225589	0.121918	#028800	-0.352159	0.629269	#005759
GACTGATGCTACCC-1	-0.163421	0.831249	#6C004F	-0.12983	0.780813	#583B00	-0.269545	0.788216	#FF7FD1	-0.413877	0.794599	#15E18D	-0.099014	0.228351	#D70000	-0.105581	0.416209	#8C3CFF	-0.153115	0.786332	#00ACC7	-0.313043	0.62002	#E7A500	-0.222059	0.122215	#028800	-0.381395	0.617483	#005759
GACTGATGGGGATG-1-1	0.208136	0.887303	#6C004F	-0.174214	0.771082	#583B00	-0.104545	0.813144	#FF7FD1	-0.0456197	0.878589	#15E18D	-0.117206	0.225155	#D70000	-0.126444	0.410322	#8C3CFF	-0.0809905	0.842565	#00ACC7	-0.243478	0.628055	#E7A500	-0.20402	0.123738	#028800	-0.198671	0.691147	#005759
GACTGATGGGTCAT-1	0.0327995	0.860851	#6C004F	5.63253e-05	0.809289	#583B00	-0.216818	0.796182	#FF7FD1	-0.16454	0.851466	#15E18D	-0.132898	0.222398	#D70000	-0.0166034	0.441318	#8C3CFF	-0.0803325	0.843078	#00ACC7	-0.0869565	0.646133	#E7A500	-0.106997	0.131926	#028800	-0.146844	0.712041	#005759
GACTGATGGTGCTA-1-1	-0.258616	0.816888	#6C004F	-0.12921	0.780949	#583B00	-0.414091	0.766378	#FF7FD1	-0.293977	0.821945	#15E18D	-0.109383	0.226529	#D70000	-0.135811	0.407679	#8C3CFF	-0.132251	0.802599	#00ACC7	-0.197101	0.633411	#E7A500	-0.193944	0.124588	#028800	-0.291694	0.653645	#005759
GACTGATGTGCTTT-1	-0.973479	0.709042	#6C004F	-0.774135	0.639557	#583B00	-1.10455	0.662066	#FF7FD1	-0.912627	0.680847	#15E18D	-0.0839698	0.230994	#D70000	-0.413146	0.329416	#8C3CFF	-0.269528	0.695569	#00ACC7	-1.51884	0.48075	#E7A500	-0.23698	0.120956	#028800	-0.562016	0.544667	#005759
GACTGTGAAAGGTA-1	-0.00743113	0.854782	#6C004F	-0.141151	0.778331	#583B00	-0.195	0.799478	#FF7FD1	-0.127246	0.859972	#15E18D	-0.128408	0.223186	#D70000	-0.0119976	0.442618	#8C3CFF	-0.0472026	0.868908	#00ACC7	-0.313043	0.62002	#E7A500	-0.100992	0.132433	#028800	-0.136102	0.716371	#005759
GACTGTGACAACTG-1	0.00595772	0.856802	#6C004F	-0.0401036	0.800484	#583B00	-0.136818	0.808268	#FF7FD1	-0.159282	0.852665	#15E18D	-0.0416146	0.238435	#D70000	-0.0871292	0.421416	#8C3CFF	-0.098849	0.828641	#00ACC7	0.107246	0.668564	#E7A500	-0.0818709	0.134046	#028800	-0.185493	0.69646	#005759
GACTGTGACCGCTT-1	-0.126393	0.836835	#6C004F	-0.125774	0.781702	#583B00	-0.193636	0.799684	#FF7FD1	-0.114874	0.862794	#15E18D	-0.171735	0.215574	#D70000	-0.08976	0.420674	#8C3CFF	-0.122593	0.810129	#00ACC7	-0.313043	0.62002	#E7A500	-0.21858	0.122509	#028800	-0.214064	0.684941	#005759
GACTGTGACGAACT-1	-0.413965	0.793451	#6C004F	-0.0313732	0.802398	#583B00	-0.236364	0.793229	#FF7FD1	-0.405784	0.796445	#15E18D	-0.268481	0.198577	#D70000	-0.178794	0.395549	#8C3CFF	-0.211771	0.740601	#00ACC7	-0.171014	0.636425	#E7A500	-0.335163	0.11267	#028800	-0.449169	0.59016	#005759
GACTGTGACTCAGA-1	0.00595772	0.856802	#6C004F	-0.0483835	0.798669	#583B00	-0.228182	0.794465	#FF7FD1	-0.136138	0.857944	#15E18D	-0.0433273	0.238134	#D70000	-0.0871151	0.42142	#8C3CFF	-0.0794606	0.843758	#00ACC7	-0.171014	0.636425	#E7A500	-0.0989821	0.132602	#028800	-0.135659	0.71655	#005759
GACTGTGACTCTCG-1-1	0.291031	0.899809	#6C004F	-0.0149825	0.805992	#583B00	-0.207273	0.797624	#FF7FD1	-0.076935	0.871447	#15E18D	-0.131232	0.22269	#D70000	-0.0776496	0.424091	#8C3CFF	-0.139529	0.796925	#00ACC7	-0.101449	0.644459	#E7A500	-0.125087	0.130399	#028800	-0.181395	0.698112	#005759
GACTGTGATTCACT-1	-0.23786	0.820019	#6C004F	-0.148924	0.776627	#583B00	-0.426818	0.764455	#FF7FD1	-0.223898	0.837928	#15E18D	-0.10406	0.227464	#D70000	-0.098231	0.418283	#8C3CFF	-0.180858	0.764702	#00ACC7	-0.4	0.609977	#E7A500	-0.116531	0.131121	#028800	-0.220709	0.682263	#005759
GACTTTACAGTGTC-1	-0.230621	0.821111	#6C004F	-0.118621	0.78327	#583B00	-0.23	0.79419	#FF7FD1	-0.267558	0.82797	#15E18D	-0.127806	0.223292	#D70000	-0.134845	0.407951	#8C3CFF	-0.14632	0.79163	#00ACC7	-0.391304	0.610981	#E7A500	-0.216055	0.122722	#028800	-0.294352	0.652574	#005759
GACTTTACGACAGG-1	-0.0966047	0.841329	#6C004F	-0.0485524	0.798632	#583B00	-0.118636	0.811015	#FF7FD1	-0.150468	0.854676	#15E18D	-0.149609	0.219462	#D70000	-0.0184655	0.440793	#8C3CFF	-0.0939651	0.832449	#00ACC7	-0.0492754	0.650485	#E7A500	-0.156269	0.127768	#028800	-0.183167	0.697397	#005759
GACTTTACGCGAGA-1	-0.0960922	0.841406	#6C004F	-0.0415681	0.800163	#583B00	-0.205	0.797967	#FF7FD1	-0.252764	0.831344	#15E18D	-0.129519	0.222991	#D70000	-0.0963972	0.418801	#8C3CFF	-0.134913	0.800523	#00ACC7	-0.182609	0.635085	#E7A500	-0.191444	0.124799	#028800	-0.254374	0.668691	#005759
GAGAAATGATCGTG-1	-0.162652	0.831365	#6C004F	-0.0861214	0.790395	#583B00	-0.143182	0.807307	#FF7FD1	-0.16954	0.850326	#15E18D	-0.0810536	0.231506	#D70000	-0.0796386	0.42353	#8C3CFF	-0.0760399	0.846425	#00ACC7	0.0173913	0.658185	#E7A500	-0.100992	0.132433	#028800	-0.108306	0.727577	#005759
GAGAAATGCCTGTC-1	-0.230045	0.821198	#6C004F	0.0727723	0.825231	#583B00	-0.180455	0.801676	#FF7FD1	-0.134204	0.858385	#15E18D	-0.163727	0.216981	#D70000	-0.136777	0.407406	#8C3CFF	-0.136167	0.799546	#00ACC7	0.22029	0.68162	#E7A500	-0.223605	0.122085	#028800	-0.225914	0.680164	#005759
GAGAAATGCTCTAT-1	-0.126393	0.836835	#6C004F	-0.19697	0.766093	#583B00	-0.223182	0.79522	#FF7FD1	-0.295884	0.82151	#15E18D	-0.119011	0.224837	#D70000	-0.0671895	0.427043	#8C3CFF	-0.163478	0.778252	#00ACC7	-0.237681	0.628724	#E7A500	-0.231156	0.121448	#028800	-0.29103	0.653913	#005759
GAGAAATGGTAAAG-1	-0.101153	0.840643	#6C004F	-0.243269	0.755943	#583B00	-0.245909	0.791787	#FF7FD1	-0.285446	0.823891	#15E18D	-0.153173	0.218835	#D70000	-0.161224	0.400507	#8C3CFF	-0.118895	0.813012	#00ACC7	-0.228986	0.629729	#E7A500	-0.192939	0.124673	#028800	-0.237431	0.675521	#005759
GAGAGGTGAGAGTA-1	-0.220948	0.82257	#6C004F	-0.132027	0.780331	#583B00	-0.308636	0.78231	#FF7FD1	-0.151473	0.854446	#15E18D	-0.124936	0.223796	#D70000	-0.0551919	0.430429	#8C3CFF	-0.0699027	0.85121	#00ACC7	-0.252174	0.627051	#E7A500	-0.0869218	0.13362	#028800	-0.185714	0.69637	#005759
GAGAGGTGAGCGTT-1	-0.0461883	0.848935	#6C004F	-0.0894446	0.789667	#583B00	-0.163636	0.804216	#FF7FD1	-0.256038	0.830598	#15E18D	-0.127714	0.223308	#D70000	-0.0719928	0.425688	#8C3CFF	-0.0954868	0.831263	#00ACC7	-0.330435	0.618011	#E7A500	-0.20603	0.123568	#028800	-0.230897	0.678155	#005759
GAGAGGTGAGTTCG-1	-0.125176	0.837019	#6C004F	-0.0838684	0.790889	#583B00	-0.0277273	0.824749	#FF7FD1	-0.173432	0.849438	#15E18D	-0.132019	0.222552	#D70000	-0.0410219	0.434427	#8C3CFF	-0.0757211	0.846673	#00ACC7	-0.405797	0.609307	#E7A500	-0.177374	0.125987	#028800	-0.177187	0.699808	#005759
GAGAGGTGCAGAGG-1	0.038501	0.861711	#6C004F	-0.0648305	0.795063	#583B00	-0.1	0.813831	#FF7FD1	-0.125338	0.860407	#15E18D	-0.0845253	0.230896	#D70000	-0.0335877	0.436525	#8C3CFF	-0.0475295	0.868653	#00ACC7	-0.214493	0.631403	#E7A500	-0.0622858	0.135699	#028800	-0.0650055	0.745033	#005759
GAGAGGTGCGTTAG-1	-0.0960922	0.841406	#6C004F	-0.089163	0.789728	#583B00	-0.158636	0.804972	#FF7FD1	-0.399366	0.797908	#15E18D	-0.106744	0.226993	#D70000	-0.114235	0.413767	#8C3CFF	-0.105699	0.823301	#00ACC7	-0.147826	0.639103	#E7A500	-0.140162	0.129127	#028800	-0.210631	0.686325	#005759
GAGAGGTGCTGTAG-1	-0.184625	0.82805	#6C004F	-0.112763	0.784554	#583B00	-0.281818	0.786362	#FF7FD1	-0.268924	0.827659	#15E18D	-0.184789	0.213281	#D70000	-0.107654	0.415624	#8C3CFF	-0.12302	0.809796	#00ACC7	-0.153623	0.638433	#E7A500	-0.251256	0.119751	#028800	-0.221373	0.681995	#005759
GAGAGGTGGGGATG-1	-0.154324	0.832621	#6C004F	-0.0984567	0.787691	#583B00	-0.250455	0.7911	#FF7FD1	-0.204026	0.84246	#15E18D	-0.128547	0.223162	#D70000	-0.135881	0.407659	#8C3CFF	-0.0982577	0.829102	#00ACC7	-0.269565	0.625042	#E7A500	-0.174359	0.126241	#028800	-0.173311	0.701371	#005759
GAGAGGTGTCCCAC-1	-0.0556054	0.847514	#6C004F	-0.00749127	0.807634	#583B00	-0.101364	0.813625	#FF7FD1	-0.160107	0.852477	#15E18D	-0.0652224	0.234288	#D70000	-0.0580626	0.429619	#8C3CFF	-0.0738643	0.848121	#00ACC7	-0.15942	0.637764	#E7A500	-0.125628	0.130353	#028800	-0.164563	0.704898	#005759
GAGAGGTGTGGTCA-1	-0.109417	0.839396	#6C004F	-0.115129	0.784036	#583B00	-0.242727	0.792268	#FF7FD1	-0.189515	0.84577	#15E18D	-0.0897561	0.229977	#D70000	-0.0204545	0.440231	#8C3CFF	-0.0701711	0.851001	#00ACC7	-0.0927536	0.645464	#E7A500	-0.0492205	0.136802	#028800	-0.177076	0.699853	#005759
GAGAGGTGTTCATC-1	-0.00858424	0.854608	#6C004F	0.00636476	0.810672	#583B00	-0.0740909	0.817745	#FF7FD1	-0.0949251	0.867343	#15E18D	-0.06962	0.233515	#D70000	-0.064601	0.427774	#8C3CFF	-0.0487243	0.867722	#00ACC7	-0.2	0.633077	#E7A500	-0.0562556	0.136208	#028800	-0.0133998	0.765838	#005759
GAGATAGAAAGTAG-1	-0.314606	0.808441	#6C004F	-0.254422	0.753498	#583B00	-0.426364	0.764524	#FF7FD1	-0.299518	0.820681	#15E18D	-0.0628616	0.234702	#D70000	-0.139606	0.406608	#8C3CFF	-0.13008	0.804292	#00ACC7	-0.0985507	0.644794	#E7A500	-0.128617	0.130101	#028800	-0.262458	0.665431	#005759
GAGATAGAACGACT-1	-0.180077	0.828736	#6C004F	-0.176355	0.770613	#583B00	-0.123182	0.810328	#FF7FD1	-0.247687	0.832503	#15E18D	-0.133824	0.222235	#D70000	-0.0569835	0.429923	#8C3CFF	-0.108139	0.821399	#00ACC7	-0.255072	0.626716	#E7A500	-0.220101	0.122381	#028800	-0.193134	0.693379	#005759
GAGATAGAACTGTG-1	0.00922486	0.857295	#6C004F	-0.188352	0.767983	#583B00	-0.247727	0.791512	#FF7FD1	-0.165262	0.851301	#15E18D	-0.129473	0.222999	#D70000	-0.103987	0.416659	#8C3CFF	-0.139688	0.796801	#00ACC7	-0.246377	0.62772	#E7A500	-0.18392	0.125434	#028800	-0.188483	0.695254	#005759
GAGATAGAAGAATG-1	-0.208072	0.824513	#6C004F	-0.122733	0.782369	#583B00	-0.297727	0.783958	#FF7FD1	-0.181706	0.847551	#15E18D	-0.0213859	0.241989	#D70000	-0.0795963	0.423542	#8C3CFF	-0.0768532	0.845791	#00ACC7	-0.185507	0.634751	#E7A500	-0.138693	0.129251	#028800	-0.171982	0.701906	#005759
GAGATAGAAGCTCA-1	-0.155477	0.832447	#6C004F	-0.118621	0.78327	#583B00	-0.236364	0.793229	#FF7FD1	-0.236243	0.835113	#15E18D	-0.126834	0.223463	#D70000	-0.0822836	0.422784	#8C3CFF	-0.150663	0.788244	#00ACC7	-0.281159	0.623703	#E7A500	-0.21054	0.123188	#028800	-0.203654	0.689138	#005759
GAGATAGAATAAGG-1	-0.185778	0.827876	#6C004F	-0.0367241	0.801225	#583B00	-0.302727	0.783203	#FF7FD1	-0.322843	0.815361	#15E18D	-0.158497	0.2179	#D70000	-0.153649	0.402645	#8C3CFF	-0.140455	0.796203	#00ACC7	-0.231884	0.629394	#E7A500	-0.213555	0.122933	#028800	-0.243965	0.672887	#005759
GAGATAGAATCTTC-1	-0.261435	0.816462	#6C004F	-0.132365	0.780257	#583B00	-0.350455	0.775992	#FF7FD1	-0.420784	0.793024	#15E18D	-0.148868	0.219592	#D70000	-0.106674	0.415901	#8C3CFF	-0.123838	0.809159	#00ACC7	-0.452174	0.60395	#E7A500	-0.162273	0.127261	#028800	-0.257364	0.667485	#005759
GAGATAGACGTACA-1-1	-0.20993	0.824233	#6C004F	-0.205137	0.764303	#583B00	-0.261364	0.789452	#FF7FD1	-0.310575	0.818159	#15E18D	-0.176133	0.214802	#D70000	-0.137602	0.407173	#8C3CFF	-0.172445	0.771261	#00ACC7	-0.371014	0.613324	#E7A500	-0.208504	0.123359	#028800	-0.275526	0.660163	#005759
GAGATAGAGAGATA-1	-0.176233	0.829316	#6C004F	-0.238988	0.756881	#583B00	-0.266364	0.788697	#FF7FD1	-0.267378	0.828011	#15E18D	-0.133917	0.222219	#D70000	-0.114207	0.413775	#8C3CFF	-0.120199	0.811996	#00ACC7	-0.194203	0.633746	#E7A500	-0.21657	0.122679	#028800	-0.2866	0.655699	#005759
GAGATAGAGTAGCT-1-1	-0.0522742	0.848017	#6C004F	0.0369494	0.817377	#583B00	-0.0445455	0.822208	#FF7FD1	-0.103456	0.865398	#15E18D	-0.0687867	0.233661	#D70000	-0.0157077	0.441571	#8C3CFF	-0.040688	0.873988	#00ACC7	0.0202899	0.65852	#E7A500	-0.142714	0.128912	#028800	-0.156035	0.708335	#005759
GAGATAGATAAGCC-1-1	0.0691224	0.866331	#6C004F	-0.0584657	0.796458	#583B00	-0.133636	0.808749	#FF7FD1	-0.221629	0.838446	#15E18D	-0.176133	0.214802	#D70000	-0.111336	0.414585	#8C3CFF	-0.180913	0.764659	#00ACC7	-0.153623	0.638433	#E7A500	-0.258291	0.119158	#028800	-0.206423	0.688022	#005759
GAGATCACACGACT-1	-0.299616	0.810702	#6C004F	-0.34826	0.732925	#583B00	-0.316364	0.781143	#FF7FD1	-0.398258	0.798161	#15E18D	-0.226219	0.206002	#D70000	-0.165717	0.399239	#8C3CFF	-0.152088	0.787133	#00ACC7	-0.391304	0.610981	#E7A500	-0.311042	0.114706	#028800	-0.327796	0.639091	#005759
GAGATCACGACGAG-1	-0.212556	0.823836	#6C004F	-0.221528	0.760709	#583B00	-0.153636	0.805727	#FF7FD1	-0.16454	0.851466	#15E18D	-0.0495302	0.237045	#D70000	-0.0541974	0.430709	#8C3CFF	-0.0715375	0.849935	#00ACC7	-0.191304	0.634081	#E7A500	-0.0416441	0.137441	#028800	-0.168992	0.703112	#005759
GAGATCACTCCTAT-1	0.00102498	0.856058	#6C004F	-0.0729413	0.793285	#583B00	-0.0727273	0.817951	#FF7FD1	-0.099384	0.866327	#15E18D	-0.0414294	0.238468	#D70000	-0.0346387	0.436229	#8C3CFF	-0.0480118	0.868277	#00ACC7	-0.057971	0.649481	#E7A500	-0.0663317	0.135358	#028800	-0.118051	0.723648	#005759
GAGATCACTGACAC-1	-0.322486	0.807252	#6C004F	-0.156359	0.774997	#583B00	-0.343182	0.777091	#FF7FD1	-0.228073	0.836976	#15E18D	-0.189233	0.2125	#D70000	-0.0597131	0.429153	#8C3CFF	-0.0980439	0.829269	#00ACC7	-0.330435	0.618011	#E7A500	-0.183404	0.125478	#028800	-0.171207	0.702219	#005759
GAGATGCTAACGAA-1	-0.201473	0.825508	#6C004F	-0.274868	0.749015	#583B00	-0.307273	0.782516	#FF7FD1	-0.297972	0.821034	#15E18D	-0.170717	0.215753	#D70000	-0.114193	0.413779	#8C3CFF	-0.105971	0.823089	#00ACC7	-0.365217	0.613994	#E7A500	-0.180879	0.125691	#028800	-0.268217	0.66311	#005759
GAGATGCTAAGAAC-1	-0.266944	0.815631	#6C004F	-0.102737	0.786752	#583B00	-0.406818	0.767477	#FF7FD1	-0.129591	0.859437	#15E18D	-0.139055	0.221316	#D70000	-0.113367	0.414012	#8C3CFF	-0.104827	0.823981	#00ACC7	-0.234783	0.629059	#E7A500	-0.186935	0.12518	#028800	-0.198893	0.691058	#005759
GAGATGCTACTTTC-1	-0.0725176	0.844963	#6C004F	-0.0386955	0.800793	#583B00	-0.0677273	0.818706	#FF7FD1	-0.0697698	0.873081	#15E18D	-0.127714	0.223308	#D70000	-0.0748212	0.424889	#8C3CFF	-0.106998	0.822288	#00ACC7	0.382609	0.700368	#E7A500	-0.145703	0.128659	#028800	-0.236988	0.6757	#005759
GAGATGCTAGGCGA-1	-0.0395259	0.84994	#6C004F	-0.101048	0.787123	#583B00	-0.207727	0.797555	#FF7FD1	-0.290162	0.822815	#15E18D	-0.171735	0.215574	#D70000	-0.126416	0.41033	#8C3CFF	-0.119495	0.812545	#00ACC7	-0.17971	0.63542	#E7A500	-0.140652	0.129086	#028800	-0.227796	0.679405	#005759
GAGATGCTATTCTC-1	-0.110122	0.83929	#6C004F	-0.0997522	0.787407	#583B00	-0.124091	0.810191	#FF7FD1	-0.29225	0.822339	#15E18D	-0.143591	0.220519	#D70000	-0.10015	0.417742	#8C3CFF	-0.123511	0.809414	#00ACC7	-0.191304	0.634081	#E7A500	-0.154233	0.127939	#028800	-0.215061	0.684539	#005759
GAGATGCTCAAAGA-1	-0.144138	0.834158	#6C004F	-0.0885434	0.789864	#583B00	-0.0509091	0.821247	#FF7FD1	-0.174901	0.849103	#15E18D	-0.0739712	0.23275	#D70000	-0.0496198	0.432001	#8C3CFF	-0.0480159	0.868274	#00ACC7	-0.115942	0.642785	#E7A500	-0.0788816	0.134298	#028800	-0.120819	0.722532	#005759
GAGATGCTCCAACA-1	-0.178475	0.828978	#6C004F	-0.114622	0.784147	#583B00	-0.228182	0.794465	#FF7FD1	-0.156086	0.853394	#15E18D	-0.173402	0.215281	#D70000	-0.111435	0.414557	#8C3CFF	-0.0913658	0.834476	#00ACC7	-0.0782609	0.647138	#E7A500	-0.171834	0.126454	#028800	-0.171761	0.701996	#005759
GAGATGCTGACGGA-1	-0.0535554	0.847824	#6C004F	-0.0787428	0.792013	#583B00	-0.253636	0.790619	#FF7FD1	-0.266656	0.828176	#15E18D	-0.153219	0.218827	#D70000	-0.0907405	0.420397	#8C3CFF	-0.123892	0.809116	#00ACC7	-0.281159	0.623703	#E7A500	-0.178869	0.12586	#028800	-0.206202	0.688111	#005759
GAGATGCTGCGTTA-1	-0.123511	0.83727	#6C004F	-0.208516	0.763562	#583B00	-0.232727	0.793778	#FF7FD1	-0.229439	0.836664	#15E18D	-0.164514	0.216843	#D70000	-0.102992	0.41694	#8C3CFF	-0.10857	0.821062	#00ACC7	0.0405797	0.660864	#E7A500	-0.236181	0.121024	#028800	-0.290144	0.65427	#005759
GAGATGCTTGTAGC-1	-0.353235	0.802613	#6C004F	-0.102174	0.786876	#583B00	-0.242727	0.792268	#FF7FD1	-0.267842	0.827906	#15E18D	-0.0934592	0.229327	#D70000	-0.0955014	0.419054	#8C3CFF	-0.0963001	0.830629	#00ACC7	-0.263768	0.625711	#E7A500	-0.151243	0.128192	#028800	-0.236877	0.675744	#005759
GAGATGCTTTATCC-1	0.102306	0.871337	#6C004F	-0.0658443	0.794841	#583B00	-0.0468182	0.821865	#FF7FD1	-0.134772	0.858256	#15E18D	-0.131093	0.222715	#D70000	-0.0889771	0.420895	#8C3CFF	-0.0897815	0.835711	#00ACC7	-0.0608696	0.649146	#E7A500	-0.133153	0.129718	#028800	-0.0625692	0.746015	#005759
GAGATGCTTTGAGC-1	-0.142537	0.8344	#6C004F	-0.222372	0.760524	#583B00	-0.229545	0.794259	#FF7FD1	-0.168716	0.850514	#15E18D	-0.093413	0.229335	#D70000	-0.163142	0.399966	#8C3CFF	-0.116447	0.814921	#00ACC7	-0.237681	0.628724	#E7A500	-0.166319	0.12692	#028800	-0.202658	0.68954	#005759
GAGATGCTTTTGTC-1	-0.138693	0.83498	#6C004F	-0.0683226	0.794297	#583B00	-0.0659091	0.818981	#FF7FD1	-0.197299	0.843995	#15E18D	-0.119891	0.224683	#D70000	-0.158367	0.401313	#8C3CFF	-0.122048	0.810554	#00ACC7	-0.255072	0.626716	#E7A500	-0.201495	0.123951	#028800	-0.174862	0.700746	#005759
GAGCAACTAACCAC-1	-0.0237668	0.852318	#6C004F	-0.123747	0.782146	#583B00	-0.0318182	0.824131	#FF7FD1	-0.248048	0.83242	#15E18D	-0.128593	0.223154	#D70000	-0.106773	0.415873	#8C3CFF	-0.130403	0.80404	#00ACC7	-0.202899	0.632742	#E7A500	-0.194975	0.124501	#028800	-0.212403	0.685611	#005759
GAGCAACTGATGAA-1	-0.0977578	0.841155	#6C004F	-0.0437085	0.799694	#583B00	-0.217727	0.796044	#FF7FD1	-0.202479	0.842813	#15E18D	-0.129426	0.223007	#D70000	-0.0343847	0.4363	#8C3CFF	-0.0995615	0.828086	#00ACC7	-0.344928	0.616337	#E7A500	-0.227136	0.121787	#028800	-0.170875	0.702353	#005759
GAGCAACTTACGCA-1	0.00544523	0.856725	#6C004F	-0.0582404	0.796508	#583B00	-0.0886364	0.815547	#FF7FD1	-0.142761	0.856433	#15E18D	-0.0555478	0.235987	#D70000	-0.0589866	0.429358	#8C3CFF	-0.0758219	0.846595	#00ACC7	-0.176812	0.635755	#E7A500	-0.120603	0.130778	#028800	-0.121816	0.72213	#005759
GAGCAACTTGGTAC-1	-0.413261	0.793558	#6C004F	-0.276163	0.748731	#583B00	-0.590909	0.739665	#FF7FD1	-0.304054	0.819647	#15E18D	-0.197982	0.210963	#D70000	-0.157443	0.401574	#8C3CFF	-0.163696	0.778082	#00ACC7	-0.431884	0.606294	#E7A500	-0.248241	0.120006	#028800	-0.280731	0.658065	#005759
GAGCAGGACGAATC-1-1	-0.0715567	0.845108	#6C004F	-0.0927678	0.788938	#583B00	-0.327727	0.779426	#FF7FD1	-0.214722	0.840021	#15E18D	-0.233162	0.204782	#D70000	-0.229718	0.381178	#8C3CFF	-0.115206	0.815888	#00ACC7	-0.257971	0.626381	#E7A500	-0.204999	0.123655	#028800	-0.271539	0.661771	#005759
GAGCAGGAGTAAGA-1-1	-0.0720692	0.845031	#6C004F	-0.136927	0.779257	#583B00	-0.328182	0.779357	#FF7FD1	-0.269466	0.827535	#15E18D	-0.177846	0.214501	#D70000	-0.139563	0.40662	#8C3CFF	-0.147192	0.79095	#00ACC7	-0.208696	0.632072	#E7A500	-0.248241	0.120006	#028800	-0.248948	0.670878	#005759
GAGCAGGAGTACCA-1	-0.212108	0.823904	#6C004F	-0.0806016	0.791605	#583B00	-0.0177273	0.82626	#FF7FD1	-0.209284	0.841261	#15E18D	-0.14535	0.22021	#D70000	-0.135839	0.407671	#8C3CFF	-0.125028	0.80823	#00ACC7	0.130435	0.671242	#E7A500	-0.21054	0.123188	#028800	-0.234109	0.676861	#005759
GAGCAGGAGTCCTC-1	-0.0445227	0.849186	#6C004F	-0.108032	0.785592	#583B00	-0.0863636	0.815891	#FF7FD1	-0.142117	0.85658	#15E18D	-0.0890617	0.230099	#D70000	-0.0729309	0.425423	#8C3CFF	-0.114657	0.816316	#00ACC7	-0.115942	0.642785	#E7A500	-0.223605	0.122085	#028800	-0.187818	0.695522	#005759
GAGCAGGAGTGTAC-1-1	-0.228828	0.821382	#6C004F	-0.0902895	0.789481	#583B00	-0.21	0.797212	#FF7FD1	-0.238795	0.834531	#15E18D	-0.0477711	0.237354	#D70000	-0.103063	0.41692	#8C3CFF	-0.0922799	0.833763	#00ACC7	-0.295652	0.622029	#E7A500	-0.116557	0.131119	#028800	-0.119823	0.722934	#005759
GAGCATACACGTAC-1	-0.391352	0.796863	#6C004F	-0.126056	0.78164	#583B00	-0.285909	0.785744	#FF7FD1	-0.403541	0.796956	#15E18D	-0.13387	0.222227	#D70000	-0.0907828	0.420385	#8C3CFF	-0.143331	0.79396	#00ACC7	-0.257971	0.626381	#E7A500	-0.146193	0.128618	#028800	-0.229679	0.678646	#005759
GAGCATACCCGAAT-1	-0.0602819	0.846809	#6C004F	-0.0185874	0.805201	#583B00	-0.142273	0.807444	#FF7FD1	-0.217995	0.839274	#15E18D	-0.241911	0.203245	#D70000	-0.0652852	0.42758	#8C3CFF	-0.117327	0.814235	#00ACC7	-0.194203	0.633746	#E7A500	-0.23917	0.120771	#028800	-0.225581	0.680298	#005759
GAGCATACGTAAGA-1	-0.329148	0.806247	#6C004F	-0.202095	0.76497	#583B00	-0.303182	0.783134	#FF7FD1	-0.233614	0.835712	#15E18D	-0.151414	0.219144	#D70000	-0.112373	0.414293	#8C3CFF	-0.11672	0.814708	#00ACC7	-0.350725	0.615668	#E7A500	-0.168818	0.126709	#028800	-0.143189	0.713514	#005759
GAGCATACGTCTGA-1	-0.0871236	0.842759	#6C004F	-0.0242762	0.803954	#583B00	-0.134091	0.80868	#FF7FD1	-0.252403	0.831427	#15E18D	-0.15146	0.219136	#D70000	-0.0823118	0.422776	#8C3CFF	-0.140619	0.796075	#00ACC7	-0.289855	0.622698	#E7A500	-0.192939	0.124673	#028800	-0.219601	0.682709	#005759
GAGCATACTAACCG-1-1	-0.203652	0.82518	#6C004F	-0.181649	0.769452	#583B00	-0.280455	0.786568	#FF7FD1	-0.330292	0.813662	#15E18D	-0.204972	0.209735	#D70000	-0.143386	0.405541	#8C3CFF	-0.0983122	0.82906	#00ACC7	-0.0666667	0.648477	#E7A500	-0.19196	0.124756	#028800	-0.248505	0.671057	#005759
GAGCATACTCGTGA-1	-0.0456118	0.849022	#6C004F	-0.0945702	0.788543	#583B00	-0.222727	0.795289	#FF7FD1	-0.151293	0.854488	#15E18D	-0.0591585	0.235353	#D70000	-0.0965665	0.418753	#8C3CFF	-0.100639	0.827246	#00ACC7	-0.0782609	0.647138	#E7A500	-0.146734	0.128572	#028800	-0.183056	0.697442	#005759
GAGCGAGAAATGCC-1	-0.168738	0.830447	#6C004F	-0.0726597	0.793347	#583B00	-0.117727	0.811152	#FF7FD1	-0.118173	0.862041	#15E18D	-0.0598065	0.235239	#D70000	-0.0440477	0.433574	#8C3CFF	-0.0549078	0.862901	#00ACC7	-0.121739	0.642116	#E7A500	-0.0577761	0.13608	#028800	-0.0997785	0.731015	#005759
GAGCGAGAAGAACA-1	0.169955	0.881543	#6C004F	-0.218148	0.76145	#583B00	-0.25	0.791169	#FF7FD1	-0.293332	0.822092	#15E18D	-0.244596	0.202773	#D70000	-0.0878133	0.421223	#8C3CFF	-0.127103	0.806613	#00ACC7	-0.278261	0.624037	#E7A500	-0.250741	0.119795	#028800	-0.241639	0.673825	#005759
GAGCGAGAATCGAC-1	-0.102819	0.840392	#6C004F	0.0044497	0.810252	#583B00	-0.200909	0.798585	#FF7FD1	-0.161447	0.852171	#15E18D	-0.149701	0.219445	#D70000	-0.107654	0.415624	#8C3CFF	-0.140946	0.79582	#00ACC7	0.0521739	0.662203	#E7A500	-0.180879	0.125691	#028800	-0.203987	0.689004	#005759
GAGCGAGAATCTCT-1	-0.257976	0.816984	#6C004F	-0.200518	0.765315	#583B00	-0.235455	0.793366	#FF7FD1	-0.26993	0.82743	#15E18D	-0.162848	0.217136	#D70000	-0.156548	0.401827	#8C3CFF	-0.0974444	0.829737	#00ACC7	-0.162319	0.637429	#E7A500	-0.117536	0.131036	#028800	-0.212957	0.685388	#005759
GAGCGAGACGTGAT-1	-0.0303652	0.851322	#6C004F	-0.0559311	0.797014	#583B00	0.00409091	0.829556	#FF7FD1	-0.0458259	0.878542	#15E18D	-0.0054622	0.244787	#D70000	-0.0778188	0.424044	#8C3CFF	-0.0350876	0.878354	#00ACC7	-0.00289855	0.655842	#E7A500	-0.0834171	0.133916	#028800	-0.0766334	0.740346	#005759
GAGCGAGACTCGAA-1	-0.207111	0.824658	#6C004F	-0.229864	0.758882	#583B00	-0.340455	0.777503	#FF7FD1	-0.386376	0.800871	#15E18D	-0.147155	0.219893	#D70000	-0.160201	0.400796	#8C3CFF	-0.201714	0.748441	#00ACC7	-0.431884	0.606294	#E7A500	-0.186394	0.125225	#028800	-0.299114	0.650654	#005759
GAGCGAGACTGAGT-1	-0.0898783	0.842344	#6C004F	-0.207221	0.763846	#583B00	-0.238636	0.792886	#FF7FD1	-0.178252	0.848339	#15E18D	-0.142527	0.220706	#D70000	-0.1012	0.417445	#8C3CFF	-0.0965181	0.830459	#00ACC7	-0.107246	0.64379	#E7A500	-0.143693	0.128829	#028800	-0.168439	0.703335	#005759
GAGCGAGAGAGATA-1	-0.0467649	0.848848	#6C004F	0.00146446	0.809597	#583B00	-0.277273	0.787048	#FF7FD1	-0.243151	0.833537	#15E18D	-0.0706383	0.233336	#D70000	-0.133081	0.408449	#8C3CFF	-0.103251	0.82521	#00ACC7	-0.252174	0.627051	#E7A500	-0.104986	0.132095	#028800	-0.238538	0.675075	#005759
GAGCGAGAGTGTCA-1-1	0.0524023	0.863809	#6C004F	0.0878112	0.828528	#583B00	-0.161818	0.804491	#FF7FD1	0.0208253	0.893743	#15E18D	-0.0793871	0.231799	#D70000	-0.0588737	0.42939	#8C3CFF	-0.0757211	0.846673	#00ACC7	-0.084058	0.646468	#E7A500	-0.162814	0.127215	#028800	-0.146844	0.712041	#005759
GAGCGCACCTCTCG-1	-0.164318	0.831114	#6C004F	-0.0864031	0.790334	#583B00	-0.133636	0.808749	#FF7FD1	-0.191422	0.845335	#15E18D	-0.122252	0.224268	#D70000	-0.0664913	0.42724	#8C3CFF	-0.0744637	0.847654	#00ACC7	-0.0347826	0.652159	#E7A500	-0.094962	0.132941	#028800	-0.145183	0.71271	#005759
GAGCGCACTCACGA-1	-0.271941	0.814877	#6C004F	-0.117157	0.783591	#583B00	-0.255909	0.790276	#FF7FD1	-0.167633	0.850761	#15E18D	-0.0837384	0.231034	#D70000	-0.09651	0.418769	#8C3CFF	-0.0753901	0.846932	#00ACC7	-0.153623	0.638433	#E7A500	-0.114547	0.131289	#028800	-0.171761	0.701996	#005759
GAGCGCTGTATGCG-1-1	-0.228828	0.821382	#6C004F	-0.181199	0.769551	#583B00	-0.301364	0.783409	#FF7FD1	-0.219825	0.838857	#15E18D	-0.09869	0.228408	#D70000	-0.151885	0.403142	#8C3CFF	-0.0888047	0.836473	#00ACC7	-0.118841	0.642451	#E7A500	-0.131143	0.129888	#028800	-0.186379	0.696103	#005759
GAGCGCTGTGGTTG-1	-0.204228	0.825093	#6C004F	-0.149206	0.776565	#583B00	-0.174545	0.802568	#FF7FD1	-0.304595	0.819523	#15E18D	-0.153219	0.218827	#D70000	-0.0870163	0.421448	#8C3CFF	-0.120308	0.811911	#00ACC7	-0.278261	0.624037	#E7A500	-0.149208	0.128364	#028800	-0.263012	0.665208	#005759
GAGCGCTGTTCTCA-1	-0.255798	0.817313	#6C004F	-0.136476	0.779356	#583B00	-0.244545	0.791993	#FF7FD1	-0.269285	0.827576	#15E18D	-0.178679	0.214354	#D70000	-0.108606	0.415355	#8C3CFF	-0.13182	0.802936	#00ACC7	-0.121739	0.642116	#E7A500	-0.185414	0.125308	#028800	-0.252049	0.669628	#005759
GAGCGGCTAAGTAG-1	0.000192184	0.855932	#6C004F	-0.123634	0.782171	#583B00	-0.286364	0.785675	#FF7FD1	-0.230702	0.836376	#15E18D	-0.143591	0.220519	#D70000	-0.106674	0.415901	#8C3CFF	-0.130465	0.803991	#00ACC7	-0.234783	0.629059	#E7A500	-0.175854	0.126115	#028800	-0.172204	0.701817	#005759
GAGCGGCTCGTGTA-1	0.0664318	0.865925	#6C004F	-0.127464	0.781331	#583B00	-0.176364	0.802294	#FF7FD1	-0.165906	0.851155	#15E18D	-0.121465	0.224406	#D70000	-0.0551355	0.430445	#8C3CFF	-0.102815	0.82555	#00ACC7	-0.127536	0.641446	#E7A500	-0.0692952	0.135108	#028800	-0.149502	0.710969	#005759
GAGCGGCTCTCGAA-1	-0.30788	0.809456	#6C004F	-0.177932	0.770267	#583B00	-0.308182	0.782379	#FF7FD1	-0.366324	0.805445	#15E18D	-0.161968	0.21729	#D70000	-0.0944928	0.419338	#8C3CFF	-0.123129	0.809711	#00ACC7	-0.0985507	0.644794	#E7A500	-0.174849	0.1262	#028800	-0.271096	0.661949	#005759
GAGCGGCTCTTGGA-1	0.0837924	0.868544	#6C004F	-0.102005	0.786913	#583B00	-0.158636	0.804972	#FF7FD1	-0.182247	0.847428	#15E18D	-0.129334	0.223024	#D70000	-0.0758439	0.424601	#8C3CFF	-0.0874424	0.837535	#00ACC7	-0.0202899	0.653833	#E7A500	-0.150754	0.128233	#028800	-0.137763	0.715702	#005759
GAGCGGCTGCTACA-1	0.0317104	0.860687	#6C004F	-0.0169539	0.805559	#583B00	-0.211364	0.797006	#FF7FD1	-0.0123199	0.886184	#15E18D	-0.11878	0.224878	#D70000	-0.057978	0.429643	#8C3CFF	-0.0791378	0.84401	#00ACC7	-0.147826	0.639103	#E7A500	-0.142198	0.128955	#028800	-0.143965	0.713201	#005759
GAGCGGCTTATGCG-1	-0.0272261	0.851796	#6C004F	-0.153656	0.775589	#583B00	-0.293636	0.784576	#FF7FD1	-0.22699	0.837223	#15E18D	-0.112808	0.225927	#D70000	-0.119849	0.412183	#8C3CFF	-0.134645	0.800733	#00ACC7	-0.153623	0.638433	#E7A500	-0.158253	0.1276	#028800	-0.216279	0.684048	#005759
GAGCGGCTTGACTG-1	-0.191928	0.826948	#6C004F	-0.0298524	0.802732	#583B00	-0.0731818	0.817882	#FF7FD1	-0.118147	0.862047	#15E18D	-0.188307	0.212663	#D70000	-0.148062	0.404221	#8C3CFF	-0.148655	0.78981	#00ACC7	-0.026087	0.653164	#E7A500	-0.222111	0.122211	#028800	-0.248505	0.671057	#005759
GAGCTCCTAAGGGC-1	-0.118962	0.837956	#6C004F	-0.0323871	0.802176	#583B00	-0.0740909	0.817745	#FF7FD1	-0.167633	0.850761	#15E18D	-0.132806	0.222414	#D70000	-0.0861911	0.421681	#8C3CFF	-0.107158	0.822163	#00ACC7	0.00869565	0.657181	#E7A500	-0.0964566	0.132815	#028800	-0.14175	0.714094	#005759
GAGCTCCTATGGTC-1	-0.131454	0.836072	#6C004F	-0.106624	0.7859	#583B00	-0.454545	0.760266	#FF7FD1	-0.310317	0.818218	#15E18D	-0.101467	0.22792	#D70000	-0.0841315	0.422262	#8C3CFF	-0.170701	0.772621	#00ACC7	-0.226087	0.630064	#E7A500	-0.179874	0.125776	#028800	-0.267885	0.663244	#005759
GAGCTCCTCAGAGG-1	-0.273671	0.814617	#6C004F	-0.164639	0.773181	#583B00	-0.213182	0.796731	#FF7FD1	-0.120879	0.861424	#15E18D	-0.107485	0.226862	#D70000	-0.13591	0.407651	#8C3CFF	-0.0952144	0.831475	#00ACC7	-0.257971	0.626381	#E7A500	-0.135653	0.129507	#028800	-0.181728	0.697978	#005759
GAGCTCCTGGACGA-1	0.0237668	0.859489	#6C004F	-0.134505	0.779788	#583B00	-0.210909	0.797075	#FF7FD1	-0.287894	0.823332	#15E18D	-0.147063	0.219909	#D70000	-0.0907263	0.420401	#8C3CFF	-0.152348	0.78693	#00ACC7	-0.165217	0.637094	#E7A500	-0.246231	0.120176	#028800	-0.218605	0.683111	#005759
GAGCTCCTGTTGCA-1	-0.246509	0.818714	#6C004F	-0.23865	0.756955	#583B00	-0.320909	0.780456	#FF7FD1	-0.311374	0.817977	#15E18D	-0.264176	0.199333	#D70000	-0.177799	0.39583	#8C3CFF	-0.139059	0.797291	#00ACC7	-0.298551	0.621694	#E7A500	-0.325087	0.113521	#028800	-0.370653	0.621813	#005759
GAGCTCCTTCTCTA-1-1	-0.017681	0.853236	#6C004F	-0.157936	0.774651	#583B00	-0.235	0.793435	#FF7FD1	-0.295884	0.82151	#15E18D	-0.125122	0.223764	#D70000	-0.160272	0.400776	#8C3CFF	-0.126605	0.807001	#00ACC7	-0.217391	0.631068	#E7A500	-0.179874	0.125776	#028800	-0.236213	0.676012	#005759
GAGGACGAACGTTG-1	-0.300064	0.810635	#6C004F	-0.21612	0.761895	#583B00	-0.238182	0.792954	#FF7FD1	-0.23779	0.83476	#15E18D	-0.0532333	0.236394	#D70000	-0.106716	0.415889	#8C3CFF	-0.132528	0.802383	#00ACC7	-0.437681	0.605624	#E7A500	-0.199485	0.124121	#028800	-0.228128	0.679271	#005759
GAGGACGACAGCTA-1	0.0143498	0.858068	#6C004F	-0.00980061	0.807128	#583B00	-0.117273	0.811221	#FF7FD1	-0.227454	0.837117	#15E18D	-0.0845253	0.230896	#D70000	-0.046735	0.432815	#8C3CFF	-0.0758219	0.846595	#00ACC7	-0.0637681	0.648812	#E7A500	-0.0984667	0.132646	#028800	-0.125581	0.720613	#005759
GAGGACGAGACGGA-1-2	0.0148623	0.858145	#6C004F	-0.125042	0.781862	#583B00	-0.230455	0.794122	#FF7FD1	-0.113792	0.863041	#15E18D	-0.172476	0.215444	#D70000	-0.147124	0.404486	#8C3CFF	-0.108143	0.821396	#00ACC7	-0.269565	0.625042	#E7A500	-0.163793	0.127133	#028800	-0.211074	0.686147	#005759
GAGGACGAGGACGA-1	-0.207111	0.824658	#6C004F	-0.0528895	0.797681	#583B00	-0.393636	0.769468	#FF7FD1	-0.210005	0.841097	#15E18D	-0.16382	0.216965	#D70000	-0.120745	0.41193	#8C3CFF	-0.150885	0.788071	#00ACC7	-0.426087	0.606964	#E7A500	-0.234145	0.121196	#028800	-0.309302	0.646547	#005759
GAGGATCTAAGGTA-1	-0.00134529	0.8557	#6C004F	-0.0150952	0.805967	#583B00	-0.0422727	0.822552	#FF7FD1	-0.12905	0.859561	#15E18D	-0.0793408	0.231807	#D70000	-0.0824105	0.422748	#8C3CFF	-0.0671358	0.853367	#00ACC7	0.257971	0.685973	#E7A500	-0.119572	0.130865	#028800	-0.186711	0.695969	#005759
GAGGATCTCGAGTT-1	-0.164318	0.831114	#6C004F	-0.0285006	0.803028	#583B00	-0.175909	0.802362	#FF7FD1	-0.137684	0.857591	#15E18D	-0.0967921	0.228741	#D70000	-0.0486535	0.432274	#8C3CFF	-0.0517636	0.865352	#00ACC7	-0.24058	0.62839	#E7A500	-0.133668	0.129675	#028800	-0.143079	0.713559	#005759
GAGGATCTCTAGAC-1	0.038501	0.861711	#6C004F	-0.0186437	0.805189	#583B00	-0.0727273	0.817951	#FF7FD1	-0.0839455	0.869848	#15E18D	-0.0616581	0.234914	#D70000	-0.0233111	0.439425	#8C3CFF	-0.0447586	0.870814	#00ACC7	-0.104348	0.644125	#E7A500	-0.0431903	0.137311	#028800	-0.0306755	0.758873	#005759
GAGGATCTGGTAAA-1	0.0255605	0.859759	#6C004F	-0.0525515	0.797755	#583B00	-0.110909	0.812182	#FF7FD1	-0.106446	0.864716	#15E18D	-0.110911	0.226261	#D70000	-0.0542397	0.430697	#8C3CFF	-0.0737594	0.848203	#00ACC7	-0.0492754	0.650485	#E7A500	-0.108027	0.131839	#028800	-0.0967885	0.73222	#005759
GAGGATCTTTCCCG-1	-0.152018	0.832969	#6C004F	-0.125437	0.781776	#583B00	-0.214545	0.796525	#FF7FD1	-0.179438	0.848068	#15E18D	-0.0802203	0.231653	#D70000	-0.067387	0.426987	#8C3CFF	-0.109275	0.820513	#00ACC7	-0.35942	0.614664	#E7A500	-0.164824	0.127046	#028800	-0.198339	0.691281	#005759
GAGGCAGACAGTTG-1	-0.0388213	0.850046	#6C004F	0.0722654	0.825119	#583B00	-0.0354545	0.823582	#FF7FD1	-0.0309286	0.881939	#15E18D	-0.0933204	0.229351	#D70000	-0.0589866	0.429358	#8C3CFF	-0.0758764	0.846552	#00ACC7	0.084058	0.665886	#E7A500	-0.0833913	0.133918	#028800	-0.146844	0.712041	#005759
GAGGCAGACTATGG-1	-0.16041	0.831703	#6C004F	-0.13473	0.779738	#583B00	-0.0963636	0.81438	#FF7FD1	-0.194412	0.844653	#15E18D	-0.102995	0.227651	#D70000	-0.0505015	0.431752	#8C3CFF	-0.0760399	0.846425	#00ACC7	-0.133333	0.640777	#E7A500	-0.149749	0.128318	#028800	-0.133666	0.717353	#005759
GAGGCAGACTATTC-1	-0.312364	0.808779	#6C004F	-0.218824	0.761302	#583B00	-0.325909	0.779701	#FF7FD1	-0.200753	0.843207	#15E18D	-0.148868	0.219592	#D70000	-0.113283	0.414036	#8C3CFF	-0.158049	0.782485	#00ACC7	-0.324638	0.618681	#E7A500	-0.183894	0.125436	#028800	-0.222924	0.68137	#005759
GAGGCAGATGATGC-1	-0.124023	0.837193	#6C004F	0.00107018	0.809511	#583B00	-0.126364	0.809848	#FF7FD1	-0.163458	0.851713	#15E18D	-0.0511966	0.236752	#D70000	-0.0815007	0.423005	#8C3CFF	-0.109707	0.820176	#00ACC7	-0.0434783	0.651155	#E7A500	-0.141709	0.128996	#028800	-0.154928	0.708782	#005759
GAGGCCACATTCGG-1	-0.118514	0.838024	#6C004F	-0.0991889	0.78753	#583B00	-0.227727	0.794534	#FF7FD1	-0.171705	0.849832	#15E18D	-0.167199	0.216371	#D70000	-0.0588032	0.42941	#8C3CFF	-0.100488	0.827364	#00ACC7	-0.185507	0.634751	#E7A500	-0.195465	0.12446	#028800	-0.249834	0.670521	#005759
GAGGCCACCGACAT-1	-0.0511851	0.848181	#6C004F	-0.0295145	0.802806	#583B00	-0.159091	0.804903	#FF7FD1	-0.121524	0.861277	#15E18D	-0.0222191	0.241843	#D70000	-0.106885	0.415841	#8C3CFF	-0.0899954	0.835544	#00ACC7	-0.00289855	0.655842	#E7A500	-0.110553	0.131626	#028800	-0.151606	0.710121	#005759
GAGGCCACCTATTC-1	-0.155349	0.832467	#6C004F	-0.0449476	0.799422	#583B00	-0.16	0.804766	#FF7FD1	-0.0898477	0.868501	#15E18D	-0.0950331	0.22905	#D70000	-0.0458393	0.433068	#8C3CFF	-0.061376	0.857858	#00ACC7	-0.136232	0.640442	#E7A500	-0.119598	0.130862	#028800	-0.172093	0.701862	#005759
GAGGCCACCTCTCG-1	-0.085394	0.84302	#6C004F	-0.118171	0.783369	#583B00	-0.178636	0.80195	#FF7FD1	-0.284724	0.824055	#15E18D	-0.100449	0.228099	#D70000	-0.103034	0.416928	#8C3CFF	-0.0910348	0.834734	#00ACC7	-0.197101	0.633411	#E7A500	-0.137663	0.129338	#028800	-0.251827	0.669717	#005759
GAGGCCACGTTGTG-1	-0.184113	0.828127	#6C004F	-0.16509	0.773083	#583B00	-0.345455	0.776748	#FF7FD1	-0.330009	0.813727	#15E18D	-0.185761	0.21311	#D70000	-0.13203	0.408745	#8C3CFF	-0.149309	0.7893	#00ACC7	-0.223188	0.630398	#E7A500	-0.188404	0.125056	#028800	-0.297896	0.651145	#005759
GAGGCCACTGGTCA-1	-0.170532	0.830176	#6C004F	-0.0948519	0.788481	#583B00	-0.197727	0.799066	#FF7FD1	-0.171628	0.84985	#15E18D	-0.0564736	0.235825	#D70000	-0.106857	0.415849	#8C3CFF	-0.102865	0.82551	#00ACC7	0	0.656177	#E7A500	-0.131658	0.129845	#028800	-0.126578	0.720211	#005759
GAGGGAACACACAC-1	-0.118514	0.838024	#6C004F	-0.111749	0.784777	#583B00	-0.265909	0.788765	#FF7FD1	-0.320034	0.816002	#15E18D	-0.139101	0.221308	#D70000	-0.152795	0.402886	#8C3CFF	-0.171678	0.771859	#00ACC7	-0.234783	0.629059	#E7A500	-0.205025	0.123653	#028800	-0.245626	0.672218	#005759
GAGGGAACAGTCAC-1	-0.159705	0.83181	#6C004F	-0.273966	0.749213	#583B00	-0.401818	0.768232	#FF7FD1	-0.296116	0.821457	#15E18D	-0.183447	0.213517	#D70000	-0.217213	0.384707	#8C3CFF	-0.1679	0.774805	#00ACC7	-0.426087	0.606964	#E7A500	-0.380363	0.108856	#028800	-0.310299	0.646145	#005759
GAGGGAACGGTAAA-1	-0.167841	0.830582	#6C004F	-0.16937	0.772144	#583B00	-0.313182	0.781623	#FF7FD1	-0.294157	0.821904	#15E18D	-0.0856363	0.230701	#D70000	-0.114221	0.413771	#8C3CFF	-0.139529	0.796925	#00ACC7	-0.185507	0.634751	#E7A500	-0.237186	0.120939	#028800	-0.262458	0.665431	#005759
GAGGGAACGTTGCA-1	-0.0748238	0.844615	#6C004F	-0.0511434	0.798064	#583B00	-0.103636	0.813281	#FF7FD1	-0.272739	0.826789	#15E18D	-0.129519	0.222991	#D70000	-0.131135	0.408998	#8C3CFF	-0.150173	0.788626	#00ACC7	-0.191304	0.634081	#E7A500	-0.179384	0.125817	#028800	-0.313511	0.64485	#005759
GAGGGAACTCACCC-1	-0.0295324	0.851448	#6C004F	-0.0879238	0.79	#583B00	-0.229091	0.794328	#FF7FD1	-0.121678	0.861242	#15E18D	-0.194556	0.211565	#D70000	-0.110412	0.414846	#8C3CFF	-0.150017	0.788747	#00ACC7	-0.0376812	0.651825	#E7A500	-0.176343	0.126074	#028800	-0.278073	0.659137	#005759
GAGGGAACTGCGTA-1-1	-0.113645	0.838758	#6C004F	-0.161147	0.773947	#583B00	-0.188182	0.800508	#FF7FD1	-0.360215	0.806838	#15E18D	-0.186826	0.212923	#D70000	-0.198536	0.389978	#8C3CFF	-0.177781	0.767101	#00ACC7	-0.342029	0.616672	#E7A500	-0.304471	0.115261	#028800	-0.264009	0.664806	#005759
GAGGGAACTGTCGA-1	-0.167201	0.830679	#6C004F	-0.110172	0.785122	#583B00	-0.212727	0.7968	#FF7FD1	-0.327663	0.814262	#15E18D	-0.15484	0.218543	#D70000	-0.117092	0.412961	#8C3CFF	-0.0837533	0.840411	#00ACC7	-0.127536	0.641446	#E7A500	-0.180389	0.125732	#028800	-0.198782	0.691102	#005759
GAGGGAACTTCACT-1-1	-0.0741192	0.844721	#6C004F	-0.0295145	0.802806	#583B00	-0.126818	0.809779	#FF7FD1	-0.159643	0.852583	#15E18D	-0.104754	0.227342	#D70000	-0.0749199	0.424862	#8C3CFF	-0.0874465	0.837532	#00ACC7	-0.168116	0.636759	#E7A500	-0.0708156	0.134979	#028800	-0.156146	0.708291	#005759
GAGGGATGATGCCA-1	-0.2754	0.814356	#6C004F	-0.239552	0.756758	#583B00	-0.444091	0.761846	#FF7FD1	-0.352071	0.808695	#15E18D	-0.194464	0.211581	#D70000	-0.142392	0.405822	#8C3CFF	-0.140183	0.796415	#00ACC7	-0.263768	0.625711	#E7A500	-0.233655	0.121237	#028800	-0.239978	0.674494	#005759
GAGGGATGCCCAAA-1	-0.0327995	0.850955	#6C004F	-0.166216	0.772836	#583B00	-0.334545	0.778396	#FF7FD1	-0.380216	0.802276	#15E18D	-0.0548998	0.236101	#D70000	-0.0973353	0.418536	#8C3CFF	-0.124324	0.808779	#00ACC7	-0.53913	0.593907	#E7A500	-0.122072	0.130654	#028800	-0.24031	0.67436	#005759
GAGGGATGCCCACT-1-1	-0.229404	0.821295	#6C004F	-0.155345	0.775219	#583B00	-0.248636	0.791375	#FF7FD1	-0.137942	0.857533	#15E18D	-0.102254	0.227781	#D70000	-0.100192	0.41773	#8C3CFF	-0.111509	0.818771	#00ACC7	-0.127536	0.641446	#E7A500	-0.19647	0.124375	#028800	-0.191141	0.694183	#005759
GAGGGATGCGACAT-1	-0.0121717	0.854067	#6C004F	-0.28433	0.746941	#583B00	-0.154091	0.805659	#FF7FD1	-0.299776	0.820622	#15E18D	-0.184928	0.213256	#D70000	-0.0990845	0.418043	#8C3CFF	-0.122324	0.810339	#00ACC7	-0.385507	0.61165	#E7A500	-0.294962	0.116063	#028800	-0.269878	0.66244	#005759
GAGGGATGGAGAGC-1	-0.0893017	0.842431	#6C004F	-0.0672525	0.794532	#583B00	-0.0309091	0.824269	#FF7FD1	-0.0992809	0.86635	#15E18D	-0.0985974	0.228424	#D70000	-0.0655391	0.427509	#8C3CFF	-0.0965685	0.83042	#00ACC7	-0.026087	0.653164	#E7A500	-0.137688	0.129336	#028800	-0.131783	0.718112	#005759
GAGGGATGGAGATA-1	-0.136323	0.835337	#6C004F	-0.0595359	0.796224	#583B00	-0.127273	0.80971	#FF7FD1	-0.159102	0.852706	#15E18D	-0.101236	0.22796	#D70000	-0.0928	0.419816	#8C3CFF	-0.0827724	0.841176	#00ACC7	-0.057971	0.649481	#E7A500	-0.141709	0.128996	#028800	-0.181728	0.697978	#005759
GAGGGATGGGTCTA-1	0.0910314	0.869636	#6C004F	0.0179115	0.813203	#583B00	-0.162727	0.804354	#FF7FD1	-0.194129	0.844718	#15E18D	-0.111883	0.22609	#D70000	-0.0766409	0.424376	#8C3CFF	-0.119654	0.81242	#00ACC7	-0.147826	0.639103	#E7A500	-0.152223	0.128109	#028800	-0.215615	0.684316	#005759
GAGGGCCTCATGCA-1	-0.303587	0.810103	#6C004F	-0.142559	0.778022	#583B00	-0.282273	0.786293	#FF7FD1	-0.487667	0.777769	#15E18D	-0.188492	0.21263	#D70000	-0.176974	0.396063	#8C3CFF	-0.219962	0.734214	#00ACC7	-0.504348	0.597924	#E7A500	-0.232625	0.121324	#028800	-0.350388	0.629983	#005759
GAGGGCCTCATTGG-1	0.0495836	0.863383	#6C004F	-0.10116	0.787098	#583B00	-0.24	0.79268	#FF7FD1	-0.150287	0.854717	#15E18D	-0.122437	0.224236	#D70000	-0.0992255	0.418003	#8C3CFF	-0.105913	0.823134	#00ACC7	-0.104348	0.644125	#E7A500	-0.153743	0.127981	#028800	-0.142746	0.713693	#005759
GAGGGCCTCGTAGT-1	0.277514	0.897769	#6C004F	0.0159964	0.812783	#583B00	0.0386364	0.834775	#FF7FD1	-0.183948	0.84704	#15E18D	-0.0602694	0.235158	#D70000	-0.153606	0.402657	#8C3CFF	-0.140568	0.796114	#00ACC7	-0.0434783	0.651155	#E7A500	-0.222085	0.122213	#028800	-0.184496	0.696861	#005759
GAGGGCCTCGTTGA-1	-0.217617	0.823073	#6C004F	-0.182776	0.769205	#583B00	-0.279091	0.786774	#FF7FD1	-0.238614	0.834572	#15E18D	-0.0741101	0.232726	#D70000	-0.0917773	0.420105	#8C3CFF	-0.0670854	0.853406	#00ACC7	-0.385507	0.61165	#E7A500	-0.180389	0.125732	#028800	-0.144408	0.713023	#005759
GAGGGCCTCTTATC-1	0.00595772	0.856802	#6C004F	-0.0129548	0.806436	#583B00	-0.0572727	0.820286	#FF7FD1	-0.193046	0.844965	#15E18D	-0.0565662	0.235808	#D70000	-0.0598541	0.429113	#8C3CFF	-0.118074	0.813653	#00ACC7	0.147826	0.673251	#E7A500	-0.154774	0.127894	#028800	-0.127464	0.719854	#005759
GAGGGCCTTAGCGT-1	-0.046829	0.848838	#6C004F	-0.20525	0.764278	#583B00	-0.282273	0.786293	#FF7FD1	-0.213279	0.84035	#15E18D	-0.219923	0.207108	#D70000	-0.146158	0.404759	#8C3CFF	-0.114225	0.816653	#00ACC7	-0.228986	0.629729	#E7A500	-0.146682	0.128577	#028800	-0.168882	0.703156	#005759
GAGGGCCTTCAAGC-1	-0.227098	0.821643	#6C004F	-0.160753	0.774033	#583B00	-0.223636	0.795152	#FF7FD1	-0.144849	0.855957	#15E18D	-0.0880433	0.230278	#D70000	-0.0551919	0.430429	#8C3CFF	-0.106449	0.822716	#00ACC7	-0.144928	0.639438	#E7A500	-0.115062	0.131245	#028800	-0.164563	0.704898	#005759
GAGGGCCTTCTCTA-1	-0.233376	0.820695	#6C004F	-0.129774	0.780825	#583B00	-0.206364	0.797761	#FF7FD1	-0.244233	0.83329	#15E18D	-0.112855	0.225919	#D70000	-0.134901	0.407935	#8C3CFF	-0.122316	0.810345	#00ACC7	0.133333	0.671577	#E7A500	-0.197475	0.12429	#028800	-0.275526	0.660163	#005759
GAGGGTGAAAGCCT-1	-0.249648	0.818241	#6C004F	-0.0617326	0.795742	#583B00	-0.403636	0.767958	#FF7FD1	-0.357432	0.807473	#15E18D	-0.167245	0.216363	#D70000	-0.104812	0.416426	#8C3CFF	-0.128617	0.805433	#00ACC7	-0.136232	0.640442	#E7A500	-0.202989	0.123825	#028800	-0.283721	0.65686	#005759
GAGGGTGAAATCGC-1	0.00762332	0.857053	#6C004F	0.0473696	0.819661	#583B00	-0.00863636	0.827634	#FF7FD1	-0.100003	0.866185	#15E18D	-0.134657	0.222088	#D70000	-0.119066	0.412404	#8C3CFF	-0.0890227	0.836303	#00ACC7	-0.00289855	0.655842	#E7A500	-0.151243	0.128192	#028800	-0.206866	0.687843	#005759
GAGGGTGAAGAACA-1	0.131967	0.875812	#6C004F	-0.0541286	0.797409	#583B00	0.0213636	0.832166	#FF7FD1	-0.00559293	0.887718	#15E18D	-0.103088	0.227635	#D70000	-0.0974199	0.418512	#8C3CFF	-0.108411	0.821186	#00ACC7	-0.191304	0.634081	#E7A500	-0.128102	0.130145	#028800	-0.132337	0.717889	#005759
GAGGGTGAAGCACT-1	0.085458	0.868795	#6C004F	-0.0477076	0.798817	#583B00	-0.170455	0.803186	#FF7FD1	-0.205753	0.842067	#15E18D	-0.146137	0.220072	#D70000	-0.12552	0.410583	#8C3CFF	-0.131384	0.803275	#00ACC7	0.0173913	0.658185	#E7A500	-0.157763	0.127642	#028800	-0.22691	0.679762	#005759
GAGGGTGAAGGAGC-1	0.138693	0.876827	#6C004F	-0.104596	0.786345	#583B00	-0.0677273	0.818706	#FF7FD1	-0.160726	0.852336	#15E18D	-0.103088	0.227635	#D70000	-0.110539	0.41481	#8C3CFF	-0.0941286	0.832322	#00ACC7	-0.315942	0.619685	#E7A500	-0.180389	0.125732	#028800	-0.157697	0.707666	#005759
GAGGGTGAAGTTCG-1	-0.0652146	0.846065	#6C004F	-0.072716	0.793334	#583B00	-0.269545	0.788216	#FF7FD1	-0.255857	0.830639	#15E18D	-0.118872	0.224862	#D70000	-0.0851966	0.421962	#8C3CFF	-0.134637	0.800739	#00ACC7	-0.185507	0.634751	#E7A500	-0.143203	0.12887	#028800	-0.25072	0.670164	#005759
GAGGGTGACAAAGA-1	-0.336003	0.805213	#6C004F	-0.270756	0.749917	#583B00	-0.183636	0.801195	#FF7FD1	-0.430398	0.790831	#15E18D	-0.110401	0.22635	#D70000	-0.123517	0.411148	#8C3CFF	-0.153275	0.786208	#00ACC7	-0.368116	0.613659	#E7A500	-0.302513	0.115426	#028800	-0.33433	0.636457	#005759
GAGGGTGACCCACT-1	-0.0915439	0.842093	#6C004F	-0.0299651	0.802707	#583B00	-0.0577273	0.820217	#FF7FD1	-0.174257	0.84925	#15E18D	-0.0346248	0.239663	#D70000	-0.0532452	0.430978	#8C3CFF	-0.114762	0.816235	#00ACC7	-0.176812	0.635755	#E7A500	-0.141193	0.12904	#028800	-0.140753	0.714496	#005759
GAGGGTGACCTACC-1	0.203716	0.886636	#6C004F	0.0835305	0.827589	#583B00	-0.015	0.826672	#FF7FD1	0.011289	0.891568	#15E18D	-0.118826	0.22487	#D70000	-0.0485548	0.432302	#8C3CFF	-0.0374348	0.876524	#00ACC7	0.0231884	0.658855	#E7A500	-0.18191	0.125604	#028800	-0.121705	0.722175	#005759
GAGGGTGACTAGAC-1	-0.236195	0.82027	#6C004F	-0.0361609	0.801348	#583B00	-0.138182	0.808062	#FF7FD1	-0.335369	0.812504	#15E18D	-0.171597	0.215599	#D70000	-0.126402	0.410334	#8C3CFF	-0.136762	0.799082	#00ACC7	-0.0289855	0.652829	#E7A500	-0.194459	0.124545	#028800	-0.257143	0.667574	#005759
GAGGGTGAGTGTAC-1	-0.161051	0.831607	#6C004F	-0.107469	0.785715	#583B00	-0.270909	0.78801	#FF7FD1	-0.256579	0.830474	#15E18D	-0.120724	0.224536	#D70000	-0.129329	0.409508	#8C3CFF	-0.130352	0.804079	#00ACC7	-0.315942	0.619685	#E7A500	-0.0924108	0.133157	#028800	-0.236545	0.675878	#005759
GAGGGTGATAGTCG-1	-0.126329	0.836845	#6C004F	-0.202377	0.764908	#583B00	-0.173182	0.802774	#FF7FD1	-0.245238	0.833061	#15E18D	-0.111883	0.22609	#D70000	-0.0503886	0.431784	#8C3CFF	-0.107212	0.822121	#00ACC7	-0.156522	0.638098	#E7A500	-0.19799	0.124247	#028800	-0.21639	0.684004	#005759
GAGGGTGATCGCTC-1	-0.055157	0.847582	#6C004F	-0.0618452	0.795718	#583B00	-0.145909	0.806895	#FF7FD1	-0.276837	0.825854	#15E18D	-0.146091	0.22008	#D70000	-0.0805061	0.423285	#8C3CFF	-0.127795	0.806073	#00ACC7	-0.310145	0.620355	#E7A500	-0.126607	0.130271	#028800	-0.225028	0.680521	#005759
GAGGGTGATCGTGA-1	-0.0982703	0.841078	#6C004F	-0.124873	0.781899	#583B00	-0.198182	0.798997	#FF7FD1	-0.24797	0.832438	#15E18D	-0.0328195	0.23998	#D70000	-0.0532875	0.430966	#8C3CFF	-0.0825585	0.841343	#00ACC7	-0.22029	0.630733	#E7A500	-0.143203	0.12887	#028800	-0.161351	0.706192	#005759
GAGGGTGATGGCAT-1	-0.026073	0.85197	#6C004F	-0.169934	0.772021	#583B00	-0.276818	0.787117	#FF7FD1	-0.139849	0.857098	#15E18D	-0.136555	0.221755	#D70000	-0.0992538	0.417995	#8C3CFF	-0.106457	0.822709	#00ACC7	0.0463768	0.661533	#E7A500	-0.161783	0.127302	#028800	-0.232115	0.677664	#005759
GAGGGTGATTCTGT-1	-0.20237	0.825373	#6C004F	-0.0575082	0.796668	#583B00	-0.134091	0.80868	#FF7FD1	-0.0706977	0.872869	#15E18D	-0.0853122	0.230758	#D70000	-0.0327625	0.436758	#8C3CFF	-0.0546394	0.86311	#00ACC7	-0.176812	0.635755	#E7A500	-0.0733668	0.134764	#028800	-0.0840532	0.737354	#005759
GAGGTACTAGAATG-1	0.0207559	0.859034	#6C004F	0.0108145	0.811647	#583B00	-0.154091	0.805659	#FF7FD1	-0.157968	0.852965	#15E18D	-0.281674	0.196259	#D70000	-0.188132	0.392914	#8C3CFF	-0.201944	0.748262	#00ACC7	-0.171014	0.636425	#E7A500	-0.216518	0.122683	#028800	-0.29856	0.650877	#005759
GAGGTACTAGATGA-1	-0.188597	0.827451	#6C004F	-0.20784	0.76371	#583B00	-0.401364	0.768301	#FF7FD1	-0.348617	0.809483	#15E18D	-0.126047	0.223601	#D70000	-0.23158	0.380653	#8C3CFF	-0.182649	0.763306	#00ACC7	-0.423188	0.607298	#E7A500	-0.238681	0.120813	#028800	-0.306312	0.647752	#005759
GAGGTACTCACCAA-1	-0.204228	0.825093	#6C004F	-0.0721528	0.793458	#583B00	-0.352273	0.775718	#FF7FD1	-0.436223	0.789502	#15E18D	-0.122483	0.224227	#D70000	-0.132115	0.408722	#8C3CFF	-0.106621	0.822582	#00ACC7	-0.0985507	0.644794	#E7A500	-0.2025	0.123866	#028800	-0.202104	0.689763	#005759
GAGGTACTCATTTC-1-1	-0.10615	0.839889	#6C004F	-0.112313	0.784653	#583B00	-0.279545	0.786705	#FF7FD1	-0.230444	0.836435	#15E18D	-0.0793871	0.231799	#D70000	-0.0776355	0.424095	#8C3CFF	-0.115743	0.81547	#00ACC7	-0.228986	0.629729	#E7A500	-0.148228	0.128446	#028800	-0.210078	0.686549	#005759
GAGGTACTGGTGAG-1	-0.110506	0.839232	#6C004F	-0.0787991	0.792001	#583B00	-0.138636	0.807993	#FF7FD1	-0.106008	0.864816	#15E18D	-0.0809147	0.231531	#D70000	-0.0327484	0.436762	#8C3CFF	-0.0637614	0.855998	#00ACC7	-0.197101	0.633411	#E7A500	-0.080402	0.13417	#028800	-0.113953	0.7253	#005759
GAGGTACTGTCTAG-1	0.0585522	0.864736	#6C004F	-0.153205	0.775688	#583B00	-0.184545	0.801058	#FF7FD1	-0.342818	0.810806	#15E18D	-0.14174	0.220844	#D70000	-0.0485125	0.432314	#8C3CFF	-0.114984	0.816061	#00ACC7	-0.327536	0.618346	#E7A500	-0.190439	0.124884	#028800	-0.201107	0.690165	#005759
GAGGTACTTACTCT-1	-0.0102498	0.854357	#6C004F	-0.0656753	0.794878	#583B00	-0.128636	0.809504	#FF7FD1	-0.125699	0.860325	#15E18D	-0.138962	0.221332	#D70000	-0.0477154	0.432539	#8C3CFF	-0.0649602	0.855063	#00ACC7	-0.266667	0.625377	#E7A500	-0.0889318	0.13345	#028800	-0.11495	0.724898	#005759
GAGGTGGAAGTCGT-1-1	-0.166047	0.830853	#6C004F	-0.0762645	0.792556	#583B00	-0.322273	0.78025	#FF7FD1	-0.303796	0.819705	#15E18D	-0.140721	0.221023	#D70000	-0.0927859	0.41982	#8C3CFF	-0.0866291	0.838169	#00ACC7	-0.168116	0.636759	#E7A500	-0.161809	0.1273	#028800	-0.211517	0.685968	#005759
GAGGTGGAATGCTG-1	-0.0276105	0.851738	#6C004F	0.0156584	0.812709	#583B00	-0.0977273	0.814174	#FF7FD1	-0.086394	0.869289	#15E18D	-0.0494376	0.237061	#D70000	-0.0796527	0.423526	#8C3CFF	-0.0807603	0.842745	#00ACC7	-0.0463768	0.65082	#E7A500	-0.0839067	0.133874	#028800	-0.156368	0.708201	#005759
GAGGTGGAGCGGAA-1-2	-0.116784	0.838285	#6C004F	-0.0615636	0.795779	#583B00	-0.230455	0.794122	#FF7FD1	-0.151473	0.854446	#15E18D	-0.117113	0.225171	#D70000	-0.0786018	0.423823	#8C3CFF	-0.0732226	0.848621	#00ACC7	-0.298551	0.621694	#E7A500	-0.128617	0.130101	#028800	-0.169324	0.702978	#005759
GAGGTGGAGTGTCA-1	-0.078091	0.844122	#6C004F	-0.0706883	0.793779	#583B00	-0.24	0.79268	#FF7FD1	-0.185881	0.846599	#15E18D	-0.10568	0.22718	#D70000	-0.0899434	0.420622	#8C3CFF	-0.103519	0.825	#00ACC7	-0.191304	0.634081	#E7A500	-0.118567	0.130949	#028800	-0.22536	0.680388	#005759
GAGGTGGATACTCT-1	-0.0130685	0.853931	#6C004F	0.0268109	0.815154	#583B00	-0.171818	0.80298	#FF7FD1	-0.133869	0.858461	#15E18D	-0.06962	0.233515	#D70000	-0.0561582	0.430156	#8C3CFF	-0.0636565	0.85608	#00ACC7	-0.0173913	0.654168	#E7A500	-0.133668	0.129675	#028800	-0.148616	0.711326	#005759
GAGGTGGATCCAAG-1	-0.0618193	0.846577	#6C004F	-0.0836994	0.790926	#583B00	-0.0745455	0.817676	#FF7FD1	-0.0951055	0.867302	#15E18D	-0.108272	0.226724	#D70000	-0.0232406	0.439445	#8C3CFF	-0.0845121	0.839819	#00ACC7	-0.0985507	0.644794	#E7A500	-0.143719	0.128827	#028800	-0.145736	0.712487	#005759
GAGGTTACAAACAG-1	-0.210314	0.824175	#6C004F	-0.151459	0.776071	#583B00	-0.249545	0.791237	#FF7FD1	-0.224825	0.837717	#15E18D	-0.0863306	0.230579	#D70000	-0.0561441	0.43016	#8C3CFF	-0.0695253	0.851504	#00ACC7	-0.127536	0.641446	#E7A500	-0.0708156	0.134979	#028800	-0.11794	0.723693	#005759
GAGGTTACAACCAC-1	-0.308969	0.809291	#6C004F	-0.0461304	0.799163	#583B00	-0.322273	0.78025	#FF7FD1	-0.309415	0.818424	#15E18D	-0.147017	0.219917	#D70000	-0.131191	0.408982	#8C3CFF	-0.114058	0.816784	#00ACC7	-0.257971	0.626381	#E7A500	-0.165803	0.126963	#028800	-0.180288	0.698558	#005759
GAGGTTACCCTTAT-1	-0.07918	0.843958	#6C004F	-0.037231	0.801114	#583B00	-0.0472727	0.821796	#FF7FD1	-0.101008	0.865956	#15E18D	-0.125816	0.223642	#D70000	-0.0505297	0.431744	#8C3CFF	-0.0803284	0.843081	#00ACC7	-0.0231884	0.653498	#E7A500	-0.0708414	0.134977	#028800	-0.112071	0.726059	#005759
GAGGTTACCGAACT-1-1	-0.116272	0.838362	#6C004F	-0.0755886	0.792704	#583B00	-0.0881818	0.815616	#FF7FD1	-0.206655	0.841861	#15E18D	-0.169884	0.215899	#D70000	-0.106702	0.415893	#8C3CFF	-0.087832	0.837231	#00ACC7	-0.142029	0.639772	#E7A500	-0.155263	0.127852	#028800	-0.169214	0.703022	#005759
GAGGTTACGGACAG-1	-0.1205	0.837724	#6C004F	0.039653	0.81797	#583B00	-0.575455	0.742	#FF7FD1	-0.367561	0.805162	#15E18D	-0.274777	0.197471	#D70000	-0.118601	0.412535	#8C3CFF	-0.203416	0.747115	#00ACC7	0.00289855	0.656512	#E7A500	-0.269269	0.118231	#028800	-0.345404	0.631992	#005759
GAGGTTACGGGTGA-1-1	-0.319154	0.807755	#6C004F	-0.213698	0.762426	#583B00	-0.571364	0.742618	#FF7FD1	-0.395191	0.798861	#15E18D	-0.154978	0.218518	#D70000	-0.152725	0.402906	#8C3CFF	-0.15164	0.787482	#00ACC7	-0.402899	0.609642	#E7A500	-0.175338	0.126158	#028800	-0.231783	0.677798	#005759
GAGGTTACTGCTAG-1	-0.196413	0.826272	#6C004F	-0.182381	0.769292	#583B00	-0.171364	0.803049	#FF7FD1	-0.340086	0.811429	#15E18D	-0.125168	0.223756	#D70000	-0.188428	0.39283	#8C3CFF	-0.14583	0.792012	#00ACC7	-0.324638	0.618681	#E7A500	-0.22863	0.121661	#028800	-0.221041	0.682129	#005759
GAGGTTTGACCAAC-1	0.0131967	0.857894	#6C004F	0.0139124	0.812326	#583B00	-0.131818	0.809023	#FF7FD1	-0.232532	0.835959	#15E18D	-0.0793871	0.231799	#D70000	-0.0823964	0.422752	#8C3CFF	-0.0813093	0.842317	#00ACC7	-0.00869565	0.655172	#E7A500	-0.0919211	0.133198	#028800	-0.09701	0.732131	#005759
GAGGTTTGGAGAGC-1	-0.289302	0.812258	#6C004F	-0.112876	0.78453	#583B00	-0.255909	0.790276	#FF7FD1	-0.31042	0.818195	#15E18D	-0.0582789	0.235507	#D70000	-0.114362	0.413731	#8C3CFF	-0.096405	0.830547	#00ACC7	-0.226087	0.630064	#E7A500	-0.162814	0.127215	#028800	-0.194684	0.692754	#005759
GAGGTTTGGCGAGA-1	0.0137732	0.857981	#6C004F	-0.0921482	0.789074	#583B00	-0.202727	0.798311	#FF7FD1	-0.271476	0.827077	#15E18D	-0.119706	0.224715	#D70000	-0.0532734	0.43097	#8C3CFF	-0.0839712	0.840241	#00ACC7	-0.278261	0.624037	#E7A500	-0.143203	0.12887	#028800	-0.15969	0.706862	#005759
GAGGTTTGGGGCAA-1	-0.237796	0.820029	#6C004F	-0.122733	0.782369	#583B00	-0.248182	0.791443	#FF7FD1	-0.271656	0.827036	#15E18D	-0.110957	0.226252	#D70000	-0.118996	0.412424	#8C3CFF	-0.0820177	0.841764	#00ACC7	-0.272464	0.624707	#E7A500	-0.171859	0.126452	#028800	-0.156257	0.708246	#005759
GAGGTTTGTCACCC-1	-0.477643	0.783845	#6C004F	-0.26242	0.751744	#583B00	-0.324091	0.779975	#FF7FD1	-0.270651	0.827265	#15E18D	-0.179512	0.214208	#D70000	-0.135839	0.407671	#8C3CFF	-0.08805	0.837061	#00ACC7	-0.411594	0.608637	#E7A500	-0.185414	0.125308	#028800	-0.239535	0.674673	#005759
GAGTAAGAAACCTG-1	-0.45157	0.787778	#6C004F	-0.275093	0.748966	#583B00	-0.567727	0.743167	#FF7FD1	-0.447176	0.787004	#15E18D	-0.212424	0.208426	#D70000	-0.222912	0.383099	#8C3CFF	-0.250438	0.710453	#00ACC7	-0.371014	0.613324	#E7A500	-0.348718	0.111526	#028800	-0.352713	0.629046	#005759
GAGTAAGAACTCTT-1	-0.276489	0.814191	#6C004F	-0.235834	0.757573	#583B00	-0.383182	0.771048	#FF7FD1	-0.369417	0.804739	#15E18D	-0.0672129	0.233938	#D70000	-0.0794693	0.423578	#8C3CFF	-0.0763205	0.846206	#00ACC7	-0.315942	0.619685	#E7A500	-0.209045	0.123314	#028800	-0.158693	0.707264	#005759
GAGTAAGAAGGCGA-1	-0.201473	0.825508	#6C004F	-0.177087	0.770452	#583B00	-0.235909	0.793298	#FF7FD1	-0.124771	0.860536	#15E18D	-0.11466	0.225602	#D70000	-0.119878	0.412175	#8C3CFF	-0.126064	0.807423	#00ACC7	-0.0347826	0.652159	#E7A500	-0.209045	0.123314	#028800	-0.235327	0.676369	#005759
GAGTAAGACACACA-1	-0.120692	0.837695	#6C004F	-0.0352597	0.801546	#583B00	-0.216818	0.796182	#FF7FD1	-0.217738	0.839333	#15E18D	-0.132898	0.222398	#D70000	-0.0363456	0.435747	#8C3CFF	-0.0620885	0.857302	#00ACC7	-0.0289855	0.652829	#E7A500	-0.135653	0.129507	#028800	-0.132115	0.717978	#005759
GAGTAAGACGACTA-1	-0.347726	0.803444	#6C004F	-0.192126	0.767155	#583B00	-0.295455	0.784302	#FF7FD1	-0.349158	0.809359	#15E18D	-0.154192	0.218656	#D70000	-0.124497	0.410871	#8C3CFF	-0.163918	0.777909	#00ACC7	-0.373913	0.61299	#E7A500	-0.281897	0.117166	#028800	-0.279291	0.658645	#005759
GAGTAAGAGAGGAC-1	-0.148687	0.833472	#6C004F	-0.103582	0.786567	#583B00	-0.195909	0.799341	#FF7FD1	-0.201758	0.842978	#15E18D	-0.111836	0.226098	#D70000	-0.070159	0.426205	#8C3CFF	-0.10211	0.826099	#00ACC7	-0.263768	0.625711	#E7A500	-0.147223	0.128531	#028800	-0.161683	0.706058	#005759
GAGTAAGAGCGTAT-1	-0.12966	0.836342	#6C004F	-0.16892	0.772243	#583B00	-0.221364	0.795495	#FF7FD1	-0.268203	0.827823	#15E18D	-0.128547	0.223162	#D70000	-0.11432	0.413743	#8C3CFF	-0.105749	0.823262	#00ACC7	-0.185507	0.634751	#E7A500	-0.142688	0.128914	#028800	-0.199336	0.690879	#005759
GAGTAAGAGGGCAA-1	0.0372838	0.861528	#6C004F	-0.0306973	0.802546	#583B00	-0.127727	0.809642	#FF7FD1	-0.158277	0.852894	#15E18D	-0.128593	0.223154	#D70000	-0.112415	0.414281	#8C3CFF	-0.0775112	0.845278	#00ACC7	-0.214493	0.631403	#E7A500	-0.155263	0.127852	#028800	-0.162458	0.705746	#005759
GAGTAAGATGCTAG-1	-0.410634	0.793954	#6C004F	-0.279374	0.748027	#583B00	-0.426364	0.764524	#FF7FD1	-0.385268	0.801124	#15E18D	-0.272971	0.197788	#D70000	-0.128052	0.409868	#8C3CFF	-0.173543	0.770405	#00ACC7	-0.307246	0.62069	#E7A500	-0.343693	0.111951	#028800	-0.337984	0.634984	#005759
GAGTAAGATTTCAC-1	0.0916079	0.869723	#6C004F	0.0251774	0.814796	#583B00	-0.00909091	0.827565	#FF7FD1	-0.161267	0.852213	#15E18D	-0.0724436	0.233019	#D70000	-0.0888643	0.420927	#8C3CFF	-0.112649	0.817882	#00ACC7	-0.156522	0.638098	#E7A500	-0.217085	0.122635	#028800	-0.145626	0.712532	#005759
GAGTACACAGTACC-1	-0.0199231	0.852897	#6C004F	0.0363298	0.817241	#583B00	-0.103636	0.813281	#FF7FD1	-0.231887	0.836106	#15E18D	-0.105819	0.227155	#D70000	-0.0466222	0.432847	#8C3CFF	-0.115797	0.815427	#00ACC7	-0.057971	0.649481	#E7A500	-0.173354	0.126326	#028800	-0.229679	0.678646	#005759
GAGTACACCATGGT-1	-0.017745	0.853226	#6C004F	-0.165822	0.772922	#583B00	-0.315455	0.78128	#FF7FD1	-0.311761	0.817889	#15E18D	-0.1884	0.212646	#D70000	-0.128207	0.409824	#8C3CFF	-0.101523	0.826557	#00ACC7	-0.257971	0.626381	#E7A500	-0.124056	0.130486	#028800	-0.207752	0.687486	#005759
GAGTACACCGAGAG-1	-0.227162	0.821633	#6C004F	-0.171342	0.771712	#583B00	-0.302273	0.783272	#FF7FD1	-0.261579	0.829334	#15E18D	-0.128547	0.223162	#D70000	-0.138738	0.406853	#8C3CFF	-0.114599	0.816362	#00ACC7	-0.327536	0.618346	#E7A500	-0.19598	0.124416	#028800	-0.238317	0.675164	#005759
GAGTACACCTTCGC-1	-0.0960282	0.841416	#6C004F	-0.0868537	0.790235	#583B00	-0.111364	0.812114	#FF7FD1	-0.033738	0.881299	#15E18D	-0.0951257	0.229034	#D70000	-0.0420305	0.434143	#8C3CFF	-0.0696343	0.851419	#00ACC7	-0.197101	0.633411	#E7A500	-0.0994717	0.132561	#028800	-0.146955	0.711996	#005759
GAGTACACGCCCTT-1	-0.0759129	0.844451	#6C004F	-0.0888814	0.78979	#583B00	-0.195909	0.799341	#FF7FD1	-0.271373	0.8271	#15E18D	-0.13387	0.222227	#D70000	-0.115187	0.413498	#8C3CFF	-0.119218	0.81276	#00ACC7	-0.292754	0.622364	#E7A500	-0.152738	0.128066	#028800	-0.16268	0.705657	#005759
GAGTACACTACTGG-1	-0.210955	0.824078	#6C004F	-0.0511434	0.798064	#583B00	-0.147727	0.80662	#FF7FD1	-0.169437	0.850349	#15E18D	-0.165486	0.216672	#D70000	-0.0917068	0.420124	#8C3CFF	-0.134318	0.800988	#00ACC7	-0.226087	0.630064	#E7A500	-0.140678	0.129083	#028800	-0.230343	0.678378	#005759
GAGTACACTGTCTT-1	-0.284305	0.813012	#6C004F	-0.138053	0.77901	#583B00	-0.102273	0.813487	#FF7FD1	-0.198304	0.843765	#15E18D	-0.0899875	0.229937	#D70000	-0.0653698	0.427557	#8C3CFF	-0.111345	0.818898	#00ACC7	-0.269565	0.625042	#E7A500	-0.157763	0.127642	#028800	-0.136323	0.716282	#005759
GAGTACACTGTTTC-1	-0.305189	0.809862	#6C004F	-0.323082	0.738445	#583B00	-0.470909	0.757794	#FF7FD1	-0.418413	0.793564	#15E18D	-0.197334	0.211077	#D70000	-0.171402	0.397635	#8C3CFF	-0.195308	0.753435	#00ACC7	-0.513043	0.59692	#E7A500	-0.296457	0.115937	#028800	-0.337542	0.635162	#005759
GAGTACACTTCATC-1	-0.216015	0.823315	#6C004F	-0.128929	0.78101	#583B00	-0.255455	0.790345	#FF7FD1	-0.225805	0.837493	#15E18D	-0.0979956	0.22853	#D70000	-0.159319	0.401045	#8C3CFF	-0.122316	0.810345	#00ACC7	-0.37971	0.61232	#E7A500	-0.22059	0.122339	#028800	-0.280952	0.657976	#005759
GAGTACTGAGGAGC-1	-0.232671	0.820802	#6C004F	-0.15174	0.776009	#583B00	-0.149545	0.806345	#FF7FD1	-0.194051	0.844735	#15E18D	-0.074897	0.232588	#D70000	-0.0918337	0.420089	#8C3CFF	-0.105418	0.82352	#00ACC7	-0.226087	0.630064	#E7A500	-0.122613	0.130608	#028800	-0.19845	0.691236	#005759
GAGTACTGCCACCT-1	0.0311339	0.8606	#6C004F	-0.0411175	0.800262	#583B00	-0.143182	0.807307	#FF7FD1	-0.195134	0.844488	#15E18D	-0.12327	0.224089	#D70000	-0.0974199	0.418512	#8C3CFF	-0.0813679	0.842271	#00ACC7	0.104348	0.668229	#E7A500	-0.172864	0.126367	#028800	-0.179181	0.699004	#005759
GAGTACTGCGTAGT-1	-0.105637	0.839966	#6C004F	-0.104765	0.786308	#583B00	-0.141818	0.807513	#FF7FD1	-0.147916	0.855258	#15E18D	-0.0900801	0.22992	#D70000	-0.0803651	0.423325	#8C3CFF	-0.109886	0.820036	#00ACC7	-0.142029	0.639772	#E7A500	-0.228141	0.121702	#028800	-0.184496	0.696861	#005759
GAGTACTGTGCAAC-1	0.00198591	0.856203	#6C004F	0.0452292	0.819192	#583B00	-0.208182	0.797487	#FF7FD1	-0.0664192	0.873845	#15E18D	-0.0643892	0.234434	#D70000	-0.0279451	0.438118	#8C3CFF	-0.0983586	0.829024	#00ACC7	-0.0318841	0.652494	#E7A500	-0.131658	0.129845	#028800	-0.177187	0.699808	#005759
GAGTACTGTGGAAA-1	-0.13139	0.836081	#6C004F	-0.163343	0.773465	#583B00	-0.33	0.779083	#FF7FD1	-0.210109	0.841073	#15E18D	-0.111003	0.226244	#D70000	-0.145276	0.405007	#8C3CFF	-0.137789	0.798281	#00ACC7	-0.237681	0.628724	#E7A500	-0.190955	0.12484	#028800	-0.192137	0.693781	#005759
GAGTACTGTGGTGT-1	-0.0360666	0.850462	#6C004F	0.014363	0.812425	#583B00	-0.170909	0.803118	#FF7FD1	-0.16137	0.852189	#15E18D	-0.13549	0.221942	#D70000	-0.05984	0.429117	#8C3CFF	-0.101238	0.826779	#00ACC7	-0.173913	0.63609	#E7A500	-0.0964566	0.132815	#028800	-0.173422	0.701326	#005759
GAGTACTGTTGACG-1	-0.248495	0.818415	#6C004F	-0.111749	0.784777	#583B00	-0.312727	0.781692	#FF7FD1	-0.253769	0.831115	#15E18D	-0.193538	0.211744	#D70000	-0.115187	0.413498	#8C3CFF	-0.0817493	0.841974	#00ACC7	-0.084058	0.646468	#E7A500	-0.121067	0.130738	#028800	-0.253931	0.668869	#005759
GAGTCAACATAAGG-1	-0.120179	0.837773	#6C004F	-0.0530021	0.797656	#583B00	-0.191818	0.799959	#FF7FD1	-0.143019	0.856374	#15E18D	-0.126047	0.223601	#D70000	-0.100107	0.417754	#8C3CFF	-0.112213	0.818222	#00ACC7	-0.00869565	0.655172	#E7A500	-0.146193	0.128618	#028800	-0.309635	0.646413	#005759
GAGTCAACATCACG-1	0.00659833	0.856898	#6C004F	-0.0290639	0.802904	#583B00	-0.0981818	0.814105	#FF7FD1	-0.0896673	0.868543	#15E18D	-0.1073	0.226895	#D70000	-0.0468338	0.432787	#8C3CFF	-0.0345467	0.878776	#00ACC7	-0.0434783	0.651155	#E7A500	-0.109548	0.131711	#028800	-0.0851606	0.736908	#005759
GAGTCAACATTTCC-1-1	-0.0668161	0.845823	#6C004F	-0.0510871	0.798076	#583B00	-0.0236364	0.825367	#FF7FD1	-0.167092	0.850884	#15E18D	-0.0730917	0.232905	#D70000	-0.05242	0.431211	#8C3CFF	-0.063493	0.856207	#00ACC7	-0.0434783	0.651155	#E7A500	-0.112563	0.131456	#028800	-0.213953	0.684986	#005759
GAGTCAACCATTCT-1	0.0814862	0.868196	#6C004F	-0.113045	0.784493	#583B00	-0.0413636	0.822689	#FF7FD1	-0.207016	0.841779	#15E18D	-0.139055	0.221316	#D70000	-0.0362327	0.435779	#8C3CFF	-0.14925	0.789345	#00ACC7	-0.315942	0.619685	#E7A500	-0.180879	0.125691	#028800	-0.177076	0.699853	#005759
GAGTCAACCCAAGT-1	0.0265855	0.859914	#6C004F	-0.120762	0.782801	#583B00	-0.219091	0.795838	#FF7FD1	-0.306864	0.819006	#15E18D	-0.118965	0.224845	#D70000	-0.0456418	0.433124	#8C3CFF	-0.115093	0.815977	#00ACC7	-0.252174	0.627051	#E7A500	-0.21657	0.122679	#028800	-0.220044	0.68253	#005759
GAGTCAACGACTAC-1	-0.047918	0.848674	#6C004F	-0.115467	0.783962	#583B00	-0.196364	0.799272	#FF7FD1	-0.155184	0.8536	#15E18D	-0.147017	0.219917	#D70000	-0.103902	0.416683	#8C3CFF	-0.110096	0.819872	#00ACC7	-0.205797	0.632407	#E7A500	-0.225126	0.121957	#028800	-0.24031	0.67436	#005759
GAGTCAACGCCATA-1	-0.172261	0.829915	#6C004F	-0.0309789	0.802485	#583B00	-0.110909	0.812182	#FF7FD1	-0.237248	0.834883	#15E18D	-0.0680924	0.233783	#D70000	-0.113353	0.414016	#8C3CFF	-0.0808815	0.84265	#00ACC7	-0.00289855	0.655842	#E7A500	-0.21054	0.123188	#028800	-0.154485	0.70896	#005759
GAGTCAACGTGTTG-1	-0.00243434	0.855536	#6C004F	-0.0379633	0.800953	#583B00	-0.179091	0.801882	#FF7FD1	-0.0700534	0.873016	#15E18D	-0.105587	0.227196	#D70000	-0.0843431	0.422202	#8C3CFF	-0.0897774	0.835714	#00ACC7	0.15942	0.67459	#E7A500	-0.123618	0.130523	#028800	-0.144961	0.7128	#005759
GAGTCTGACTCTCG-1	-0.251826	0.817912	#6C004F	-0.118171	0.783369	#583B00	-0.298182	0.78389	#FF7FD1	-0.373953	0.803705	#15E18D	-0.121557	0.22439	#D70000	-0.111477	0.414545	#8C3CFF	-0.104177	0.824487	#00ACC7	-0.255072	0.626716	#E7A500	-0.134132	0.129636	#028800	-0.174308	0.700969	#005759
GAGTCTGACTTCGC-1	-0.0204997	0.85281	#6C004F	-0.0484398	0.798656	#583B00	-0.262727	0.789246	#FF7FD1	-0.179695	0.84801	#15E18D	-0.153219	0.218827	#D70000	-0.159277	0.401057	#8C3CFF	-0.125628	0.807763	#00ACC7	0.136232	0.671912	#E7A500	-0.195954	0.124419	#028800	-0.248837	0.670923	#005759
GAGTCTGAGCTGAT-1	-0.0322229	0.851042	#6C004F	-0.0402726	0.800447	#583B00	-0.0918182	0.815067	#FF7FD1	-0.115158	0.862729	#15E18D	-0.0847105	0.230864	#D70000	-0.0672883	0.427015	#8C3CFF	-0.108248	0.821314	#00ACC7	-0.057971	0.649481	#E7A500	-0.19397	0.124586	#028800	-0.203654	0.689138	#005759
GAGTCTGAGTCAAC-1	-0.152659	0.832873	#6C004F	0.0346401	0.816871	#583B00	-0.190909	0.800096	#FF7FD1	-0.119513	0.861736	#15E18D	-0.06101	0.235028	#D70000	-0.0814301	0.423024	#8C3CFF	-0.0972265	0.829907	#00ACC7	-0.130435	0.641111	#E7A500	-0.148228	0.128446	#028800	-0.0273533	0.760213	#005759
GAGTGACTAACCTG-1	-0.158296	0.832022	#6C004F	-0.103188	0.786654	#583B00	-0.156818	0.805247	#FF7FD1	-0.172427	0.849667	#15E18D	-0.106744	0.226993	#D70000	-0.119793	0.412199	#8C3CFF	-0.105267	0.823638	#00ACC7	-0.284058	0.623368	#E7A500	-0.129597	0.130019	#028800	-0.216611	0.683914	#005759
GAGTGACTAATGCC-1	-0.0999359	0.840827	#6C004F	-0.0666892	0.794656	#583B00	-0.215455	0.796388	#FF7FD1	-0.205031	0.842231	#15E18D	-0.125816	0.223642	#D70000	-0.11061	0.41479	#8C3CFF	-0.0984675	0.828939	#00ACC7	-0.147826	0.639103	#E7A500	-0.0708156	0.134979	#028800	-0.221152	0.682084	#005759
GAGTGACTAGAAGT-1-1	-0.123511	0.83727	#6C004F	-0.0844317	0.790766	#583B00	-0.148636	0.806483	#FF7FD1	-0.228898	0.836788	#15E18D	-0.120631	0.224553	#D70000	-0.0823682	0.42276	#8C3CFF	-0.0979853	0.829315	#00ACC7	-0.202899	0.632742	#E7A500	-0.176884	0.126028	#028800	-0.166334	0.704183	#005759
GAGTGACTAGACTC-1	-0.264766	0.81596	#6C004F	-0.268447	0.750423	#583B00	-0.274091	0.787529	#FF7FD1	-0.383206	0.801594	#15E18D	-0.169051	0.216046	#D70000	-0.0625132	0.428363	#8C3CFF	-0.151694	0.78744	#00ACC7	-0.304348	0.621024	#E7A500	-0.21054	0.123188	#028800	-0.297785	0.65119	#005759
GAGTGACTCATTGG-1	-0.247277	0.818598	#6C004F	-0.156472	0.774972	#583B00	-0.126364	0.809848	#FF7FD1	-0.126962	0.860037	#15E18D	-0.0565662	0.235808	#D70000	-0.134972	0.407915	#8C3CFF	-0.0806595	0.842823	#00ACC7	-0.0869565	0.646133	#E7A500	-0.157763	0.127642	#028800	-0.161019	0.706326	#005759
GAGTGACTGTCAAC-1	-0.0512492	0.848171	#6C004F	0.0472006	0.819624	#583B00	-0.0263636	0.824955	#FF7FD1	-0.192763	0.845029	#15E18D	-0.119844	0.224691	#D70000	-0.0156089	0.441599	#8C3CFF	-0.121176	0.811234	#00ACC7	-0.173913	0.63609	#E7A500	-0.183404	0.125478	#028800	-0.20742	0.68762	#005759
GAGTGACTGTGCAT-1	-0.0657912	0.845978	#6C004F	-0.0649994	0.795026	#583B00	0.00136364	0.829144	#FF7FD1	-0.185056	0.846787	#15E18D	-0.142573	0.220698	#D70000	-0.0194318	0.44052	#8C3CFF	-0.057473	0.860901	#00ACC7	-0.0811594	0.646803	#E7A500	-0.189434	0.124969	#028800	-0.170543	0.702487	#005759
GAGTGACTGTTGCA-1	0.0586163	0.864746	#6C004F	-0.0241072	0.803991	#583B00	-0.0754545	0.817539	#FF7FD1	-0.0773989	0.871341	#15E18D	-0.0565662	0.235808	#D70000	-0.0457687	0.433088	#8C3CFF	-0.109006	0.820722	#00ACC7	-0.153623	0.638433	#E7A500	-0.166834	0.126876	#028800	-0.168549	0.70329	#005759
GAGTGACTTCTATC-1	-0.105125	0.840044	#6C004F	-0.199842	0.765464	#583B00	-0.444091	0.761846	#FF7FD1	-0.284982	0.823997	#15E18D	-0.159515	0.217721	#D70000	-0.0549521	0.430496	#8C3CFF	-0.182544	0.763388	#00ACC7	-0.234783	0.629059	#E7A500	-0.242701	0.120473	#028800	-0.354153	0.628466	#005759
GAGTGGGAAGAAGT-1	-0.070788	0.845224	#6C004F	-0.0887124	0.789827	#583B00	-0.0236364	0.825367	#FF7FD1	-0.184515	0.84691	#15E18D	-0.103041	0.227643	#D70000	-0.0401402	0.434676	#8C3CFF	-0.0556788	0.8623	#00ACC7	-0.208696	0.632072	#E7A500	-0.085891	0.133707	#028800	-0.055371	0.748917	#005759
GAGTGGGAATTGGC-1-1	-0.150993	0.833124	#6C004F	-0.0341332	0.801793	#583B00	-0.258182	0.789933	#FF7FD1	-0.241424	0.833931	#15E18D	-0.150535	0.219299	#D70000	-0.094521	0.41933	#8C3CFF	-0.102655	0.825674	#00ACC7	0.00869565	0.657181	#E7A500	-0.183404	0.125478	#028800	-0.248505	0.671057	#005759
GAGTGGGACCCTCA-1	-0.0178091	0.853216	#6C004F	-0.0840937	0.79084	#583B00	-0.175455	0.802431	#FF7FD1	-0.290781	0.822674	#15E18D	-0.273666	0.197666	#D70000	-0.071753	0.425755	#8C3CFF	-0.154314	0.785397	#00ACC7	-0.257971	0.626381	#E7A500	-0.304986	0.115217	#028800	-0.282724	0.657261	#005759
GAGTGGGACTCGCT-1	-0.177514	0.829123	#6C004F	-0.0577898	0.796607	#583B00	-0.392727	0.769606	#FF7FD1	-0.264723	0.828617	#15E18D	-0.160487	0.21755	#D70000	-0.161979	0.400294	#8C3CFF	-0.1844	0.76194	#00ACC7	0.127536	0.670907	#E7A500	-0.344724	0.111864	#028800	-0.280177	0.658288	#005759
GAGTGTTGATGCCA-1	-0.0714286	0.845127	#6C004F	0.0413428	0.81834	#583B00	-0.273636	0.787598	#FF7FD1	-0.132039	0.858879	#15E18D	-0.105772	0.227163	#D70000	-0.127439	0.410041	#8C3CFF	-0.117751	0.813904	#00ACC7	-0.228986	0.629729	#E7A500	-0.106997	0.131926	#028800	-0.222591	0.681504	#005759
GAGTGTTGCACACA-1	-0.0254324	0.852066	#6C004F	0.00591416	0.810573	#583B00	-0.16	0.804766	#FF7FD1	-0.222093	0.83834	#15E18D	-0.12239	0.224244	#D70000	-0.0316269	0.437079	#8C3CFF	-0.0872326	0.837698	#00ACC7	0.0231884	0.658855	#E7A500	-0.0637547	0.135575	#028800	-0.169324	0.702978	#005759
GAGTGTTGCTCAGA-1	-0.100577	0.84073	#6C004F	-0.163231	0.77349	#583B00	-0.187727	0.800577	#FF7FD1	-0.336916	0.812152	#15E18D	-0.190946	0.212199	#D70000	-0.0588032	0.42941	#8C3CFF	-0.0982073	0.829142	#00ACC7	-0.214493	0.631403	#E7A500	-0.171344	0.126495	#028800	-0.122702	0.721773	#005759
GAGTGTTGGCGAGA-1	-0.124664	0.837096	#6C004F	-0.14363	0.777787	#583B00	-0.200909	0.798585	#FF7FD1	-0.25395	0.831074	#15E18D	-0.102254	0.227781	#D70000	-0.10015	0.417742	#8C3CFF	-0.138443	0.797771	#00ACC7	-0.289855	0.622698	#E7A500	-0.21206	0.123059	#028800	-0.21639	0.684004	#005759
GAGTTGTGAGAGGC-1	-0.154388	0.832612	#6C004F	-0.217247	0.761648	#583B00	-0.362727	0.774138	#FF7FD1	-0.211011	0.840867	#15E18D	-0.154932	0.218526	#D70000	-0.182786	0.394423	#8C3CFF	-0.115906	0.815342	#00ACC7	-0.281159	0.623703	#E7A500	-0.175364	0.126156	#028800	-0.202326	0.689674	#005759
GAGTTGTGCCTATT-1	0.0670083	0.866012	#6C004F	-0.113721	0.784344	#583B00	-0.168636	0.803461	#FF7FD1	-0.138766	0.857344	#15E18D	-0.121465	0.224406	#D70000	-0.0401261	0.43468	#8C3CFF	-0.0787563	0.844307	#00ACC7	-0.185507	0.634751	#E7A500	-0.122098	0.130651	#028800	-0.14629	0.712264	#005759
GAGTTGTGTAGAGA-1-1	0.0479821	0.863142	#6C004F	-0.039822	0.800546	#583B00	0.0168182	0.831479	#FF7FD1	-0.148664	0.855087	#15E18D	-0.130213	0.222869	#D70000	-0.0523777	0.431223	#8C3CFF	-0.0448172	0.870768	#00ACC7	-0.0782609	0.647138	#E7A500	-0.0758407	0.134555	#028800	-0.0361019	0.756686	#005759
GAGTTGTGTTCGTT-1	-0.203139	0.825257	#6C004F	-0.123071	0.782295	#583B00	-0.155909	0.805384	#FF7FD1	-0.120776	0.861447	#15E18D	-0.0997084	0.228229	#D70000	-0.0606371	0.428892	#8C3CFF	-0.131224	0.8034	#00ACC7	0.0173913	0.658185	#E7A500	-0.193944	0.124588	#028800	-0.219269	0.682843	#005759
GATAAGGAAAGGCG-1	-0.0155669	0.853555	#6C004F	-0.113665	0.784357	#583B00	-0.148636	0.806483	#FF7FD1	-0.17686	0.848656	#15E18D	-0.119196	0.224805	#D70000	-0.11688	0.413021	#8C3CFF	-0.137311	0.798654	#00ACC7	-0.376812	0.612655	#E7A500	-0.260276	0.11899	#028800	-0.338981	0.634582	#005759
GATAAGGACACTCC-1	0.031262	0.860619	#6C004F	0.0166723	0.812931	#583B00	0.0245455	0.832647	#FF7FD1	-0.0135055	0.885913	#15E18D	-0.0826737	0.231222	#D70000	-0.00453526	0.444724	#8C3CFF	-0.0441047	0.871324	#00ACC7	-0.110145	0.643455	#E7A500	-0.079397	0.134255	#028800	-0.089258	0.735256	#005759
GATAAGGACCCGTT-1	-0.158937	0.831926	#6C004F	-0.161259	0.773922	#583B00	-0.289091	0.785263	#FF7FD1	-0.345885	0.810106	#15E18D	-0.159515	0.217721	#D70000	-0.138569	0.4069	#8C3CFF	-0.123465	0.80945	#00ACC7	-0.405797	0.609307	#E7A500	-0.292952	0.116233	#028800	-0.277852	0.659226	#005759
GATAAGGACGACAT-1	-0.00647021	0.854927	#6C004F	0.0740678	0.825515	#583B00	-0.234545	0.793504	#FF7FD1	-0.151189	0.854511	#15E18D	-0.0777207	0.232092	#D70000	-0.0850696	0.421997	#8C3CFF	-0.122316	0.810345	#00ACC7	0.0666667	0.663877	#E7A500	-0.213555	0.122933	#028800	-0.186268	0.696147	#005759
GATAAGGACGATAC-1	-0.203652	0.82518	#6C004F	-0.0718711	0.793519	#583B00	-0.305455	0.782791	#FF7FD1	-0.294982	0.821716	#15E18D	-0.130352	0.222845	#D70000	-0.0916926	0.420128	#8C3CFF	-0.0843023	0.839983	#00ACC7	-0.15942	0.637764	#E7A500	-0.183404	0.125478	#028800	-0.177076	0.699853	#005759
GATAAGGAGACGGA-1	-0.00986547	0.854415	#6C004F	-0.187845	0.768094	#583B00	-0.209545	0.797281	#FF7FD1	-0.255213	0.830786	#15E18D	-0.135722	0.221901	#D70000	-0.122635	0.411397	#8C3CFF	-0.14165	0.795271	#00ACC7	-0.231884	0.629394	#E7A500	-0.22309	0.122128	#028800	-0.382281	0.617126	#005759
GATAAGGAGGATCT-1	-0.141512	0.834554	#6C004F	-0.0528895	0.797681	#583B00	-0.0668182	0.818844	#FF7FD1	-0.231063	0.836294	#15E18D	-0.102393	0.227757	#D70000	-0.0944505	0.41935	#8C3CFF	-0.0916383	0.834263	#00ACC7	-0.121739	0.642116	#E7A500	-0.177348	0.125989	#028800	-0.188151	0.695388	#005759
GATAAGGAGGCGAA-1	-0.206534	0.824745	#6C004F	-0.142785	0.777973	#583B00	-0.296818	0.784096	#FF7FD1	-0.348076	0.809606	#15E18D	-0.169884	0.215899	#D70000	-0.138639	0.40688	#8C3CFF	-0.17369	0.770291	#00ACC7	-0.252174	0.627051	#E7A500	-0.181394	0.125647	#028800	-0.246733	0.671771	#005759
GATAAGGAGGTGAG-1	-0.0546445	0.847659	#6C004F	-0.121494	0.78264	#583B00	-0.207727	0.797555	#FF7FD1	-0.269105	0.827618	#15E18D	-0.122529	0.224219	#D70000	-0.123672	0.411104	#8C3CFF	-0.115311	0.815807	#00ACC7	-0.0608696	0.649146	#E7A500	-0.149697	0.128322	#028800	-0.246844	0.671726	#005759
GATAAGGATAAAGG-1	-0.115631	0.838459	#6C004F	-0.0584094	0.796471	#583B00	-0.135909	0.808405	#FF7FD1	-0.139127	0.857262	#15E18D	-0.0942462	0.229188	#D70000	-0.126585	0.410282	#8C3CFF	-0.0876644	0.837362	#00ACC7	-0.124638	0.641781	#E7A500	-0.118567	0.130949	#028800	-0.154153	0.709094	#005759
GATAAGGATTGCGA-1	-0.0390775	0.850008	#6C004F	-0.0802073	0.791692	#583B00	-0.432727	0.763563	#FF7FD1	-0.300317	0.820499	#15E18D	-0.166551	0.216485	#D70000	-0.162035	0.400278	#8C3CFF	-0.18928	0.758135	#00ACC7	-0.428986	0.606629	#E7A500	-0.253756	0.119541	#028800	-0.319934	0.642261	#005759
GATAATACACTTTC-1	0.0501602	0.86347	#6C004F	0.11051	0.833504	#583B00	0.0986364	0.84384	#FF7FD1	-0.00912395	0.886912	#15E18D	-0.175994	0.214826	#D70000	-0.0785171	0.423847	#8C3CFF	-0.0997794	0.827916	#00ACC7	0.202899	0.679612	#E7A500	-0.236181	0.121024	#028800	-0.211849	0.685834	#005759
GATAATACCCACAA-1	0.134657	0.876218	#6C004F	0.0191506	0.813475	#583B00	-0.21	0.797212	#FF7FD1	-0.17052	0.850102	#15E18D	-0.180438	0.214045	#D70000	-0.0887514	0.420958	#8C3CFF	-0.148986	0.789552	#00ACC7	-0.144928	0.639438	#E7A500	-0.110991	0.131589	#028800	-0.187375	0.695701	#005759
GATAATACCCCTTG-1-1	-0.229917	0.821217	#6C004F	-0.123015	0.782307	#583B00	-0.246818	0.791649	#FF7FD1	-0.306425	0.819106	#15E18D	-0.10568	0.22718	#D70000	-0.0786159	0.423819	#8C3CFF	-0.089727	0.835754	#00ACC7	-0.391304	0.610981	#E7A500	-0.178894	0.125858	#028800	-0.181063	0.698245	#005759
GATAATACCGACAT-1	-0.174439	0.829587	#6C004F	-0.202208	0.764945	#583B00	-0.223636	0.795152	#FF7FD1	-0.312688	0.817677	#15E18D	-0.0810536	0.231506	#D70000	-0.0561441	0.43016	#8C3CFF	-0.0910811	0.834698	#00ACC7	-0.347826	0.616003	#E7A500	-0.0833913	0.133918	#028800	-0.121816	0.72213	#005759
GATAATACGAGCTT-1	-0.14606	0.833868	#6C004F	-0.0457362	0.799249	#583B00	-0.262727	0.789246	#FF7FD1	-0.152452	0.854223	#15E18D	-0.159469	0.217729	#D70000	-0.159207	0.401076	#8C3CFF	-0.17587	0.768591	#00ACC7	-0.208696	0.632072	#E7A500	-0.161758	0.127304	#028800	-0.259579	0.666592	#005759
GATAATACGGAACG-1	0.135362	0.876324	#6C004F	-0.254534	0.753473	#583B00	-0.175455	0.802431	#FF7FD1	-0.167633	0.850761	#15E18D	-0.140767	0.221015	#D70000	-0.0993384	0.417971	#8C3CFF	-0.102865	0.82551	#00ACC7	-0.0318841	0.652494	#E7A500	-0.112047	0.1315	#028800	-0.211185	0.686102	#005759
GATAATACTAAGCC-1	-0.13549	0.835463	#6C004F	-0.0254591	0.803695	#583B00	-0.403636	0.767958	#FF7FD1	-0.251115	0.831721	#15E18D	-0.237606	0.204001	#D70000	-0.0830524	0.422567	#8C3CFF	-0.192215	0.755848	#00ACC7	-0.13913	0.640107	#E7A500	-0.280892	0.11725	#028800	-0.357032	0.627305	#005759
GATAATACTGCAGT-1	0.046829	0.862968	#6C004F	-0.179621	0.769897	#583B00	-0.185	0.800989	#FF7FD1	-0.156009	0.853412	#15E18D	-0.160163	0.217607	#D70000	-0.0598118	0.429125	#8C3CFF	-0.0929339	0.833253	#00ACC7	-0.324638	0.618681	#E7A500	-0.0914057	0.133242	#028800	-0.109967	0.726907	#005759
GATACTCTACGGAG-1	0.233376	0.891111	#6C004F	-0.0254027	0.803707	#583B00	0.0327273	0.833883	#FF7FD1	0.0210057	0.893784	#15E18D	-0.171504	0.215615	#D70000	-0.0372554	0.43549	#8C3CFF	-0.0933153	0.832956	#00ACC7	-0.110145	0.643455	#E7A500	-0.18995	0.124925	#028800	-0.137431	0.715836	#005759
GATACTCTCACTGA-1	-0.0534914	0.847833	#6C004F	-0.181086	0.769576	#583B00	-0.153182	0.805796	#FF7FD1	-0.142478	0.856498	#15E18D	-0.10929	0.226545	#D70000	-0.120816	0.41191	#8C3CFF	-0.130189	0.804207	#00ACC7	-0.101449	0.644459	#E7A500	-0.183404	0.125478	#028800	-0.255371	0.668289	#005759
GATACTCTCGCCTT-1	-0.282063	0.81335	#6C004F	-0.255266	0.753313	#583B00	-0.301818	0.78334	#FF7FD1	-0.333746	0.812875	#15E18D	-0.115447	0.225464	#D70000	-0.101116	0.417469	#8C3CFF	-0.12785	0.806031	#00ACC7	-0.298551	0.621694	#E7A500	-0.201005	0.123992	#028800	-0.280288	0.658244	#005759
GATACTCTCGGGAA-1	-0.0590647	0.846992	#6C004F	-0.0163907	0.805683	#583B00	-0.194091	0.799615	#FF7FD1	-0.189412	0.845793	#15E18D	-0.0890154	0.230107	#D70000	-0.0664207	0.42726	#8C3CFF	-0.0933112	0.832959	#00ACC7	-0.168116	0.636759	#E7A500	-0.178894	0.125858	#028800	-0.201107	0.690165	#005759
GATACTCTGGATCT-1	-0.282703	0.813254	#6C004F	-0.130055	0.780763	#583B00	-0.274091	0.787529	#FF7FD1	-0.252584	0.831386	#15E18D	-0.148915	0.219584	#D70000	-0.0550226	0.430477	#8C3CFF	-0.125741	0.807675	#00ACC7	-0.13913	0.640107	#E7A500	-0.140652	0.129086	#028800	-0.244961	0.672485	#005759
GATACTCTTTAGGC-1	-0.0966047	0.841329	#6C004F	-0.0729976	0.793272	#583B00	-0.187727	0.800577	#FF7FD1	-0.271476	0.827077	#15E18D	-0.147804	0.219779	#D70000	-0.0579074	0.429662	#8C3CFF	-0.0769158	0.845742	#00ACC7	-0.057971	0.649481	#E7A500	-0.102487	0.132306	#028800	-0.201772	0.689897	#005759
GATAGAGAAGCCTA-1-1	0.0379244	0.861624	#6C004F	0.0518193	0.820637	#583B00	0.00636364	0.8299	#FF7FD1	-0.0883012	0.868854	#15E18D	-0.126695	0.223487	#D70000	-0.104057	0.416639	#8C3CFF	-0.0439998	0.871405	#00ACC7	-0.0521739	0.650151	#E7A500	-0.142714	0.128912	#028800	-0.142525	0.713782	#005759
GATAGAGACGACAT-1	-0.115567	0.838468	#6C004F	-0.109553	0.785258	#583B00	-0.170909	0.803118	#FF7FD1	-0.144488	0.856039	#15E18D	-0.10031	0.228123	#D70000	-0.107838	0.415572	#8C3CFF	-0.0664819	0.853877	#00ACC7	-0.124638	0.641781	#E7A500	-0.0346347	0.138033	#028800	-0.122813	0.721729	#005759
GATAGAGACGGTAT-1	-0.353427	0.802584	#6C004F	-0.000619579	0.80914	#583B00	-0.323636	0.780044	#FF7FD1	-0.299131	0.820769	#15E18D	-0.1622	0.21725	#D70000	-0.0961574	0.418869	#8C3CFF	-0.139382	0.79704	#00ACC7	-0.446377	0.60462	#E7A500	-0.353769	0.1111	#028800	-0.251384	0.669896	#005759
GATAGAGAGTCATG-1	0.0932735	0.869974	#6C004F	0.0413428	0.81834	#583B00	-0.124545	0.810122	#FF7FD1	-0.107348	0.86451	#15E18D	-0.0583715	0.235491	#D70000	-0.0456418	0.433124	#8C3CFF	-0.105263	0.823641	#00ACC7	-0.147826	0.639103	#E7A500	-0.175364	0.126156	#028800	-0.175083	0.700656	#005759
GATAGAGATCCAGA-1	-0.182896	0.828311	#6C004F	-0.141602	0.778232	#583B00	-0.250455	0.7911	#FF7FD1	-0.167994	0.850678	#15E18D	-0.0767023	0.232271	#D70000	-0.0532452	0.430978	#8C3CFF	-0.101838	0.826311	#00ACC7	-0.202899	0.632742	#E7A500	-0.125113	0.130397	#028800	-0.130011	0.718827	#005759
GATAGAGATGACCA-1	-0.23107	0.821043	#6C004F	-0.11558	0.783937	#583B00	-0.332727	0.778671	#FF7FD1	-0.235625	0.835254	#15E18D	-0.162755	0.217152	#D70000	-0.0842444	0.42223	#8C3CFF	-0.107594	0.821824	#00ACC7	-0.324638	0.618681	#E7A500	-0.177889	0.125943	#028800	-0.188483	0.695254	#005759
GATAGCACACACGT-1	-0.0058296	0.855024	#6C004F	0.00833615	0.811104	#583B00	-0.08	0.816852	#FF7FD1	-0.224542	0.837781	#15E18D	-0.113595	0.225789	#D70000	-0.05984	0.429117	#8C3CFF	-0.105586	0.823389	#00ACC7	-0.205797	0.632407	#E7A500	-0.160804	0.127385	#028800	-0.156811	0.708023	#005759
GATAGCACACGGGA-1	-0.222678	0.822309	#6C004F	-0.0921482	0.789074	#583B00	-0.139545	0.807856	#FF7FD1	-0.162272	0.851983	#15E18D	-0.0925797	0.229481	#D70000	-0.0813737	0.42304	#8C3CFF	-0.0866373	0.838163	#00ACC7	-0.382609	0.611985	#E7A500	-0.162299	0.127259	#028800	-0.174972	0.700701	#005759
GATAGCACAGGTTC-1	-0.0249199	0.852144	#6C004F	-0.112031	0.784715	#583B00	-0.222273	0.795358	#FF7FD1	-0.0960076	0.867097	#15E18D	-0.0820256	0.231335	#D70000	-0.120872	0.411894	#8C3CFF	-0.0896766	0.835793	#00ACC7	-0.194203	0.633746	#E7A500	-0.152248	0.128107	#028800	-0.165338	0.704585	#005759
GATAGCACCGTTAG-1	-0.0638053	0.846277	#6C004F	-0.102681	0.786765	#583B00	-0.397727	0.76885	#FF7FD1	-0.355318	0.807955	#15E18D	-0.243901	0.202895	#D70000	-0.208897	0.387054	#8C3CFF	-0.189121	0.75826	#00ACC7	-0.362319	0.614329	#E7A500	-0.24417	0.12035	#028800	-0.342968	0.632975	#005759
GATAGCACGGAGCA-1	-0.133056	0.83583	#6C004F	-0.112031	0.784715	#583B00	-0.258182	0.789933	#FF7FD1	-0.160185	0.852459	#15E18D	-0.177661	0.214533	#D70000	-0.101158	0.417457	#8C3CFF	-0.0922295	0.833802	#00ACC7	-0.142029	0.639772	#E7A500	-0.162299	0.127259	#028800	-0.175969	0.700299	#005759
GATAGCACTAGACC-1	-0.144715	0.834071	#6C004F	-0.0523826	0.797792	#583B00	-0.133636	0.808749	#FF7FD1	-0.165004	0.85136	#15E18D	-0.0318937	0.240143	#D70000	-0.0552342	0.430417	#8C3CFF	-0.089287	0.836097	#00ACC7	-0.0231884	0.653498	#E7A500	-0.124623	0.130438	#028800	-0.121152	0.722398	#005759
GATAGCACTGGAGG-1	-0.0815503	0.8436	#6C004F	-0.0518756	0.797903	#583B00	-0.261364	0.789452	#FF7FD1	-0.223537	0.838011	#15E18D	-0.0628616	0.234702	#D70000	-0.10666	0.415905	#8C3CFF	-0.147192	0.79095	#00ACC7	-0.156522	0.638098	#E7A500	-0.188919	0.125012	#028800	-0.252824	0.669316	#005759
GATATAACGGTCAT-1-1	-0.208136	0.824503	#6C004F	-0.0697308	0.793989	#583B00	-0.134091	0.80868	#FF7FD1	-0.171525	0.849873	#15E18D	-0.126001	0.223609	#D70000	-0.0889066	0.420915	#8C3CFF	-0.0814768	0.842186	#00ACC7	-0.237681	0.628724	#E7A500	-0.209045	0.123314	#028800	-0.222038	0.681727	#005759
GATATAACTACGAC-1	0.142473	0.877397	#6C004F	-0.000901205	0.809079	#583B00	-0.095	0.814586	#FF7FD1	-0.158896	0.852753	#15E18D	-0.13313	0.222357	#D70000	-0.143217	0.405589	#8C3CFF	-0.152025	0.787182	#00ACC7	-0.182609	0.635085	#E7A500	-0.23966	0.12073	#028800	-0.290255	0.654226	#005759
GATATAACTCCCAC-1	-0.194683	0.826533	#6C004F	-0.112594	0.784591	#583B00	-0.269091	0.788285	#FF7FD1	-0.187685	0.846187	#15E18D	-0.105726	0.227171	#D70000	-0.121838	0.411622	#8C3CFF	-0.139089	0.797268	#00ACC7	-0.162319	0.637429	#E7A500	-0.107512	0.131882	#028800	-0.192027	0.693826	#005759
GATATAACTTTCAC-1	0.122998	0.874459	#6C004F	-0.0189816	0.805115	#583B00	0.0322727	0.833814	#FF7FD1	-0.112065	0.863434	#15E18D	-0.0899875	0.229937	#D70000	-0.0945492	0.419322	#8C3CFF	-0.1196	0.812463	#00ACC7	-0.373913	0.61299	#E7A500	-0.205515	0.123612	#028800	-0.171318	0.702174	#005759
GATATATGAAAAGC-1	-0.175593	0.829413	#6C004F	-0.145038	0.777479	#583B00	-0.278636	0.786842	#FF7FD1	-0.160004	0.852501	#15E18D	-0.0775818	0.232116	#D70000	-0.0570399	0.429907	#8C3CFF	-0.101184	0.826821	#00ACC7	-0.263768	0.625711	#E7A500	-0.158794	0.127555	#028800	-0.17907	0.699049	#005759
GATATATGACACAC-1	-0.253427	0.81767	#6C004F	-0.144024	0.777701	#583B00	-0.208182	0.797487	#FF7FD1	-0.260857	0.829499	#15E18D	-0.124936	0.223796	#D70000	-0.0740242	0.425114	#8C3CFF	-0.0704476	0.850785	#00ACC7	-0.188406	0.634416	#E7A500	-0.104497	0.132137	#028800	-0.119158	0.723202	#005759
GATATATGCATCAG-1	-0.241704	0.819439	#6C004F	-0.105723	0.786098	#583B00	-0.336818	0.778052	#FF7FD1	-0.349906	0.809189	#15E18D	-0.132019	0.222552	#D70000	-0.124653	0.410827	#8C3CFF	-0.104336	0.824363	#00ACC7	-0.33913	0.617007	#E7A500	-0.160289	0.127428	#028800	-0.220044	0.68253	#005759
GATATATGCCGAAT-1	-0.0114029	0.854183	#6C004F	-0.0874169	0.790111	#583B00	-0.0836364	0.816303	#FF7FD1	-0.112348	0.86337	#15E18D	-0.0810998	0.231498	#D70000	-0.104043	0.416643	#8C3CFF	-0.0684941	0.852308	#00ACC7	-0.136232	0.640442	#E7A500	-0.0994717	0.132561	#028800	-0.0887043	0.735479	#005759
GATATATGCTAGCA-1	0.163293	0.880538	#6C004F	-0.127183	0.781393	#583B00	-0.227273	0.794602	#FF7FD1	-0.205108	0.842214	#15E18D	-0.126001	0.223609	#D70000	-0.0757029	0.424641	#8C3CFF	-0.120417	0.811826	#00ACC7	-0.249275	0.627385	#E7A500	-0.203505	0.123781	#028800	-0.175858	0.700344	#005759
GATATATGCTCAGA-1	-0.0903267	0.842276	#6C004F	-0.0513687	0.798014	#583B00	-0.134091	0.80868	#FF7FD1	-0.162195	0.852001	#15E18D	-0.0730454	0.232913	#D70000	-0.0355485	0.435972	#8C3CFF	-0.0615899	0.857691	#00ACC7	-0.168116	0.636759	#E7A500	-0.116583	0.131117	#028800	-0.149059	0.711148	#005759
GATATATGGCTTAG-1	-0.289366	0.812249	#6C004F	-0.197364	0.766007	#583B00	-0.253636	0.790619	#FF7FD1	-0.257404	0.830286	#15E18D	-0.132944	0.222389	#D70000	-0.0663925	0.427268	#8C3CFF	-0.115362	0.815767	#00ACC7	-0.310145	0.620355	#E7A500	-0.18191	0.125604	#028800	-0.172979	0.701505	#005759
GATATCCTCTAGAC-1	0.0115311	0.857643	#6C004F	-0.221246	0.760771	#583B00	-0.138182	0.808062	#FF7FD1	-0.0754916	0.871776	#15E18D	-0.063556	0.23458	#D70000	-0.0983439	0.418252	#8C3CFF	-0.0816907	0.842019	#00ACC7	0.171014	0.675929	#E7A500	-0.119572	0.130865	#028800	-0.142746	0.713693	#005759
GATATCCTCTCGCT-1	0.0194747	0.858841	#6C004F	-0.0906838	0.789395	#583B00	-0.105455	0.813006	#FF7FD1	-0.141318	0.856762	#15E18D	-0.0300884	0.24046	#D70000	-0.073072	0.425383	#8C3CFF	-0.0688673	0.852017	#00ACC7	-0.185507	0.634751	#E7A500	-0.0889318	0.13345	#028800	-0.139313	0.715077	#005759
GATATCCTGGTATC-1	-0.0181935	0.853158	#6C004F	-0.166216	0.772836	#583B00	-0.0327273	0.823994	#FF7FD1	-0.0870126	0.869148	#15E18D	-0.161089	0.217445	#D70000	-0.113325	0.414024	#8C3CFF	-0.107166	0.822157	#00ACC7	-0.217391	0.631068	#E7A500	-0.0964309	0.132817	#028800	-0.22381	0.681013	#005759
GATATCCTGTTCTT-1	-0.301281	0.810451	#6C004F	-0.187732	0.768118	#583B00	-0.344545	0.776885	#FF7FD1	-0.342251	0.810935	#15E18D	-0.248206	0.202139	#D70000	-0.168545	0.398441	#8C3CFF	-0.172667	0.771088	#00ACC7	-0.568116	0.590559	#E7A500	-0.336683	0.112542	#028800	-0.320598	0.641993	#005759
GATATCCTTGCGTA-1	-0.469955	0.785005	#6C004F	-0.438042	0.713241	#583B00	-0.461364	0.759236	#FF7FD1	-0.500374	0.774871	#15E18D	-0.293061	0.194258	#D70000	-0.141242	0.406146	#8C3CFF	-0.257599	0.70487	#00ACC7	-0.333333	0.617677	#E7A500	-0.296946	0.115896	#028800	-0.453599	0.588374	#005759
GATATCCTTGGTGT-1	-0.13139	0.836081	#6C004F	-0.102456	0.786814	#583B00	-0.332273	0.778739	#FF7FD1	-0.193768	0.8448	#15E18D	-0.0811461	0.23149	#D70000	-0.0625979	0.428339	#8C3CFF	-0.0875595	0.837443	#00ACC7	0.0985507	0.667559	#E7A500	-0.179874	0.125776	#028800	-0.192802	0.693513	#005759
GATATTGAAACGAA-1	0.120756	0.874121	#6C004F	-0.0243889	0.803929	#583B00	-0.263636	0.789109	#FF7FD1	-0.0676822	0.873557	#15E18D	-0.102208	0.22779	#D70000	-0.02317	0.439465	#8C3CFF	-0.0927159	0.833423	#00ACC7	-0.176812	0.635755	#E7A500	-0.20201	0.123907	#028800	-0.190808	0.694317	#005759
GATATTGACCAGTA-1	-0.311787	0.808866	#6C004F	-0.24755	0.755004	#583B00	-0.321364	0.780387	#FF7FD1	-0.245419	0.83302	#15E18D	-0.129473	0.222999	#D70000	-0.134873	0.407943	#8C3CFF	-0.136272	0.799464	#00ACC7	-0.385507	0.61165	#E7A500	-0.21407	0.12289	#028800	-0.228682	0.679048	#005759
GATATTGACCTAAG-1	-0.416015	0.793142	#6C004F	-0.242255	0.756165	#583B00	-0.493182	0.754429	#FF7FD1	-0.309956	0.8183	#15E18D	-0.161922	0.217298	#D70000	-0.0992397	0.417999	#8C3CFF	-0.110637	0.819451	#00ACC7	-0.521739	0.595916	#E7A500	-0.233166	0.121278	#028800	-0.242636	0.673423	#005759
GATATTGACCTTGC-1	-0.0422806	0.849525	#6C004F	-0.0145319	0.80609	#583B00	-0.181818	0.80147	#FF7FD1	-0.241243	0.833972	#15E18D	-0.0671666	0.233946	#D70000	-0.130239	0.409251	#8C3CFF	-0.0870146	0.837868	#00ACC7	-0.17971	0.63542	#E7A500	-0.126607	0.130271	#028800	-0.176523	0.700076	#005759
GATATTGACTGAGT-1	-0.216079	0.823305	#6C004F	-0.0781796	0.792136	#583B00	-0.458182	0.759717	#FF7FD1	-0.269285	0.827576	#15E18D	-0.157617	0.218055	#D70000	-0.114179	0.413783	#8C3CFF	-0.170106	0.773085	#00ACC7	-0.234783	0.629059	#E7A500	-0.21054	0.123188	#028800	-0.245183	0.672396	#005759
GATATTGATCTTAC-1	-0.0636771	0.846297	#6C004F	-0.0986257	0.787654	#583B00	-0.210455	0.797143	#FF7FD1	-0.356788	0.80762	#15E18D	-0.181317	0.213891	#D70000	-0.0747366	0.424913	#8C3CFF	-0.164782	0.777236	#00ACC7	-0.428986	0.606629	#E7A500	-0.21304	0.122977	#028800	-0.300443	0.650118	#005759
GATATTGATTGGTG-1	-0.249648	0.818241	#6C004F	-0.0989073	0.787592	#583B00	-0.162727	0.804354	#FF7FD1	-0.180237	0.847886	#15E18D	-0.194464	0.211581	#D70000	-0.102964	0.416948	#8C3CFF	-0.129975	0.804374	#00ACC7	-0.24058	0.62839	#E7A500	-0.187914	0.125097	#028800	-0.240199	0.674405	#005759
GATCATCTACGGGA-1	-0.115054	0.838546	#6C004F	-0.0752506	0.792779	#583B00	-0.152727	0.805865	#FF7FD1	-0.175623	0.848938	#15E18D	-0.0661945	0.234117	#D70000	-0.0589302	0.429374	#8C3CFF	-0.0508999	0.866026	#00ACC7	-0.194203	0.633746	#E7A500	-0.158794	0.127555	#028800	-0.099557	0.731104	#005759
GATCATCTCATACG-1	-0.00922486	0.854511	#6C004F	-0.117607	0.783492	#583B00	-0.0195455	0.825985	#FF7FD1	-0.181963	0.847492	#15E18D	-0.143499	0.220535	#D70000	-0.0625979	0.428339	#8C3CFF	-0.0705144	0.850733	#00ACC7	0.0057971	0.656846	#E7A500	-0.138668	0.129253	#028800	-0.155371	0.708603	#005759
GATCCCTGCAACCA-1-1	-0.0349776	0.850626	#6C004F	-0.138898	0.778825	#583B00	-0.0809091	0.816715	#FF7FD1	-0.0638676	0.874427	#15E18D	-0.0224043	0.24181	#D70000	-0.0363173	0.435755	#8C3CFF	-0.092829	0.833335	#00ACC7	-0.0666667	0.648477	#E7A500	-0.157274	0.127683	#028800	-0.113178	0.725613	#005759
GATCCCTGCCCACT-1	-0.0769379	0.844296	#6C004F	-0.0302467	0.802645	#583B00	-0.0631818	0.819393	#FF7FD1	-0.14521	0.855875	#15E18D	-0.0775355	0.232124	#D70000	-0.0260548	0.438651	#8C3CFF	-0.0993353	0.828262	#00ACC7	-0.0057971	0.655507	#E7A500	-0.148744	0.128403	#028800	-0.179402	0.698915	#005759
GATCCCTGCCTCAC-1	-0.204741	0.825015	#6C004F	-0.104878	0.786283	#583B00	-0.228182	0.794465	#FF7FD1	-0.185237	0.846746	#15E18D	-0.11628	0.225317	#D70000	-0.107725	0.415604	#8C3CFF	-0.0928794	0.833296	#00ACC7	-0.185507	0.634751	#E7A500	-0.108517	0.131798	#028800	-0.163677	0.705255	#005759
GATCCCTGCGTAGT-1	-0.0686099	0.845552	#6C004F	-0.0628591	0.795495	#583B00	-0.185909	0.800852	#FF7FD1	-0.172711	0.849603	#15E18D	-0.169791	0.215916	#D70000	-0.0729732	0.425411	#8C3CFF	-0.128286	0.805691	#00ACC7	-0.24058	0.62839	#E7A500	-0.186935	0.12518	#028800	-0.181285	0.698156	#005759
GATCCCTGGCGTAT-1	-0.16041	0.831703	#6C004F	-0.0892757	0.789704	#583B00	-0.0786364	0.817058	#FF7FD1	-0.27493	0.826289	#15E18D	-0.0714253	0.233198	#D70000	-0.0655109	0.427517	#8C3CFF	-0.0775071	0.845281	#00ACC7	-0.336232	0.617342	#E7A500	-0.138178	0.129294	#028800	-0.114175	0.725211	#005759
GATCCCTGGCTGAT-1	-0.35836	0.80184	#6C004F	-0.311479	0.740989	#583B00	-0.310909	0.781967	#FF7FD1	-0.309132	0.818489	#15E18D	-0.152479	0.218957	#D70000	-0.124526	0.410863	#8C3CFF	-0.134104	0.801154	#00ACC7	-0.223188	0.630398	#E7A500	-0.262286	0.118821	#028800	-0.276855	0.659628	#005759
GATCCCTGGGGCAA-1	-0.195131	0.826465	#6C004F	-0.0523826	0.797792	#583B00	-0.131364	0.809092	#FF7FD1	-0.197144	0.84403	#15E18D	-0.0862843	0.230587	#D70000	-0.0768243	0.424324	#8C3CFF	-0.0697937	0.851295	#00ACC7	-0.269565	0.625042	#E7A500	-0.0909419	0.133281	#028800	-0.10454	0.729095	#005759
GATCCCTGGTCTGA-1	-0.186227	0.827808	#6C004F	-0.0802636	0.79168	#583B00	-0.196364	0.799272	#FF7FD1	-0.225908	0.83747	#15E18D	-0.170671	0.215761	#D70000	-0.098358	0.418248	#8C3CFF	-0.0590451	0.859675	#00ACC7	-0.13913	0.640107	#E7A500	-0.126118	0.130312	#028800	-0.160022	0.706728	#005759
GATCCCTGTCGATG-1	-0.0178091	0.853216	#6C004F	-0.0857835	0.790469	#583B00	-0.373636	0.77249	#FF7FD1	-0.500657	0.774807	#15E18D	-0.227978	0.205693	#D70000	-0.164835	0.399488	#8C3CFF	-0.162677	0.778877	#00ACC7	-0.475362	0.601272	#E7A500	-0.261796	0.118862	#028800	-0.288594	0.654895	#005759
GATCCCTGTCTACT-1	-0.245163	0.818917	#6C004F	-0.154219	0.775466	#583B00	-0.195909	0.799341	#FF7FD1	-0.357973	0.807349	#15E18D	-0.192705	0.21189	#D70000	-0.048456	0.43233	#8C3CFF	-0.106566	0.822624	#00ACC7	-0.231884	0.629394	#E7A500	-0.20853	0.123357	#028800	-0.2268	0.679807	#005759
GATCCGCTCAGAGG-1	-0.10442	0.84015	#6C004F	-0.0934437	0.78879	#583B00	-0.189091	0.800371	#FF7FD1	-0.190237	0.845605	#15E18D	-0.0924872	0.229497	#D70000	-0.0429404	0.433886	#8C3CFF	-0.0869601	0.837911	#00ACC7	-0.252174	0.627051	#E7A500	-0.121093	0.130736	#028800	-0.117608	0.723827	#005759
GATCCGCTCGAATC-1	-0.0360666	0.850462	#6C004F	-0.0453982	0.799323	#583B00	-0.0172727	0.826329	#FF7FD1	-0.0692286	0.873204	#15E18D	-0.0767023	0.232271	#D70000	-0.0608204	0.42884	#8C3CFF	-0.0764758	0.846085	#00ACC7	0.0608696	0.663207	#E7A500	-0.120088	0.130821	#028800	-0.147619	0.711728	#005759
GATCCGCTCGTGTA-1	-0.0837284	0.843272	#6C004F	-0.00709699	0.80772	#583B00	-0.115	0.811564	#FF7FD1	-0.0944612	0.867449	#15E18D	-0.0793871	0.231799	#D70000	-0.109615	0.415071	#8C3CFF	-0.0743588	0.847736	#00ACC7	-0.0782609	0.647138	#E7A500	-0.162299	0.127259	#028800	-0.195127	0.692576	#005759
GATCCGCTGTAGGG-1	-0.275977	0.814269	#6C004F	-0.136364	0.77938	#583B00	-0.269545	0.788216	#FF7FD1	-0.277816	0.825631	#15E18D	-0.112855	0.225919	#D70000	-0.0860782	0.421713	#8C3CFF	-0.149523	0.789133	#00ACC7	-0.243478	0.628055	#E7A500	-0.165803	0.126963	#028800	-0.203212	0.689316	#005759
GATCCGCTGTATCG-1-1	-0.0723895	0.844982	#6C004F	0.0461304	0.81939	#583B00	-0.0804545	0.816783	#FF7FD1	-0.0873992	0.86906	#15E18D	-0.0528167	0.236467	#D70000	-0.0346387	0.436229	#8C3CFF	-0.0482842	0.868065	#00ACC7	0.00869565	0.657181	#E7A500	-0.0733668	0.134764	#028800	-0.0517165	0.750391	#005759
GATCCGCTGTCCTC-1	-0.0433056	0.84937	#6C004F	-0.106568	0.785913	#583B00	-0.0468182	0.821865	#FF7FD1	-0.0723215	0.872499	#15E18D	-0.0854048	0.230742	#D70000	-0.0796386	0.42353	#8C3CFF	-0.0448717	0.870726	#00ACC7	-0.165217	0.637094	#E7A500	-0.105012	0.132093	#028800	-0.123256	0.72155	#005759
GATCCGCTGTTGGT-1	-0.12524	0.837009	#6C004F	-0.154782	0.775342	#583B00	-0.256818	0.790139	#FF7FD1	-0.29707	0.82124	#15E18D	-0.109337	0.226537	#D70000	-0.165928	0.39918	#8C3CFF	-0.125955	0.807508	#00ACC7	-0.350725	0.615668	#E7A500	-0.180389	0.125732	#028800	-0.168771	0.703201	#005759
GATCCGCTTCAGGT-1	-0.198591	0.825943	#6C004F	-0.0808832	0.791544	#583B00	-0.108636	0.812526	#FF7FD1	-0.23797	0.834719	#15E18D	-0.175161	0.214972	#D70000	-0.118015	0.4127	#8C3CFF	-0.122316	0.810345	#00ACC7	-0.272464	0.624707	#E7A500	-0.205515	0.123612	#028800	-0.270543	0.662172	#005759
GATCCGCTTTCACT-1	-0.308456	0.809369	#6C004F	-0.0811648	0.791482	#583B00	-0.302273	0.783272	#FF7FD1	-0.284904	0.824014	#15E18D	-0.157524	0.218071	#D70000	-0.111463	0.414549	#8C3CFF	-0.134096	0.801161	#00ACC7	-0.17971	0.63542	#E7A500	-0.135653	0.129507	#028800	-0.297896	0.651145	#005759
GATCGAACATTCCT-1	0.0422806	0.862282	#6C004F	-0.0620142	0.79568	#583B00	-0.200909	0.798585	#FF7FD1	-0.21864	0.839127	#15E18D	-0.0706846	0.233328	#D70000	-0.0775931	0.424107	#8C3CFF	-0.149791	0.788924	#00ACC7	0.0521739	0.662203	#E7A500	-0.171344	0.126495	#028800	-0.234441	0.676727	#005759
GATCGAACCAACCA-1	-0.222101	0.822396	#6C004F	-0.236116	0.757511	#583B00	-0.21	0.797212	#FF7FD1	-0.226449	0.837346	#15E18D	-0.144424	0.220372	#D70000	-0.091735	0.420117	#8C3CFF	-0.0900035	0.835538	#00ACC7	-0.197101	0.633411	#E7A500	-0.138152	0.129297	#028800	-0.209856	0.686638	#005759
GATCGAACCCCTAC-1	-0.120692	0.837695	#6C004F	-0.145038	0.777479	#583B00	-0.305455	0.782791	#FF7FD1	-0.180881	0.847739	#15E18D	-0.164514	0.216843	#D70000	-0.105863	0.41613	#8C3CFF	-0.100371	0.827455	#00ACC7	-0.0898551	0.645798	#E7A500	-0.162814	0.127215	#028800	-0.164673	0.704853	#005759
GATCGAACCTAGAC-1	-0.0473414	0.848761	#6C004F	0.0407795	0.818217	#583B00	-0.0627273	0.819462	#FF7FD1	-0.146653	0.855546	#15E18D	-0.168865	0.216078	#D70000	-0.0617021	0.428592	#8C3CFF	-0.137244	0.798706	#00ACC7	-0.26087	0.626046	#E7A500	-0.133153	0.129718	#028800	-0.246622	0.671816	#005759
GATCGAACGGTAAA-1	-0.195324	0.826436	#6C004F	-0.21184	0.762833	#583B00	-0.343636	0.777022	#FF7FD1	-0.424238	0.792236	#15E18D	-0.16294	0.217119	#D70000	-0.135783	0.407687	#8C3CFF	-0.124056	0.808989	#00ACC7	-0.182609	0.635085	#E7A500	-0.216055	0.122722	#028800	-0.310963	0.645877	#005759
GATCGAACGGTGAG-1	-0.0377963	0.850201	#6C004F	-0.0532838	0.797594	#583B00	-0.192727	0.799821	#FF7FD1	-0.265754	0.828382	#15E18D	-0.0907744	0.229798	#D70000	-0.016547	0.441334	#8C3CFF	-0.117101	0.814411	#00ACC7	-0.194203	0.633746	#E7A500	-0.133643	0.129677	#028800	-0.135548	0.716594	#005759
GATCGAACTGCCTC-1	0.0215887	0.85916	#6C004F	-0.0426946	0.799916	#583B00	-0.136818	0.808268	#FF7FD1	-0.0739452	0.872128	#15E18D	-0.090867	0.229782	#D70000	-0.0720493	0.425672	#8C3CFF	-0.0889682	0.836345	#00ACC7	0.0289855	0.659525	#E7A500	-0.18995	0.124925	#028800	-0.164341	0.704987	#005759
GATCGATGCGAGTT-1	0.119731	0.873966	#6C004F	0.0082235	0.811079	#583B00	-0.0527273	0.820972	#FF7FD1	-0.0696925	0.873098	#15E18D	-0.12489	0.223804	#D70000	-0.0232829	0.439433	#8C3CFF	-0.0512772	0.865731	#00ACC7	-0.185507	0.634751	#E7A500	-0.0733411	0.134766	#028800	-0.0923588	0.734006	#005759
GATCGATGGCTAAC-1	-0.171749	0.829993	#6C004F	-0.0277121	0.803201	#583B00	-0.195	0.799478	#FF7FD1	-0.185778	0.846622	#15E18D	-0.163681	0.216989	#D70000	-0.111435	0.414557	#8C3CFF	-0.0934284	0.832868	#00ACC7	-0.0608696	0.649146	#E7A500	-0.176369	0.126071	#028800	-0.154485	0.70896	#005759
GATCGTGACCTTCG-1	-0.121268	0.837608	#6C004F	-0.102456	0.786814	#583B00	-0.177273	0.802156	#FF7FD1	-0.231527	0.836188	#15E18D	-0.161922	0.217298	#D70000	-0.0927013	0.419844	#8C3CFF	-0.142623	0.794513	#00ACC7	-0.176812	0.635755	#E7A500	-0.185414	0.125308	#028800	-0.196899	0.691861	#005759
GATCGTGACGAATC-1	-0.106726	0.839802	#6C004F	-0.0567196	0.796841	#583B00	-0.124545	0.810122	#FF7FD1	-0.231346	0.836229	#15E18D	-0.168958	0.216062	#D70000	-0.0766409	0.424376	#8C3CFF	-0.121448	0.811022	#00ACC7	-0.182609	0.635085	#E7A500	-0.201495	0.123951	#028800	-0.184718	0.696772	#005759
GATCGTGAGCTACA-1	-0.162716	0.831355	#6C004F	-0.0974428	0.787913	#583B00	-0.27	0.788147	#FF7FD1	-0.108895	0.864157	#15E18D	-0.101375	0.227936	#D70000	-0.104882	0.416406	#8C3CFF	-0.0929924	0.833208	#00ACC7	-0.2	0.633077	#E7A500	-0.179384	0.125817	#028800	-0.130565	0.718604	#005759
GATCGTGAGTAGGG-1	-0.0848815	0.843098	#6C004F	-0.150783	0.776219	#583B00	-0.300455	0.783546	#FF7FD1	-0.278822	0.825401	#15E18D	-0.109244	0.226553	#D70000	-0.106801	0.415865	#8C3CFF	-0.106998	0.822288	#00ACC7	-0.205797	0.632407	#E7A500	-0.194975	0.124501	#028800	-0.237763	0.675387	#005759
GATCGTGAGTGCAT-1	-0.0474696	0.848742	#6C004F	-0.00287259	0.808646	#583B00	-0.123182	0.810328	#FF7FD1	-0.202376	0.842837	#15E18D	-0.174328	0.215119	#D70000	-0.134774	0.407971	#8C3CFF	-0.123628	0.809322	#00ACC7	0.0318841	0.659859	#E7A500	-0.207499	0.123444	#028800	-0.239756	0.674584	#005759
GATCGTGATGACAC-1	-0.199103	0.825866	#6C004F	-0.000506928	0.809165	#583B00	-0.135909	0.808405	#FF7FD1	-0.0599758	0.875314	#15E18D	-0.0345785	0.239671	#D70000	-0.027007	0.438382	#8C3CFF	-0.0552974	0.862597	#00ACC7	-0.0956522	0.645129	#E7A500	-0.149749	0.128318	#028800	-0.106534	0.728291	#005759
GATCGTGATGCTGA-1	-0.189045	0.827383	#6C004F	-0.15405	0.775503	#583B00	-0.241364	0.792474	#FF7FD1	-0.288178	0.823268	#15E18D	-0.144332	0.220389	#D70000	-0.115286	0.413471	#8C3CFF	-0.123612	0.809335	#00ACC7	-0.26087	0.626046	#E7A500	-0.173869	0.126282	#028800	-0.177519	0.699674	#005759
GATCGTGATGGCAT-1	-0.175208	0.829471	#6C004F	-0.118227	0.783357	#583B00	-0.445909	0.761571	#FF7FD1	-0.458182	0.784494	#15E18D	-0.13225	0.222511	#D70000	-0.0813173	0.423056	#8C3CFF	-0.119008	0.812924	#00ACC7	-0.0637681	0.648812	#E7A500	-0.187399	0.125141	#028800	-0.254264	0.668735	#005759
GATCTACTATCAGC-1	-0.236195	0.82027	#6C004F	-0.12262	0.782393	#583B00	-0.298182	0.78389	#FF7FD1	-0.352071	0.808695	#15E18D	-0.195343	0.211426	#D70000	-0.10015	0.417742	#8C3CFF	-0.131983	0.802808	#00ACC7	-0.350725	0.615668	#E7A500	-0.221106	0.122296	#028800	-0.269324	0.662664	#005759
GATCTACTCAACTG-1-1	-0.127995	0.836593	#6C004F	-0.105441	0.78616	#583B00	-0.210455	0.797143	#FF7FD1	-0.135493	0.858091	#15E18D	-0.093413	0.229335	#D70000	-0.0964677	0.418781	#8C3CFF	-0.0915211	0.834355	#00ACC7	0.0144928	0.657851	#E7A500	-0.128617	0.130101	#028800	-0.16722	0.703826	#005759
GATCTACTCCTTGC-1-1	-0.143562	0.834245	#6C004F	-0.0285006	0.803028	#583B00	-0.181364	0.801538	#FF7FD1	-0.108096	0.86434	#15E18D	-0.0432347	0.238151	#D70000	-0.0637052	0.428026	#8C3CFF	-0.0609946	0.858155	#00ACC7	-0.191304	0.634081	#E7A500	-0.0829017	0.133959	#028800	-0.085825	0.73664	#005759
GATCTACTTCAAGC-1	0.0215887	0.85916	#6C004F	-0.116762	0.783678	#583B00	-0.0904545	0.815273	#FF7FD1	-0.16753	0.850784	#15E18D	-0.122437	0.224236	#D70000	-0.0851401	0.421978	#8C3CFF	-0.113576	0.81716	#00ACC7	-0.278261	0.624037	#E7A500	-0.221106	0.122296	#028800	-0.152049	0.709942	#005759
GATCTACTTCCTTA-1	-0.140807	0.834661	#6C004F	-0.0781232	0.792149	#583B00	-0.100909	0.813693	#FF7FD1	-0.190056	0.845647	#15E18D	-0.0494376	0.237061	#D70000	-0.054282	0.430686	#8C3CFF	-0.0646333	0.855318	#00ACC7	-0.191304	0.634081	#E7A500	-0.100992	0.132433	#028800	-0.194574	0.692799	#005759
GATCTACTTTCAGG-1	-0.214798	0.823498	#6C004F	-0.120593	0.782838	#583B00	-0.307273	0.782516	#FF7FD1	-0.213382	0.840327	#15E18D	-0.124103	0.223943	#D70000	-0.130309	0.409231	#8C3CFF	-0.0733779	0.8485	#00ACC7	-0.127536	0.641446	#E7A500	-0.142198	0.128955	#028800	-0.216168	0.684093	#005759
GATCTACTTTCTAC-1	-0.377899	0.798892	#6C004F	-0.0790244	0.791951	#583B00	-0.31	0.782104	#FF7FD1	-0.196577	0.844159	#15E18D	-0.126881	0.223455	#D70000	-0.0748071	0.424893	#8C3CFF	-0.116015	0.815257	#00ACC7	-0.22029	0.630733	#E7A500	-0.21407	0.12289	#028800	-0.308527	0.646859	#005759
GATCTTACAAACGA-1	-0.268097	0.815457	#6C004F	-0.164921	0.77312	#583B00	-0.441364	0.762258	#FF7FD1	-0.293075	0.822151	#15E18D	-0.16456	0.216835	#D70000	-0.120858	0.411898	#8C3CFF	-0.0923385	0.833717	#00ACC7	-0.356522	0.614998	#E7A500	-0.188945	0.12501	#028800	-0.150498	0.710567	#005759
GATCTTACAGTCTG-1	-0.236771	0.820183	#6C004F	-0.203278	0.76471	#583B00	-0.178636	0.80195	#FF7FD1	-0.231604	0.836171	#15E18D	-0.126094	0.223593	#D70000	-0.124512	0.410867	#8C3CFF	-0.135081	0.800393	#00ACC7	-0.255072	0.626716	#E7A500	-0.22863	0.121661	#028800	-0.290255	0.654226	#005759
GATCTTACCAAAGA-1	0.0673927	0.86607	#6C004F	-0.0236003	0.804102	#583B00	-0.287273	0.785538	#FF7FD1	-0.200289	0.843313	#15E18D	-0.153312	0.218811	#D70000	-0.113184	0.414064	#8C3CFF	-0.140082	0.796494	#00ACC7	0.0637681	0.663542	#E7A500	-0.246205	0.120178	#028800	-0.153488	0.709362	#005759
GATCTTACCTTGAG-1	-0.225496	0.821884	#6C004F	-0.112031	0.784715	#583B00	-0.166818	0.803736	#FF7FD1	-0.262481	0.829128	#15E18D	-0.147017	0.219917	#D70000	-0.1237	0.411096	#8C3CFF	-0.161684	0.779651	#00ACC7	-0.237681	0.628724	#E7A500	-0.215075	0.122805	#028800	-0.284939	0.656369	#005759
GATCTTACGTATGC-1-1	-0.234978	0.820454	#6C004F	-0.0695618	0.794026	#583B00	-0.216364	0.796251	#FF7FD1	-0.213562	0.840285	#15E18D	-0.108318	0.226716	#D70000	-0.0541974	0.430709	#8C3CFF	-0.132465	0.802432	#00ACC7	-0.249275	0.627385	#E7A500	-0.0672851	0.135277	#028800	-0.206534	0.687977	#005759
GATCTTACTAACCG-1	-0.0349776	0.850626	#6C004F	-0.0610003	0.795903	#583B00	-0.239091	0.792817	#FF7FD1	-0.156911	0.853206	#15E18D	-0.119798	0.224699	#D70000	-0.131191	0.408982	#8C3CFF	-0.118837	0.813058	#00ACC7	-0.0782609	0.647138	#E7A500	-0.20402	0.123738	#028800	-0.212403	0.685611	#005759
GATCTTACTACTCT-1	-0.085394	0.84302	#6C004F	-0.0748564	0.792865	#583B00	-0.140909	0.80765	#FF7FD1	-0.220727	0.838651	#15E18D	-0.0767486	0.232263	#D70000	-0.109657	0.415059	#8C3CFF	-0.120845	0.811492	#00ACC7	0.136232	0.671912	#E7A500	-0.18995	0.124925	#028800	-0.230454	0.678334	#005759
GATCTTACTTCCGC-1	-0.144843	0.834052	#6C004F	-0.109046	0.785369	#583B00	-0.199091	0.79886	#FF7FD1	-0.0294595	0.882274	#15E18D	-0.134704	0.22208	#D70000	-0.0954732	0.419062	#8C3CFF	-0.135622	0.799971	#00ACC7	-0.144928	0.639438	#E7A500	-0.151733	0.12815	#028800	-0.175194	0.700612	#005759
GATCTTACTTGGCA-1	-0.153876	0.832689	#6C004F	-0.0760392	0.792606	#583B00	-0.426364	0.764524	#FF7FD1	-0.235418	0.835301	#15E18D	-0.175207	0.214964	#D70000	-0.154573	0.402384	#8C3CFF	-0.170651	0.77266	#00ACC7	-0.33913	0.617007	#E7A500	-0.164773	0.12705	#028800	-0.270986	0.661994	#005759
GATCTTTGACGGGA-1	-0.170532	0.830176	#6C004F	-0.15619	0.775034	#583B00	-0.151364	0.806071	#FF7FD1	-0.12106	0.861383	#15E18D	-0.127621	0.223325	#D70000	-0.0814442	0.423021	#8C3CFF	-0.0794102	0.843797	#00ACC7	-0.133333	0.640777	#E7A500	-0.0788558	0.134301	#028800	-0.120709	0.722577	#005759
GATCTTTGCACTTT-1	-0.27886	0.813834	#6C004F	-0.0823476	0.791223	#583B00	-0.415	0.766241	#FF7FD1	-0.327921	0.814203	#15E18D	-0.170902	0.215721	#D70000	-0.130084	0.409295	#8C3CFF	-0.180808	0.764741	#00ACC7	-0.350725	0.615668	#E7A500	-0.236155	0.121026	#028800	-0.224585	0.6807	#005759
GATCTTTGGACACT-1	0.145227	0.877812	#6C004F	-0.0905148	0.789432	#583B00	-0.146364	0.806826	#FF7FD1	-0.153071	0.854082	#15E18D	-0.249132	0.201976	#D70000	-0.145051	0.405071	#8C3CFF	-0.151652	0.787473	#00ACC7	0.121739	0.670238	#E7A500	-0.299987	0.115639	#028800	-0.311406	0.645698	#005759
GATCTTTGTGGAGG-1	-0.0331839	0.850897	#6C004F	-0.0312042	0.802435	#583B00	0.00590909	0.829831	#FF7FD1	-0.124977	0.860489	#15E18D	-0.0563811	0.235841	#D70000	-0.0308581	0.437296	#8C3CFF	-0.0614264	0.857819	#00ACC7	-0.130435	0.641111	#E7A500	-0.0718464	0.134892	#028800	-0.119601	0.723023	#005759
GATCTTTGTTCCGC-1	-0.122357	0.837444	#6C004F	-0.00394277	0.808412	#583B00	-0.171364	0.803049	#FF7FD1	-0.101549	0.865833	#15E18D	-0.126742	0.223479	#D70000	-0.127509	0.410021	#8C3CFF	-0.101783	0.826354	#00ACC7	-0.124638	0.641781	#E7A500	-0.142198	0.128955	#028800	-0.223145	0.68128	#005759
GATGACACAAGATG-1	-0.0540679	0.847746	#6C004F	-0.145488	0.77738	#583B00	-0.198182	0.798997	#FF7FD1	-0.200753	0.843207	#15E18D	-0.158404	0.217916	#D70000	-0.0503463	0.431796	#8C3CFF	-0.101733	0.826393	#00ACC7	-0.498551	0.598594	#E7A500	-0.155238	0.127855	#028800	-0.263123	0.665164	#005759
GATGACACCTGAGT-1	-0.178347	0.828997	#6C004F	-0.175904	0.770712	#583B00	-0.119091	0.810946	#FF7FD1	-0.264852	0.828588	#15E18D	-0.144239	0.220405	#D70000	-0.0824246	0.422744	#8C3CFF	-0.0488877	0.867594	#00ACC7	-0.234783	0.629059	#E7A500	-0.148228	0.128446	#028800	-0.131008	0.718425	#005759
GATGACACGCAGAG-1	-0.0601537	0.846828	#6C004F	0.0297961	0.815809	#583B00	-0.0218182	0.825642	#FF7FD1	-0.033738	0.881299	#15E18D	-0.13026	0.222861	#D70000	-0.0758157	0.424609	#8C3CFF	-0.066595	0.853789	#00ACC7	0.0927536	0.66689	#E7A500	-0.140188	0.129125	#028800	-0.106534	0.728291	#005759
GATGACACTGTCGA-1	-0.0663677	0.845891	#6C004F	-0.106624	0.7859	#583B00	-0.141818	0.807513	#FF7FD1	-0.347354	0.809771	#15E18D	-0.173356	0.21529	#D70000	-0.056927	0.429939	#8C3CFF	-0.0903346	0.83528	#00ACC7	-0.0318841	0.652494	#E7A500	-0.158253	0.1276	#028800	-0.241639	0.673825	#005759
GATGACACTTCGTT-1	-0.230557	0.821121	#6C004F	-0.138053	0.77901	#583B00	-0.379091	0.771666	#FF7FD1	-0.309415	0.818424	#15E18D	-0.119752	0.224707	#D70000	-0.116168	0.413222	#8C3CFF	-0.116502	0.814878	#00ACC7	-0.243478	0.628055	#E7A500	-0.111532	0.131543	#028800	-0.227796	0.679405	#005759
GATGCAACACACAC-1	-0.00358744	0.855362	#6C004F	-0.0206714	0.804744	#583B00	-0.0445455	0.822208	#FF7FD1	-0.110261	0.863846	#15E18D	-0.0547146	0.236134	#D70000	-0.0429545	0.433882	#8C3CFF	-0.107049	0.822248	#00ACC7	0.0347826	0.660194	#E7A500	-0.0944466	0.132985	#028800	-0.185493	0.69646	#005759
GATGCAACACCTCC-1	0.122422	0.874372	#6C004F	-0.0118283	0.806683	#583B00	-0.132727	0.808886	#FF7FD1	-0.107889	0.864387	#15E18D	-0.125029	0.22378	#D70000	-0.0607499	0.42886	#8C3CFF	-0.10032	0.827494	#00ACC7	-0.382609	0.611985	#E7A500	-0.163304	0.127174	#028800	-0.141417	0.714228	#005759
GATGCAACACCTTT-1	-0.203587	0.825189	#6C004F	-0.1073	0.785752	#583B00	-0.0977273	0.814174	#FF7FD1	-0.218279	0.83921	#15E18D	-0.0802666	0.231644	#D70000	-0.0476731	0.432551	#8C3CFF	-0.101243	0.826775	#00ACC7	-0.234783	0.629059	#E7A500	-0.18794	0.125095	#028800	-0.112846	0.725747	#005759
GATGCAACAGGTTC-1	0.0178091	0.85859	#6C004F	-0.106399	0.78595	#583B00	-0.111364	0.812114	#FF7FD1	-0.0873992	0.86906	#15E18D	-0.0782762	0.231994	#D70000	-0.0214913	0.439939	#8C3CFF	-0.0389443	0.875347	#00ACC7	0.0173913	0.658185	#E7A500	-0.0713568	0.134934	#028800	-0.0890365	0.735345	#005759
GATGCAACCCATGA-1-2	-0.306214	0.809707	#6C004F	-0.103188	0.786654	#583B00	-0.293182	0.784645	#FF7FD1	-0.188407	0.846023	#15E18D	-0.139101	0.221308	#D70000	-0.110468	0.41483	#8C3CFF	-0.123997	0.809034	#00ACC7	-0.0753623	0.647472	#E7A500	-0.191444	0.124799	#028800	-0.189922	0.694674	#005759
GATGCAACCCTTCG-1	-0.224407	0.822048	#6C004F	-0.212403	0.76271	#583B00	-0.275	0.787392	#FF7FD1	-0.345627	0.810165	#15E18D	-0.190946	0.212199	#D70000	-0.117035	0.412977	#8C3CFF	-0.104776	0.82402	#00ACC7	-0.405797	0.609307	#E7A500	-0.23265	0.121322	#028800	-0.305869	0.647931	#005759
GATGCAACGAACCT-1	-0.482896	0.783052	#6C004F	-0.196181	0.766266	#583B00	-0.223182	0.79522	#FF7FD1	0.0308513	0.89603	#15E18D	0.0401796	0.252806	#D70000	-0.136382	0.407517	#8C3CFF	0.00248757	0.90765	#00ACC7	-0.626087	0.583863	#E7A500	-0.0666409	0.135332	#028800	0.154707	0.833609	#005759
GATGCAACGGGTGA-1	-0.0803972	0.843774	#6C004F	-0.0873043	0.790136	#583B00	-0.164545	0.804079	#FF7FD1	-0.276734	0.825878	#15E18D	-0.154053	0.218681	#D70000	-0.0898306	0.420654	#8C3CFF	-0.0791419	0.844006	#00ACC7	-0.278261	0.624037	#E7A500	-0.207035	0.123483	#028800	-0.166777	0.704005	#005759
GATGCATGAGGTTC-1	-0.101666	0.840566	#6C004F	-0.157767	0.774688	#583B00	-0.0859091	0.815959	#FF7FD1	-0.249774	0.832026	#15E18D	-0.130399	0.222837	#D70000	-0.122748	0.411365	#8C3CFF	-0.117642	0.813989	#00ACC7	-0.0753623	0.647472	#E7A500	-0.179384	0.125817	#028800	-0.232337	0.677575	#005759
GATGCATGATCACG-1	-0.308584	0.809349	#6C004F	-0.275037	0.748978	#583B00	-0.509545	0.751957	#FF7FD1	-0.442924	0.787974	#15E18D	-0.255196	0.200911	#D70000	-0.130084	0.409295	#8C3CFF	-0.173531	0.770415	#00ACC7	-0.518841	0.59625	#E7A500	-0.263806	0.118692	#028800	-0.275858	0.660029	#005759
GATGCATGCACTTT-1	0.070788	0.866582	#6C004F	-0.0661823	0.794767	#583B00	-0.23	0.79419	#FF7FD1	-0.32756	0.814286	#15E18D	-0.137435	0.221601	#D70000	-0.116965	0.412997	#8C3CFF	-0.124492	0.808649	#00ACC7	-0.330435	0.618011	#E7A500	-0.188919	0.125012	#028800	-0.216611	0.683914	#005759
GATGCATGCTAGAC-1	-0.0663677	0.845891	#6C004F	-0.0647178	0.795088	#583B00	-0.177273	0.802156	#FF7FD1	-0.24297	0.833578	#15E18D	-0.140814	0.221007	#D70000	-0.0710971	0.42594	#8C3CFF	-0.0833214	0.840748	#00ACC7	-0.194203	0.633746	#E7A500	-0.145703	0.128659	#028800	-0.15526	0.708648	#005759
GATGCATGCTCGAA-1	0.0266496	0.859923	#6C004F	-0.0692802	0.794088	#583B00	-0.200909	0.798585	#FF7FD1	-0.240882	0.834054	#15E18D	-0.068833	0.233653	#D70000	-0.0307029	0.437339	#8C3CFF	-0.0994525	0.828171	#00ACC7	-0.162319	0.637429	#E7A500	-0.164824	0.127046	#028800	-0.175526	0.700478	#005759
GATGCATGCTTTAC-1	-0.348238	0.803367	#6C004F	-0.173369	0.771267	#583B00	-0.184545	0.801058	#FF7FD1	-0.302508	0.819999	#15E18D	-0.169004	0.216054	#D70000	-0.113283	0.414036	#8C3CFF	-0.117483	0.814114	#00ACC7	-0.24058	0.62839	#E7A500	-0.170829	0.126539	#028800	-0.194795	0.692709	#005759
GATGCATGGCGTAT-1	-0.134145	0.835666	#6C004F	-0.00523826	0.808128	#583B00	-0.336818	0.778052	#FF7FD1	-0.18851	0.845999	#15E18D	-0.121465	0.224406	#D70000	-0.135952	0.407639	#8C3CFF	-0.0784294	0.844562	#00ACC7	-0.208696	0.632072	#E7A500	-0.167839	0.126791	#028800	-0.190698	0.694361	#005759
GATGCATGTACTTC-1	0.0916079	0.869723	#6C004F	-0.00811085	0.807498	#583B00	-0.248636	0.791375	#FF7FD1	-0.079667	0.870823	#15E18D	-0.126788	0.223471	#D70000	-0.0645446	0.427789	#8C3CFF	-0.114976	0.816068	#00ACC7	-0.153623	0.638433	#E7A500	-0.105991	0.132011	#028800	-0.260465	0.666235	#005759
GATGCATGTGACCA-1	-0.111787	0.839039	#6C004F	0.000450603	0.809375	#583B00	-0.196364	0.799272	#FF7FD1	-0.264749	0.828611	#15E18D	-0.187428	0.212817	#D70000	-0.0522366	0.431263	#8C3CFF	-0.113844	0.816951	#00ACC7	-0.130435	0.641111	#E7A500	-0.106481	0.131969	#028800	-0.248837	0.670923	#005759
GATGCCCTAGACTC-1-1	-0.0367713	0.850356	#6C004F	0.0183057	0.81329	#583B00	-0.187727	0.800577	#FF7FD1	-0.24395	0.833355	#15E18D	-0.216451	0.207718	#D70000	-0.115998	0.41327	#8C3CFF	-0.138179	0.797977	#00ACC7	-0.144928	0.639438	#E7A500	-0.150702	0.128237	#028800	-0.259579	0.666592	#005759
GATGCCCTCAGTTG-1	0.0126201	0.857807	#6C004F	-0.0965979	0.788098	#583B00	-0.0440909	0.822277	#FF7FD1	-0.106987	0.864592	#15E18D	-0.0364301	0.239346	#D70000	-0.0447601	0.433373	#8C3CFF	-0.0801186	0.843245	#00ACC7	-0.165217	0.637094	#E7A500	-0.221106	0.122296	#028800	-0.136877	0.716059	#005759
GATGCCCTTACGAC-1	-0.295131	0.811379	#6C004F	-0.260617	0.752139	#583B00	-0.366818	0.77352	#FF7FD1	-0.258924	0.82994	#15E18D	-0.217516	0.207531	#D70000	-0.208925	0.387046	#8C3CFF	-0.115537	0.81563	#00ACC7	-0.597101	0.587211	#E7A500	-0.311532	0.114665	#028800	-0.363455	0.624715	#005759
GATGCCCTTTCTCA-1	-0.0945548	0.841638	#6C004F	-0.218035	0.761475	#583B00	-0.360455	0.774482	#FF7FD1	-0.419676	0.793276	#15E18D	-0.199926	0.210621	#D70000	-0.0595156	0.429209	#8C3CFF	-0.105547	0.823419	#00ACC7	-0.463768	0.602611	#E7A500	-0.279371	0.117379	#028800	-0.423256	0.600607	#005759
GATTACCTACGCAT-1	-0.309033	0.809282	#6C004F	-0.166385	0.772799	#583B00	-0.276364	0.787186	#FF7FD1	-0.219903	0.838839	#15E18D	-0.133037	0.222373	#D70000	-0.0831793	0.422531	#8C3CFF	-0.131711	0.803021	#00ACC7	-0.24058	0.62839	#E7A500	-0.152223	0.128109	#028800	-0.288704	0.654851	#005759
GATTACCTACGTAC-1	-0.165535	0.83093	#6C004F	-0.0745747	0.792927	#583B00	-0.181818	0.80147	#FF7FD1	-0.214645	0.840039	#15E18D	-0.107439	0.226871	#D70000	-0.08234	0.422768	#8C3CFF	-0.114653	0.81632	#00ACC7	-0.310145	0.620355	#E7A500	-0.116042	0.131162	#028800	-0.227685	0.67945	#005759
GATTACCTCATGAC-1	-0.206983	0.824677	#6C004F	-0.227667	0.759363	#583B00	-0.350909	0.775924	#FF7FD1	-0.366968	0.805298	#15E18D	-0.152247	0.218998	#D70000	-0.0974058	0.418516	#8C3CFF	-0.116552	0.814839	#00ACC7	-0.382609	0.611985	#E7A500	-0.175879	0.126113	#028800	-0.317719	0.643154	#005759
GATTACCTTTCTGT-1	-0.129276	0.8364	#6C004F	-0.0559311	0.797014	#583B00	-0.183182	0.801264	#FF7FD1	-0.178948	0.84818	#15E18D	-0.303476	0.192428	#D70000	-0.107414	0.415692	#8C3CFF	-0.154259	0.78544	#00ACC7	-0.457971	0.603281	#E7A500	-0.23966	0.12073	#028800	-0.247619	0.671414	#005759
GATTCGGAAGCAAA-1	-0.264766	0.81596	#6C004F	-0.131632	0.780418	#583B00	-0.329091	0.77922	#FF7FD1	-0.345447	0.810206	#15E18D	-0.212008	0.208499	#D70000	-0.140558	0.406339	#8C3CFF	-0.101461	0.826605	#00ACC7	-0.295652	0.622029	#E7A500	-0.20652	0.123527	#028800	-0.236434	0.675923	#005759
GATTCGGACATCAG-1	-0.142665	0.83438	#6C004F	-0.114904	0.784085	#583B00	-0.345909	0.776679	#FF7FD1	-0.307044	0.818965	#15E18D	-0.239272	0.203709	#D70000	-0.138611	0.406888	#8C3CFF	-0.132092	0.802723	#00ACC7	-0.130435	0.641111	#E7A500	-0.168303	0.126752	#028800	-0.262348	0.665476	#005759
GATTCGGACTATGG-1	0.0233184	0.859421	#6C004F	-0.0203898	0.804806	#583B00	-0.0954545	0.814517	#FF7FD1	-0.10191	0.86575	#15E18D	-0.116188	0.225333	#D70000	-0.114362	0.413731	#8C3CFF	-0.0914081	0.834443	#00ACC7	0.0434783	0.661199	#E7A500	-0.155779	0.127809	#028800	-0.126246	0.720345	#005759
GATTCGGACTTTAC-1	-0.125753	0.836932	#6C004F	-0.153768	0.775565	#583B00	-0.219545	0.79577	#FF7FD1	-0.152014	0.854323	#15E18D	-0.0960515	0.228871	#D70000	-0.114334	0.413739	#8C3CFF	-0.0976038	0.829612	#00ACC7	-0.13913	0.640107	#E7A500	-0.173869	0.126282	#028800	-0.145293	0.712666	#005759
GATTCGGAGTGTCA-1	-0.24843	0.818424	#6C004F	-0.231666	0.758487	#583B00	-0.359091	0.774688	#FF7FD1	-0.276012	0.826042	#15E18D	-0.101375	0.227936	#D70000	-0.137744	0.407133	#8C3CFF	-0.1045	0.824236	#00ACC7	-0.353623	0.615333	#E7A500	-0.153743	0.127981	#028800	-0.202215	0.689718	#005759
GATTCGGATTCGGA-1	-0.213197	0.82374	#6C004F	-0.105892	0.786061	#583B00	-0.319091	0.780731	#FF7FD1	-0.293616	0.822027	#15E18D	-0.169838	0.215908	#D70000	-0.0729309	0.425423	#8C3CFF	-0.173087	0.770761	#00ACC7	-0.228986	0.629729	#E7A500	-0.144698	0.128744	#028800	-0.287929	0.655163	#005759
GATTCTACACTTTC-1	0.0680333	0.866167	#6C004F	-0.0175735	0.805423	#583B00	-0.183636	0.801195	#FF7FD1	-0.20284	0.842731	#15E18D	-0.165486	0.216672	#D70000	-0.0785594	0.423835	#8C3CFF	-0.150499	0.788371	#00ACC7	-0.176812	0.635755	#E7A500	-0.0984409	0.132648	#028800	-0.260908	0.666057	#005759
GATTCTACAGCCTA-1	-0.119154	0.837927	#6C004F	-0.25245	0.75393	#583B00	-0.246364	0.791718	#FF7FD1	-0.235418	0.835301	#15E18D	-0.221728	0.206791	#D70000	-0.130112	0.409287	#8C3CFF	-0.154574	0.785195	#00ACC7	-0.171014	0.636425	#E7A500	-0.244221	0.120345	#028800	-0.314729	0.644359	#005759
GATTCTACCAATCG-1	-0.504741	0.779757	#6C004F	-0.395291	0.722614	#583B00	-0.599545	0.73836	#FF7FD1	-0.486662	0.777999	#15E18D	-0.131648	0.222617	#D70000	-0.157204	0.401642	#8C3CFF	-0.146441	0.791536	#00ACC7	-0.550725	0.592568	#E7A500	-0.40603	0.10669	#028800	-0.448505	0.590428	#005759
GATTCTACCGGGAA-1	-0.259065	0.81682	#6C004F	-0.186212	0.768452	#583B00	-0.194091	0.799615	#FF7FD1	-0.277017	0.825813	#15E18D	-0.139008	0.221324	#D70000	-0.0899152	0.42063	#8C3CFF	-0.119973	0.812172	#00ACC7	-0.194203	0.633746	#E7A500	-0.161809	0.1273	#028800	-0.197342	0.691683	#005759
GATTCTACGGTACT-1	-0.0668161	0.845823	#6C004F	-0.0285006	0.803028	#583B00	-0.139091	0.807925	#FF7FD1	-0.098018	0.866638	#15E18D	-0.00199046	0.245397	#D70000	-0.0402249	0.434652	#8C3CFF	-0.028791	0.883263	#00ACC7	-0.107246	0.64379	#E7A500	-0.104523	0.132135	#028800	-0.128128	0.719586	#005759
GATTCTTGAGAACA-1	0.0681614	0.866186	#6C004F	-0.141884	0.77817	#583B00	-0.0586364	0.82008	#FF7FD1	-0.185881	0.846599	#15E18D	-0.0398093	0.238752	#D70000	-0.00911284	0.443432	#8C3CFF	-0.0713699	0.850066	#00ACC7	-0.104348	0.644125	#E7A500	-0.0833913	0.133918	#028800	-0.164784	0.704808	#005759
GATTCTTGCCTGTC-1	-0.282639	0.813263	#6C004F	-0.168356	0.772366	#583B00	-0.280455	0.786568	#FF7FD1	-0.180881	0.847739	#15E18D	-0.155765	0.21838	#D70000	-0.099282	0.417987	#8C3CFF	-0.107325	0.822033	#00ACC7	-0.382609	0.611985	#E7A500	-0.102461	0.132309	#028800	-0.191141	0.694183	#005759
GATTCTTGGCATCA-1	0.00365151	0.856454	#6C004F	-0.0155458	0.805868	#583B00	-0.169091	0.803392	#FF7FD1	-0.132581	0.858755	#15E18D	-0.12077	0.224528	#D70000	-0.0681982	0.426758	#8C3CFF	-0.103854	0.824739	#00ACC7	-0.0637681	0.648812	#E7A500	-0.188429	0.125054	#028800	-0.226689	0.679852	#005759
GATTCTTGGTTGAC-1	-0.183472	0.828224	#6C004F	-0.12217	0.782492	#583B00	-0.304545	0.782928	#FF7FD1	-0.272017	0.826953	#15E18D	-0.136463	0.221771	#D70000	-0.0673306	0.427003	#8C3CFF	-0.0868512	0.837996	#00ACC7	-0.324638	0.618681	#E7A500	-0.0496843	0.136763	#028800	-0.212403	0.685611	#005759
GATTCTTGTGCATG-1	-0.0479821	0.848664	#6C004F	-0.216853	0.761734	#583B00	-0.372273	0.772696	#FF7FD1	-0.288796	0.823127	#15E18D	-0.140119	0.221129	#D70000	-0.108564	0.415367	#8C3CFF	-0.151317	0.787734	#00ACC7	-0.176812	0.635755	#E7A500	-0.236671	0.120982	#028800	-0.328128	0.638957	#005759
GATTGGACATCGTG-1-1	-0.143626	0.834235	#6C004F	-0.0842627	0.790803	#583B00	-0.159545	0.804835	#FF7FD1	-0.23962	0.834342	#15E18D	-0.0906818	0.229815	#D70000	-0.0627248	0.428303	#8C3CFF	-0.0782114	0.844732	#00ACC7	-0.182609	0.635085	#E7A500	-0.123103	0.130567	#028800	-0.124142	0.721193	#005759
GATTGGACCCAACA-1	0.0429212	0.862378	#6C004F	-0.0339642	0.80183	#583B00	0.00272727	0.82935	#FF7FD1	-0.122245	0.861112	#15E18D	-0.131139	0.222707	#D70000	-0.0485548	0.432302	#8C3CFF	-0.0723508	0.849301	#00ACC7	-0.205797	0.632407	#E7A500	-0.117562	0.131034	#028800	-0.207752	0.687486	#005759
GATTGGACGATAAG-1	-0.0731582	0.844866	#6C004F	-0.21398	0.762364	#583B00	-0.326818	0.779563	#FF7FD1	-0.264749	0.828611	#15E18D	-0.208536	0.209109	#D70000	-0.142349	0.405833	#8C3CFF	-0.162937	0.778674	#00ACC7	-0.356522	0.614998	#E7A500	-0.197964	0.124249	#028800	-0.234551	0.676682	#005759
GATTGGACGTTGCA-1	-0.15221	0.83294	#6C004F	-0.183395	0.769069	#583B00	-0.333182	0.778602	#FF7FD1	-0.397639	0.798302	#15E18D	-0.166412	0.216509	#D70000	-0.12545	0.410602	#8C3CFF	-0.139315	0.797092	#00ACC7	-0.324638	0.618681	#E7A500	-0.203505	0.123781	#028800	-0.250166	0.670387	#005759
GATTGGACTTCGGA-1	-0.170596	0.830167	#6C004F	-0.162217	0.773712	#583B00	-0.217727	0.796044	#FF7FD1	-0.298513	0.82091	#15E18D	-0.132991	0.222381	#D70000	-0.0888643	0.420927	#8C3CFF	-0.129971	0.804377	#00ACC7	-0.257971	0.626381	#E7A500	-0.21657	0.122679	#028800	-0.272425	0.661413	#005759
GATTGGACTTGTCT-1	-0.141448	0.834564	#6C004F	-0.135462	0.779578	#583B00	-0.270455	0.788079	#FF7FD1	-0.119153	0.861818	#15E18D	-0.0811461	0.23149	#D70000	-0.107739	0.4156	#8C3CFF	-0.113567	0.817166	#00ACC7	-0.0724638	0.647807	#E7A500	-0.111532	0.131543	#028800	-0.163566	0.705299	#005759
GATTGGTGATCGGT-1	-0.196925	0.826195	#6C004F	-0.0199955	0.804893	#583B00	-0.291818	0.784851	#FF7FD1	-0.28944	0.82298	#15E18D	-0.120724	0.224536	#D70000	-0.0701026	0.426221	#8C3CFF	-0.109769	0.820127	#00ACC7	-0.17971	0.63542	#E7A500	-0.185414	0.125308	#028800	-0.239867	0.674539	#005759
GATTGGTGGGGTGA-1	-0.220436	0.822648	#6C004F	-0.190943	0.767415	#583B00	-0.264091	0.78904	#FF7FD1	-0.274466	0.826395	#15E18D	-0.108365	0.226708	#D70000	-0.137758	0.407129	#8C3CFF	-0.155438	0.784521	#00ACC7	-0.289855	0.622698	#E7A500	-0.164309	0.127089	#028800	-0.261351	0.665878	#005759
GATTGGTGGTCACA-1	-0.230493	0.82113	#6C004F	-0.158612	0.774503	#583B00	-0.269545	0.788216	#FF7FD1	-0.213201	0.840368	#15E18D	-0.114475	0.225634	#D70000	-0.0607781	0.428852	#8C3CFF	-0.114272	0.816617	#00ACC7	-0.408696	0.608972	#E7A500	-0.164309	0.127089	#028800	-0.19701	0.691817	#005759
GATTTAGAAAAGCA-1	-0.130237	0.836255	#6C004F	-0.0900079	0.789543	#583B00	-0.156818	0.805247	#FF7FD1	-0.296528	0.821363	#15E18D	-0.151322	0.219161	#D70000	-0.103987	0.416659	#8C3CFF	-0.1121	0.81831	#00ACC7	-0.176812	0.635755	#E7A500	-0.180389	0.125732	#028800	-0.232004	0.677709	#005759
GATTTAGAATTTCC-1	-0.0372197	0.850288	#6C004F	-0.0525515	0.797755	#583B00	-0.252273	0.790825	#FF7FD1	-0.234619	0.835483	#15E18D	-0.157432	0.218087	#D70000	-0.119038	0.412412	#8C3CFF	-0.0645284	0.8554	#00ACC7	-0.211594	0.631738	#E7A500	-0.112537	0.131458	#028800	-0.217719	0.683468	#005759
GATTTAGACTACCC-1	-0.23344	0.820686	#6C004F	-0.171961	0.771576	#583B00	-0.297727	0.783958	#FF7FD1	-0.327199	0.814368	#15E18D	-0.137435	0.221601	#D70000	-0.151758	0.403178	#8C3CFF	-0.171192	0.772239	#00ACC7	-0.426087	0.606964	#E7A500	-0.267337	0.118394	#028800	-0.304097	0.648645	#005759
GATTTAGACTGACA-1	-0.283728	0.813099	#6C004F	-0.164752	0.773157	#583B00	-0.245909	0.791787	#FF7FD1	-0.221011	0.838587	#15E18D	-0.0968847	0.228725	#D70000	-0.0635783	0.428062	#8C3CFF	-0.113618	0.817127	#00ACC7	-0.0869565	0.646133	#E7A500	-0.118078	0.130991	#028800	-0.236545	0.675878	#005759
GATTTAGAGATACC-1	-0.172389	0.829896	#6C004F	-0.0456235	0.799274	#583B00	-0.183182	0.801264	#FF7FD1	-0.335086	0.812569	#15E18D	-0.259594	0.200138	#D70000	-0.17234	0.39737	#8C3CFF	-0.121511	0.810973	#00ACC7	-0.263768	0.625711	#E7A500	-0.259271	0.119075	#028800	-0.280731	0.658065	#005759
GATTTAGAGTCTAG-1	0.0718129	0.866737	#6C004F	-0.287653	0.746212	#583B00	-0.351818	0.775786	#FF7FD1	-0.452357	0.785823	#15E18D	-0.293848	0.19412	#D70000	-0.193902	0.391286	#8C3CFF	-0.173313	0.770585	#00ACC7	-0.524638	0.595581	#E7A500	-0.291921	0.11632	#028800	-0.423477	0.600518	#005759
GATTTAGATAACCG-1-1	-0.219475	0.822793	#6C004F	-0.0990763	0.787555	#583B00	-0.381818	0.771254	#FF7FD1	-0.382742	0.8017	#15E18D	-0.170162	0.215851	#D70000	-0.191102	0.392076	#8C3CFF	-0.10229	0.825959	#00ACC7	-0.347826	0.616003	#E7A500	-0.300992	0.115554	#028800	-0.26124	0.665923	#005759
GATTTAGATGCCCT-1	-0.0221653	0.852559	#6C004F	-0.0295708	0.802793	#583B00	-0.135	0.808543	#FF7FD1	-0.235882	0.835195	#15E18D	-0.147109	0.219901	#D70000	-0.124554	0.410855	#8C3CFF	-0.0938098	0.83257	#00ACC7	-0.0521739	0.650151	#E7A500	-0.265327	0.118564	#028800	-0.199557	0.69079	#005759
GATTTAGATGTCAG-1	0.0443946	0.862601	#6C004F	-0.130956	0.780566	#583B00	-0.316818	0.781074	#FF7FD1	-0.428851	0.791184	#15E18D	-0.245568	0.202602	#D70000	-0.157288	0.401618	#8C3CFF	-0.178419	0.766604	#00ACC7	-0.124638	0.641781	#E7A500	-0.279371	0.117379	#028800	-0.344297	0.632439	#005759
GATTTGCTAAAGCA-1	-0.191224	0.827055	#6C004F	-0.091416	0.789235	#583B00	-0.176364	0.802294	#FF7FD1	-0.134591	0.858297	#15E18D	-0.107392	0.226879	#D70000	-0.0956002	0.419026	#8C3CFF	-0.0570875	0.861201	#00ACC7	-0.115942	0.642785	#E7A500	-0.129133	0.130058	#028800	-0.187929	0.695477	#005759
GATTTGCTACCAGT-1	-0.1918	0.826968	#6C004F	-0.0506928	0.798163	#583B00	-0.181364	0.801538	#FF7FD1	-0.161911	0.852066	#15E18D	-0.118826	0.22487	#D70000	-0.134118	0.408156	#8C3CFF	-0.0802235	0.843163	#00ACC7	-0.255072	0.626716	#E7A500	-0.120088	0.130821	#028800	-0.175415	0.700522	#005759
GATTTGCTGCTGTA-1	-0.133248	0.835801	#6C004F	-0.0181931	0.805288	#583B00	-0.352727	0.775649	#FF7FD1	-0.309931	0.818306	#15E18D	-0.190298	0.212313	#D70000	-0.0962138	0.418853	#8C3CFF	-0.153224	0.786247	#00ACC7	-0.397101	0.610311	#E7A500	-0.288416	0.116615	#028800	-0.36268	0.625028	#005759
GATTTGCTGGACGA-1	-0.336067	0.805203	#6C004F	-0.305959	0.742199	#583B00	-0.146364	0.806826	#FF7FD1	-0.284878	0.82402	#15E18D	-0.153497	0.218778	#D70000	-0.146842	0.404566	#8C3CFF	-0.17968	0.76562	#00ACC7	-0.342029	0.616672	#E7A500	-0.267801	0.118355	#028800	-0.213621	0.68512	#005759
GATTTGCTTCTTAC-1	0.134721	0.876227	#6C004F	-0.0492847	0.798471	#583B00	-0.200909	0.798585	#FF7FD1	-0.0951829	0.867285	#15E18D	-0.171643	0.21559	#D70000	-0.117959	0.412716	#8C3CFF	-0.0662217	0.85408	#00ACC7	-0.228986	0.629729	#E7A500	-0.209045	0.123314	#028800	-0.164009	0.705121	#005759
GATTTGCTTGGTAC-1	-0.0197309	0.852926	#6C004F	-0.0247831	0.803843	#583B00	-0.0227273	0.825505	#FF7FD1	-0.0338411	0.881275	#15E18D	-0.0405499	0.238622	#D70000	-0.0261395	0.438627	#8C3CFF	-0.031126	0.881443	#00ACC7	-0.0956522	0.645129	#E7A500	-0.0798866	0.134214	#028800	-0.0812846	0.73847	#005759
GATTTGCTTTACTC-1	-0.0074952	0.854772	#6C004F	-0.0345274	0.801707	#583B00	-0.137273	0.808199	#FF7FD1	-0.0189438	0.884673	#15E18D	-0.0863306	0.230579	#D70000	-0.0645869	0.427778	#8C3CFF	-0.0659411	0.854299	#00ACC7	-0.202899	0.632742	#E7A500	-0.144724	0.128742	#028800	-0.12392	0.721282	#005759
GATTTGCTTTCGCC-1	-0.124664	0.837096	#6C004F	-0.12262	0.782393	#583B00	-0.19	0.800233	#FF7FD1	-0.303333	0.819811	#15E18D	-0.123316	0.224081	#D70000	-0.132059	0.408737	#8C3CFF	-0.0998884	0.827831	#00ACC7	0.026087	0.65919	#E7A500	-0.170339	0.12658	#028800	-0.203212	0.689316	#005759
GATTTGCTTTTGCT-1	0.112364	0.872854	#6C004F	-0.0910217	0.789321	#583B00	-0.0563636	0.820423	#FF7FD1	-0.113792	0.863041	#15E18D	-0.148776	0.219608	#D70000	-0.0165752	0.441326	#8C3CFF	-0.11737	0.814202	#00ACC7	-0.0695652	0.648142	#E7A500	-0.19848	0.124205	#028800	-0.209524	0.686772	#005759
GCAAACTGAGAACA-1	-0.271044	0.815013	#6C004F	-0.214431	0.762265	#583B00	-0.545	0.746601	#FF7FD1	-0.340808	0.811264	#15E18D	-0.130537	0.222812	#D70000	-0.0972083	0.418572	#8C3CFF	-0.195795	0.753056	#00ACC7	-0.405797	0.609307	#E7A500	-0.21304	0.122977	#028800	-0.295681	0.652038	#005759
GCAAACTGCTCATT-1	-0.0601537	0.846828	#6C004F	0.00135181	0.809573	#583B00	-0.161818	0.804491	#FF7FD1	-0.190056	0.845647	#15E18D	-0.120539	0.224569	#D70000	-0.0401402	0.434676	#8C3CFF	-0.0839671	0.840244	#00ACC7	-0.136232	0.640442	#E7A500	-0.124623	0.130438	#028800	-0.153378	0.709407	#005759
GCAAACTGTATGGC-1	-0.143113	0.834313	#6C004F	-0.0482708	0.798694	#583B00	-0.139091	0.807925	#FF7FD1	-0.189232	0.845835	#15E18D	-0.0487432	0.237183	#D70000	-0.142448	0.405806	#8C3CFF	-0.120358	0.811871	#00ACC7	-0.156522	0.638098	#E7A500	-0.106481	0.131969	#028800	-0.156257	0.708246	#005759
GCAAACTGTTGCAG-1	-0.138629	0.834989	#6C004F	-0.0531148	0.797632	#583B00	-0.236818	0.79316	#FF7FD1	-0.234439	0.835524	#15E18D	-0.10568	0.22718	#D70000	-0.076782	0.424336	#8C3CFF	-0.0753901	0.846932	#00ACC7	-0.115942	0.642785	#E7A500	-0.130138	0.129973	#028800	-0.146733	0.712085	#005759
GCAACCCTACCGAT-1	-0.547726	0.773272	#6C004F	-0.23927	0.75682	#583B00	-0.509091	0.752026	#FF7FD1	-0.403361	0.796997	#15E18D	-0.190066	0.212354	#D70000	-0.139577	0.406616	#8C3CFF	-0.107983	0.82152	#00ACC7	-0.237681	0.628724	#E7A500	-0.160263	0.127431	#028800	-0.283056	0.657128	#005759
GCAACCCTACGTTG-1	-0.0651505	0.846074	#6C004F	-0.0125042	0.806535	#583B00	-0.0131818	0.826947	#FF7FD1	-0.100647	0.866038	#15E18D	-0.0336064	0.239842	#D70000	-0.0326778	0.436782	#8C3CFF	-0.0518726	0.865267	#00ACC7	-0.0695652	0.648142	#E7A500	-0.119598	0.130862	#028800	-0.119491	0.723068	#005759
GCAACCCTCTACGA-1	-0.0927611	0.841909	#6C004F	-0.183677	0.769008	#583B00	-0.197273	0.799135	#FF7FD1	-0.312766	0.81766	#15E18D	-0.218118	0.207425	#D70000	-0.148972	0.403964	#8C3CFF	-0.165432	0.776729	#00ACC7	-0.165217	0.637094	#E7A500	-0.250251	0.119836	#028800	-0.318494	0.642841	#005759
GCAACCCTGAATAG-1	-0.070852	0.845214	#6C004F	-0.0219669	0.80446	#583B00	-0.237727	0.793023	#FF7FD1	-0.276373	0.82596	#15E18D	-0.104847	0.227326	#D70000	-0.0964113	0.418797	#8C3CFF	-0.133715	0.801458	#00ACC7	-0.24058	0.62839	#E7A500	-0.129622	0.130016	#028800	-0.214396	0.684807	#005759
GCAACCCTGCCAAT-1	-0.116208	0.838372	#6C004F	-0.0778416	0.792211	#583B00	-0.238636	0.792886	#FF7FD1	-0.179979	0.847945	#15E18D	-0.166273	0.216534	#D70000	-0.125605	0.410559	#8C3CFF	-0.0947784	0.831815	#00ACC7	-0.214493	0.631403	#E7A500	-0.156784	0.127724	#028800	-0.141639	0.714139	#005759
GCAACCCTGGTATC-1	-0.16214	0.831442	#6C004F	-0.129605	0.780862	#583B00	-0.0786364	0.817058	#FF7FD1	-0.179154	0.848133	#15E18D	-0.0267555	0.241046	#D70000	-0.0880249	0.421163	#8C3CFF	-0.0693114	0.851671	#00ACC7	-0.208696	0.632072	#E7A500	-0.179899	0.125773	#028800	-0.182946	0.697486	#005759
GCAACCCTTGCCCT-1	-0.124664	0.837096	#6C004F	-0.267151	0.750707	#583B00	-0.29	0.785126	#FF7FD1	-0.155004	0.853641	#15E18D	-0.102301	0.227773	#D70000	-0.098231	0.418283	#8C3CFF	-0.119113	0.812842	#00ACC7	-0.307246	0.62069	#E7A500	-0.238191	0.120854	#028800	-0.237431	0.675521	#005759
GCAACTGAACTGTG-1	-0.0630365	0.846393	#6C004F	-0.115749	0.7839	#583B00	-0.293636	0.784576	#FF7FD1	-0.145932	0.85571	#15E18D	-0.0960978	0.228863	#D70000	-0.0945774	0.419314	#8C3CFF	-0.0895676	0.835878	#00ACC7	-0.246377	0.62772	#E7A500	-0.111017	0.131587	#028800	-0.195017	0.69262	#005759
GCAACTGAATAAGG-1-1	-0.158296	0.832022	#6C004F	-0.080151	0.791704	#583B00	-0.301364	0.783409	#FF7FD1	-0.212377	0.840556	#15E18D	-0.148683	0.219624	#D70000	-0.0738972	0.42515	#8C3CFF	-0.0903809	0.835244	#00ACC7	-0.22029	0.630733	#E7A500	-0.0461538	0.13706	#028800	-0.23278	0.677396	#005759
GCAACTGACTCCCA-1	-0.0529789	0.847911	#6C004F	-0.0577335	0.796619	#583B00	-0.015	0.826672	#FF7FD1	-0.240238	0.834201	#15E18D	-0.0953108	0.229001	#D70000	-0.0757311	0.424633	#8C3CFF	-0.119004	0.812927	#00ACC7	-0.231884	0.629394	#E7A500	-0.145187	0.128703	#028800	-0.176966	0.699897	#005759
GCAACTGAGATACC-1	-0.134145	0.835666	#6C004F	-0.188634	0.767921	#583B00	-0.234545	0.793504	#FF7FD1	-0.205392	0.842149	#15E18D	-0.096931	0.228717	#D70000	-0.109629	0.415067	#8C3CFF	-0.0842437	0.840029	#00ACC7	-0.182609	0.635085	#E7A500	-0.171859	0.126452	#028800	-0.138981	0.715211	#005759
GCAACTGAGGACTT-1-1	-0.142088	0.834467	#6C004F	-0.0890504	0.789753	#583B00	-0.392273	0.769674	#FF7FD1	-0.346349	0.81	#15E18D	-0.176133	0.214802	#D70000	-0.168644	0.398413	#8C3CFF	-0.150776	0.788156	#00ACC7	-0.295652	0.622029	#E7A500	-0.249736	0.11988	#028800	-0.33278	0.637082	#005759
GCAACTGAGTAAAG-1	-0.185202	0.827963	#6C004F	0.0454545	0.819242	#583B00	-0.169091	0.803392	#FF7FD1	-0.186319	0.846499	#15E18D	-0.183123	0.213574	#D70000	-0.059699	0.429157	#8C3CFF	-0.136112	0.799589	#00ACC7	-0.463768	0.602611	#E7A500	-0.202989	0.123825	#028800	-0.215172	0.684495	#005759
GCAACTGAGTACAC-1	0.0456758	0.862794	#6C004F	-0.0542976	0.797372	#583B00	-0.0845455	0.816165	#FF7FD1	-0.227532	0.837099	#15E18D	-0.0935055	0.229318	#D70000	-0.118954	0.412436	#8C3CFF	-0.0970126	0.830073	#00ACC7	-0.00869565	0.655172	#E7A500	-0.21407	0.12289	#028800	-0.148948	0.711192	#005759
GCAACTGATTCGGA-1	-0.161627	0.83152	#6C004F	-0.159626	0.77428	#583B00	-0.274091	0.787529	#FF7FD1	-0.22699	0.837223	#15E18D	-0.103041	0.227643	#D70000	-0.109573	0.415083	#8C3CFF	-0.117914	0.813777	#00ACC7	-0.182609	0.635085	#E7A500	-0.155263	0.127852	#028800	-0.239203	0.674807	#005759
GCAAGACTATCAGC-1	-0.236643	0.820203	#6C004F	-0.177763	0.770304	#583B00	-0.0668182	0.818844	#FF7FD1	-0.158097	0.852936	#15E18D	-0.124149	0.223935	#D70000	-0.0936252	0.419583	#8C3CFF	-0.0785969	0.844431	#00ACC7	0.0347826	0.660194	#E7A500	-0.0889061	0.133453	#028800	-0.153267	0.709451	#005759
GCAAGACTCGTTGA-1	0.00717489	0.856985	#6C004F	0.0394277	0.81792	#583B00	-0.135455	0.808474	#FF7FD1	-0.0557231	0.876284	#15E18D	-0.0370319	0.23924	#D70000	0.002913	0.446826	#8C3CFF	-0.0391077	0.87522	#00ACC7	-0.084058	0.646468	#E7A500	-0.0683417	0.135188	#028800	-0.00874862	0.767713	#005759
GCAAGACTCTGTTT-1	-0.146445	0.83381	#6C004F	-0.157035	0.774848	#583B00	-0.251364	0.790963	#FF7FD1	-0.197222	0.844012	#15E18D	-0.0890154	0.230107	#D70000	-0.0363456	0.435747	#8C3CFF	-0.0600764	0.858871	#00ACC7	-0.197101	0.633411	#E7A500	-0.18392	0.125434	#028800	-0.169989	0.70271	#005759
GCAAGACTGCCCTT-1	0.193466	0.88509	#6C004F	-0.110623	0.785024	#583B00	-0.201818	0.798448	#FF7FD1	-0.238692	0.834554	#15E18D	-0.169884	0.215899	#D70000	-0.104798	0.41643	#8C3CFF	-0.145721	0.792097	#00ACC7	-0.0869565	0.646133	#E7A500	-0.197475	0.12429	#028800	-0.268549	0.662976	#005759
GCAAGACTGTATGC-1	0.0115311	0.857643	#6C004F	-0.080151	0.791704	#583B00	-0.0140909	0.82681	#FF7FD1	-0.209928	0.841114	#15E18D	-0.129426	0.223007	#D70000	-0.0794975	0.42357	#8C3CFF	-0.078928	0.844173	#00ACC7	-0.301449	0.621359	#E7A500	-0.142688	0.128914	#028800	-0.15227	0.709853	#005759
GCAAGACTGTCACA-1	-0.412812	0.793625	#6C004F	-0.27391	0.749225	#583B00	-0.546364	0.746395	#FF7FD1	-0.433027	0.790231	#15E18D	-0.168264	0.216184	#D70000	-0.201421	0.389164	#8C3CFF	-0.187323	0.759662	#00ACC7	-0.481159	0.600603	#E7A500	-0.132071	0.12981	#028800	-0.338649	0.634716	#005759
GCAAGACTTACTCT-1	-0.234465	0.820531	#6C004F	-0.138335	0.778948	#583B00	-0.178182	0.802019	#FF7FD1	-0.220367	0.838734	#15E18D	-0.0697588	0.233491	#D70000	-0.104868	0.41641	#8C3CFF	-0.0934243	0.832871	#00ACC7	-0.243478	0.628055	#E7A500	-0.171859	0.126452	#028800	-0.185936	0.696281	#005759
GCAAGACTTATTCC-1	-0.137988	0.835086	#6C004F	-0.129717	0.780837	#583B00	-0.153636	0.805727	#FF7FD1	-0.208124	0.841526	#15E18D	-0.134565	0.222105	#D70000	-0.115342	0.413455	#8C3CFF	-0.0764717	0.846088	#00ACC7	-0.205797	0.632407	#E7A500	-0.136683	0.12942	#028800	-0.171096	0.702263	#005759
GCAAGACTTGGTTG-1	0.00871236	0.857217	#6C004F	-0.0809958	0.791519	#583B00	-0.147727	0.80662	#FF7FD1	-0.268022	0.827865	#15E18D	-0.116234	0.225325	#D70000	-0.0541692	0.430717	#8C3CFF	-0.0990166	0.828511	#00ACC7	0.00869565	0.657181	#E7A500	-0.182915	0.125519	#028800	-0.196456	0.69204	#005759
GCAAGACTTGTCAG-1	0.0137732	0.857981	#6C004F	-0.0315422	0.802361	#583B00	-0.0581818	0.820148	#FF7FD1	-0.177247	0.848568	#15E18D	-0.102208	0.22779	#D70000	-0.062612	0.428335	#8C3CFF	-0.0998298	0.827877	#00ACC7	-0.17971	0.63542	#E7A500	-0.158279	0.127598	#028800	-0.17907	0.699049	#005759
GCAAGACTTGTGAC-1	-0.153171	0.832795	#6C004F	-0.112144	0.78469	#583B00	-0.280455	0.786568	#FF7FD1	-0.221552	0.838463	#15E18D	-0.124103	0.223943	#D70000	-0.087101	0.421424	#8C3CFF	-0.0942335	0.83224	#00ACC7	-0.298551	0.621694	#E7A500	-0.161809	0.1273	#028800	-0.216833	0.683825	#005759
GCAATCGAAAAGCA-1	0.0351698	0.861209	#6C004F	-0.00833615	0.807449	#583B00	-0.0695455	0.818432	#FF7FD1	-0.0089693	0.886948	#15E18D	-0.0291626	0.240623	#D70000	-0.0393432	0.434901	#8C3CFF	-0.0764676	0.846091	#00ACC7	-0.144928	0.639438	#E7A500	-0.0748615	0.134638	#028800	-0.118272	0.723559	#005759
GCAATCGACCAACA-1	-0.207111	0.824658	#6C004F	-0.140813	0.778405	#583B00	-0.320455	0.780525	#FF7FD1	-0.430578	0.79079	#15E18D	-0.131463	0.22265	#D70000	-0.163954	0.399737	#8C3CFF	-0.186891	0.759998	#00ACC7	-0.275362	0.624372	#E7A500	-0.265301	0.118566	#028800	-0.33887	0.634627	#005759
GCAATCGACCGTAA-1	-0.154901	0.832534	#6C004F	-0.216233	0.76187	#583B00	-0.224545	0.795014	#FF7FD1	-0.158999	0.85273	#15E18D	-0.153173	0.218835	#D70000	-0.105834	0.416138	#8C3CFF	-0.092502	0.83359	#00ACC7	-0.202899	0.632742	#E7A500	-0.189434	0.124969	#028800	-0.177962	0.699496	#005759
GCAATCGACGCAAT-1	-0.206983	0.824677	#6C004F	-0.173764	0.771181	#583B00	-0.306364	0.782653	#FF7FD1	-0.205211	0.84219	#15E18D	-0.174142	0.215151	#D70000	-0.15939	0.401025	#8C3CFF	-0.0715375	0.849935	#00ACC7	-0.153623	0.638433	#E7A500	-0.163819	0.12713	#028800	-0.185604	0.696415	#005759
GCAATCGAGGTAAA-1	-0.236707	0.820193	#6C004F	-0.266137	0.750929	#583B00	-0.334091	0.778464	#FF7FD1	-0.344365	0.810453	#15E18D	-0.152247	0.218998	#D70000	-0.0842444	0.42223	#8C3CFF	-0.10966	0.820212	#00ACC7	-0.336232	0.617342	#E7A500	-0.152738	0.128066	#028800	-0.20897	0.686995	#005759
GCAATCGAGGTACT-1	-0.153235	0.832786	#6C004F	-0.138053	0.77901	#583B00	-0.243182	0.792199	#FF7FD1	-0.208382	0.841467	#15E18D	-0.170717	0.215753	#D70000	-0.121824	0.411625	#8C3CFF	-0.116338	0.815006	#00ACC7	-0.0985507	0.644794	#E7A500	-0.18794	0.125095	#028800	-0.261351	0.665878	#005759
GCAATCGAGTTTCT-1	-0.0349135	0.850636	#6C004F	-0.0388082	0.800768	#583B00	-0.135909	0.808405	#FF7FD1	-0.222918	0.838152	#15E18D	-0.076656	0.232279	#D70000	-0.01575	0.441559	#8C3CFF	-0.0971638	0.829955	#00ACC7	-0.188406	0.634416	#E7A500	-0.0854014	0.133748	#028800	-0.165116	0.704674	#005759
GCAATCGATTTCAC-1	-0.304484	0.809968	#6C004F	-0.182494	0.769267	#583B00	-0.407273	0.767408	#FF7FD1	-0.313049	0.817595	#15E18D	-0.0907744	0.229798	#D70000	-0.0964254	0.418793	#8C3CFF	-0.0989076	0.828596	#00ACC7	-0.373913	0.61299	#E7A500	-0.156269	0.127768	#028800	-0.230897	0.678155	#005759
GCAATTCTACGGTT-1	-0.113645	0.838758	#6C004F	-0.271657	0.749719	#583B00	-0.317273	0.781005	#FF7FD1	-0.541767	0.765431	#15E18D	-0.213165	0.208295	#D70000	-0.217354	0.384668	#8C3CFF	-0.213615	0.739162	#00ACC7	-0.263768	0.625711	#E7A500	-0.339698	0.112288	#028800	-0.365006	0.62409	#005759
GCAATTCTAGGCGA-1	-0.131006	0.836139	#6C004F	-0.265067	0.751164	#583B00	-0.330455	0.779014	#FF7FD1	-0.229594	0.836629	#15E18D	-0.185159	0.213216	#D70000	-0.148789	0.404016	#8C3CFF	-0.15589	0.784169	#00ACC7	-0.356522	0.614998	#E7A500	-0.261255	0.118908	#028800	-0.314286	0.644538	#005759
GCAATTCTGACGGA-1	-0.108328	0.83956	#6C004F	-0.0559874	0.797002	#583B00	-0.0504545	0.821316	#FF7FD1	-0.15637	0.853329	#15E18D	-0.168912	0.21607	#D70000	-0.0711112	0.425936	#8C3CFF	-0.0992304	0.828344	#00ACC7	-0.252174	0.627051	#E7A500	-0.186935	0.12518	#028800	-0.177187	0.699808	#005759
GCAATTCTGCGATT-1	-0.0372838	0.850278	#6C004F	-0.0317112	0.802324	#583B00	-0.303636	0.783066	#FF7FD1	-0.173793	0.849356	#15E18D	-0.129473	0.222999	#D70000	-0.0776214	0.424099	#8C3CFF	-0.0886998	0.836554	#00ACC7	-0.182609	0.635085	#E7A500	-0.213555	0.122933	#028800	-0.203433	0.689227	#005759
GCAATTCTTGTGAC-1	-0.0950673	0.841561	#6C004F	-0.11879	0.783233	#583B00	-0.415455	0.766172	#FF7FD1	-0.155262	0.853582	#15E18D	-0.197195	0.211101	#D70000	-0.0821566	0.422819	#8C3CFF	-0.157077	0.783243	#00ACC7	-0.101449	0.644459	#E7A500	-0.237676	0.120898	#028800	-0.305426	0.648109	#005759
GCACAAACAACTGC-1	-0.239526	0.819768	#6C004F	0.0333446	0.816587	#583B00	-0.328182	0.779357	#FF7FD1	-0.280729	0.824966	#15E18D	-0.118085	0.225	#D70000	-0.0823118	0.422776	#8C3CFF	-0.0818583	0.841889	#00ACC7	-0.266667	0.625377	#E7A500	-0.164798	0.127048	#028800	-0.197231	0.691727	#005759
GCACAAACCTATGG-1	-0.143113	0.834313	#6C004F	-0.21781	0.761524	#583B00	-0.221364	0.795495	#FF7FD1	-0.280188	0.82509	#15E18D	-0.126788	0.223471	#D70000	-0.08234	0.422768	#8C3CFF	-0.099071	0.828468	#00ACC7	-0.0173913	0.654168	#E7A500	-0.139673	0.129168	#028800	-0.209524	0.686772	#005759
GCACAAACGCTGTA-1	-0.3959	0.796177	#6C004F	-0.16109	0.773959	#583B00	-0.344091	0.776954	#FF7FD1	-0.383386	0.801553	#15E18D	-0.205897	0.209572	#D70000	-0.160201	0.400796	#8C3CFF	-0.157504	0.78291	#00ACC7	-0.318841	0.619351	#E7A500	-0.244221	0.120345	#028800	-0.255039	0.668423	#005759
GCACAAACGTTCAG-1	-0.201473	0.825508	#6C004F	-0.0821787	0.79126	#583B00	-0.122727	0.810397	#FF7FD1	-0.139565	0.857162	#15E18D	-0.111142	0.22622	#D70000	-0.0850555	0.422001	#8C3CFF	-0.136439	0.799334	#00ACC7	-0.394203	0.610646	#E7A500	-0.214045	0.122892	#028800	-0.180509	0.698469	#005759
GCACAAACTATCTC-1-1	-0.0613709	0.846645	#6C004F	-0.163794	0.773367	#583B00	-0.228182	0.794465	#FF7FD1	-0.250496	0.831862	#15E18D	-0.138314	0.221446	#D70000	-0.162106	0.400258	#8C3CFF	-0.116833	0.81462	#00ACC7	-0.278261	0.624037	#E7A500	-0.168303	0.126752	#028800	-0.227464	0.679539	#005759
GCACAAACTGTCCC-1	-0.108392	0.839551	#6C004F	-0.137884	0.779047	#583B00	-0.190909	0.800096	#FF7FD1	-0.210289	0.841032	#15E18D	-0.130306	0.222853	#D70000	-0.139662	0.406592	#8C3CFF	-0.101838	0.826311	#00ACC7	-0.0521739	0.650151	#E7A500	-0.146218	0.128616	#028800	-0.201772	0.689897	#005759
GCACAATGAACGAA-1	-0.227739	0.821546	#6C004F	-0.132477	0.780232	#583B00	-0.262273	0.789315	#FF7FD1	-0.309054	0.818506	#15E18D	-0.125908	0.223626	#D70000	-0.0757734	0.424621	#8C3CFF	-0.0970589	0.830037	#00ACC7	-0.165217	0.637094	#E7A500	-0.0929262	0.133113	#028800	-0.173422	0.701326	#005759
GCACAATGAATGCC-1	-0.210955	0.824078	#6C004F	-0.20525	0.764278	#583B00	-0.312727	0.781692	#FF7FD1	-0.30841	0.818653	#15E18D	-0.169051	0.216046	#D70000	-0.153691	0.402633	#8C3CFF	-0.140128	0.796458	#00ACC7	-0.263768	0.625711	#E7A500	-0.171834	0.126454	#028800	-0.21938	0.682798	#005759
GCACAATGACTAGC-1	-0.216015	0.823315	#6C004F	-0.0383012	0.800879	#583B00	-0.257727	0.790001	#FF7FD1	-0.25694	0.830392	#15E18D	-0.205897	0.209572	#D70000	-0.107612	0.415636	#8C3CFF	-0.158158	0.7824	#00ACC7	-0.118841	0.642451	#E7A500	-0.230151	0.121533	#028800	-0.278295	0.659047	#005759
GCACAATGAGTCTG-1	-0.120179	0.837773	#6C004F	-0.128478	0.781109	#583B00	-0.260455	0.789589	#FF7FD1	-0.347174	0.809812	#15E18D	-0.148776	0.219608	#D70000	-0.0832499	0.422511	#8C3CFF	-0.09451	0.832024	#00ACC7	-0.237681	0.628724	#E7A500	-0.18794	0.125095	#028800	-0.202326	0.689674	#005759
GCACAATGCCGAAT-1	-0.246316	0.818743	#6C004F	-0.234989	0.757758	#583B00	-0.361818	0.774276	#FF7FD1	-0.137478	0.857638	#15E18D	-0.141878	0.22082	#D70000	-0.111364	0.414577	#8C3CFF	-0.074258	0.847814	#00ACC7	-0.188406	0.634416	#E7A500	-0.272362	0.11797	#028800	-0.191916	0.69387	#005759
GCACAATGCGACTA-1-1	-0.0786675	0.844035	#6C004F	0.0649431	0.823514	#583B00	0.0395455	0.834913	#FF7FD1	-0.154643	0.853723	#15E18D	-0.00305513	0.24521	#D70000	-0.11719	0.412933	#8C3CFF	-0.124211	0.808868	#00ACC7	0.0666667	0.663877	#E7A500	-0.171859	0.126452	#028800	-0.225581	0.680298	#005759
GCACAATGGGCAAG-1	-0.147021	0.833723	#6C004F	-0.0466937	0.799039	#583B00	-0.187727	0.800577	#FF7FD1	-0.0793062	0.870906	#15E18D	-0.116188	0.225333	#D70000	-0.0617303	0.428584	#8C3CFF	-0.121063	0.811322	#00ACC7	0.176812	0.676599	#E7A500	-0.163304	0.127174	#028800	-0.174862	0.700746	#005759
GCACAATGGGTAAA-1	-0.214862	0.823488	#6C004F	-0.0822913	0.791235	#583B00	-0.300455	0.783546	#FF7FD1	-0.168535	0.850555	#15E18D	-0.17155	0.215607	#D70000	-0.144381	0.40526	#8C3CFF	-0.119596	0.812466	#00ACC7	-0.211594	0.631738	#E7A500	-0.180389	0.125732	#028800	-0.217497	0.683557	#005759
GCACAATGGGTGAG-1	-0.19795	0.82604	#6C004F	-0.0653937	0.79494	#583B00	-0.196818	0.799203	#FF7FD1	-0.115261	0.862705	#15E18D	-0.111744	0.226114	#D70000	-0.0570822	0.429895	#8C3CFF	-0.0803829	0.843039	#00ACC7	-0.214493	0.631403	#E7A500	-0.114573	0.131286	#028800	-0.0966777	0.732265	#005759
GCACAATGTGACTG-1	-0.217745	0.823054	#6C004F	-0.129492	0.780887	#583B00	-0.257273	0.79007	#FF7FD1	-0.230341	0.836459	#15E18D	-0.212933	0.208336	#D70000	-0.144211	0.405308	#8C3CFF	-0.137579	0.798445	#00ACC7	-0.371014	0.613324	#E7A500	-0.214045	0.122892	#028800	-0.205426	0.688424	#005759
GCACAATGTGAGGG-1	-0.151057	0.833114	#6C004F	-0.157655	0.774713	#583B00	-0.314091	0.781486	#FF7FD1	-0.21065	0.84095	#15E18D	-0.164607	0.216827	#D70000	-0.0521943	0.431275	#8C3CFF	-0.0910934	0.834688	#00ACC7	-0.118841	0.642451	#E7A500	-0.222111	0.122211	#028800	-0.176966	0.699897	#005759
GCACAATGTGGTGT-1	-0.114094	0.838691	#6C004F	-0.153937	0.775528	#583B00	-0.406364	0.767546	#FF7FD1	-0.2298	0.836582	#15E18D	-0.0997084	0.228229	#D70000	-0.146144	0.404763	#8C3CFF	-0.12297	0.809835	#00ACC7	-0.298551	0.621694	#E7A500	-0.188404	0.125056	#028800	-0.230786	0.6782	#005759
GCACAATGTGTCGA-1	0.055221	0.864234	#6C004F	5.63253e-05	0.809289	#583B00	-0.0763636	0.817401	#FF7FD1	-0.0878373	0.86896	#15E18D	-0.0968847	0.228725	#D70000	-0.0701449	0.426209	#8C3CFF	-0.0767483	0.845873	#00ACC7	-0.0115942	0.654838	#E7A500	-0.129133	0.130058	#028800	-0.162569	0.705701	#005759
GCACAATGTTAGGC-1	-0.00647021	0.854927	#6C004F	-0.147347	0.776972	#583B00	-0.325455	0.779769	#FF7FD1	-0.202119	0.842895	#15E18D	-0.104939	0.22731	#D70000	-0.164962	0.399452	#8C3CFF	-0.0891357	0.836215	#00ACC7	-0.304348	0.621024	#E7A500	-0.156758	0.127726	#028800	-0.215615	0.684316	#005759
GCACACCTACCCTC-1	-0.430045	0.791026	#6C004F	-0.153205	0.775688	#583B00	-0.294545	0.784439	#FF7FD1	-0.355164	0.80799	#15E18D	-0.156737	0.218209	#D70000	-0.0982875	0.418267	#8C3CFF	-0.136976	0.798915	#00ACC7	-0.234783	0.629059	#E7A500	-0.215075	0.122805	#028800	-0.333555	0.636769	#005759
GCACACCTACCTCC-1	-0.0366432	0.850375	#6C004F	-0.114735	0.784122	#583B00	-0.14	0.807787	#FF7FD1	-0.197402	0.843971	#15E18D	-0.158311	0.217933	#D70000	-0.099282	0.417987	#8C3CFF	-0.0817997	0.841934	#00ACC7	-0.281159	0.623703	#E7A500	-0.086896	0.133622	#028800	-0.0981174	0.731684	#005759
GCACACCTACCTGA-1-1	-0.0483664	0.848606	#6C004F	0.0205024	0.813771	#583B00	-0.0809091	0.816715	#FF7FD1	-0.151293	0.854488	#15E18D	-0.0863306	0.230579	#D70000	-0.055206	0.430425	#8C3CFF	-0.0735959	0.84833	#00ACC7	-0.171014	0.636425	#E7A500	-0.151759	0.128148	#028800	-0.149169	0.711103	#005759
GCACACCTACTACG-1	-0.000320307	0.855855	#6C004F	-0.188521	0.767946	#583B00	-0.190455	0.800165	#FF7FD1	-0.25694	0.830392	#15E18D	-0.169838	0.215908	#D70000	-0.0832075	0.422523	#8C3CFF	-0.100379	0.827449	#00ACC7	-0.0956522	0.645129	#E7A500	-0.215565	0.122764	#028800	-0.226024	0.68012	#005759
GCACACCTAGTCTG-1	-0.0579757	0.847157	#6C004F	-0.0102512	0.807029	#583B00	-0.133182	0.808817	#FF7FD1	-0.22699	0.837223	#15E18D	-0.159191	0.217778	#D70000	-0.115258	0.413479	#8C3CFF	-0.0864152	0.838336	#00ACC7	-0.26087	0.626046	#E7A500	-0.143203	0.12887	#028800	-0.171096	0.702263	#005759
GCACCACTAAGCCT-1	-0.105125	0.840044	#6C004F	-0.113214	0.784456	#583B00	-0.225455	0.794877	#FF7FD1	-0.296786	0.821304	#15E18D	-0.157617	0.218055	#D70000	-0.0550226	0.430477	#8C3CFF	-0.125959	0.807505	#00ACC7	-0.237681	0.628724	#E7A500	-0.185388	0.12531	#028800	-0.25515	0.668378	#005759
GCACCACTAAGTGA-1-1	-0.0753363	0.844538	#6C004F	-0.113608	0.784369	#583B00	-0.0995455	0.813899	#FF7FD1	-0.220908	0.83861	#15E18D	-0.195297	0.211435	#D70000	-0.0306888	0.437343	#8C3CFF	-0.0656727	0.854508	#00ACC7	-0.13913	0.640107	#E7A500	-0.149723	0.12832	#028800	-0.225692	0.680254	#005759
GCACCACTGTAAAG-1	-0.144779	0.834061	#6C004F	-0.137603	0.779109	#583B00	-0.223182	0.79522	#FF7FD1	-0.318771	0.81629	#15E18D	-0.12327	0.224089	#D70000	-0.0457264	0.4331	#8C3CFF	-0.111123	0.819072	#00ACC7	-0.330435	0.618011	#E7A500	-0.0471846	0.136973	#028800	-0.170432	0.702531	#005759
GCACCTACCACAAC-1	-0.0238949	0.852298	#6C004F	0.00343585	0.81003	#583B00	-0.115	0.811564	#FF7FD1	-0.205469	0.842131	#15E18D	-0.206777	0.209418	#D70000	-0.0531041	0.431018	#8C3CFF	-0.145561	0.792222	#00ACC7	-0.101449	0.644459	#E7A500	-0.221595	0.122255	#028800	-0.246955	0.671682	#005759
GCACCTACCGACTA-1	-0.158296	0.832022	#6C004F	-0.0808832	0.791544	#583B00	-0.230455	0.794122	#FF7FD1	-0.240238	0.834201	#15E18D	-0.155812	0.218372	#D70000	-0.122692	0.411381	#8C3CFF	-0.12943	0.804799	#00ACC7	-0.223188	0.630398	#E7A500	-0.151733	0.12815	#028800	-0.194463	0.692843	#005759
GCACCTACCTGTCC-1	-0.0495195	0.848432	#6C004F	-0.00923735	0.807251	#583B00	-0.291364	0.78492	#FF7FD1	-0.167994	0.850678	#15E18D	-0.0916076	0.229652	#D70000	-0.0776919	0.424079	#8C3CFF	-0.0875555	0.837447	#00ACC7	-0.243478	0.628055	#E7A500	-0.087901	0.133537	#028800	-0.16567	0.704451	#005759
GCACCTACGAATCC-1	-0.011467	0.854173	#6C004F	-0.0748564	0.792865	#583B00	-0.228636	0.794396	#FF7FD1	-0.16454	0.851466	#15E18D	-0.169745	0.215924	#D70000	-0.0316128	0.437083	#8C3CFF	-0.0838663	0.840323	#00ACC7	-0.0144928	0.654503	#E7A500	-0.144208	0.128785	#028800	-0.149169	0.711103	#005759
GCACCTACGCTTCC-1	-0.211531	0.823991	#6C004F	-0.131632	0.780418	#583B00	-0.326818	0.779563	#FF7FD1	-0.297791	0.821075	#15E18D	-0.119844	0.224691	#D70000	-0.093597	0.419591	#8C3CFF	-0.102928	0.825461	#00ACC7	-0.275362	0.624372	#E7A500	-0.185414	0.125308	#028800	-0.167331	0.703781	#005759
GCACCTACGGAGGT-1	-0.0916079	0.842083	#6C004F	-0.0471443	0.79894	#583B00	-0.118182	0.811084	#FF7FD1	-0.196577	0.844159	#15E18D	-0.207564	0.209279	#D70000	-0.063536	0.428074	#8C3CFF	-0.107543	0.821863	#00ACC7	-0.252174	0.627051	#E7A500	-0.157248	0.127685	#028800	-0.191584	0.694004	#005759
GCACCTACTACTTC-1	-0.104484	0.84014	#6C004F	-0.101611	0.786999	#583B00	-0.202727	0.798311	#FF7FD1	-0.123869	0.860742	#15E18D	-0.12938	0.223016	#D70000	-0.114263	0.413759	#8C3CFF	-0.111886	0.818477	#00ACC7	-0.188406	0.634416	#E7A500	-0.0657647	0.135405	#028800	-0.144186	0.713112	#005759
GCACCTTGAAGCAA-1	-0.111723	0.839048	#6C004F	-0.103864	0.786505	#583B00	-0.274091	0.787529	#FF7FD1	-0.194412	0.844653	#15E18D	-0.0899412	0.229945	#D70000	-0.0720493	0.425672	#8C3CFF	-0.0770752	0.845618	#00ACC7	-0.0347826	0.652159	#E7A500	-0.144208	0.128785	#028800	-0.133998	0.71722	#005759
GCACCTTGCGAGAG-1	-0.165471	0.83094	#6C004F	-0.102568	0.786789	#583B00	-0.204091	0.798105	#FF7FD1	-0.202583	0.84279	#15E18D	-0.0740638	0.232734	#D70000	-0.0213362	0.439983	#8C3CFF	-0.0834808	0.840624	#00ACC7	-0.130435	0.641111	#E7A500	-0.140188	0.129125	#028800	-0.148173	0.711505	#005759
GCACCTTGCTAGAC-1-1	-0.192889	0.826803	#6C004F	0.0116593	0.811832	#583B00	-0.144545	0.807101	#FF7FD1	-0.13124	0.859061	#15E18D	-0.039763	0.238761	#D70000	-0.0383205	0.43519	#8C3CFF	-0.0703386	0.85087	#00ACC7	-0.255072	0.626716	#E7A500	0.0493235	0.145118	#028800	-0.0581395	0.747801	#005759
GCACCTTGTGGATC-1	0.0395259	0.861866	#6C004F	-0.0844317	0.790766	#583B00	-0.235	0.793435	#FF7FD1	-0.117426	0.862212	#15E18D	-0.161042	0.217453	#D70000	-0.121824	0.411625	#8C3CFF	-0.133228	0.801837	#00ACC7	-0.057971	0.649481	#E7A500	-0.0924108	0.133157	#028800	-0.248948	0.670878	#005759
GCACGGACACAGTC-1	-0.0517617	0.848094	#6C004F	-0.12217	0.782492	#583B00	-0.0377273	0.823239	#FF7FD1	-0.136859	0.857779	#15E18D	-0.135444	0.22195	#D70000	-0.0946339	0.419298	#8C3CFF	-0.0430816	0.872121	#00ACC7	-0.15942	0.637764	#E7A500	-0.117073	0.131075	#028800	-0.116058	0.724452	#005759
GCACGGACACCTGA-1	-0.157848	0.83209	#6C004F	-0.121663	0.782603	#583B00	-0.107727	0.812663	#FF7FD1	-0.340808	0.811264	#15E18D	-0.135768	0.221893	#D70000	-0.125351	0.41063	#8C3CFF	-0.17076	0.772575	#00ACC7	-0.243478	0.628055	#E7A500	-0.250741	0.119795	#028800	-0.360687	0.625832	#005759
GCACGGACCGATAC-1	-0.0131326	0.853922	#6C004F	-0.0334009	0.801954	#583B00	-0.221364	0.795495	#FF7FD1	-0.261398	0.829375	#15E18D	-0.127667	0.223317	#D70000	-0.104896	0.416402	#8C3CFF	-0.120954	0.811407	#00ACC7	-0.202899	0.632742	#E7A500	-0.121582	0.130695	#028800	-0.191251	0.694138	#005759
GCACGGACCTACCC-1-1	-0.0490711	0.8485	#6C004F	-0.156641	0.774935	#583B00	-0.170909	0.803118	#FF7FD1	-0.238511	0.834595	#15E18D	-0.15146	0.219136	#D70000	-0.114207	0.413775	#8C3CFF	-0.136871	0.798997	#00ACC7	-0.234783	0.629059	#E7A500	-0.225615	0.121915	#028800	-0.217386	0.683602	#005759
GCACGGACCTCATT-1	-0.229981	0.821208	#6C004F	-0.130449	0.780677	#583B00	-0.327273	0.779495	#FF7FD1	-0.253048	0.83128	#15E18D	-0.167153	0.216379	#D70000	-0.12181	0.411629	#8C3CFF	-0.104064	0.824576	#00ACC7	-0.165217	0.637094	#E7A500	-0.155753	0.127811	#028800	-0.175858	0.700344	#005759
GCACGGACGGGACA-1	0.00147341	0.856125	#6C004F	-0.0493973	0.798447	#583B00	-0.128182	0.809573	#FF7FD1	-0.0540736	0.876661	#15E18D	-0.0907281	0.229806	#D70000	-0.117218	0.412925	#8C3CFF	-0.107267	0.822079	#00ACC7	0.0405797	0.660864	#E7A500	-0.145729	0.128657	#028800	-0.159801	0.706817	#005759
GCACGGACTGCGTA-1	-0.374504	0.799405	#6C004F	-0.141039	0.778355	#583B00	-0.337727	0.777915	#FF7FD1	-0.246604	0.832749	#15E18D	-0.125862	0.223634	#D70000	-0.104015	0.416651	#8C3CFF	-0.0923344	0.833721	#00ACC7	-0.162319	0.637429	#E7A500	-0.140188	0.129125	#028800	-0.26124	0.665923	#005759
GCACGGTGAGGGTG-1	0.152723	0.878943	#6C004F	0.0157711	0.812734	#583B00	-0.0268182	0.824887	#FF7FD1	-0.146292	0.855628	#15E18D	-0.0767486	0.232263	#D70000	-0.080492	0.423289	#8C3CFF	-0.10787	0.821608	#00ACC7	0.255072	0.685638	#E7A500	-0.139183	0.12921	#028800	-0.162791	0.705612	#005759
GCACGGTGCCGTTC-1	-0.19353	0.826707	#6C004F	-0.0958657	0.788259	#583B00	-0.283182	0.786156	#FF7FD1	-0.170623	0.850079	#15E18D	-0.122298	0.22426	#D70000	-0.101186	0.417449	#8C3CFF	-0.0808774	0.842653	#00ACC7	-0.269565	0.625042	#E7A500	-0.0667697	0.135321	#028800	-0.184607	0.696817	#005759
GCACGGTGCGGAGA-1	-0.231134	0.821034	#6C004F	-0.340036	0.734728	#583B00	-0.221818	0.795426	#FF7FD1	-0.248589	0.832297	#15E18D	-0.142665	0.220682	#D70000	-0.138667	0.406872	#8C3CFF	-0.132142	0.802684	#00ACC7	-0.243478	0.628055	#E7A500	-0.163793	0.127133	#028800	-0.270764	0.662083	#005759
GCACGGTGTACTTC-1-1	0.0686739	0.866263	#6C004F	0.110116	0.833418	#583B00	-0.0427273	0.822483	#FF7FD1	-0.149927	0.854799	#15E18D	-0.0793871	0.231799	#D70000	-0.113396	0.414004	#8C3CFF	-0.103251	0.82521	#00ACC7	-0.0956522	0.645129	#E7A500	-0.155263	0.127852	#028800	-0.167774	0.703603	#005759
GCACGGTGTATGGC-1	0.017681	0.85857	#6C004F	0.00247831	0.80982	#583B00	0.0168182	0.831479	#FF7FD1	-0.18369	0.847098	#15E18D	-0.17854	0.214379	#D70000	-0.00337147	0.445052	#8C3CFF	-0.10624	0.822879	#00ACC7	0.0115942	0.657516	#E7A500	-0.203015	0.123823	#028800	-0.19856	0.691192	#005759
GCACGTCTACCTTT-1	-0.28943	0.812239	#6C004F	-0.202546	0.764871	#583B00	-0.334091	0.778464	#FF7FD1	-0.309673	0.818365	#15E18D	-0.101514	0.227912	#D70000	-0.138639	0.40688	#8C3CFF	-0.124488	0.808652	#00ACC7	-0.44058	0.60529	#E7A500	-0.124546	0.130445	#028800	-0.306091	0.647841	#005759
GCACGTCTATGTGC-1	-0.0651505	0.846074	#6C004F	0.0329503	0.8165	#583B00	-0.126364	0.809848	#FF7FD1	-0.139772	0.857115	#15E18D	-0.0449938	0.237842	#D70000	-0.0787287	0.423787	#8C3CFF	-0.0480704	0.868232	#00ACC7	-0.194203	0.633746	#E7A500	-0.0859168	0.133705	#028800	-0.0518272	0.750346	#005759
GCACGTCTGGAACG-1	-0.190263	0.8272	#6C004F	-0.14363	0.777787	#583B00	-0.214091	0.796594	#FF7FD1	-0.250857	0.831779	#15E18D	-0.190946	0.212199	#D70000	-0.18469	0.393885	#8C3CFF	-0.12992	0.804416	#00ACC7	-0.156522	0.638098	#E7A500	-0.168818	0.126709	#028800	-0.282724	0.657261	#005759
GCACGTCTGTCTTT-1	-0.0457399	0.849003	#6C004F	-0.177537	0.770354	#583B00	-0.185455	0.80092	#FF7FD1	-0.297688	0.821099	#15E18D	-0.205064	0.209719	#D70000	-0.0474756	0.432606	#8C3CFF	-0.126449	0.807123	#00ACC7	-0.356522	0.614998	#E7A500	-0.267337	0.118394	#028800	-0.227907	0.679361	#005759
GCACGTCTTTGACG-1	-0.269443	0.815254	#6C004F	-0.19804	0.765859	#583B00	-0.432727	0.763563	#FF7FD1	-0.560736	0.761104	#15E18D	-0.203675	0.209963	#D70000	-0.136453	0.407497	#8C3CFF	-0.224154	0.730946	#00ACC7	-0.655072	0.580516	#E7A500	-0.336658	0.112544	#028800	-0.501661	0.568999	#005759
GCACTAGAAGTCGT-1	0.105061	0.871753	#6C004F	-0.0248395	0.803831	#583B00	-0.159545	0.804835	#FF7FD1	-0.132581	0.858755	#15E18D	-0.142665	0.220682	#D70000	-0.028728	0.437897	#8C3CFF	-0.105317	0.823598	#00ACC7	-0.0956522	0.645129	#E7A500	-0.211055	0.123144	#028800	-0.18804	0.695433	#005759
GCACTAGACACTCC-1	-0.164446	0.831094	#6C004F	-0.122902	0.782332	#583B00	-0.392273	0.769674	#FF7FD1	-0.285265	0.823932	#15E18D	-0.13475	0.222072	#D70000	-0.126515	0.410302	#8C3CFF	-0.117642	0.813989	#00ACC7	-0.0434783	0.651155	#E7A500	-0.0707898	0.134981	#028800	-0.25969	0.666548	#005759
GCACTAGACTGATG-1	-0.0172325	0.853303	#6C004F	-0.160696	0.774046	#583B00	-0.248636	0.791375	#FF7FD1	-0.289234	0.823027	#15E18D	-0.142851	0.220649	#D70000	-0.0802522	0.423357	#8C3CFF	-0.114456	0.816474	#00ACC7	-0.202899	0.632742	#E7A500	-0.254735	0.119458	#028800	-0.253378	0.669092	#005759
GCACTAGAGAGATA-1	-0.258488	0.816907	#6C004F	-0.103864	0.786505	#583B00	-0.255455	0.790345	#FF7FD1	-0.258589	0.830016	#15E18D	-0.145165	0.220242	#D70000	-0.135952	0.407639	#8C3CFF	-0.09407	0.832367	#00ACC7	-0.243478	0.628055	#E7A500	-0.131143	0.129888	#028800	-0.199446	0.690834	#005759
GCACTAGAGGACAG-1	0.0383088	0.861682	#6C004F	-0.11006	0.785147	#583B00	-0.115909	0.811427	#FF7FD1	-0.261295	0.829399	#15E18D	-0.162848	0.217136	#D70000	-0.109488	0.415107	#8C3CFF	-0.0982618	0.829099	#00ACC7	-0.324638	0.618681	#E7A500	-0.209535	0.123272	#028800	-0.236323	0.675968	#005759
GCACTAGATGAGCT-1-1	-0.116143	0.838381	#6C004F	-0.03081	0.802522	#583B00	-0.109545	0.812388	#FF7FD1	-0.181525	0.847592	#15E18D	-0.12577	0.22365	#D70000	-0.0570822	0.429895	#8C3CFF	-0.0586092	0.860015	#00ACC7	-0.22029	0.630733	#E7A500	-0.106017	0.132008	#028800	-0.112182	0.726015	#005759
GCACTAGATTCGGA-1	-0.101666	0.840566	#6C004F	-0.094176	0.788629	#583B00	-0.197273	0.799135	#FF7FD1	-0.236888	0.834966	#15E18D	-0.0636486	0.234564	#D70000	-0.0860782	0.421713	#8C3CFF	-0.116175	0.815133	#00ACC7	-0.136232	0.640442	#E7A500	-0.0657647	0.135405	#028800	-0.299114	0.650654	#005759
GCACTGCTCGATAC-1-1	-0.170083	0.830244	#6C004F	-0.270136	0.750052	#583B00	-0.438182	0.762739	#FF7FD1	-0.314312	0.817307	#15E18D	-0.182151	0.213744	#D70000	-0.0945351	0.419326	#8C3CFF	-0.121935	0.810642	#00ACC7	-0.365217	0.613994	#E7A500	-0.0421337	0.1374	#028800	-0.235105	0.676459	#005759
GCACTGCTGAAAGT-1	-0.135298	0.835492	#6C004F	-0.130055	0.780763	#583B00	-0.224545	0.795014	#FF7FD1	-0.242145	0.833766	#15E18D	-0.152294	0.21899	#D70000	-0.137786	0.407121	#8C3CFF	-0.119273	0.812718	#00ACC7	-0.153623	0.638433	#E7A500	-0.183404	0.125478	#028800	-0.250609	0.670208	#005759
GCACTGCTGGTTTG-1	-0.144715	0.834071	#6C004F	-0.114566	0.784159	#583B00	-0.129545	0.809367	#FF7FD1	-0.127787	0.859849	#15E18D	-0.0739712	0.23275	#D70000	-0.0909238	0.420345	#8C3CFF	-0.0747866	0.847402	#00ACC7	-0.0173913	0.654168	#E7A500	-0.096972	0.132772	#028800	-0.142636	0.713737	#005759
GCAGATACACGGGA-1	-0.0787316	0.844025	#6C004F	-0.148079	0.776812	#583B00	-0.214545	0.796525	#FF7FD1	-0.275368	0.826189	#15E18D	-0.135676	0.22191	#D70000	-0.0822977	0.42278	#8C3CFF	-0.108088	0.821438	#00ACC7	-0.371014	0.613324	#E7A500	-0.219585	0.122424	#028800	-0.260797	0.666101	#005759
GCAGATACATCGAC-1	-0.255157	0.81741	#6C004F	-0.0937254	0.788728	#583B00	-0.239091	0.792817	#FF7FD1	-0.251501	0.831633	#15E18D	-0.141693	0.220852	#D70000	-0.0796104	0.423538	#8C3CFF	-0.143704	0.793669	#00ACC7	-0.0550725	0.649816	#E7A500	-0.173354	0.126326	#028800	-0.255039	0.668423	#005759
GCAGATACCCACAA-1	-0.268674	0.81537	#6C004F	-0.279993	0.747891	#583B00	-0.264545	0.788971	#FF7FD1	-0.229078	0.836747	#15E18D	-0.229598	0.205408	#D70000	-0.114193	0.413779	#8C3CFF	-0.121503	0.810979	#00ACC7	-0.115942	0.642785	#E7A500	-0.155238	0.127855	#028800	-0.231008	0.678111	#005759
GCAGATACGCAAGG-1	-0.454132	0.787392	#6C004F	-0.154782	0.775342	#583B00	-0.353636	0.775512	#FF7FD1	-0.24596	0.832896	#15E18D	-0.145258	0.220226	#D70000	-0.0888925	0.420919	#8C3CFF	-0.104936	0.823896	#00ACC7	-0.353623	0.615333	#E7A500	-0.108002	0.131841	#028800	-0.22392	0.680968	#005759
GCAGATACGGTGTT-1	-0.188597	0.827451	#6C004F	-0.191957	0.767192	#583B00	-0.307727	0.782447	#FF7FD1	-0.308771	0.818571	#15E18D	-0.131278	0.222682	#D70000	-0.110468	0.41483	#8C3CFF	-0.119109	0.812845	#00ACC7	-0.0811594	0.646803	#E7A500	-0.219585	0.122424	#028800	-0.305648	0.64802	#005759
GCAGATACGTGTCA-1	-0.271941	0.814877	#6C004F	-0.216064	0.761907	#583B00	-0.358182	0.774825	#FF7FD1	-0.187788	0.846164	#15E18D	-0.0723048	0.233043	#D70000	-0.0674294	0.426975	#8C3CFF	-0.0928208	0.833341	#00ACC7	-0.228986	0.629729	#E7A500	-0.0441696	0.137228	#028800	-0.166224	0.704228	#005759
GCAGATACTCACGA-1	-0.0322229	0.851042	#6C004F	-0.0920356	0.789099	#583B00	-0.116364	0.811358	#FF7FD1	-0.145107	0.855898	#15E18D	-0.0601768	0.235174	#D70000	-0.102978	0.416944	#8C3CFF	-0.116833	0.81462	#00ACC7	-0.324638	0.618681	#E7A500	-0.161783	0.127302	#028800	-0.181838	0.697933	#005759
GCAGATACTGTTTC-1	-0.120115	0.837782	#6C004F	-0.103864	0.786505	#583B00	-0.110909	0.812182	#FF7FD1	-0.124333	0.860636	#15E18D	-0.0916076	0.229652	#D70000	-0.0673729	0.426991	#8C3CFF	-0.0792468	0.843925	#00ACC7	-0.255072	0.626716	#E7A500	-0.0934416	0.13307	#028800	-0.126024	0.720434	#005759
GCAGATACTTCTGT-1	-0.0623959	0.84649	#6C004F	-0.0797003	0.791803	#583B00	-0.22	0.795701	#FF7FD1	-0.169901	0.850243	#15E18D	-0.0424941	0.238281	#D70000	-0.111534	0.414529	#8C3CFF	-0.094288	0.832198	#00ACC7	-0.223188	0.630398	#E7A500	-0.176884	0.126028	#028800	-0.194463	0.692843	#005759
GCAGCCGAAACCTG-1	-0.15221	0.83294	#6C004F	-0.175115	0.770885	#583B00	-0.3	0.783615	#FF7FD1	-0.241321	0.833954	#15E18D	-0.193723	0.211711	#D70000	-0.0464952	0.432883	#8C3CFF	-0.0919693	0.834005	#00ACC7	-0.226087	0.630064	#E7A500	-0.192424	0.124716	#028800	-0.206977	0.687799	#005759
GCAGCCGACTTACT-1-1	-0.0438821	0.849283	#6C004F	-0.0781232	0.792149	#583B00	-0.13	0.809298	#FF7FD1	-0.154566	0.853741	#15E18D	-0.116141	0.225342	#D70000	-0.0345258	0.436261	#8C3CFF	-0.0669138	0.85354	#00ACC7	-0.162319	0.637429	#E7A500	-0.0919469	0.133196	#028800	-0.167996	0.703514	#005759
GCAGCCGACTTGTT-1	-0.0304933	0.851303	#6C004F	-0.0488341	0.79857	#583B00	-0.109545	0.812388	#FF7FD1	-0.155468	0.853535	#15E18D	-0.0336527	0.239834	#D70000	-0.0636065	0.428054	#8C3CFF	-0.0923848	0.833681	#00ACC7	-0.165217	0.637094	#E7A500	-0.121093	0.130736	#028800	-0.143632	0.713335	#005759
GCAGCCGAGCTACA-1	-0.338693	0.804807	#6C004F	-0.164357	0.773243	#583B00	-0.292727	0.784714	#FF7FD1	-0.229619	0.836623	#15E18D	-0.157617	0.218055	#D70000	-0.085126	0.421982	#8C3CFF	-0.124161	0.808907	#00ACC7	-0.255072	0.626716	#E7A500	-0.189434	0.124969	#028800	-0.22835	0.679182	#005759
GCAGCGTGACGCTA-1	0.0182575	0.858657	#6C004F	-0.0166723	0.805621	#583B00	-0.0622727	0.81953	#FF7FD1	-0.11825	0.862024	#15E18D	-0.0863769	0.230571	#D70000	-0.0842444	0.42223	#8C3CFF	-0.0821812	0.841637	#00ACC7	0.0115942	0.657516	#E7A500	-0.136168	0.129464	#028800	-0.149723	0.71088	#005759
GCAGCGTGAGAAGT-1	-0.237284	0.820106	#6C004F	-0.185648	0.768575	#583B00	-0.281364	0.78643	#FF7FD1	-0.274827	0.826313	#15E18D	-0.161042	0.217453	#D70000	-0.133039	0.408461	#8C3CFF	-0.111018	0.819153	#00ACC7	-0.208696	0.632072	#E7A500	-0.165803	0.126963	#028800	-0.267663	0.663333	#005759
GCAGCGTGCACTAG-1	-0.149263	0.833385	#6C004F	-0.0546919	0.797286	#583B00	-0.227273	0.794602	#FF7FD1	-0.13704	0.857738	#15E18D	-0.103041	0.227643	#D70000	-0.0936535	0.419575	#8C3CFF	-0.0670854	0.853406	#00ACC7	-0.208696	0.632072	#E7A500	-0.141193	0.12904	#028800	-0.151384	0.71021	#005759
GCAGCGTGGCGTTA-1	0.0776425	0.867616	#6C004F	-0.0812775	0.791457	#583B00	-0.109091	0.812457	#FF7FD1	-0.0481713	0.878007	#15E18D	-0.138129	0.221479	#D70000	0.00120611	0.446344	#8C3CFF	-0.102978	0.825422	#00ACC7	-0.0811594	0.646803	#E7A500	-0.0703002	0.135023	#028800	-0.148394	0.711416	#005759
GCAGCGTGGGTGTT-1	-0.239462	0.819777	#6C004F	-0.323871	0.738272	#583B00	-0.156818	0.805247	#FF7FD1	-0.298255	0.820969	#15E18D	-0.11716	0.225163	#D70000	-0.130281	0.409239	#8C3CFF	-0.0949964	0.831645	#00ACC7	-0.362319	0.614329	#E7A500	-0.127612	0.130186	#028800	-0.156368	0.708201	#005759
GCAGCGTGGTGTAC-1	-0.0108905	0.85426	#6C004F	-0.0714205	0.793618	#583B00	-0.303182	0.783134	#FF7FD1	-0.232351	0.836	#15E18D	-0.103088	0.227635	#D70000	-0.0786159	0.423819	#8C3CFF	-0.109061	0.82068	#00ACC7	-0.136232	0.640442	#E7A500	-0.172349	0.126411	#028800	-0.178627	0.699228	#005759
GCAGCGTGTCCAGA-1	0.0736707	0.867017	#6C004F	-0.0238256	0.804053	#583B00	-0.0622727	0.81953	#FF7FD1	-0.154643	0.853723	#15E18D	-0.145211	0.220234	#D70000	-0.0419318	0.434171	#8C3CFF	-0.0954868	0.831263	#00ACC7	-0.0637681	0.648812	#E7A500	-0.150238	0.128277	#028800	-0.222813	0.681414	#005759
GCAGCGTGTGCTGA-1	-0.0882767	0.842585	#6C004F	-0.255999	0.753152	#583B00	-0.268636	0.788353	#FF7FD1	-0.081832	0.87033	#15E18D	-0.111975	0.226074	#D70000	-0.16401	0.399721	#8C3CFF	-0.0671985	0.853318	#00ACC7	-0.110145	0.643455	#E7A500	-0.237676	0.120898	#028800	-0.207198	0.687709	#005759
GCAGCGTGTTCACT-1	-0.0169763	0.853342	#6C004F	-0.0452292	0.79936	#583B00	-0.14	0.807787	#FF7FD1	0.00628882	0.890428	#15E18D	-0.0748044	0.232604	#D70000	-0.00638322	0.444202	#8C3CFF	-0.0474205	0.868738	#00ACC7	-0.22029	0.630733	#E7A500	-0.0798866	0.134214	#028800	-0.0750831	0.740971	#005759
GCAGCGTGTTTGCT-1-1	-0.148751	0.833462	#6C004F	-0.0428636	0.799879	#583B00	-0.311818	0.781829	#FF7FD1	-0.195211	0.844471	#15E18D	-0.0768875	0.232238	#D70000	-0.097293	0.418548	#8C3CFF	-0.131006	0.80357	#00ACC7	-0.168116	0.636759	#E7A500	-0.230151	0.121533	#028800	-0.197453	0.691638	#005759
GCAGCTCTACACGT-1-1	-0.213709	0.823662	#6C004F	-0.114453	0.784184	#583B00	-0.163636	0.804216	#FF7FD1	-0.226269	0.837387	#15E18D	-0.103134	0.227627	#D70000	-0.105849	0.416134	#8C3CFF	-0.0769703	0.845699	#00ACC7	-0.0637681	0.648812	#E7A500	-0.151243	0.128192	#028800	-0.0968992	0.732176	#005759
GCAGCTCTAGGGTG-1	-0.0590006	0.847002	#6C004F	-0.16002	0.774194	#583B00	-0.174091	0.802637	#FF7FD1	-0.173535	0.849415	#15E18D	-0.0792945	0.231815	#D70000	-0.0598824	0.429105	#8C3CFF	-0.0749541	0.847271	#00ACC7	-0.249275	0.627385	#E7A500	-0.144724	0.128742	#028800	-0.0857143	0.736685	#005759
GCAGCTCTCACTTT-1	-0.274311	0.81452	#6C004F	-0.186381	0.768415	#583B00	-0.363636	0.774001	#FF7FD1	-0.295703	0.821551	#15E18D	-0.123316	0.224081	#D70000	-0.133977	0.408196	#8C3CFF	-0.170425	0.772837	#00ACC7	-0.26087	0.626046	#E7A500	-0.236181	0.121024	#028800	-0.256589	0.667798	#005759
GCAGCTCTCCTGTC-1	-0.183024	0.828292	#6C004F	-0.200011	0.765426	#583B00	-0.310909	0.781967	#FF7FD1	-0.457357	0.784682	#15E18D	-0.160441	0.217559	#D70000	-0.184577	0.393917	#8C3CFF	-0.125959	0.807505	#00ACC7	-0.208696	0.632072	#E7A500	-0.248215	0.120008	#028800	-0.325028	0.640207	#005759
GCAGCTCTGGACAG-1	-0.0648302	0.846123	#6C004F	0.0141377	0.812376	#583B00	-0.298182	0.78389	#FF7FD1	-0.264826	0.828593	#15E18D	-0.0936907	0.229286	#D70000	-0.0887373	0.420962	#8C3CFF	-0.171845	0.771729	#00ACC7	-0.165217	0.637094	#E7A500	-0.247236	0.120091	#028800	-0.211849	0.685834	#005759
GCAGCTCTTTCCAT-1	-0.071877	0.84506	#6C004F	0.00766025	0.810956	#583B00	-0.0845455	0.816165	#FF7FD1	-0.0655172	0.874051	#15E18D	-0.034486	0.239688	#D70000	-0.0439772	0.433593	#8C3CFF	-0.0601813	0.858789	#00ACC7	-0.150725	0.638768	#E7A500	-0.0452004	0.137141	#028800	-0.0850498	0.736953	#005759
GCAGGCACAAGGTA-1	-0.17681	0.829229	#6C004F	-0.131069	0.780541	#583B00	-0.338182	0.777846	#FF7FD1	-0.285626	0.82385	#15E18D	-0.179558	0.2142	#D70000	0.00417554	0.447182	#8C3CFF	-0.116128	0.815169	#00ACC7	-0.405797	0.609307	#E7A500	-0.223605	0.122085	#028800	-0.257254	0.66753	#005759
GCAGGCACCCTCAC-1	-0.332031	0.805812	#6C004F	-0.213698	0.762426	#583B00	-0.277727	0.78698	#FF7FD1	-0.363772	0.806026	#15E18D	-0.168264	0.216184	#D70000	-0.176191	0.396284	#8C3CFF	-0.129271	0.804923	#00ACC7	-0.156522	0.638098	#E7A500	-0.147687	0.128492	#028800	-0.259579	0.666592	#005759
GCAGGCACCTTAGG-1	-0.228379	0.821449	#6C004F	-0.278022	0.748324	#583B00	-0.132273	0.808955	#FF7FD1	-0.160623	0.85236	#15E18D	-0.0874416	0.230384	#D70000	-0.177115	0.396023	#8C3CFF	-0.121394	0.811064	#00ACC7	-0.402899	0.609642	#E7A500	-0.23265	0.121322	#028800	-0.275083	0.660342	#005759
GCAGGCACTCGCTC-1	-0.0412556	0.849679	#6C004F	0.0776163	0.826293	#583B00	-0.312273	0.781761	#FF7FD1	-0.143741	0.85621	#15E18D	-0.156784	0.218201	#D70000	-0.128264	0.409808	#8C3CFF	-0.0679069	0.852766	#00ACC7	0.0898551	0.666555	#E7A500	-0.179358	0.125819	#028800	-0.188815	0.69512	#005759
GCAGGGCTACTGTG-1	-0.178475	0.828978	#6C004F	-0.0335699	0.801916	#583B00	-0.0418182	0.822621	#FF7FD1	-0.155726	0.853476	#15E18D	-0.184835	0.213273	#D70000	-0.132087	0.408729	#8C3CFF	-0.0704558	0.850779	#00ACC7	-0.0521739	0.650151	#E7A500	-0.185414	0.125308	#028800	-0.206202	0.688111	#005759
GCAGGGCTAGAAGT-1	-0.01877	0.853071	#6C004F	-0.0477076	0.798817	#583B00	-0.153182	0.805796	#FF7FD1	-0.187324	0.84627	#15E18D	-0.0890617	0.230099	#D70000	-0.141496	0.406074	#8C3CFF	-0.113353	0.817333	#00ACC7	-0.0521739	0.650151	#E7A500	-0.174359	0.126241	#028800	-0.201218	0.69012	#005759
GCAGGGCTCTGTGA-1	-0.589302	0.767	#6C004F	-0.29092	0.745496	#583B00	-0.482273	0.756077	#FF7FD1	-0.516173	0.771268	#15E18D	-0.22446	0.206311	#D70000	-0.199558	0.389689	#8C3CFF	-0.188195	0.758982	#00ACC7	-0.449275	0.604285	#E7A500	-0.277877	0.117505	#028800	-0.371096	0.621635	#005759
GCAGGGCTCTGTTT-1	-0.156054	0.83236	#6C004F	-0.119466	0.783085	#583B00	-0.185909	0.800852	#FF7FD1	-0.169257	0.85039	#15E18D	-0.0961441	0.228855	#D70000	-0.118968	0.412432	#8C3CFF	-0.132905	0.802089	#00ACC7	0.0318841	0.659859	#E7A500	-0.142688	0.128914	#028800	-0.157586	0.70771	#005759
GCAGGGCTTGTCCC-1	-0.140423	0.834719	#6C004F	-0.231272	0.758573	#583B00	-0.365909	0.773657	#FF7FD1	-0.192763	0.845029	#15E18D	-0.166412	0.216509	#D70000	-0.143358	0.405549	#8C3CFF	-0.0933739	0.83291	#00ACC7	-0.0521739	0.650151	#E7A500	-0.258291	0.119158	#028800	-0.192248	0.693736	#005759
GCAGGGCTTTCGTT-1	-0.070852	0.845214	#6C004F	-0.0535654	0.797533	#583B00	-0.150909	0.806139	#FF7FD1	-0.169257	0.85039	#15E18D	-0.103134	0.227627	#D70000	-0.108606	0.415355	#8C3CFF	-0.0781106	0.84481	#00ACC7	-0.0318841	0.652494	#E7A500	-0.141683	0.128999	#028800	-0.147176	0.711907	#005759
GCAGTCCTAGACTC-1	-0.122934	0.837357	#6C004F	-0.588543	0.680246	#583B00	-0.535	0.748112	#FF7FD1	-0.55852	0.76161	#15E18D	-0.458594	0.165176	#D70000	-0.300604	0.361175	#8C3CFF	-0.321594	0.654975	#00ACC7	-0.77971	0.56612	#E7A500	-0.457725	0.102327	#028800	-0.651606	0.508549	#005759
GCAGTCCTATCGGT-1	0.0742473	0.867104	#6C004F	-0.104033	0.786468	#583B00	-0.101818	0.813556	#FF7FD1	-0.190959	0.845441	#15E18D	-0.113595	0.225789	#D70000	-0.0767256	0.424352	#8C3CFF	-0.123071	0.809757	#00ACC7	-0.197101	0.633411	#E7A500	-0.169334	0.126665	#028800	-0.149723	0.71088	#005759
GCAGTCCTCGTAAC-1	0.10237	0.871347	#6C004F	0.00951898	0.811363	#583B00	-0.035	0.823651	#FF7FD1	-0.0241243	0.883491	#15E18D	-0.0967921	0.228741	#D70000	-0.0401966	0.43466	#8C3CFF	-0.0593135	0.859466	#00ACC7	-0.0463768	0.65082	#E7A500	-0.120603	0.130778	#028800	-0.0753045	0.740881	#005759
GCAGTCCTCTAAGC-1	-0.144715	0.834071	#6C004F	-0.058522	0.796446	#583B00	-0.202727	0.798311	#FF7FD1	-0.202041	0.842913	#15E18D	-0.0607786	0.235068	#D70000	-0.043025	0.433862	#8C3CFF	-0.0533902	0.864084	#00ACC7	-0.156522	0.638098	#E7A500	-0.096972	0.132772	#028800	-0.150277	0.710657	#005759
GCAGTCCTGATAGA-1	-0.341576	0.804372	#6C004F	-0.247156	0.755091	#583B00	-0.438182	0.762739	#FF7FD1	-0.421145	0.792941	#15E18D	-0.155904	0.218356	#D70000	-0.163939	0.399741	#8C3CFF	-0.161634	0.779691	#00ACC7	-0.26087	0.626046	#E7A500	-0.21255	0.123018	#028800	-0.263677	0.66494	#005759
GCAGTCCTGCGTTA-1	-0.362268	0.801251	#6C004F	-0.248845	0.75472	#583B00	-0.425455	0.764661	#FF7FD1	-0.279363	0.825278	#15E18D	-0.15845	0.217908	#D70000	-0.153691	0.402633	#8C3CFF	-0.130948	0.803615	#00ACC7	-0.489855	0.599598	#E7A500	-0.189434	0.124969	#028800	-0.254264	0.668735	#005759
GCAGTCCTGGTGTT-1	-0.0746316	0.844644	#6C004F	-0.0816717	0.791371	#583B00	-0.118182	0.811084	#FF7FD1	-0.144952	0.855934	#15E18D	-0.0624913	0.234767	#D70000	-0.0421151	0.434119	#8C3CFF	-0.031017	0.881528	#00ACC7	-0.185507	0.634751	#E7A500	-0.0658163	0.135401	#028800	-0.102769	0.729809	#005759
GCAGTTGAAGTACC-1	0.120243	0.874043	#6C004F	-0.12431	0.782023	#583B00	-0.0463636	0.821934	#FF7FD1	-0.0667801	0.873763	#15E18D	-0.0108781	0.243835	#D70000	-0.0636347	0.428046	#8C3CFF	-0.0800601	0.843291	#00ACC7	0.0115942	0.657516	#E7A500	-0.125602	0.130356	#028800	-0.238427	0.675119	#005759
GCAGTTGAATGCCA-1	-0.134721	0.835579	#6C004F	-0.16892	0.772243	#583B00	-0.281818	0.786362	#FF7FD1	-0.218279	0.83921	#15E18D	-0.116326	0.225309	#D70000	-0.125562	0.410571	#8C3CFF	-0.104286	0.824402	#00ACC7	-0.144928	0.639438	#E7A500	-0.20402	0.123738	#028800	-0.173422	0.701326	#005759
GCAGTTGATCTGGA-1	-0.0832159	0.843349	#6C004F	-0.111749	0.784777	#583B00	-0.363182	0.774069	#FF7FD1	-0.21083	0.840909	#15E18D	-0.136463	0.221771	#D70000	-0.123658	0.411108	#8C3CFF	-0.0961952	0.830711	#00ACC7	-0.0463768	0.65082	#E7A500	-0.139673	0.129168	#028800	-0.159025	0.70713	#005759
GCAGTTGATGGTAC-1	-0.110634	0.839213	#6C004F	-0.0278247	0.803176	#583B00	-0.272727	0.787735	#FF7FD1	-0.216372	0.839645	#15E18D	-0.13026	0.222861	#D70000	-0.122748	0.411365	#8C3CFF	-0.115144	0.815937	#00ACC7	-0.223188	0.630398	#E7A500	-0.110527	0.131628	#028800	-0.221041	0.682129	#005759
GCAGTTGATTTACC-1	0.0530429	0.863905	#6C004F	-0.133435	0.780022	#583B00	-0.269545	0.788216	#FF7FD1	-0.210212	0.84105	#15E18D	-0.103782	0.227513	#D70000	-0.0777906	0.424052	#8C3CFF	-0.0811417	0.842447	#00ACC7	-0.115942	0.642785	#E7A500	-0.116583	0.131117	#028800	-0.160133	0.706683	#005759
GCAGTTGATTTGTC-1	-0.0182575	0.853149	#6C004F	-0.157936	0.774651	#583B00	-0.130909	0.809161	#FF7FD1	-0.17052	0.850102	#15E18D	-0.147109	0.219901	#D70000	-0.12832	0.409792	#8C3CFF	-0.131006	0.80357	#00ACC7	-0.00869565	0.655172	#E7A500	-0.195465	0.12446	#028800	-0.233112	0.677262	#005759
GCATCAGAAACGTC-1	-0.278155	0.81394	#6C004F	-0.174496	0.77102	#583B00	-0.262273	0.789315	#FF7FD1	-0.243692	0.833414	#15E18D	-0.0943387	0.229172	#D70000	-0.0851543	0.421974	#8C3CFF	-0.126165	0.807344	#00ACC7	-0.194203	0.633746	#E7A500	-0.138668	0.129253	#028800	-0.254707	0.668557	#005759
GCATCAGAACTCAG-1	0.130365	0.87557	#6C004F	0.0489467	0.820007	#583B00	-0.00454545	0.828252	#FF7FD1	-0.0232996	0.883679	#15E18D	-0.0152294	0.243071	#D70000	-0.0279733	0.43811	#8C3CFF	-0.0474246	0.868735	#00ACC7	0.0463768	0.661533	#E7A500	-0.0899369	0.133366	#028800	-0.0988926	0.731372	#005759
GCATCAGAAGCATC-1	-0.0276746	0.851728	#6C004F	-0.166047	0.772873	#583B00	-0.08	0.816852	#FF7FD1	-0.152014	0.854323	#15E18D	-0.132019	0.222552	#D70000	-0.0504451	0.431768	#8C3CFF	-0.0930428	0.833168	#00ACC7	-0.330435	0.618011	#E7A500	-0.0657905	0.135403	#028800	-0.109302	0.727175	#005759
GCATCAGAGTAAGA-1	-0.20237	0.825373	#6C004F	-0.132702	0.780183	#583B00	-0.131818	0.809023	#FF7FD1	-0.220109	0.838792	#15E18D	-0.0993843	0.228286	#D70000	-0.0552907	0.430401	#8C3CFF	-0.0769581	0.845709	#00ACC7	-0.156522	0.638098	#E7A500	-0.0914573	0.133237	#028800	-0.133666	0.717353	#005759
GCATCAGAGTAGCT-1	-0.272069	0.814858	#6C004F	-0.131351	0.780479	#583B00	-0.351818	0.775786	#FF7FD1	-0.364417	0.80588	#15E18D	-0.155858	0.218364	#D70000	-0.123602	0.411124	#8C3CFF	-0.113194	0.817457	#00ACC7	-0.278261	0.624037	#E7A500	-0.186909	0.125182	#028800	-0.18959	0.694808	#005759
GCATCAGATCCGTC-1	-0.219923	0.822725	#6C004F	-0.000957531	0.809066	#583B00	-0.152273	0.805933	#FF7FD1	-0.0716771	0.872646	#15E18D	-0.0742027	0.23271	#D70000	-0.0936394	0.419579	#8C3CFF	-0.0841933	0.840068	#00ACC7	-0.246377	0.62772	#E7A500	-0.18995	0.124925	#028800	-0.157032	0.707933	#005759
GCATCAGATCCTTA-1	-0.121204	0.837618	#6C004F	-0.126732	0.781492	#583B00	-0.172273	0.802912	#FF7FD1	-0.225367	0.837593	#15E18D	-0.116141	0.225342	#D70000	-0.138837	0.406825	#8C3CFF	-0.0867381	0.838084	#00ACC7	-0.0057971	0.655507	#E7A500	-0.121093	0.130736	#028800	-0.165781	0.704406	#005759
GCATGATGCCTCCA-1	-0.0905189	0.842247	#6C004F	-0.094176	0.788629	#583B00	-0.257273	0.79007	#FF7FD1	-0.27328	0.826665	#15E18D	-0.143591	0.220519	#D70000	-0.0926166	0.419868	#8C3CFF	-0.117755	0.813901	#00ACC7	-0.15942	0.637764	#E7A500	-0.222111	0.122211	#028800	-0.236877	0.675744	#005759
GCATGATGCTAGCA-1	0.0629725	0.865403	#6C004F	-0.00084488	0.809091	#583B00	-0.169091	0.803392	#FF7FD1	-0.158174	0.852918	#15E18D	-0.154099	0.218673	#D70000	-0.0832075	0.422523	#8C3CFF	-0.136871	0.798997	#00ACC7	-0.0608696	0.649146	#E7A500	-0.196959	0.124334	#028800	-0.233112	0.677262	#005759
GCATGATGCTGAGT-1	0.01877	0.858735	#6C004F	-0.124761	0.781924	#583B00	-0.241818	0.792405	#FF7FD1	-0.229258	0.836706	#15E18D	-0.113642	0.225781	#D70000	-0.0626261	0.428331	#8C3CFF	-0.0942376	0.832237	#00ACC7	-0.0985507	0.644794	#E7A500	-0.179384	0.125817	#028800	-0.216833	0.683825	#005759
GCATGATGGTCTTT-1	-0.0511851	0.848181	#6C004F	-0.0778416	0.792211	#583B00	-0.0527273	0.820972	#FF7FD1	-0.151834	0.854364	#15E18D	-0.0661482	0.234125	#D70000	-0.0730297	0.425395	#8C3CFF	-0.0948288	0.831776	#00ACC7	-0.0492754	0.650485	#E7A500	-0.127638	0.130184	#028800	-0.173643	0.701237	#005759
GCATGATGTAACCG-1	0.246765	0.893131	#6C004F	-0.163794	0.773367	#583B00	-0.165	0.80401	#FF7FD1	-0.164437	0.85149	#15E18D	-0.0839235	0.231002	#D70000	-0.0879262	0.421191	#8C3CFF	-0.134804	0.800608	#00ACC7	-0.353623	0.615333	#E7A500	-0.145187	0.128703	#028800	-0.299336	0.650565	#005759
GCATGTGACGCCTT-1	-0.119283	0.837908	#6C004F	-0.27881	0.748151	#583B00	-0.434091	0.763357	#FF7FD1	-0.298487	0.820916	#15E18D	-0.268528	0.198569	#D70000	-0.200412	0.389449	#8C3CFF	-0.124395	0.808724	#00ACC7	-0.310145	0.620355	#E7A500	-0.371344	0.109617	#028800	-0.373865	0.620519	#005759
GCATGTGACTGCTC-1	-0.104997	0.840063	#6C004F	-0.153036	0.775725	#583B00	-0.223182	0.79522	#FF7FD1	-0.149385	0.854923	#15E18D	-0.135537	0.221934	#D70000	-0.0955437	0.419042	#8C3CFF	-0.0965685	0.83042	#00ACC7	-0.301449	0.621359	#E7A500	-0.163819	0.12713	#028800	-0.174419	0.700924	#005759
GCATGTGAGACGGA-1	-0.210314	0.824175	#6C004F	-0.0677031	0.794433	#583B00	-0.126818	0.809779	#FF7FD1	-0.295807	0.821528	#15E18D	-0.166273	0.216534	#D70000	-0.0438502	0.433629	#8C3CFF	-0.0763709	0.846167	#00ACC7	-0.310145	0.620355	#E7A500	-0.170339	0.12658	#028800	-0.103987	0.729318	#005759
GCATGTGAGCATCA-1	0.132992	0.875966	#6C004F	-0.155233	0.775244	#583B00	-0.218182	0.795976	#FF7FD1	-0.336091	0.81234	#15E18D	-0.184002	0.213419	#D70000	-0.209052	0.38701	#8C3CFF	-0.11602	0.815254	#00ACC7	-0.228986	0.629729	#E7A500	-0.233655	0.121237	#028800	-0.278848	0.658824	#005759
GCATGTGAGCGTTA-1	-0.225496	0.821884	#6C004F	-0.139349	0.778726	#583B00	-0.0845455	0.816165	#FF7FD1	-0.298152	0.820993	#15E18D	-0.130399	0.222837	#D70000	-0.143344	0.405553	#8C3CFF	-0.108357	0.821229	#00ACC7	-0.234783	0.629059	#E7A500	-0.186419	0.125223	#028800	-0.274086	0.660744	#005759
GCATGTGAGGACAG-1	-0.000256246	0.855864	#6C004F	0.116537	0.834825	#583B00	-0.112273	0.811976	#FF7FD1	-0.199851	0.843413	#15E18D	-0.159283	0.217762	#D70000	-0.0485125	0.432314	#8C3CFF	-0.124861	0.808361	#00ACC7	-0.304348	0.621024	#E7A500	-0.167324	0.126835	#028800	-0.210299	0.686459	#005759
GCATGTGAGGTCTA-1	-0.199295	0.825837	#6C004F	-0.181255	0.769539	#583B00	-0.301364	0.783409	#FF7FD1	-0.361324	0.806585	#15E18D	-0.185808	0.213102	#D70000	-0.13385	0.408232	#8C3CFF	-0.155991	0.78409	#00ACC7	-0.304348	0.621024	#E7A500	-0.295967	0.115978	#028800	-0.315172	0.644181	#005759
GCATGTGATGCATG-1	-0.0769379	0.844296	#6C004F	-0.106568	0.785913	#583B00	-0.01	0.827428	#FF7FD1	-0.0846671	0.869683	#15E18D	-0.146878	0.219941	#D70000	-0.0195023	0.4405	#8C3CFF	-0.0541571	0.863486	#00ACC7	-0.217391	0.631068	#E7A500	-0.105012	0.132093	#028800	-0.108859	0.727354	#005759
GCATTGGAAAAGCA-1	-0.0843049	0.843185	#6C004F	-0.00152078	0.808943	#583B00	-0.132727	0.808886	#FF7FD1	-0.112529	0.863329	#15E18D	-0.120678	0.224545	#D70000	-0.107725	0.415604	#8C3CFF	-0.109279	0.82051	#00ACC7	-0.0782609	0.647138	#E7A500	-0.0667697	0.135321	#028800	-0.192691	0.693558	#005759
GCATTGGACAGGAG-1	0.0148623	0.858145	#6C004F	-0.0362735	0.801324	#583B00	-0.0840909	0.816234	#FF7FD1	-0.241243	0.833972	#15E18D	-0.137388	0.221609	#D70000	-0.085126	0.421982	#8C3CFF	-0.0795778	0.843667	#00ACC7	-0.223188	0.630398	#E7A500	-0.180389	0.125732	#028800	-0.156478	0.708157	#005759
GCATTGGACCAACA-1	-0.198014	0.82603	#6C004F	-0.0374	0.801077	#583B00	-0.0327273	0.823994	#FF7FD1	-0.141576	0.856704	#15E18D	-0.14697	0.219925	#D70000	-0.106773	0.415873	#8C3CFF	-0.0983626	0.829021	#00ACC7	0.0724638	0.664546	#E7A500	-0.0969463	0.132774	#028800	-0.152049	0.709942	#005759
GCATTGGAGTACGT-1	-0.0882127	0.842595	#6C004F	-0.134336	0.779825	#583B00	-0.0927273	0.814929	#FF7FD1	-0.170623	0.850079	#15E18D	-0.175901	0.214842	#D70000	-0.110511	0.414818	#8C3CFF	-0.0727322	0.849004	#00ACC7	-0.208696	0.632072	#E7A500	-0.156784	0.127724	#028800	-0.210299	0.686459	#005759
GCATTGGATCATTC-1-1	-0.090583	0.842238	#6C004F	-0.0906275	0.789407	#583B00	-0.282273	0.786293	#FF7FD1	-0.292611	0.822257	#15E18D	-0.183123	0.213574	#D70000	-0.138583	0.406896	#8C3CFF	-0.155991	0.78409	#00ACC7	-0.388406	0.611316	#E7A500	-0.23064	0.121491	#028800	-0.281395	0.657797	#005759
GCATTGGATCTCAT-1	-0.326393	0.806663	#6C004F	-0.0787428	0.792013	#583B00	-0.356818	0.775031	#FF7FD1	-0.174515	0.849191	#15E18D	-0.138314	0.221446	#D70000	-0.165858	0.399199	#8C3CFF	-0.121888	0.810679	#00ACC7	-0.310145	0.620355	#E7A500	-0.128592	0.130103	#028800	-0.175637	0.700433	#005759
GCCAAAACACTCTT-1	-0.0675208	0.845717	#6C004F	-0.148924	0.776627	#583B00	-0.316364	0.781143	#FF7FD1	-0.227171	0.837182	#15E18D	-0.118965	0.224845	#D70000	-0.107697	0.415612	#8C3CFF	-0.108952	0.820765	#00ACC7	-0.347826	0.616003	#E7A500	-0.174849	0.1262	#028800	-0.275858	0.660029	#005759
GCCAAAACAGAGGC-1	-0.127354	0.83669	#6C004F	-0.114847	0.784098	#583B00	-0.185455	0.80092	#FF7FD1	-0.210031	0.841091	#15E18D	-0.108226	0.226732	#D70000	-0.075858	0.424597	#8C3CFF	-0.0919489	0.834021	#00ACC7	-0.307246	0.62069	#E7A500	-0.0979771	0.132687	#028800	-0.185825	0.696326	#005759
GCCAAAACGGTAAA-1	-0.170596	0.830167	#6C004F	-0.138504	0.778911	#583B00	-0.187273	0.800646	#FF7FD1	-0.221629	0.838446	#15E18D	-0.135629	0.221918	#D70000	-0.12174	0.411649	#8C3CFF	-0.116342	0.815003	#00ACC7	-0.197101	0.633411	#E7A500	-0.186909	0.125182	#028800	-0.207309	0.687665	#005759
GCCAAAACTCTACT-1	0.0345291	0.861112	#6C004F	0.0114904	0.811795	#583B00	-0.123636	0.81026	#FF7FD1	-0.114436	0.862894	#15E18D	-0.0442531	0.237972	#D70000	-0.0551637	0.430437	#8C3CFF	-0.0732185	0.848625	#00ACC7	-0.24058	0.62839	#E7A500	-0.128128	0.130143	#028800	-0.131008	0.718425	#005759
GCCAAAACTCTTTG-1	-0.0327995	0.850955	#6C004F	-0.0330066	0.80204	#583B00	-0.248182	0.791443	#FF7FD1	-0.192943	0.844988	#15E18D	-0.119011	0.224837	#D70000	-0.0963549	0.418813	#8C3CFF	-0.118028	0.813689	#00ACC7	-0.026087	0.653164	#E7A500	-0.0918954	0.1332	#028800	-0.231451	0.677932	#005759
GCCAAATGACACAC-1	0.0709801	0.866611	#6C004F	-0.00749127	0.807634	#583B00	-0.0868182	0.815822	#FF7FD1	-0.0594345	0.875438	#15E18D	-0.0976716	0.228587	#D70000	-0.0505297	0.431744	#8C3CFF	-0.068381	0.852396	#00ACC7	-0.162319	0.637429	#E7A500	-0.102513	0.132304	#028800	-0.144518	0.712978	#005759
GCCAAATGCATTTC-1	-0.255798	0.817313	#6C004F	-0.165371	0.773021	#583B00	-0.380455	0.77146	#FF7FD1	-0.391196	0.799772	#15E18D	-0.0821182	0.231319	#D70000	-0.116083	0.413246	#8C3CFF	-0.132742	0.802216	#00ACC7	-0.344928	0.616337	#E7A500	-0.140162	0.129127	#028800	-0.302104	0.649449	#005759
GCCAAATGGGGATG-1	0.0149263	0.858155	#6C004F	-0.0379633	0.800953	#583B00	-0.190455	0.800165	#FF7FD1	-0.112168	0.863411	#15E18D	-0.0845716	0.230888	#D70000	-0.126571	0.410286	#8C3CFF	-0.0664315	0.853916	#00ACC7	-0.156522	0.638098	#E7A500	-0.137173	0.129379	#028800	-0.131894	0.718068	#005759
GCCAAATGTGCAGT-1	-0.129084	0.836429	#6C004F	-0.126732	0.781492	#583B00	-0.262273	0.789315	#FF7FD1	-0.173716	0.849373	#15E18D	-0.114429	0.225642	#D70000	-0.0495493	0.432021	#8C3CFF	-0.0773981	0.845366	#00ACC7	-0.22029	0.630733	#E7A500	-0.148744	0.128403	#028800	-0.170543	0.702487	#005759
GCCAAATGTTGGTG-1	0.0356182	0.861276	#6C004F	-0.0881491	0.789951	#583B00	-0.155909	0.805384	#FF7FD1	-0.141756	0.856663	#15E18D	-0.118872	0.224862	#D70000	-0.069235	0.426466	#8C3CFF	-0.0750127	0.847226	#00ACC7	-0.168116	0.636759	#E7A500	-0.156784	0.127724	#028800	-0.170875	0.702353	#005759
GCCAACCTCCCTAC-1	-0.232864	0.820773	#6C004F	-0.177537	0.770354	#583B00	-0.392727	0.769606	#FF7FD1	-0.210005	0.841097	#15E18D	-0.162015	0.217282	#D70000	-0.181791	0.394703	#8C3CFF	-0.12346	0.809453	#00ACC7	-0.127536	0.641446	#E7A500	-0.108981	0.131758	#028800	-0.241196	0.674003	#005759
GCCAACCTGAGCTT-1	-0.141448	0.834564	#6C004F	-0.0171229	0.805522	#583B00	-0.189091	0.800371	#FF7FD1	-0.228717	0.836829	#15E18D	-0.108365	0.226708	#D70000	-0.0569835	0.429923	#8C3CFF	-0.110256	0.819748	#00ACC7	-0.173913	0.63609	#E7A500	-0.20804	0.123399	#028800	-0.228571	0.679093	#005759
GCCAACCTGTTCTT-1	-0.0058296	0.855024	#6C004F	0.0537907	0.821069	#583B00	-0.191364	0.800027	#FF7FD1	-0.0925539	0.867884	#15E18D	-0.0873027	0.230408	#D70000	-0.060764	0.428856	#8C3CFF	-0.0693114	0.851671	#00ACC7	-0.107246	0.64379	#E7A500	-0.155263	0.127852	#028800	-0.153931	0.709183	#005759
GCCACGGAAACGTC-1	-0.3287	0.806315	#6C004F	-0.29261	0.745125	#583B00	-0.387273	0.77043	#FF7FD1	-0.369133	0.804804	#15E18D	-0.151553	0.21912	#D70000	-0.0850555	0.422001	#8C3CFF	-0.172281	0.771389	#00ACC7	-0.313043	0.62002	#E7A500	-0.182863	0.125523	#028800	-0.30742	0.647306	#005759
GCCACGGAACGGAG-1-1	-0.175657	0.829403	#6C004F	0.104371	0.832158	#583B00	-0.0477273	0.821728	#FF7FD1	-0.165803	0.851178	#15E18D	-0.117252	0.225146	#D70000	-0.0954873	0.419058	#8C3CFF	-0.0618787	0.857466	#00ACC7	-0.084058	0.646468	#E7A500	-0.181394	0.125647	#028800	-0.161683	0.706058	#005759
GCCACGGAAGGTTC-1	-0.136963	0.83524	#6C004F	-0.117438	0.783529	#583B00	-0.295455	0.784302	#FF7FD1	-0.221913	0.838381	#15E18D	-0.113595	0.225789	#D70000	-0.0758157	0.424609	#8C3CFF	-0.0777291	0.845108	#00ACC7	-0.313043	0.62002	#E7A500	-0.115552	0.131204	#028800	-0.108859	0.727354	#005759
GCCACGGACGATAC-1	-0.157719	0.832109	#6C004F	-0.123916	0.782109	#583B00	-0.331818	0.778808	#FF7FD1	-0.365783	0.805568	#15E18D	-0.175115	0.21498	#D70000	-0.0888925	0.420919	#8C3CFF	-0.13236	0.802514	#00ACC7	-0.252174	0.627051	#E7A500	-0.172839	0.126369	#028800	-0.269767	0.662485	#005759
GCCACGGACTTCCG-1	0.0271621	0.860001	#6C004F	-0.0734482	0.793174	#583B00	-0.0668182	0.818844	#FF7FD1	-0.140571	0.856933	#15E18D	-0.149655	0.219453	#D70000	-0.0409655	0.434443	#8C3CFF	-0.0865869	0.838202	#00ACC7	-0.194203	0.633746	#E7A500	-0.180879	0.125691	#028800	-0.139203	0.715121	#005759
GCCACGGAGGACTT-1	-0.171108	0.830089	#6C004F	-0.143179	0.777886	#583B00	-0.220455	0.795632	#FF7FD1	-0.285729	0.823826	#15E18D	-0.107439	0.226871	#D70000	-0.0777201	0.424071	#8C3CFF	-0.104714	0.824069	#00ACC7	-0.214493	0.631403	#E7A500	-0.152764	0.128063	#028800	-0.22392	0.680968	#005759
GCCACGGAGGTCAT-1	0.0839206	0.868563	#6C004F	-0.0505238	0.7982	#583B00	-0.0668182	0.818844	#FF7FD1	-0.0655172	0.874051	#15E18D	-0.0388835	0.238915	#D70000	-0.0730861	0.425379	#8C3CFF	-0.0495417	0.867085	#00ACC7	-0.0985507	0.644794	#E7A500	-0.123618	0.130523	#028800	-0.0445183	0.753293	#005759
GCCACGGAGGTCTA-1	-0.0545163	0.847679	#6C004F	-0.135293	0.779615	#583B00	-0.0913636	0.815135	#FF7FD1	-0.210572	0.840967	#15E18D	-0.107346	0.226887	#D70000	-0.0674294	0.426975	#8C3CFF	-0.0949923	0.831648	#00ACC7	-0.0753623	0.647472	#E7A500	-0.126633	0.130269	#028800	-0.158472	0.707353	#005759
GCCACGGATCCTCG-1	-0.195772	0.826368	#6C004F	-0.0825729	0.791173	#583B00	-0.208182	0.797487	#FF7FD1	-0.180701	0.84778	#15E18D	-0.0592047	0.235345	#D70000	-0.0823682	0.42276	#8C3CFF	-0.073491	0.848412	#00ACC7	-0.234783	0.629059	#E7A500	-0.0647855	0.135488	#028800	-0.13876	0.7153	#005759
GCCACGGATGTGCA-1	-0.194619	0.826542	#6C004F	-0.179903	0.769835	#583B00	-0.288636	0.785332	#FF7FD1	-0.20467	0.842313	#15E18D	-0.139008	0.221324	#D70000	-0.121881	0.41161	#8C3CFF	-0.0881508	0.836982	#00ACC7	-0.133333	0.640777	#E7A500	-0.159799	0.12747	#028800	-0.15526	0.708648	#005759
GCCACGGATGTTCT-1	-0.118962	0.837956	#6C004F	-0.0268109	0.803398	#583B00	-0.199091	0.79886	#FF7FD1	-0.122245	0.861112	#15E18D	-0.116141	0.225342	#D70000	-0.0495634	0.432017	#8C3CFF	-0.0505729	0.866281	#00ACC7	-0.168116	0.636759	#E7A500	-0.131658	0.129845	#028800	-0.128682	0.719362	#005759
GCCACTACAACCAC-1	-0.190711	0.827132	#6C004F	-0.115298	0.783999	#583B00	-0.307273	0.782516	#FF7FD1	-0.339287	0.811611	#15E18D	-0.131093	0.222715	#D70000	-0.0645305	0.427793	#8C3CFF	-0.104605	0.824154	#00ACC7	-0.194203	0.633746	#E7A500	-0.0994717	0.132561	#028800	-0.112292	0.72597	#005759
GCCACTACAGTCTG-1	-0.11672	0.838294	#6C004F	-0.104427	0.786382	#583B00	-0.234545	0.793504	#FF7FD1	-0.160288	0.852436	#15E18D	-0.0608249	0.23506	#D70000	-0.0786864	0.423799	#8C3CFF	-0.0697392	0.851337	#00ACC7	-0.263768	0.625711	#E7A500	-0.130653	0.129929	#028800	-0.0947951	0.733024	#005759
GCCACTACATTCTC-1	-0.0557335	0.847495	#6C004F	-0.0724344	0.793396	#583B00	-0.125909	0.809916	#FF7FD1	-0.193407	0.844882	#15E18D	-0.0233301	0.241648	#D70000	-0.0738408	0.425166	#8C3CFF	-0.0795233	0.843709	#00ACC7	-0.275362	0.624372	#E7A500	-0.184409	0.125393	#028800	-0.181174	0.698201	#005759
GCCACTACATTGGC-1-1	-0.0346573	0.850675	#6C004F	-0.141433	0.778269	#583B00	-0.233182	0.79371	#FF7FD1	-0.316555	0.816796	#15E18D	-0.206175	0.209523	#D70000	-0.154375	0.40244	#8C3CFF	-0.184128	0.762152	#00ACC7	-0.226087	0.630064	#E7A500	-0.377374	0.109108	#028800	-0.363012	0.624894	#005759
GCCACTACCCCTCA-1	-0.362396	0.801231	#6C004F	-0.273797	0.74925	#583B00	-0.462273	0.759099	#FF7FD1	-0.375474	0.803358	#15E18D	-0.242976	0.203058	#D70000	-0.117804	0.41276	#8C3CFF	-0.180544	0.764947	#00ACC7	-0.147826	0.639103	#E7A500	-0.321582	0.113817	#028800	-0.300664	0.650029	#005759
GCCACTACCGTAGT-1	-0.0204356	0.85282	#6C004F	-0.0346964	0.80167	#583B00	-0.0595455	0.819942	#FF7FD1	-0.170984	0.849996	#15E18D	-0.0697588	0.233491	#D70000	-0.0409513	0.434447	#8C3CFF	-0.0954909	0.83126	#00ACC7	-0.202899	0.632742	#E7A500	-0.180389	0.125732	#028800	-0.139756	0.714898	#005759
GCCACTACGAATCC-1	-0.0502242	0.848326	#6C004F	-0.107638	0.785678	#583B00	-0.196818	0.799203	#FF7FD1	-0.31939	0.816149	#15E18D	-0.13225	0.222511	#D70000	-0.0765704	0.424396	#8C3CFF	-0.140514	0.796157	#00ACC7	-0.365217	0.613994	#E7A500	-0.286432	0.116783	#028800	-0.281949	0.657574	#005759
GCCACTACGTCATG-1	-0.0221012	0.852569	#6C004F	-0.121325	0.782677	#583B00	-0.123636	0.81026	#FF7FD1	-0.224361	0.837822	#15E18D	-0.0390224	0.238891	#D70000	-0.0635642	0.428066	#8C3CFF	-0.0871236	0.837783	#00ACC7	-0.107246	0.64379	#E7A500	-0.190955	0.12484	#028800	-0.200775	0.690299	#005759
GCCACTACTGTAGC-1	-0.226393	0.821749	#6C004F	-0.0980061	0.78779	#583B00	-0.353636	0.775512	#FF7FD1	-0.620274	0.747525	#15E18D	-0.277461	0.196999	#D70000	-0.253812	0.374379	#8C3CFF	-0.223076	0.731786	#00ACC7	-0.310145	0.620355	#E7A500	-0.461796	0.101984	#028800	-0.500886	0.569311	#005759
GCCACTACTTAGGC-1	-0.0631646	0.846374	#6C004F	-0.268616	0.750386	#583B00	-0.354545	0.775374	#FF7FD1	-0.236321	0.835095	#15E18D	-0.276212	0.197219	#D70000	-0.165773	0.399223	#8C3CFF	-0.171904	0.771683	#00ACC7	-0.376812	0.612655	#E7A500	-0.178328	0.125906	#028800	-0.329679	0.638332	#005759
GCCACTACTTCGTT-1	-0.164638	0.831065	#6C004F	-0.193196	0.766921	#583B00	-0.331364	0.778877	#FF7FD1	-0.46179	0.783671	#15E18D	-0.291348	0.194559	#D70000	-0.114961	0.413562	#8C3CFF	-0.149162	0.789414	#00ACC7	-0.414493	0.608303	#E7A500	-0.343693	0.111951	#028800	-0.392027	0.613197	#005759
GCCATCACCAGTCA-1	-0.0803331	0.843784	#6C004F	-0.0469753	0.798978	#583B00	-0.0731818	0.817882	#FF7FD1	-0.185417	0.846705	#15E18D	-0.096931	0.228717	#D70000	-0.0372977	0.435478	#8C3CFF	-0.0752307	0.847056	#00ACC7	-0.246377	0.62772	#E7A500	-0.141193	0.12904	#028800	-0.110299	0.726774	#005759
GCCATCACGTCATG-1	-0.111851	0.839029	#6C004F	-0.150783	0.776219	#583B00	-0.264091	0.78904	#FF7FD1	-0.157994	0.852959	#15E18D	-0.0576772	0.235613	#D70000	-0.0775226	0.424127	#8C3CFF	-0.149854	0.788875	#00ACC7	-0.2	0.633077	#E7A500	-0.109986	0.131674	#028800	-0.235216	0.676414	#005759
GCCATCACGTCGAT-1	-0.0921204	0.842006	#6C004F	-0.18593	0.768514	#583B00	-0.188182	0.800508	#FF7FD1	-0.190598	0.845523	#15E18D	-0.0556404	0.235971	#D70000	-0.115272	0.413475	#8C3CFF	-0.0888592	0.83643	#00ACC7	-0.286957	0.623033	#E7A500	-0.124597	0.13044	#028800	-0.15825	0.707442	#005759
GCCATCACTTCTGT-1	-0.0786035	0.844045	#6C004F	-0.0715332	0.793594	#583B00	-0.209091	0.797349	#FF7FD1	-0.102735	0.865562	#15E18D	-0.0590659	0.235369	#D70000	-0.0552483	0.430413	#8C3CFF	-0.0914585	0.834404	#00ACC7	-0.127536	0.641446	#E7A500	-0.0582657	0.136038	#028800	-0.164009	0.705121	#005759
GCCATGCTACGCTA-1	-0.177899	0.829065	#6C004F	-0.107187	0.785777	#583B00	-0.275	0.787392	#FF7FD1	-0.296245	0.821428	#15E18D	-0.140119	0.221129	#D70000	-0.123616	0.41112	#8C3CFF	-0.120958	0.811404	#00ACC7	-0.397101	0.610311	#E7A500	-0.182399	0.125562	#028800	-0.241085	0.674048	#005759
GCCATGCTAGCATC-1	-0.119539	0.837869	#6C004F	0.0140813	0.812363	#583B00	-0.139545	0.807856	#FF7FD1	-0.171628	0.84985	#15E18D	-0.107392	0.226879	#D70000	-0.0805626	0.423269	#8C3CFF	-0.0560017	0.862048	#00ACC7	-0.15942	0.637764	#E7A500	-0.154774	0.127894	#028800	-0.121373	0.722309	#005759
GCCATGCTATAAGG-1	0.0249199	0.859663	#6C004F	-0.0928805	0.788913	#583B00	-0.100909	0.813693	#FF7FD1	-0.219722	0.838881	#15E18D	-0.136509	0.221763	#D70000	-0.101074	0.417481	#8C3CFF	-0.132901	0.802092	#00ACC7	0.0753623	0.664881	#E7A500	-0.169334	0.126665	#028800	-0.237542	0.675477	#005759
