## Supplementary Table 6 for "Scalable nonparametric clustering with unified marker gene selection for single-cell RNA-seq data" (part 24 of 28)

### Sheet: AllClus_NCL_ModuleScores (continued)
obs_names	Cluster_7_score	Cluster_7_normalized_score	Cluster_7_cluster_color	Cluster_8_score	Cluster_8_normalized_score	Cluster_8_cluster_color	Cluster_6_score	Cluster_6_normalized_score	Cluster_6_cluster_color	Cluster_10_score	Cluster_10_normalized_score	Cluster_10_cluster_color	Cluster_1_score	Cluster_1_normalized_score	Cluster_1_cluster_color	Cluster_2_score	Cluster_2_normalized_score	Cluster_2_cluster_color	Cluster_4_score	Cluster_4_normalized_score	Cluster_4_cluster_color	Cluster_5_score	Cluster_5_normalized_score	Cluster_5_cluster_color	Cluster_3_score	Cluster_3_normalized_score	Cluster_3_cluster_color	Cluster_9_score	Cluster_9_normalized_score	Cluster_9_cluster_color
GCCATGCTCAGATC-1	-0.0516976	0.848104	#6C004F	-0.0375127	0.801052	#583B00	-0.0686364	0.818569	#FF7FD1	-0.0985592	0.866515	#15E18D	-0.0932741	0.229359	#D70000	-0.0731002	0.425375	#8C3CFF	-0.0697392	0.851337	#00ACC7	-0.173913	0.63609	#E7A500	-0.112563	0.131456	#028800	-0.0874862	0.73597	#005759
GCCATGCTCGCTAA-1-1	-0.0298527	0.851399	#6C004F	-0.00935001	0.807226	#583B00	-0.0886364	0.815547	#FF7FD1	-0.105003	0.865045	#15E18D	-0.0924409	0.229506	#D70000	-0.0683674	0.426711	#8C3CFF	-0.0731055	0.848713	#00ACC7	0.0202899	0.65852	#E7A500	-0.123618	0.130523	#028800	-0.11041	0.726729	#005759
GCCATGCTCTGGAT-1	-0.143626	0.834235	#6C004F	-0.121437	0.782653	#583B00	-0.0904545	0.815273	#FF7FD1	-0.12624	0.860201	#15E18D	-0.0634634	0.234597	#D70000	-0.0683533	0.426715	#8C3CFF	-0.0851619	0.839313	#00ACC7	-0.121739	0.642116	#E7A500	-0.121093	0.130736	#028800	-0.195681	0.692352	#005759
GCCATGCTCTGTGA-1	-0.177386	0.829142	#6C004F	-0.196688	0.766155	#583B00	-0.243182	0.792199	#FF7FD1	-0.379572	0.802423	#15E18D	-0.126094	0.223593	#D70000	-0.116069	0.41325	#8C3CFF	-0.149527	0.78913	#00ACC7	-0.4	0.609977	#E7A500	-0.163768	0.127135	#028800	-0.260687	0.666146	#005759
GCCATGCTGCGGAA-1	-0.0461883	0.848935	#6C004F	-0.151909	0.775972	#583B00	-0.205455	0.797899	#FF7FD1	-0.249233	0.83215	#15E18D	-0.14086	0.220999	#D70000	-0.133067	0.408453	#8C3CFF	-0.0777291	0.845108	#00ACC7	-0.182609	0.635085	#E7A500	-0.20603	0.123568	#028800	-0.213843	0.685031	#005759
GCCATGCTTGCACA-1	-0.156054	0.83236	#6C004F	-0.146502	0.777158	#583B00	-0.17	0.803255	#FF7FD1	-0.223176	0.838093	#15E18D	-0.154006	0.218689	#D70000	-0.0663079	0.427292	#8C3CFF	-0.099725	0.827959	#00ACC7	-0.365217	0.613994	#E7A500	-0.233166	0.121278	#028800	-0.154485	0.70896	#005759
GCCCAACTAGTGTC-1-1	-0.0960282	0.841416	#6C004F	-0.140757	0.778417	#583B00	-0.124545	0.810122	#FF7FD1	-0.196036	0.844283	#15E18D	-0.159237	0.21777	#D70000	-0.0955155	0.41905	#8C3CFF	-0.0960821	0.830799	#00ACC7	-0.301449	0.621359	#E7A500	-0.166319	0.12692	#028800	-0.217608	0.683513	#005759
GCCCAACTCTATTC-1	-0.268161	0.815448	#6C004F	-0.169258	0.772169	#583B00	-0.230455	0.794122	#FF7FD1	-0.352432	0.808613	#15E18D	-0.0873953	0.230392	#D70000	-0.129216	0.40954	#8C3CFF	-0.141432	0.795441	#00ACC7	-0.144928	0.639438	#E7A500	-0.270352	0.11814	#028800	-0.27309	0.661146	#005759
GCCCAACTCTCGCT-1	-0.187956	0.827548	#6C004F	-0.12876	0.781047	#583B00	-0.141818	0.807513	#FF7FD1	-0.146653	0.855546	#15E18D	-0.119798	0.224699	#D70000	-0.0917773	0.420105	#8C3CFF	-0.108956	0.820761	#00ACC7	0.0202899	0.65852	#E7A500	-0.178379	0.125902	#028800	-0.155039	0.708737	#005759
GCCCAACTTCGCCT-1-1	-0.256951	0.817139	#6C004F	-0.0410048	0.800286	#583B00	-0.283636	0.786087	#FF7FD1	-0.205289	0.842172	#15E18D	-0.119798	0.224699	#D70000	-0.121754	0.411645	#8C3CFF	-0.138116	0.798026	#00ACC7	-0.327536	0.618346	#E7A500	-0.227136	0.121787	#028800	-0.231118	0.678066	#005759
GCCCAGGAAAGATG-1	-0.138117	0.835066	#6C004F	-0.0474259	0.798879	#583B00	-0.251818	0.790894	#FF7FD1	-0.233614	0.835712	#15E18D	-0.140953	0.220982	#D70000	-0.064474	0.427809	#8C3CFF	-0.111672	0.818644	#00ACC7	-0.118841	0.642451	#E7A500	-0.147198	0.128533	#028800	-0.14186	0.71405	#005759
GCCCAGGAATAAGG-1	-0.285074	0.812896	#6C004F	-0.275487	0.748879	#583B00	-0.570909	0.742686	#FF7FD1	-0.367303	0.805221	#15E18D	-0.190298	0.212313	#D70000	-0.201406	0.389168	#8C3CFF	-0.170336	0.772906	#00ACC7	-0.571014	0.590224	#E7A500	-0.236645	0.120985	#028800	-0.264341	0.664673	#005759
GCCCAGGACCATAG-1	-0.078091	0.844122	#6C004F	-0.0190943	0.80509	#583B00	-0.1	0.813831	#FF7FD1	-0.11825	0.862024	#15E18D	-0.0775818	0.232116	#D70000	-0.0645164	0.427797	#8C3CFF	-0.0861428	0.838548	#00ACC7	-0.110145	0.643455	#E7A500	-0.152764	0.128063	#028800	-0.130233	0.718737	#005759
GCCCAGGAGCAAGG-1	-0.279244	0.813776	#6C004F	-0.0649994	0.795026	#583B00	-0.181364	0.801538	#FF7FD1	-0.226088	0.837429	#15E18D	-0.140767	0.221015	#D70000	-0.0927154	0.41984	#8C3CFF	-0.0759895	0.846464	#00ACC7	-0.176812	0.635755	#E7A500	-0.150238	0.128277	#028800	-0.170321	0.702576	#005759
GCCCAGGAGTTCAG-1	-0.284305	0.813012	#6C004F	-0.0846007	0.790729	#583B00	-0.239545	0.792748	#FF7FD1	-0.206835	0.84182	#15E18D	-0.13475	0.222072	#D70000	-0.0748071	0.424893	#8C3CFF	-0.103309	0.825164	#00ACC7	-0.44058	0.60529	#E7A500	-0.168303	0.126752	#028800	-0.223145	0.68128	#005759
GCCCATACACTCAG-1	-0.278796	0.813843	#6C004F	-0.26287	0.751645	#583B00	-0.339091	0.777709	#FF7FD1	-0.422511	0.79263	#15E18D	-0.182151	0.213744	#D70000	-0.151815	0.403162	#8C3CFF	-0.125791	0.807636	#00ACC7	-0.327536	0.618346	#E7A500	-0.191934	0.124758	#028800	-0.283499	0.656949	#005759
GCCCATACAGCAAA-1-1	-0.101666	0.840566	#6C004F	-0.080151	0.791704	#583B00	-0.219545	0.79577	#FF7FD1	-0.117065	0.862294	#15E18D	-0.093413	0.229335	#D70000	-0.132143	0.408714	#8C3CFF	-0.0659997	0.854253	#00ACC7	-0.0637681	0.648812	#E7A500	-0.120577	0.13078	#028800	-0.0984496	0.731551	#005759
GCCCATACCCCACT-1	-0.14984	0.833298	#6C004F	-0.070294	0.793865	#583B00	-0.256818	0.790139	#FF7FD1	-0.213743	0.840244	#15E18D	-0.0881822	0.230254	#D70000	-0.0588596	0.429394	#8C3CFF	-0.0916846	0.834227	#00ACC7	-0.0724638	0.647807	#E7A500	-0.169334	0.126665	#028800	-0.166334	0.704183	#005759
GCCCATACCTTGAG-1	-0.062524	0.846471	#6C004F	-0.0808832	0.791544	#583B00	-0.282273	0.786293	#FF7FD1	-0.263383	0.828923	#15E18D	-0.155025	0.21851	#D70000	-0.139563	0.40662	#8C3CFF	-0.139587	0.796879	#00ACC7	-0.249275	0.627385	#E7A500	-0.204999	0.123655	#028800	-0.30155	0.649672	#005759
GCCCATACCTTGGA-1	-0.185074	0.827982	#6C004F	-0.0956967	0.788296	#583B00	-0.245909	0.791787	#FF7FD1	-0.154566	0.853741	#15E18D	-0.0976716	0.228587	#D70000	-0.0683392	0.426719	#8C3CFF	-0.0721832	0.849432	#00ACC7	-0.165217	0.637094	#E7A500	-0.0924623	0.133152	#028800	-0.129236	0.719139	#005759
GCCCATACGAGGTG-1-1	-0.117937	0.838111	#6C004F	-0.114453	0.784184	#583B00	-0.0804545	0.816783	#FF7FD1	-0.111343	0.863599	#15E18D	-0.14785	0.219771	#D70000	-0.0804497	0.423301	#8C3CFF	-0.117697	0.813947	#00ACC7	-0.0695652	0.648142	#E7A500	-0.223116	0.122126	#028800	-0.210853	0.686236	#005759
GCCCATACGTCAAC-1	-0.113453	0.838787	#6C004F	-0.0675904	0.794458	#583B00	-0.0804545	0.816783	#FF7FD1	-0.212093	0.840621	#15E18D	-0.166319	0.216526	#D70000	-0.0362609	0.435771	#8C3CFF	-0.127854	0.806027	#00ACC7	-0.124638	0.641781	#E7A500	-0.186419	0.125223	#028800	-0.2567	0.667753	#005759
GCCCATACTCCCAC-1	-0.0266496	0.851883	#6C004F	-0.0508618	0.798125	#583B00	-0.261364	0.789452	#FF7FD1	-0.283177	0.824408	#15E18D	-0.0996621	0.228237	#D70000	-0.0447178	0.433384	#8C3CFF	-0.0810995	0.84248	#00ACC7	-0.0898551	0.645798	#E7A500	-0.0858652	0.133709	#028800	-0.188926	0.695076	#005759
GCCGACGAACTACG-1-1	-0.0523382	0.848007	#6C004F	-0.0419624	0.800077	#583B00	-0.0786364	0.817058	#FF7FD1	-0.246243	0.832832	#15E18D	-0.123224	0.224097	#D70000	-0.0814442	0.423021	#8C3CFF	-0.101347	0.826694	#00ACC7	0.133333	0.671577	#E7A500	-0.146734	0.128572	#028800	-0.178738	0.699183	#005759
GCCGACGAATCAGC-1	-0.19417	0.82661	#6C004F	-0.180523	0.769699	#583B00	-0.250909	0.791031	#FF7FD1	-0.291167	0.822586	#15E18D	-0.145304	0.220218	#D70000	-0.110497	0.414822	#8C3CFF	-0.13524	0.800269	#00ACC7	-0.301449	0.621359	#E7A500	-0.109496	0.131715	#028800	-0.157032	0.707933	#005759
GCCGACGACGGTAT-1	0.104548	0.871675	#6C004F	0.09626	0.83038	#583B00	-0.0595455	0.819942	#FF7FD1	-0.0603366	0.875232	#15E18D	-0.0933667	0.229343	#D70000	-0.0730297	0.425395	#8C3CFF	-0.036345	0.877374	#00ACC7	0.165217	0.675259	#E7A500	-0.153769	0.127979	#028800	-0.131451	0.718246	#005759
GCCGACGACTGTAG-1	-0.172838	0.829828	#6C004F	-0.000394277	0.80919	#583B00	0.0531818	0.836973	#FF7FD1	-0.136576	0.857844	#15E18D	-0.169838	0.215908	#D70000	-0.0879685	0.421179	#8C3CFF	-0.120195	0.811999	#00ACC7	-0.0608696	0.649146	#E7A500	-0.149233	0.128361	#028800	-0.212292	0.685656	#005759
GCCGACGACTGTGA-1	-0.372518	0.799704	#6C004F	-0.286076	0.746558	#583B00	-0.545909	0.746463	#FF7FD1	-0.361118	0.806632	#15E18D	-0.214091	0.208133	#D70000	-0.225754	0.382297	#8C3CFF	-0.17104	0.772356	#00ACC7	-0.663768	0.579511	#E7A500	-0.253704	0.119545	#028800	-0.382392	0.617081	#005759
GCCGACGAGGTTAC-1	-0.00595772	0.855004	#6C004F	0.11665	0.83485	#583B00	-0.0404545	0.822827	#FF7FD1	-0.203021	0.84269	#15E18D	-0.127806	0.223292	#D70000	-0.106646	0.415909	#8C3CFF	-0.141055	0.795735	#00ACC7	-0.304348	0.621024	#E7A500	-0.201984	0.12391	#028800	-0.205759	0.68829	#005759
GCCGAGTGCCCGTT-1	-0.367905	0.8004	#6C004F	-0.296609	0.744249	#583B00	-0.375909	0.772147	#FF7FD1	-0.290884	0.82265	#15E18D	-0.217377	0.207555	#D70000	-0.107541	0.415656	#8C3CFF	-0.113907	0.816902	#00ACC7	-0.162319	0.637429	#E7A500	-0.257776	0.119201	#028800	-0.213289	0.685254	#005759
GCCGAGTGCCTATT-1	-0.16829	0.830515	#6C004F	-0.16447	0.773218	#583B00	-0.251364	0.790963	#FF7FD1	-0.181886	0.84751	#15E18D	-0.100403	0.228107	#D70000	-0.0889771	0.420895	#8C3CFF	-0.10808	0.821444	#00ACC7	-0.263768	0.625711	#E7A500	-0.119083	0.130906	#028800	-0.186379	0.696103	#005759
GCCGAGTGGTAAAG-1	0.055157	0.864224	#6C004F	-0.163512	0.773428	#583B00	-0.236818	0.79316	#FF7FD1	-0.144102	0.856128	#15E18D	-0.133037	0.222373	#D70000	-0.0521943	0.431275	#8C3CFF	-0.141595	0.795314	#00ACC7	-0.165217	0.637094	#E7A500	-0.233655	0.121237	#028800	-0.271318	0.66186	#005759
GCCGAGTGTCTCAT-1	0.0053171	0.856705	#6C004F	-0.10347	0.786592	#583B00	-0.287273	0.785538	#FF7FD1	-0.171345	0.849914	#15E18D	-0.168171	0.2162	#D70000	-0.0550085	0.430481	#8C3CFF	-0.121666	0.810852	#00ACC7	-0.202899	0.632742	#E7A500	-0.217085	0.122635	#028800	-0.274308	0.660654	#005759
GCCGAGTGTTATCC-1	-0.00858424	0.854608	#6C004F	-0.125718	0.781714	#583B00	-0.231818	0.793916	#FF7FD1	-0.173355	0.849456	#15E18D	-0.0924409	0.229506	#D70000	-0.0918478	0.420085	#8C3CFF	-0.0647423	0.855233	#00ACC7	-0.310145	0.620355	#E7A500	-0.149749	0.128318	#028800	-0.134441	0.717041	#005759
GCCGGAACATCGGT-1	-0.142473	0.834409	#6C004F	-0.127859	0.781245	#583B00	-0.0981818	0.814105	#FF7FD1	-0.103276	0.865439	#15E18D	-0.118734	0.224886	#D70000	-0.0345822	0.436245	#8C3CFF	-0.0587141	0.859933	#00ACC7	-0.0115942	0.654838	#E7A500	-0.126633	0.130269	#028800	-0.15814	0.707487	#005759
GCCGGAACATGGTC-1	-0.0703395	0.845291	#6C004F	-0.216965	0.76171	#583B00	-0.195	0.799478	#FF7FD1	-0.197118	0.844036	#15E18D	-0.106652	0.227009	#D70000	-0.0719928	0.425688	#8C3CFF	-0.109878	0.820042	#00ACC7	-0.2	0.633077	#E7A500	-0.215075	0.122805	#028800	-0.188372	0.695299	#005759
GCCGGAACCACTAG-1	-0.0214606	0.852665	#6C004F	-0.0313732	0.802398	#583B00	-0.0959091	0.814449	#FF7FD1	-0.122065	0.861154	#15E18D	0.0110633	0.24769	#D70000	-0.0411347	0.434396	#8C3CFF	-0.0715334	0.849939	#00ACC7	-0.0550725	0.649816	#E7A500	-0.128643	0.130099	#028800	-0.137209	0.715925	#005759
GCCGGAACCCTACC-1	-0.0905189	0.842247	#6C004F	-0.0324434	0.802163	#583B00	-0.123636	0.81026	#FF7FD1	-0.311864	0.817865	#15E18D	-0.120724	0.224536	#D70000	-0.0362327	0.435779	#8C3CFF	-0.126064	0.807423	#00ACC7	-0.33913	0.617007	#E7A500	-0.154233	0.127939	#028800	-0.269546	0.662574	#005759
GCCGGAACTGGTTG-1	-0.165535	0.83093	#6C004F	-0.135631	0.779541	#583B00	-0.0440909	0.822277	#FF7FD1	-0.0824764	0.870183	#15E18D	-0.110124	0.226399	#D70000	-0.0476026	0.43257	#8C3CFF	-0.109933	0.82	#00ACC7	-0.292754	0.622364	#E7A500	-0.141683	0.128999	#028800	-0.0987818	0.731417	#005759
GCCGGAACTTTCGT-1	-0.047918	0.848674	#6C004F	-0.0495663	0.79841	#583B00	-0.114091	0.811702	#FF7FD1	-0.0765741	0.871529	#15E18D	-0.112808	0.225927	#D70000	-0.083264	0.422507	#8C3CFF	-0.0816948	0.842016	#00ACC7	-0.0608696	0.649146	#E7A500	-0.151218	0.128194	#028800	-0.233001	0.677307	#005759
GCCGTACTCACACA-1	-0.0747598	0.844625	#6C004F	-0.146333	0.777195	#583B00	-0.198636	0.798929	#FF7FD1	-0.23779	0.83476	#15E18D	-0.14174	0.220844	#D70000	-0.0644458	0.427817	#8C3CFF	-0.11493	0.816104	#00ACC7	-0.228986	0.629729	#E7A500	-0.184409	0.125393	#028800	-0.207087	0.687754	#005759
GCCGTACTGCAGAG-1	0.111211	0.872681	#6C004F	-0.151346	0.776096	#583B00	-0.195455	0.799409	#FF7FD1	-0.196216	0.844242	#15E18D	-0.105726	0.227171	#D70000	-0.107682	0.415616	#8C3CFF	-0.112373	0.818098	#00ACC7	-0.234783	0.629059	#E7A500	-0.21206	0.123059	#028800	-0.254485	0.668646	#005759
GCCGTACTTAAGCC-1	-0.219347	0.822812	#6C004F	-0.100879	0.78716	#583B00	-0.300909	0.783478	#FF7FD1	-0.198124	0.843807	#15E18D	-0.17243	0.215452	#D70000	-0.149981	0.40368	#8C3CFF	-0.159672	0.78122	#00ACC7	-0.252174	0.627051	#E7A500	-0.108002	0.131841	#028800	-0.26567	0.664137	#005759
GCCTACACATCTTC-1	-0.219283	0.822822	#6C004F	-0.183621	0.76902	#583B00	-0.240909	0.792542	#FF7FD1	-0.258228	0.830098	#15E18D	-0.0538814	0.23628	#D70000	-0.0927577	0.419828	#8C3CFF	-0.0793517	0.843843	#00ACC7	-0.2	0.633077	#E7A500	-0.131143	0.129888	#028800	-0.187375	0.695701	#005759
GCCTACACCCCTTG-1	-0.278732	0.813853	#6C004F	-0.309451	0.741433	#583B00	-0.327727	0.779426	#FF7FD1	-0.271193	0.827141	#15E18D	-0.081285	0.231466	#D70000	-0.127453	0.410037	#8C3CFF	-0.118405	0.813394	#00ACC7	0.0492754	0.661868	#E7A500	-0.151218	0.128194	#028800	-0.273533	0.660967	#005759
GCCTACACCGTTAG-1	-0.110634	0.839213	#6C004F	-0.0684353	0.794273	#583B00	-0.146364	0.806826	#FF7FD1	-0.123689	0.860783	#15E18D	-0.187381	0.212825	#D70000	-0.08605	0.421721	#8C3CFF	-0.107107	0.822203	#00ACC7	-0.0347826	0.652159	#E7A500	-0.168818	0.126709	#028800	-0.219934	0.682575	#005759
GCCTACACCTGTCC-1	-0.0384369	0.850104	#6C004F	-0.0412865	0.800225	#583B00	-0.166818	0.803736	#FF7FD1	-0.203382	0.842607	#15E18D	-0.175161	0.214972	#D70000	-0.0747507	0.424909	#8C3CFF	-0.126445	0.807126	#00ACC7	-0.173913	0.63609	#E7A500	-0.165803	0.126963	#028800	-0.169214	0.703022	#005759
GCCTACACGCGAAG-1	-0.212684	0.823817	#6C004F	-0.178101	0.77023	#583B00	-0.454545	0.760266	#FF7FD1	-0.394005	0.799131	#15E18D	-0.182197	0.213736	#D70000	-0.143287	0.405569	#8C3CFF	-0.156041	0.784051	#00ACC7	-0.362319	0.614329	#E7A500	-0.21657	0.122679	#028800	-0.281285	0.657842	#005759
GCCTACACGGACAG-1	0.223318	0.889593	#6C004F	-0.0376816	0.801015	#583B00	-0.148636	0.806483	#FF7FD1	-0.0460837	0.878483	#15E18D	-0.165347	0.216696	#D70000	-0.0711394	0.425928	#8C3CFF	-0.0688755	0.852011	#00ACC7	-0.13913	0.640107	#E7A500	-0.129133	0.130058	#028800	-0.114618	0.725032	#005759
GCCTACACGGCATT-1	-0.0102498	0.854357	#6C004F	-0.105272	0.786197	#583B00	-0.14	0.807787	#FF7FD1	-0.152298	0.854258	#15E18D	-0.0643429	0.234442	#D70000	-0.043949	0.433601	#8C3CFF	-0.0681085	0.852609	#00ACC7	-0.162319	0.637429	#E7A500	-0.0678263	0.135231	#028800	-0.123588	0.721416	#005759
GCCTACACTGAAGA-1	-0.055157	0.847582	#6C004F	-0.0182494	0.805275	#583B00	-0.0790909	0.816989	#FF7FD1	-0.10191	0.86575	#15E18D	-0.15396	0.218697	#D70000	-0.0645022	0.427801	#8C3CFF	-0.0985806	0.828851	#00ACC7	-0.147826	0.639103	#E7A500	-0.175879	0.126113	#028800	-0.191473	0.694049	#005759
GCCTACACTTCTTG-1	0.0456758	0.862794	#6C004F	0.00647741	0.810696	#583B00	-0.05	0.821384	#FF7FD1	-0.064048	0.874386	#15E18D	-0.150488	0.219307	#D70000	-0.085126	0.421982	#8C3CFF	-0.0919571	0.834015	#00ACC7	-0.13913	0.640107	#E7A500	-0.115037	0.131247	#028800	-0.120377	0.722711	#005759
GCCTAGCTATCTCT-1-1	-0.0870596	0.842769	#6C004F	0.033063	0.816525	#583B00	-0.224545	0.795014	#FF7FD1	-0.125055	0.860472	#15E18D	-0.116188	0.225333	#D70000	-0.0438361	0.433633	#8C3CFF	-0.0591037	0.859629	#00ACC7	-0.0492754	0.650485	#E7A500	-0.18392	0.125434	#028800	-0.139203	0.715121	#005759
GCCTAGCTCATACG-1	-0.228828	0.821382	#6C004F	-0.124761	0.781924	#583B00	-0.165909	0.803873	#FF7FD1	-0.102812	0.865545	#15E18D	-0.0749896	0.232572	#D70000	-0.0654685	0.427529	#8C3CFF	-0.0788149	0.844261	#00ACC7	-0.147826	0.639103	#E7A500	-0.137173	0.129379	#028800	-0.10742	0.727934	#005759
GCCTAGCTGAGAGC-1	-0.0748238	0.844615	#6C004F	-0.134336	0.779825	#583B00	-0.272727	0.787735	#FF7FD1	-0.208923	0.841344	#15E18D	-0.174235	0.215135	#D70000	-0.170562	0.397872	#8C3CFF	-0.148164	0.790192	#00ACC7	-0.15942	0.637764	#E7A500	-0.186419	0.125223	#028800	-0.224363	0.680789	#005759
GCCTAGCTGTACCA-1	-0.0877643	0.842663	#6C004F	-0.0383012	0.800879	#583B00	-0.328636	0.779289	#FF7FD1	-0.306683	0.819047	#15E18D	-0.17081	0.215737	#D70000	-0.101983	0.417224	#8C3CFF	-0.136544	0.799252	#00ACC7	-0.347826	0.616003	#E7A500	-0.242211	0.120515	#028800	-0.273976	0.660788	#005759
GCCTCAACAACCGT-1	-0.0663677	0.845891	#6C004F	-0.108595	0.785468	#583B00	-0.168182	0.80353	#FF7FD1	-0.198304	0.843765	#15E18D	-0.119844	0.224691	#D70000	-0.0635642	0.428066	#8C3CFF	-0.113517	0.817205	#00ACC7	-0.202899	0.632742	#E7A500	-0.117047	0.131078	#028800	-0.227243	0.679629	#005759
GCCTCAACACCAGT-1	-0.14542	0.833965	#6C004F	-0.126338	0.781578	#583B00	-0.277273	0.787048	#FF7FD1	-0.382845	0.801677	#15E18D	-0.187381	0.212825	#D70000	-0.0870163	0.421448	#8C3CFF	-0.140942	0.795823	#00ACC7	-0.437681	0.605624	#E7A500	-0.20049	0.124036	#028800	-0.196567	0.691995	#005759
GCCTCAACGACGTT-1	-0.108456	0.839541	#6C004F	-0.140363	0.778504	#583B00	-0.229091	0.794328	#FF7FD1	-0.159901	0.852524	#15E18D	-0.137435	0.221601	#D70000	-0.139563	0.40662	#8C3CFF	-0.136599	0.79921	#00ACC7	-0.37971	0.61232	#E7A500	-0.177864	0.125945	#028800	-0.229125	0.67887	#005759
GCCTCAACGGACAG-1	-0.275913	0.814278	#6C004F	-0.174214	0.771082	#583B00	-0.346818	0.776542	#FF7FD1	-0.228898	0.836788	#15E18D	-0.132944	0.222389	#D70000	-0.155624	0.402088	#8C3CFF	-0.125246	0.80806	#00ACC7	-0.24058	0.62839	#E7A500	-0.148718	0.128405	#028800	-0.2	0.690611	#005759
GCCTCAACGGGCAA-1	0.00301089	0.856357	#6C004F	-0.0749127	0.792853	#583B00	-0.198636	0.798929	#FF7FD1	-0.318565	0.816337	#15E18D	-0.144563	0.220348	#D70000	-0.160201	0.400796	#8C3CFF	-0.177928	0.766986	#00ACC7	-0.211594	0.631738	#E7A500	-0.188404	0.125056	#028800	-0.318162	0.642975	#005759
GCCTCAACTAAGCC-1	-0.0932735	0.841832	#6C004F	-0.0478765	0.79878	#583B00	-0.0245455	0.82523	#FF7FD1	-0.223717	0.837969	#15E18D	-0.138268	0.221454	#D70000	-0.0607076	0.428872	#8C3CFF	-0.114007	0.816823	#00ACC7	-0.15942	0.637764	#E7A500	-0.19799	0.124247	#028800	-0.204651	0.688736	#005759
GCCTCATGAAAACG-1	0.0590647	0.864814	#6C004F	-0.0441591	0.799595	#583B00	-0.170455	0.803186	#FF7FD1	-0.184953	0.84681	#15E18D	-0.04791	0.237329	#D70000	-0.08976	0.420674	#8C3CFF	-0.134863	0.800563	#00ACC7	-0.26087	0.626046	#E7A500	-0.198969	0.124164	#028800	-0.224474	0.680745	#005759
GCCTCATGATTCCT-1	-0.162204	0.831433	#6C004F	-0.157204	0.774811	#583B00	-0.240909	0.792542	#FF7FD1	-0.297611	0.821116	#15E18D	-0.153127	0.218844	#D70000	-0.0739254	0.425142	#8C3CFF	-0.113081	0.817545	#00ACC7	-0.286957	0.623033	#E7A500	-0.147223	0.128531	#028800	-0.200221	0.690522	#005759
GCCTCATGGACGTT-1	-0.0943626	0.841667	#6C004F	0.060944	0.822637	#583B00	-0.136818	0.808268	#FF7FD1	-0.210469	0.840991	#15E18D	-0.136463	0.221771	#D70000	0.00592476	0.447676	#8C3CFF	-0.149087	0.789473	#00ACC7	-0.211594	0.631738	#E7A500	-0.19196	0.124756	#028800	-0.233001	0.677307	#005759
GCCTCATGTGTCAG-1	-0.0970532	0.841261	#6C004F	-0.0383576	0.800867	#583B00	-0.0854545	0.816028	#FF7FD1	-0.000257739	0.888935	#15E18D	-0.0616581	0.234914	#D70000	-0.0167445	0.441278	#8C3CFF	-0.0163027	0.893	#00ACC7	0.121739	0.670238	#E7A500	-0.0678263	0.135231	#028800	-0.0632337	0.745748	#005759
GCCTCATGTTCATC-1	-0.102819	0.840392	#6C004F	-0.0266982	0.803423	#583B00	-0.145	0.807032	#FF7FD1	-0.211011	0.840867	#15E18D	-0.163635	0.216997	#D70000	-0.0710547	0.425952	#8C3CFF	-0.170425	0.772837	#00ACC7	0.0695652	0.664212	#E7A500	-0.190955	0.12484	#028800	-0.279181	0.65869	#005759
GCCTCATGTTCCGC-1	-0.1	0.840817	#6C004F	-0.118621	0.78327	#583B00	-0.165	0.80401	#FF7FD1	-0.169437	0.850349	#15E18D	-0.167106	0.216387	#D70000	-0.130253	0.409247	#8C3CFF	-0.125301	0.808018	#00ACC7	-0.124638	0.641781	#E7A500	-0.125087	0.130399	#028800	-0.187818	0.695522	#005759
GCCTGACTAAGTAG-1	-0.0641896	0.846219	#6C004F	-0.157936	0.774651	#583B00	-0.293182	0.784645	#FF7FD1	-0.280729	0.824966	#15E18D	-0.176827	0.21468	#D70000	-0.18378	0.394142	#8C3CFF	-0.080827	0.842693	#00ACC7	-0.208696	0.632072	#E7A500	-0.192449	0.124714	#028800	-0.212514	0.685566	#005759
GCCTGACTACTCTT-1	-0.0814222	0.84362	#6C004F	0.0196575	0.813586	#583B00	-0.156364	0.805315	#FF7FD1	-0.0922962	0.867943	#15E18D	-0.0520298	0.236605	#D70000	-0.0496198	0.432001	#8C3CFF	-0.0656101	0.854557	#00ACC7	-0.0318841	0.652494	#E7A500	-0.119598	0.130862	#028800	-0.12093	0.722488	#005759
GCCTGACTCACTCC-1	0.0295324	0.860358	#6C004F	0.053678	0.821044	#583B00	0.00227273	0.829282	#FF7FD1	-0.0883012	0.868854	#15E18D	-0.0835995	0.231059	#D70000	-0.0204545	0.440231	#8C3CFF	-0.066155	0.854132	#00ACC7	0.118841	0.669903	#E7A500	-0.0894472	0.133407	#028800	-0.10598	0.728515	#005759
GCCTGACTCAGAAA-1	-0.344843	0.803879	#6C004F	-0.14577	0.777318	#583B00	-0.363636	0.774001	#FF7FD1	-0.192041	0.845194	#15E18D	-0.101375	0.227936	#D70000	-0.0992538	0.417995	#8C3CFF	-0.123452	0.809459	#00ACC7	-0.289855	0.622698	#E7A500	-0.163793	0.127133	#028800	-0.243079	0.673244	#005759
GCCTGACTCAGATC-1	-0.0411915	0.849689	#6C004F	0.00760392	0.810943	#583B00	-0.202727	0.798311	#FF7FD1	-0.128586	0.859666	#15E18D	-0.167199	0.216371	#D70000	-0.12552	0.410583	#8C3CFF	-0.10206	0.826138	#00ACC7	-0.275362	0.624372	#E7A500	-0.233166	0.121278	#028800	-0.199668	0.690745	#005759
GCCTGACTTAGAGA-1	-0.040615	0.849776	#6C004F	-0.209812	0.763278	#583B00	-0.338182	0.777846	#FF7FD1	-0.235161	0.835359	#15E18D	-0.117993	0.225016	#D70000	-0.118015	0.4127	#8C3CFF	-0.0939106	0.832492	#00ACC7	-0.22029	0.630733	#E7A500	-0.150728	0.128235	#028800	-0.2268	0.679807	#005759
GCCTGACTTCTTCA-1	-0.253491	0.817661	#6C004F	-0.112031	0.784715	#583B00	-0.170909	0.803118	#FF7FD1	-0.319673	0.816084	#15E18D	-0.115401	0.225472	#D70000	-0.0776072	0.424103	#8C3CFF	-0.0792508	0.843921	#00ACC7	-0.15942	0.637764	#E7A500	-0.125087	0.130399	#028800	-0.228018	0.679316	#005759
GCCTGACTTGAGCT-1	-0.0720692	0.845031	#6C004F	-0.240284	0.756597	#583B00	-0.292273	0.784782	#FF7FD1	-0.364958	0.805756	#15E18D	-0.119891	0.224683	#D70000	-0.0719223	0.425708	#8C3CFF	-0.129648	0.804629	#00ACC7	-0.350725	0.615668	#E7A500	-0.262801	0.118777	#028800	-0.241085	0.674048	#005759
GCCTGACTTGTGCA-1	-0.233953	0.820608	#6C004F	-0.167512	0.772552	#583B00	-0.424545	0.764799	#FF7FD1	-0.321297	0.815714	#15E18D	-0.176874	0.214671	#D70000	-0.0822977	0.42278	#8C3CFF	-0.133773	0.801412	#00ACC7	-0.362319	0.614329	#E7A500	-0.181884	0.125606	#028800	-0.237874	0.675343	#005759
GCCTGACTTTTCAC-1	-0.137668	0.835134	#6C004F	-0.201419	0.765118	#583B00	-0.247727	0.791512	#FF7FD1	-0.334725	0.812651	#15E18D	-0.133176	0.222349	#D70000	-0.0614905	0.428651	#8C3CFF	-0.117654	0.81398	#00ACC7	-0.411594	0.608637	#E7A500	-0.258781	0.119116	#028800	-0.205426	0.688424	#005759
GCGAAGGAAAGTAG-1	-0.0959641	0.841426	#6C004F	-0.0521009	0.797854	#583B00	-0.135455	0.808474	#FF7FD1	-0.199954	0.843389	#15E18D	-0.0853585	0.23075	#D70000	-0.0439631	0.433597	#8C3CFF	-0.068599	0.852226	#00ACC7	-0.231884	0.629394	#E7A500	-0.120603	0.130778	#028800	-0.133776	0.717309	#005759
GCGAAGGAATACCG-1	-0.0488789	0.848529	#6C004F	-0.0226428	0.804312	#583B00	-0.172273	0.802912	#FF7FD1	-0.108817	0.864175	#15E18D	-0.0590659	0.235369	#D70000	-0.0570963	0.429891	#8C3CFF	-0.0506778	0.866199	#00ACC7	-0.115942	0.642785	#E7A500	-0.0818967	0.134044	#028800	-0.086711	0.736283	#005759
GCGAAGGACTGACA-1	-0.182383	0.828388	#6C004F	-0.168807	0.772268	#583B00	-0.194545	0.799547	#FF7FD1	-0.238331	0.834636	#15E18D	-0.126001	0.223609	#D70000	-0.0935688	0.419599	#8C3CFF	-0.0778422	0.84502	#00ACC7	-0.301449	0.621359	#E7A500	-0.20451	0.123696	#028800	-0.229125	0.67887	#005759
GCGAAGGAGTCTAG-1	-0.0126201	0.853999	#6C004F	-0.0601555	0.796088	#583B00	-0.151818	0.806002	#FF7FD1	-0.204567	0.842337	#15E18D	-0.103088	0.227635	#D70000	-0.0184514	0.440797	#8C3CFF	-0.135127	0.800357	#00ACC7	-0.231884	0.629394	#E7A500	-0.198995	0.124162	#028800	-0.26423	0.664717	#005759
GCGAAGGATAAGCC-1	0.0316464	0.860677	#6C004F	-0.182945	0.769168	#583B00	-0.196364	0.799272	#FF7FD1	-0.230161	0.8365	#15E18D	-0.118085	0.225	#D70000	-0.0888643	0.420927	#8C3CFF	-0.0993476	0.828253	#00ACC7	-0.197101	0.633411	#E7A500	-0.185414	0.125308	#028800	-0.17619	0.70021	#005759
GCGAAGGATTTGGG-1	-0.157207	0.832186	#6C004F	-0.243551	0.755881	#583B00	-0.351364	0.775855	#FF7FD1	-0.249955	0.831985	#15E18D	-0.131278	0.222682	#D70000	-0.116111	0.413238	#8C3CFF	-0.150768	0.788162	#00ACC7	-0.344928	0.616337	#E7A500	-0.213555	0.122933	#028800	-0.238206	0.675209	#005759
GCGACTCTCCGCTT-1	-0.15599	0.83237	#6C004F	-0.165484	0.772996	#583B00	-0.0672727	0.818775	#FF7FD1	-0.193407	0.844882	#15E18D	-0.149609	0.219462	#D70000	-0.0814724	0.423013	#8C3CFF	-0.0880459	0.837064	#00ACC7	-0.113043	0.64312	#E7A500	-0.113542	0.131373	#028800	-0.150055	0.710746	#005759
GCGACTCTCCTTAT-1	-0.28706	0.812597	#6C004F	-0.201926	0.765007	#583B00	-0.333636	0.778533	#FF7FD1	-0.20748	0.841673	#15E18D	-0.114429	0.225642	#D70000	-0.0607922	0.428848	#8C3CFF	-0.0839167	0.840284	#00ACC7	-0.22029	0.630733	#E7A500	-0.06226	0.135701	#028800	-0.193023	0.693424	#005759
GCGACTCTGACGTT-1	0.127482	0.875135	#6C004F	0.15726	0.843753	#583B00	0.141364	0.850295	#FF7FD1	-0.0689451	0.873269	#15E18D	-0.115447	0.225464	#D70000	-0.0729309	0.425423	#8C3CFF	-0.0871822	0.837738	#00ACC7	0.156522	0.674255	#E7A500	-0.0999356	0.132522	#028800	-0.178738	0.699183	#005759
GCGACTCTTTGCAG-1	0.0711723	0.86664	#6C004F	-0.0592543	0.796286	#583B00	-0.192273	0.79989	#FF7FD1	-0.184747	0.846857	#15E18D	-0.21946	0.207189	#D70000	-0.140205	0.406439	#8C3CFF	-0.218507	0.735348	#00ACC7	-0.286957	0.623033	#E7A500	-0.343693	0.111951	#028800	-0.361462	0.625519	#005759
GCGAGAGAACGACT-1	-0.278027	0.813959	#6C004F	-0.154782	0.775342	#583B00	-0.633636	0.73321	#FF7FD1	-0.371092	0.804357	#15E18D	-0.28547	0.195592	#D70000	-0.237808	0.378895	#8C3CFF	-0.256311	0.705874	#00ACC7	-0.150725	0.638768	#E7A500	-0.423579	0.105209	#028800	-0.571429	0.540872	#005759
GCGAGAGAACGCTA-1	-0.0526586	0.847959	#6C004F	-0.245241	0.755511	#583B00	-0.315909	0.781211	#FF7FD1	-0.442176	0.788145	#15E18D	-0.231681	0.205042	#D70000	-0.191017	0.3921	#8C3CFF	-0.188366	0.758848	#00ACC7	-0.417391	0.607968	#E7A500	-0.2753	0.117722	#028800	-0.441417	0.593285	#005759
GCGAGAGACAGCTA-1	0.033376	0.860938	#6C004F	-0.0256844	0.803645	#583B00	-0.118636	0.811015	#FF7FD1	-0.160004	0.852501	#15E18D	-0.117947	0.225024	#D70000	-0.101186	0.417449	#8C3CFF	-0.112695	0.817846	#00ACC7	0.124638	0.670572	#E7A500	-0.159799	0.12747	#028800	-0.23876	0.674985	#005759
GCGAGAGAGCCTTC-1	0.0462524	0.862881	#6C004F	-0.0381323	0.800916	#583B00	-0.0568182	0.820354	#FF7FD1	-0.111523	0.863558	#15E18D	-0.123316	0.224081	#D70000	-0.0729591	0.425415	#8C3CFF	-0.0864738	0.83829	#00ACC7	-0.0927536	0.645464	#E7A500	-0.192449	0.124714	#028800	-0.226357	0.679986	#005759
GCGAGAGAGGAACG-1	-0.259641	0.816733	#6C004F	-0.158331	0.774564	#583B00	-0.365909	0.773657	#FF7FD1	-0.323307	0.815255	#15E18D	-0.117113	0.225171	#D70000	-0.105849	0.416134	#8C3CFF	-0.0727281	0.849007	#00ACC7	-0.310145	0.620355	#E7A500	-0.122587	0.13061	#028800	-0.291805	0.653601	#005759
GCGAGAGAGGTCAT-1	-0.111275	0.839116	#6C004F	-0.229976	0.758857	#583B00	-0.238182	0.792954	#FF7FD1	-0.254311	0.830992	#15E18D	-0.115447	0.225464	#D70000	-0.10204	0.417209	#8C3CFF	-0.0974444	0.829737	#00ACC7	-0.304348	0.621024	#E7A500	-0.137147	0.129381	#028800	-0.202658	0.68954	#005759
GCGAGAGATCAGGT-1-1	0.0457399	0.862803	#6C004F	-0.0648305	0.795063	#583B00	-0.055	0.820629	#FF7FD1	-0.112168	0.863411	#15E18D	-0.0941999	0.229196	#D70000	-0.0204263	0.440239	#8C3CFF	-0.0549704	0.862852	#00ACC7	0.0463768	0.661533	#E7A500	-0.0924365	0.133155	#028800	-0.134662	0.716952	#005759
GCGAGAGATCTCGC-1	-0.132351	0.835936	#6C004F	-0.115411	0.783974	#583B00	-0.152273	0.805933	#FF7FD1	-0.216475	0.839621	#15E18D	-0.0792483	0.231823	#D70000	-0.0486817	0.432266	#8C3CFF	-0.0892325	0.836139	#00ACC7	-0.26087	0.626046	#E7A500	-0.105528	0.13205	#028800	-0.168549	0.70329	#005759
GCGAGAGATGACCA-1	0.000256246	0.855942	#6C004F	-0.0245578	0.803892	#583B00	-0.119545	0.810878	#FF7FD1	-0.112245	0.863393	#15E18D	-0.146183	0.220063	#D70000	-0.148944	0.403972	#8C3CFF	-0.0900076	0.835535	#00ACC7	-0.156522	0.638098	#E7A500	-0.2025	0.123866	#028800	-0.214618	0.684718	#005759
GCGAGAGATTGGTG-1	0.0351057	0.861199	#6C004F	0.028219	0.815463	#583B00	-0.127727	0.809642	#FF7FD1	-0.12905	0.859561	#15E18D	-0.109152	0.22657	#D70000	-0.0880108	0.421167	#8C3CFF	-0.0844072	0.839901	#00ACC7	-0.255072	0.626716	#E7A500	-0.117562	0.131034	#028800	-0.130565	0.718604	#005759
GCGAGCACAGAACA-1	-0.063549	0.846316	#6C004F	-0.0851639	0.790605	#583B00	-0.200909	0.798585	#FF7FD1	-0.187324	0.84627	#15E18D	-0.109244	0.226553	#D70000	-0.132115	0.408722	#8C3CFF	-0.0799552	0.843372	#00ACC7	-0.0898551	0.645798	#E7A500	-0.112537	0.131458	#028800	-0.171539	0.702085	#005759
GCGAGCACAGACTC-1	-0.305573	0.809804	#6C004F	-0.128872	0.781023	#583B00	-0.225909	0.794808	#FF7FD1	-0.18034	0.847863	#15E18D	-0.0898949	0.229953	#D70000	0.00306818	0.446869	#8C3CFF	-0.0768028	0.84583	#00ACC7	-0.15942	0.637764	#E7A500	-0.124108	0.130482	#028800	-0.0980066	0.731729	#005759
GCGAGCACAGCGGA-1	-0.204676	0.825025	#6C004F	-0.202771	0.764821	#583B00	-0.254545	0.790482	#FF7FD1	-0.164643	0.851443	#15E18D	-0.103874	0.227497	#D70000	-0.0890053	0.420887	#8C3CFF	-0.0939065	0.832495	#00ACC7	-0.330435	0.618011	#E7A500	-0.0979771	0.132687	#028800	-0.138206	0.715523	#005759
GCGAGCACGGGTGA-1	-0.0776425	0.84419	#6C004F	-0.0508618	0.798125	#583B00	-0.0931818	0.814861	#FF7FD1	-0.0900023	0.868466	#15E18D	-0.110216	0.226383	#D70000	-0.130182	0.409267	#8C3CFF	-0.0997794	0.827916	#00ACC7	-0.263768	0.625711	#E7A500	-0.254271	0.119497	#028800	-0.247176	0.671592	#005759
GCGAGCACGGTAGG-1-1	-0.343818	0.804034	#6C004F	-0.0406106	0.800373	#583B00	-0.440455	0.762395	#FF7FD1	-0.324106	0.815073	#15E18D	-0.194556	0.211565	#D70000	-0.146116	0.404771	#8C3CFF	-0.152675	0.786675	#00ACC7	-0.423188	0.607298	#E7A500	-0.209019	0.123316	#028800	-0.289037	0.654717	#005759
GCGAGCACGGTCAT-1-1	-0.138565	0.834999	#6C004F	-0.195618	0.76639	#583B00	-0.0831818	0.816371	#FF7FD1	-0.121524	0.861277	#15E18D	-0.0511966	0.236752	#D70000	-0.0523918	0.431219	#8C3CFF	-0.0500825	0.866663	#00ACC7	-0.136232	0.640442	#E7A500	-0.117073	0.131075	#028800	-0.141971	0.714005	#005759
GCGATATGCTTGTT-1	-0.0746957	0.844634	#6C004F	-0.00692802	0.807757	#583B00	-0.136364	0.808337	#FF7FD1	-0.135957	0.857985	#15E18D	-0.0634634	0.234597	#D70000	-0.023297	0.439429	#8C3CFF	-0.0625163	0.856969	#00ACC7	-0.176812	0.635755	#E7A500	-0.0592707	0.135953	#028800	-0.170432	0.702531	#005759
GCGATATGGAATGA-1	-0.0199231	0.852897	#6C004F	-0.199673	0.765501	#583B00	-0.190455	0.800165	#FF7FD1	-0.283177	0.824408	#15E18D	-0.138268	0.221454	#D70000	-0.165886	0.399192	#8C3CFF	-0.124433	0.808694	#00ACC7	-0.243478	0.628055	#E7A500	-0.167298	0.126837	#028800	-0.295681	0.652038	#005759
GCGATATGGCATAC-1	-0.13139	0.836081	#6C004F	-0.215388	0.762055	#583B00	-0.356364	0.7751	#FF7FD1	-0.326658	0.814491	#15E18D	-0.132991	0.222381	#D70000	-0.146229	0.404739	#8C3CFF	-0.106348	0.822794	#00ACC7	-0.263768	0.625711	#E7A500	-0.146708	0.128575	#028800	-0.204983	0.688602	#005759
GCGATATGTCCAAG-1	-0.153812	0.832699	#6C004F	-0.0495663	0.79841	#583B00	-0.281364	0.78643	#FF7FD1	-0.148741	0.855069	#15E18D	-0.173356	0.21529	#D70000	-0.147153	0.404478	#8C3CFF	-0.120249	0.811956	#00ACC7	-0.165217	0.637094	#E7A500	-0.157763	0.127642	#028800	-0.235327	0.676369	#005759
GCGCACGAAACCTG-1	0.171749	0.881813	#6C004F	-0.0331193	0.802015	#583B00	-0.0431818	0.822415	#FF7FD1	-0.0716771	0.872646	#15E18D	-0.143452	0.220543	#D70000	-0.0184796	0.440789	#8C3CFF	-0.0890227	0.836303	#00ACC7	-0.0434783	0.651155	#E7A500	-0.162814	0.127215	#028800	-0.161019	0.706326	#005759
GCGCACGAACGACT-1	-0.0445227	0.849186	#6C004F	-0.0814464	0.79142	#583B00	-0.253182	0.790688	#FF7FD1	-0.23498	0.835401	#15E18D	-0.0408277	0.238574	#D70000	-0.085126	0.421982	#8C3CFF	-0.0741531	0.847896	#00ACC7	-0.223188	0.630398	#E7A500	-0.148718	0.128405	#028800	-0.0703212	0.74289	#005759
GCGCACGACCTGAA-1	0.0327354	0.860842	#6C004F	0.0300214	0.815858	#583B00	-0.0527273	0.820972	#FF7FD1	-0.179231	0.848115	#15E18D	-0.0944776	0.229148	#D70000	-0.109516	0.415099	#8C3CFF	-0.0879451	0.837143	#00ACC7	-0.147826	0.639103	#E7A500	-0.249246	0.119921	#028800	-0.234441	0.676727	#005759
GCGCACGAGGCAAG-1	-0.0748879	0.844605	#6C004F	-0.128647	0.781072	#583B00	-0.4	0.768507	#FF7FD1	-0.299415	0.820705	#15E18D	-0.117345	0.22513	#D70000	-0.186453	0.393388	#8C3CFF	-0.15789	0.782609	#00ACC7	-0.536232	0.594242	#E7A500	-0.239196	0.120769	#028800	-0.303654	0.648824	#005759
GCGCACGAGGCGAA-1	-0.150993	0.833124	#6C004F	-0.153205	0.775688	#583B00	-0.209091	0.797349	#FF7FD1	-0.275007	0.826271	#15E18D	-0.162755	0.217152	#D70000	-0.16401	0.399721	#8C3CFF	-0.103204	0.825246	#00ACC7	0.0173913	0.658185	#E7A500	-0.141657	0.129001	#028800	-0.211296	0.686057	#005759
GCGCACGAGTAAGA-1-1	0.0439462	0.862533	#6C004F	-0.104765	0.786308	#583B00	-0.203636	0.798173	#FF7FD1	-0.298513	0.82091	#15E18D	-0.148822	0.2196	#D70000	-0.0831934	0.422527	#8C3CFF	-0.14746	0.790741	#00ACC7	-0.156522	0.638098	#E7A500	-0.221595	0.122255	#028800	-0.279402	0.658601	#005759
GCGCACGATAGCCA-1	-0.340999	0.804459	#6C004F	-0.12921	0.780949	#583B00	-0.319545	0.780662	#FF7FD1	-0.351891	0.808736	#15E18D	-0.186641	0.212955	#D70000	-0.126402	0.410334	#8C3CFF	-0.150009	0.788754	#00ACC7	-0.301449	0.621359	#E7A500	-0.261307	0.118903	#028800	-0.29247	0.653333	#005759
GCGCACGATCTTAC-1	0.0344651	0.861103	#6C004F	0.0812211	0.827083	#583B00	-0.124091	0.810191	#FF7FD1	-0.197118	0.844036	#15E18D	-0.0961903	0.228847	#D70000	-0.0474897	0.432602	#8C3CFF	-0.0977714	0.829482	#00ACC7	-0.15942	0.637764	#E7A500	-0.180879	0.125691	#028800	-0.177852	0.69954	#005759
GCGCATCTAACCTG-1	0.0344651	0.861103	#6C004F	-0.0870226	0.790198	#583B00	-0.195455	0.799409	#FF7FD1	-0.152375	0.854241	#15E18D	-0.118919	0.224854	#D70000	-0.0616598	0.428604	#8C3CFF	-0.111836	0.818516	#00ACC7	-0.185507	0.634751	#E7A500	-0.173354	0.126326	#028800	-0.141196	0.714318	#005759
GCGCATCTAGAATG-1	-0.143113	0.834313	#6C004F	-0.162048	0.773749	#583B00	-0.283636	0.786087	#FF7FD1	-0.20467	0.842313	#15E18D	-0.0661945	0.234117	#D70000	-0.0936817	0.419567	#8C3CFF	-0.0911942	0.83461	#00ACC7	-0.0869565	0.646133	#E7A500	-0.114547	0.131289	#028800	-0.171872	0.701951	#005759
GCGCATCTATGTGC-1	-0.290967	0.812007	#6C004F	-0.15574	0.775132	#583B00	-0.195455	0.799409	#FF7FD1	-0.23962	0.834342	#15E18D	-0.100356	0.228115	#D70000	-0.0166598	0.441302	#8C3CFF	-0.101779	0.826357	#00ACC7	-0.304348	0.621024	#E7A500	-0.118078	0.130991	#028800	-0.131008	0.718425	#005759
GCGCATCTCCTGAA-1-1	-0.205894	0.824842	#6C004F	-0.138335	0.778948	#583B00	-0.311818	0.781829	#FF7FD1	-0.268564	0.827741	#15E18D	-0.0925334	0.229489	#D70000	-0.131191	0.408982	#8C3CFF	-0.139252	0.797141	#00ACC7	-0.252174	0.627051	#E7A500	-0.20402	0.123738	#028800	-0.244075	0.672843	#005759
GCGCATCTGCGGAA-1	-0.125304	0.836999	#6C004F	-0.18255	0.769255	#583B00	-0.181818	0.80147	#FF7FD1	-0.237687	0.834783	#15E18D	-0.179605	0.214192	#D70000	-0.151772	0.403174	#8C3CFF	-0.149581	0.789087	#00ACC7	-0.0289855	0.652829	#E7A500	-0.238681	0.120813	#028800	-0.247841	0.671325	#005759
GCGCATCTGGGACA-1	-0.100577	0.84073	#6C004F	-0.227554	0.759388	#583B00	-0.283182	0.786156	#FF7FD1	-0.259208	0.829875	#15E18D	-0.148822	0.2196	#D70000	-0.104812	0.416426	#8C3CFF	-0.145612	0.792182	#00ACC7	-0.226087	0.630064	#E7A500	-0.161783	0.127302	#028800	-0.221041	0.682129	#005759
GCGCATCTGTTCGA-1	-0.0657271	0.845987	#6C004F	-0.128872	0.781023	#583B00	-0.0540909	0.820766	#FF7FD1	-0.176345	0.848774	#15E18D	-0.0618433	0.234881	#D70000	-0.0946339	0.419298	#8C3CFF	-0.0854888	0.839058	#00ACC7	-0.237681	0.628724	#E7A500	-0.147739	0.128488	#028800	-0.155814	0.708424	#005759
GCGCATCTTAACGC-1	-0.285458	0.812838	#6C004F	-0.250986	0.754251	#583B00	-0.354545	0.775374	#FF7FD1	-0.355344	0.807949	#15E18D	-0.145258	0.220226	#D70000	-0.104896	0.416402	#8C3CFF	-0.108411	0.821186	#00ACC7	-0.414493	0.608303	#E7A500	-0.192449	0.124714	#028800	-0.242193	0.673602	#005759
GCGCATCTTTCTGT-1-1	-0.322614	0.807233	#6C004F	-0.191168	0.767365	#583B00	-0.343636	0.777022	#FF7FD1	-0.302121	0.820087	#15E18D	-0.200065	0.210597	#D70000	-0.146927	0.404542	#8C3CFF	-0.157626	0.782815	#00ACC7	-0.269565	0.625042	#E7A500	-0.27231	0.117975	#028800	-0.316833	0.643511	#005759
GCGCGAACTGACAC-1	-0.0625881	0.846461	#6C004F	0.0713079	0.82491	#583B00	-0.109545	0.812388	#FF7FD1	-0.152994	0.8541	#15E18D	-0.24728	0.202302	#D70000	-0.131875	0.408789	#8C3CFF	-0.162237	0.77922	#00ACC7	-0.223188	0.630398	#E7A500	-0.256745	0.119288	#028800	-0.248726	0.670967	#005759
GCGCGATGAGTACC-1	0.0345932	0.861122	#6C004F	-0.0625211	0.795569	#583B00	-0.119091	0.810946	#FF7FD1	-0.108637	0.864216	#15E18D	-0.08272	0.231213	#D70000	-0.0749764	0.424846	#8C3CFF	-0.0590914	0.859639	#00ACC7	0.00289855	0.656512	#E7A500	-0.112563	0.131456	#028800	-0.117276	0.723961	#005759
GCGCGATGCCCAAA-1	-0.311275	0.808943	#6C004F	-0.115467	0.783962	#583B00	-0.280909	0.786499	#FF7FD1	-0.405268	0.796562	#15E18D	-0.174328	0.215119	#D70000	-0.142434	0.40581	#8C3CFF	-0.124869	0.808355	#00ACC7	-0.0811594	0.646803	#E7A500	-0.185904	0.125267	#028800	-0.259025	0.666815	#005759
GCGCGATGCCTTTA-1	0.0557335	0.864311	#6C004F	0.0363298	0.817241	#583B00	0.0568182	0.837522	#FF7FD1	-0.116601	0.8624	#15E18D	-0.139147	0.2213	#D70000	-0.0935406	0.419607	#8C3CFF	-0.0913113	0.834518	#00ACC7	-0.197101	0.633411	#E7A500	-0.213555	0.122933	#028800	-0.206977	0.687799	#005759
GCGCGATGCTAAGC-1	-0.050032	0.848355	#6C004F	-0.148023	0.776824	#583B00	-0.178182	0.802019	#FF7FD1	-0.154205	0.853823	#15E18D	-0.0932741	0.229359	#D70000	-0.0814865	0.423009	#8C3CFF	-0.0561652	0.861921	#00ACC7	-0.162319	0.637429	#E7A500	-0.120088	0.130821	#028800	-0.130343	0.718693	#005759
GCGCGATGCTGACA-1	-0.144138	0.834158	#6C004F	-0.0715332	0.793594	#583B00	-0.155455	0.805453	#FF7FD1	-0.125158	0.860448	#15E18D	-0.0467065	0.237541	#D70000	-0.0543244	0.430674	#8C3CFF	-0.086625	0.838172	#00ACC7	0.0318841	0.659859	#E7A500	-0.0542456	0.136378	#028800	-0.072093	0.742176	#005759
GCGCGATGGAAGGC-1	0.162204	0.880373	#6C004F	-0.155627	0.775157	#583B00	-0.139545	0.807856	#FF7FD1	-0.260032	0.829687	#15E18D	-0.138175	0.22147	#D70000	-0.108649	0.415344	#8C3CFF	-0.132683	0.802262	#00ACC7	-0.084058	0.646468	#E7A500	-0.0939312	0.133028	#028800	-0.210188	0.686504	#005759
GCGCGATGTTCCGC-1	0.0782191	0.867703	#6C004F	-0.023375	0.804152	#583B00	-0.135455	0.808474	#FF7FD1	-0.203124	0.842666	#15E18D	-0.0573994	0.235662	#D70000	-0.0354357	0.436004	#8C3CFF	-0.0647464	0.85523	#00ACC7	-0.171014	0.636425	#E7A500	-0.134158	0.129634	#028800	-0.153378	0.709407	#005759
GCGGACTGAACGTC-1	-0.027098	0.851815	#6C004F	-0.0664076	0.794717	#583B00	-0.0818182	0.816577	#FF7FD1	-0.149566	0.854881	#15E18D	-0.113549	0.225797	#D70000	-0.0936817	0.419567	#8C3CFF	-0.0808733	0.842656	#00ACC7	-0.197101	0.633411	#E7A500	-0.134648	0.129592	#028800	-0.183056	0.697442	#005759
GCGGACTGAGTAGA-1	-0.196925	0.826195	#6C004F	0.100653	0.831343	#583B00	-0.149091	0.806414	#FF7FD1	-0.0989974	0.866415	#15E18D	-0.0592973	0.235329	#D70000	-0.159362	0.401033	#8C3CFF	-0.12139	0.811067	#00ACC7	0.0405797	0.660864	#E7A500	-0.184925	0.125349	#028800	-0.21639	0.684004	#005759
GCGGACTGGCTCCT-1	-0.0310698	0.851216	#6C004F	-0.000394277	0.80919	#583B00	-0.0254545	0.825093	#FF7FD1	-0.220367	0.838734	#15E18D	-0.130306	0.222853	#D70000	-0.133081	0.408449	#8C3CFF	-0.111727	0.818601	#00ACC7	-0.0057971	0.655507	#E7A500	-0.144698	0.128744	#028800	-0.19546	0.692442	#005759
GCGGACTGGGGTGA-1	-0.161563	0.831529	#6C004F	-0.19421	0.766698	#583B00	-0.18	0.801744	#FF7FD1	-0.298436	0.820928	#15E18D	-0.110031	0.226415	#D70000	-0.125619	0.410555	#8C3CFF	-0.103519	0.825	#00ACC7	-0.0985507	0.644794	#E7A500	-0.131143	0.129888	#028800	-0.181728	0.697978	#005759
GCGGAGCTCATTGG-1	-0.11845	0.838033	#6C004F	-0.0918666	0.789136	#583B00	-0.207727	0.797555	#FF7FD1	-0.261759	0.829293	#15E18D	-0.175901	0.214842	#D70000	-0.0917491	0.420113	#8C3CFF	-0.0877734	0.837277	#00ACC7	-0.246377	0.62772	#E7A500	-0.141193	0.12904	#028800	-0.212403	0.685611	#005759
GCGGAGCTCTCTCG-1	-0.15157	0.833037	#6C004F	-0.120762	0.782801	#583B00	-0.192273	0.79989	#FF7FD1	-0.280729	0.824966	#15E18D	-0.0978568	0.228554	#D70000	-0.142434	0.40581	#8C3CFF	-0.114167	0.816699	#00ACC7	-0.307246	0.62069	#E7A500	-0.164309	0.127089	#028800	-0.245736	0.672173	#005759
GCGGAGCTGAAAGT-1	-0.0424087	0.849505	#6C004F	-0.133378	0.780035	#583B00	-0.195909	0.799341	#FF7FD1	-0.299776	0.820622	#15E18D	-0.233162	0.204782	#D70000	-0.0962702	0.418837	#8C3CFF	-0.150722	0.788198	#00ACC7	-0.104348	0.644125	#E7A500	-0.260302	0.118988	#028800	-0.236323	0.675968	#005759
GCGGAGCTGGGTGA-1	-0.147149	0.833704	#6C004F	-0.0651684	0.794989	#583B00	-0.312727	0.781692	#FF7FD1	-0.304235	0.819605	#15E18D	-0.190899	0.212207	#D70000	-0.101955	0.417232	#8C3CFF	-0.139097	0.797262	#00ACC7	-0.330435	0.618011	#E7A500	-0.240691	0.120643	#028800	-0.268992	0.662797	#005759
GCGGAGCTTACTGG-1	-0.158937	0.831926	#6C004F	-0.102343	0.786839	#583B00	-0.364545	0.773863	#FF7FD1	-0.352973	0.80849	#15E18D	-0.155951	0.218347	#D70000	-0.164877	0.399476	#8C3CFF	-0.154197	0.785489	#00ACC7	-0.0405797	0.65149	#E7A500	-0.192424	0.124716	#028800	-0.195127	0.692576	#005759
GCGGAGCTTGCCAA-1	-0.102178	0.840488	#6C004F	0.0173482	0.81308	#583B00	-0.188636	0.80044	#FF7FD1	-0.122065	0.861154	#15E18D	-0.0731843	0.232889	#D70000	-0.00348432	0.44502	#8C3CFF	-0.106399	0.822755	#00ACC7	-0.165217	0.637094	#E7A500	-0.107022	0.131924	#028800	-0.155482	0.708558	#005759
GCGGCAACAACGGG-1	-0.114094	0.838691	#6C004F	-0.0853329	0.790568	#583B00	-0.239091	0.792817	#FF7FD1	-0.17869	0.848239	#15E18D	-0.137435	0.221601	#D70000	-0.142392	0.405822	#8C3CFF	-0.106466	0.822703	#00ACC7	0.057971	0.662872	#E7A500	-0.22662	0.121831	#028800	-0.153156	0.709496	#005759
GCGGCAACACCCAA-1	0.0659193	0.865848	#6C004F	0.0428073	0.818661	#583B00	-0.0586364	0.82008	#FF7FD1	-0.120519	0.861506	#15E18D	-0.0714716	0.23319	#D70000	-0.0354498	0.436	#8C3CFF	-0.0915171	0.834358	#00ACC7	0.0521739	0.662203	#E7A500	-0.129648	0.130014	#028800	-0.182835	0.697531	#005759
GCGGCAACAGGTCT-1	-0.199744	0.825769	#6C004F	-0.18807	0.768044	#583B00	-0.323182	0.780113	#FF7FD1	-0.307508	0.818859	#15E18D	-0.0881822	0.230254	#D70000	-0.0654827	0.427525	#8C3CFF	-0.127414	0.806371	#00ACC7	0.0231884	0.658855	#E7A500	-0.139673	0.129168	#028800	-0.279734	0.658467	#005759
GCGGCAACCGTAAC-1	-0.126329	0.836845	#6C004F	-0.051425	0.798002	#583B00	-0.0909091	0.815204	#FF7FD1	-0.211475	0.840762	#15E18D	-0.151368	0.219153	#D70000	-0.0635501	0.42807	#8C3CFF	-0.0857695	0.838839	#00ACC7	0.026087	0.65919	#E7A500	-0.144698	0.128744	#028800	-0.168439	0.703335	#005759
GCGGCAACGATAGA-1	-0.302819	0.810219	#6C004F	-0.155909	0.775095	#583B00	-0.349545	0.77613	#FF7FD1	-0.17534	0.849003	#15E18D	-0.089108	0.230091	#D70000	-0.135881	0.407659	#8C3CFF	-0.0890227	0.836303	#00ACC7	-0.0753623	0.647472	#E7A500	-0.179384	0.125817	#028800	-0.233444	0.677128	#005759
GCGGCAACGTTGAC-1	0.0944266	0.870148	#6C004F	-0.044835	0.799447	#583B00	-0.0390909	0.823033	#FF7FD1	-0.187324	0.84627	#15E18D	-0.115354	0.22548	#D70000	-0.0382217	0.435218	#8C3CFF	-0.0460705	0.869791	#00ACC7	-0.205797	0.632407	#E7A500	-0.18392	0.125434	#028800	-0.126467	0.720255	#005759
GCGGGACTAAGATG-1	0.0642537	0.865596	#6C004F	-0.0279374	0.803151	#583B00	-0.0468182	0.821865	#FF7FD1	-0.067244	0.873657	#15E18D	-0.103828	0.227505	#D70000	-0.117233	0.412921	#8C3CFF	-0.0775575	0.845242	#00ACC7	-0.147826	0.639103	#E7A500	-0.121608	0.130693	#028800	-0.122148	0.721997	#005759
GCGGGACTAGCCAT-1	-0.282639	0.813263	#6C004F	-0.171792	0.771613	#583B00	-0.240455	0.792611	#FF7FD1	-0.260935	0.829481	#15E18D	-0.163727	0.216981	#D70000	-0.102054	0.417205	#8C3CFF	-0.0759936	0.846461	#00ACC7	-0.397101	0.610311	#E7A500	-0.236181	0.121024	#028800	-0.202547	0.689584	#005759
GCGGGACTCACACA-1	-0.267008	0.815622	#6C004F	-0.0840374	0.790852	#583B00	-0.313636	0.781555	#FF7FD1	-0.236243	0.835113	#15E18D	-0.226913	0.20588	#D70000	-0.14522	0.405023	#8C3CFF	-0.137034	0.79887	#00ACC7	-0.4	0.609977	#E7A500	-0.165288	0.127006	#028800	-0.278295	0.659047	#005759
GCGGGACTCATGGT-1	-0.124728	0.837086	#6C004F	-0.132646	0.780195	#583B00	-0.374091	0.772421	#FF7FD1	-0.255032	0.830827	#15E18D	-0.169051	0.216046	#D70000	-0.146186	0.404751	#8C3CFF	-0.164509	0.777448	#00ACC7	-0.156522	0.638098	#E7A500	-0.219585	0.122424	#028800	-0.338206	0.634894	#005759
GCGGGACTCGGTAT-1	-0.158873	0.831935	#6C004F	-0.0220232	0.804448	#583B00	-0.242273	0.792336	#FF7FD1	-0.320111	0.815984	#15E18D	-0.0961441	0.228855	#D70000	-0.0916362	0.420144	#8C3CFF	-0.090607	0.835067	#00ACC7	-0.278261	0.624037	#E7A500	-0.225615	0.121915	#028800	-0.254264	0.668735	#005759
GCGGGACTTTCTGT-1	0.113453	0.873019	#6C004F	-0.113327	0.784431	#583B00	-0.2	0.798723	#FF7FD1	-0.142839	0.856416	#15E18D	-0.0707309	0.23332	#D70000	-0.100121	0.41775	#8C3CFF	-0.101356	0.826687	#00ACC7	-0.217391	0.631068	#E7A500	-0.171834	0.126454	#028800	-0.189147	0.694986	#005759
GCGTAAACATCTCT-1	-0.169443	0.830341	#6C004F	-0.0668582	0.794618	#583B00	-0.261364	0.789452	#FF7FD1	-0.309596	0.818383	#15E18D	-0.128501	0.22317	#D70000	-0.118058	0.412688	#8C3CFF	-0.096732	0.830292	#00ACC7	-0.13913	0.640107	#E7A500	-0.168844	0.126706	#028800	-0.175637	0.700433	#005759
GCGTAAACCAGATC-1	-0.00647021	0.854927	#6C004F	-0.0402726	0.800447	#583B00	-0.143636	0.807238	#FF7FD1	-0.295162	0.821675	#15E18D	-0.136463	0.221771	#D70000	-0.0560172	0.430196	#8C3CFF	-0.0942921	0.832194	#00ACC7	-0.228986	0.629729	#E7A500	-0.168329	0.12675	#028800	-0.230676	0.678245	#005759
GCGTAAACCATTTC-1	-0.0563741	0.847398	#6C004F	-0.185536	0.7686	#583B00	-0.327727	0.779426	#FF7FD1	-0.282353	0.824596	#15E18D	-0.190899	0.212207	#D70000	-0.0643753	0.427837	#8C3CFF	-0.121503	0.810979	#00ACC7	-0.321739	0.619016	#E7A500	-0.22059	0.122339	#028800	-0.263012	0.665208	#005759
GCGTAAACGCGAAG-1	-0.153299	0.832776	#6C004F	-0.16509	0.773083	#583B00	-0.287727	0.785469	#FF7FD1	-0.288255	0.82325	#15E18D	-0.16294	0.217119	#D70000	-0.138667	0.406872	#8C3CFF	-0.136816	0.79904	#00ACC7	-0.165217	0.637094	#E7A500	-0.237676	0.120898	#028800	-0.191694	0.69396	#005759
GCGTAATGCTTATC-1	-0.245227	0.818908	#6C004F	-0.207559	0.763772	#583B00	-0.416364	0.766035	#FF7FD1	-0.270548	0.827288	#15E18D	-0.174374	0.215111	#D70000	-0.141383	0.406106	#8C3CFF	-0.114447	0.81648	#00ACC7	-0.333333	0.617677	#E7A500	-0.22711	0.121789	#028800	-0.226578	0.679896	#005759
GCGTAATGGGTGAG-1	-0.202562	0.825344	#6C004F	-0.145657	0.777343	#583B00	-0.393182	0.769537	#FF7FD1	-0.286348	0.823685	#15E18D	-0.193584	0.211736	#D70000	-0.06817	0.426766	#8C3CFF	-0.133832	0.801367	#00ACC7	-0.33913	0.617007	#E7A500	-0.154233	0.127939	#028800	-0.180066	0.698647	#005759
GCGTAATGGGTGGA-1	-0.254644	0.817487	#6C004F	-0.181368	0.769514	#583B00	-0.160909	0.804628	#FF7FD1	-0.301425	0.820246	#15E18D	-0.171597	0.215599	#D70000	-0.116139	0.41323	#8C3CFF	-0.100266	0.827537	#00ACC7	-0.255072	0.626716	#E7A500	-0.217085	0.122635	#028800	-0.238981	0.674896	#005759
GCGTAATGTCTTAC-1	-0.142537	0.8344	#6C004F	-0.047257	0.798916	#583B00	-0.120909	0.810672	#FF7FD1	-0.161731	0.852107	#15E18D	-0.0978105	0.228562	#D70000	-0.0504168	0.431776	#8C3CFF	-0.0631198	0.856498	#00ACC7	-0.144928	0.639438	#E7A500	-0.159799	0.12747	#028800	-0.134994	0.716818	#005759
GCGTACCTAGCTAC-1-2	-0.0893017	0.842431	#6C004F	-0.104709	0.78632	#583B00	-0.177727	0.802088	#FF7FD1	-0.072141	0.87254	#15E18D	-0.111744	0.226114	#D70000	-0.0740101	0.425118	#8C3CFF	-0.0944474	0.832073	#00ACC7	-0.084058	0.646468	#E7A500	-0.143719	0.128827	#028800	-0.160354	0.706594	#005759
GCGTACCTCATGCA-1	-0.0741832	0.844712	#6C004F	0.00647741	0.810696	#583B00	-0.0872727	0.815753	#FF7FD1	-0.166267	0.851072	#15E18D	-0.149563	0.21947	#D70000	-0.0541692	0.430717	#8C3CFF	-0.0716464	0.84985	#00ACC7	-0.2	0.633077	#E7A500	-0.127612	0.130186	#028800	-0.152049	0.709942	#005759
GCGTACCTCTACCC-1	-0.277002	0.814114	#6C004F	-0.143742	0.777763	#583B00	-0.25	0.791169	#FF7FD1	-0.256501	0.830492	#15E18D	-0.131139	0.222707	#D70000	-0.0936676	0.419571	#8C3CFF	-0.10808	0.821444	#00ACC7	-0.2	0.633077	#E7A500	-0.168844	0.126706	#028800	-0.185493	0.69646	#005759
GCGTACCTCTCATT-1	-0.210955	0.824078	#6C004F	-0.182212	0.769329	#583B00	-0.216818	0.796182	#FF7FD1	-0.253409	0.831198	#15E18D	-0.110124	0.226399	#D70000	-0.0692068	0.426474	#8C3CFF	-0.103578	0.824955	#00ACC7	-0.0550725	0.649816	#E7A500	-0.205025	0.123653	#028800	-0.245847	0.672128	#005759
GCGTACCTCTTACT-1-1	-0.30615	0.809717	#6C004F	-0.142616	0.77801	#583B00	-0.328636	0.779289	#FF7FD1	-0.302972	0.819893	#15E18D	-0.0943387	0.229172	#D70000	-0.132186	0.408702	#8C3CFF	-0.132683	0.802262	#00ACC7	-0.376812	0.612655	#E7A500	-0.171344	0.126495	#028800	-0.173865	0.701147	#005759
GCGTACCTTTCTGT-1	-0.0938501	0.841745	#6C004F	-0.156922	0.774873	#583B00	-0.322727	0.780181	#FF7FD1	-0.196938	0.844077	#15E18D	-0.204972	0.209735	#D70000	-0.167776	0.398658	#8C3CFF	-0.0930469	0.833165	#00ACC7	-0.255072	0.626716	#E7A500	-0.21809	0.12255	#028800	-0.167996	0.703514	#005759
GCGTATGAAGCATC-1	-0.0619475	0.846558	#6C004F	-0.056607	0.796866	#583B00	-0.0486364	0.82159	#FF7FD1	-0.217815	0.839316	#15E18D	-0.153219	0.218827	#D70000	-0.104826	0.416422	#8C3CFF	-0.103586	0.824948	#00ACC7	-0.0405797	0.65149	#E7A500	-0.152223	0.128109	#028800	-0.153156	0.709496	#005759
GCGTATGACGTACA-1	-0.215439	0.823401	#6C004F	-0.0758702	0.792643	#583B00	-0.239545	0.792748	#FF7FD1	-0.155365	0.853559	#15E18D	-0.0277739	0.240867	#D70000	-0.124596	0.410843	#8C3CFF	-0.121662	0.810855	#00ACC7	-0.0318841	0.652494	#E7A500	-0.150213	0.128279	#028800	-0.20598	0.6882	#005759
GCGTATGATGCTAG-1	-0.230557	0.821121	#6C004F	-0.0827419	0.791136	#583B00	-0.199091	0.79886	#FF7FD1	-0.249774	0.832026	#15E18D	-0.0154608	0.24303	#D70000	-0.137758	0.407129	#8C3CFF	-0.120685	0.811616	#00ACC7	-0.026087	0.653164	#E7A500	-0.133127	0.129721	#028800	-0.223477	0.681146	#005759
GCGTATGATTGACG-1	-0.0417681	0.849602	#6C004F	-0.155514	0.775182	#583B00	-0.370455	0.772971	#FF7FD1	-0.277636	0.825672	#15E18D	-0.137435	0.221601	#D70000	-0.129329	0.409508	#8C3CFF	-0.130189	0.804207	#00ACC7	-0.35942	0.614664	#E7A500	-0.21206	0.123059	#028800	-0.265338	0.664271	#005759
GCTACAGAAAGTAG-1	-0.169379	0.83035	#6C004F	-0.0879802	0.789988	#583B00	-0.278636	0.786842	#FF7FD1	-0.158922	0.852748	#15E18D	-0.120539	0.224569	#D70000	-0.0486253	0.432282	#8C3CFF	-0.0774526	0.845323	#00ACC7	-0.275362	0.624372	#E7A500	-0.137688	0.129336	#028800	-0.162791	0.705612	#005759
GCTACAGACCTTGC-1	0.0596413	0.864901	#6C004F	-0.0694491	0.79405	#583B00	-0.161364	0.80456	#FF7FD1	-0.33555	0.812463	#15E18D	-0.135629	0.221918	#D70000	-0.0860359	0.421725	#8C3CFF	-0.137739	0.798321	#00ACC7	0.127536	0.670907	#E7A500	-0.163793	0.127133	#028800	-0.280952	0.657976	#005759
GCTACAGACGACTA-1	-0.0306214	0.851283	#6C004F	-0.217134	0.761672	#583B00	-0.168182	0.80353	#FF7FD1	-0.347612	0.809712	#15E18D	-0.206869	0.209401	#D70000	-0.109488	0.415107	#8C3CFF	-0.135353	0.80018	#00ACC7	-0.269565	0.625042	#E7A500	-0.206984	0.123488	#028800	-0.281174	0.657887	#005759
GCTACAGATATCTC-1	-0.0961563	0.841397	#6C004F	-0.153656	0.775589	#583B00	-0.160909	0.804628	#FF7FD1	-0.31957	0.816108	#15E18D	-0.128686	0.223138	#D70000	-0.111322	0.414589	#8C3CFF	-0.139751	0.796752	#00ACC7	-0.185507	0.634751	#E7A500	-0.196959	0.124334	#028800	-0.243743	0.672976	#005759
GCTACAGATCCAAG-1	0.105061	0.871753	#6C004F	0.00918103	0.811289	#583B00	-0.0995455	0.813899	#FF7FD1	-0.117426	0.862212	#15E18D	-0.130306	0.222853	#D70000	-0.12181	0.411629	#8C3CFF	-0.106835	0.822415	#00ACC7	0.188406	0.677938	#E7A500	-0.168844	0.126706	#028800	-0.212846	0.685432	#005759
GCTACAGATCCTAT-1	-0.0433696	0.84936	#6C004F	-0.0732793	0.793211	#583B00	-0.0536364	0.820835	#FF7FD1	-0.155829	0.853453	#15E18D	-0.0775355	0.232124	#D70000	-0.0682969	0.426731	#8C3CFF	-0.0826675	0.841258	#00ACC7	-0.113043	0.64312	#E7A500	-0.152764	0.128063	#028800	-0.148616	0.711326	#005759
GCTACCTGATTCGG-1	0.0765535	0.867452	#6C004F	-0.101442	0.787036	#583B00	-0.0363636	0.823445	#FF7FD1	-0.154282	0.853806	#15E18D	-0.103921	0.227489	#D70000	-0.0730297	0.425395	#8C3CFF	-0.113622	0.817124	#00ACC7	-0.133333	0.640777	#E7A500	-0.120577	0.13078	#028800	-0.2134	0.685209	#005759
GCTACCTGCGTAAC-1	-0.00480461	0.855178	#6C004F	-0.0984567	0.787691	#583B00	-0.348636	0.776267	#FF7FD1	-0.141112	0.856809	#15E18D	-0.179512	0.214208	#D70000	-0.0700038	0.426249	#8C3CFF	-0.103473	0.825037	#00ACC7	-0.110145	0.643455	#E7A500	-0.103466	0.132224	#028800	-0.164563	0.704898	#005759
GCTACCTGCTTATC-1	-0.467008	0.785449	#6C004F	-0.21567	0.761994	#583B00	-0.344545	0.776885	#FF7FD1	-0.321941	0.815567	#15E18D	-0.163774	0.216973	#D70000	-0.112373	0.414293	#8C3CFF	-0.092284	0.83376	#00ACC7	-0.466667	0.602277	#E7A500	-0.175364	0.126156	#028800	-0.199225	0.690924	#005759
GCTACCTGGAATCC-1	-0.0563101	0.847408	#6C004F	-0.000675904	0.809128	#583B00	-0.169091	0.803392	#FF7FD1	-0.119694	0.861694	#15E18D	-0.126834	0.223463	#D70000	-0.0663502	0.42728	#8C3CFF	-0.112486	0.818009	#00ACC7	-0.142029	0.639772	#E7A500	-0.108491	0.1318	#028800	-0.143411	0.713425	#005759
GCTACCTGTCGTTT-1	-0.189558	0.827306	#6C004F	-0.0951335	0.78842	#583B00	-0.156818	0.805247	#FF7FD1	-0.0867548	0.869207	#15E18D	-0.141601	0.220869	#D70000	-0.0674435	0.426971	#8C3CFF	-0.0482924	0.868059	#00ACC7	-0.26087	0.626046	#E7A500	-0.0854014	0.133748	#028800	-0.082835	0.737845	#005759
GCTACGCTAACCTG-1	-0.0373479	0.850269	#6C004F	-0.139518	0.778689	#583B00	-0.285909	0.785744	#FF7FD1	-0.150004	0.854781	#15E18D	-0.205064	0.209719	#D70000	-0.103817	0.416707	#8C3CFF	-0.161093	0.780112	#00ACC7	-0.257971	0.626381	#E7A500	-0.157737	0.127644	#028800	-0.298339	0.650967	#005759
GCTACGCTGACTAC-1	-0.125817	0.836922	#6C004F	-0.0638729	0.795273	#583B00	-0.18	0.801744	#FF7FD1	-0.411712	0.795093	#15E18D	-0.142665	0.220682	#D70000	-0.114179	0.413783	#8C3CFF	-0.13405	0.801197	#00ACC7	-0.226087	0.630064	#E7A500	-0.192449	0.124714	#028800	-0.232669	0.677441	#005759
GCTACGCTGCGGAA-1	-0.0144138	0.853729	#6C004F	-0.0847696	0.790692	#583B00	-0.496818	0.75388	#FF7FD1	-0.30859	0.818612	#15E18D	-0.129565	0.222983	#D70000	-0.159263	0.40106	#8C3CFF	-0.158376	0.78223	#00ACC7	-0.310145	0.620355	#E7A500	-0.22059	0.122339	#028800	-0.315282	0.644136	#005759
GCTACGCTTACGAC-1	-0.070788	0.845224	#6C004F	-0.113158	0.784468	#583B00	-0.172273	0.802912	#FF7FD1	-0.248872	0.832232	#15E18D	-0.0889691	0.230115	#D70000	-0.0748917	0.42487	#8C3CFF	-0.113618	0.817127	#00ACC7	-0.217391	0.631068	#E7A500	-0.111042	0.131584	#028800	-0.21041	0.686415	#005759
GCTACGCTTCTTAC-1	-0.164894	0.831027	#6C004F	-0.0905711	0.78942	#583B00	-0.0877273	0.815685	#FF7FD1	-0.289904	0.822874	#15E18D	-0.109244	0.226553	#D70000	-0.0767256	0.424352	#8C3CFF	-0.0968409	0.830207	#00ACC7	-0.191304	0.634081	#E7A500	-0.108517	0.131798	#028800	-0.220044	0.68253	#005759
GCTACGCTTTCCGC-1	0.0406791	0.86204	#6C004F	-0.0100822	0.807066	#583B00	-0.206818	0.797693	#FF7FD1	-0.181706	0.847551	#15E18D	-0.102115	0.227806	#D70000	-0.0523353	0.431235	#8C3CFF	-0.0482924	0.868059	#00ACC7	-0.0782609	0.647138	#E7A500	-0.0954516	0.1329	#028800	-0.125028	0.720836	#005759
GCTAGAACAAGGTA-1	-0.0820628	0.843523	#6C004F	0.0570576	0.821785	#583B00	-0.0795455	0.816921	#FF7FD1	-0.113431	0.863123	#15E18D	-0.157524	0.218071	#D70000	-0.0466222	0.432847	#8C3CFF	-0.123725	0.809247	#00ACC7	-0.26087	0.626046	#E7A500	-0.149723	0.12832	#028800	-0.16124	0.706237	#005759
GCTAGAACAGCGTT-1	0.112172	0.872825	#6C004F	-0.00946266	0.807202	#583B00	-0.310909	0.781967	#FF7FD1	-0.211449	0.840767	#15E18D	-0.242003	0.203229	#D70000	-0.188301	0.392866	#8C3CFF	-0.156431	0.783747	#00ACC7	-0.197101	0.633411	#E7A500	-0.290942	0.116402	#028800	-0.162569	0.705701	#005759
GCTAGAACCTGGTA-1	0.0131326	0.857884	#6C004F	-0.0537344	0.797496	#583B00	-0.185909	0.800852	#FF7FD1	-0.178329	0.848321	#15E18D	-0.194417	0.211589	#D70000	-0.100164	0.417738	#8C3CFF	-0.124869	0.808355	#00ACC7	0.0057971	0.656846	#E7A500	-0.191444	0.124799	#028800	-0.273865	0.660833	#005759
GCTAGAACTCTGGA-1	-0.114029	0.8387	#6C004F	-0.0461304	0.799163	#583B00	-0.152273	0.805933	#FF7FD1	-0.192221	0.845153	#15E18D	-0.0970236	0.2287	#D70000	-0.0645305	0.427793	#8C3CFF	-0.0958683	0.830965	#00ACC7	0.0492754	0.661868	#E7A500	-0.166319	0.12692	#028800	-0.188815	0.69512	#005759
GCTAGATGAAACAG-1-1	-0.0770019	0.844286	#6C004F	-0.0466937	0.799039	#583B00	-0.17	0.803255	#FF7FD1	-0.104178	0.865233	#15E18D	-0.0854974	0.230725	#D70000	-0.0946339	0.419298	#8C3CFF	-0.0872326	0.837698	#00ACC7	-0.0231884	0.653498	#E7A500	-0.154774	0.127894	#028800	-0.12835	0.719496	#005759
GCTAGATGAACTGC-1	-0.210955	0.824078	#6C004F	-0.161372	0.773898	#583B00	-0.263636	0.789109	#FF7FD1	-0.403902	0.796874	#15E18D	-0.184789	0.213281	#D70000	-0.135797	0.407683	#8C3CFF	-0.134808	0.800605	#00ACC7	-0.130435	0.641111	#E7A500	-0.246231	0.120176	#028800	-0.226024	0.68012	#005759
GCTAGATGAAGATG-1	-0.226073	0.821797	#6C004F	-0.139912	0.778602	#583B00	-0.301364	0.783409	#FF7FD1	-0.307869	0.818777	#15E18D	-0.142712	0.220673	#D70000	-0.152753	0.402898	#8C3CFF	-0.142027	0.794977	#00ACC7	-0.17971	0.63542	#E7A500	-0.166808	0.126878	#028800	-0.237209	0.675611	#005759
GCTAGATGACAGCT-1	-0.106086	0.839899	#6C004F	-0.0626901	0.795532	#583B00	-0.0945455	0.814655	#FF7FD1	-0.118792	0.8619	#15E18D	-0.0907281	0.229806	#D70000	-0.0617444	0.42858	#8C3CFF	-0.0838078	0.840369	#00ACC7	-0.257971	0.626381	#E7A500	-0.138178	0.129294	#028800	-0.0928018	0.733827	#005759
GCTAGATGACGGTT-1	-0.13312	0.83582	#6C004F	-0.113214	0.784456	#583B00	-0.371818	0.772765	#FF7FD1	-0.267919	0.827888	#15E18D	-0.167292	0.216355	#D70000	-0.180853	0.394968	#8C3CFF	-0.120585	0.811695	#00ACC7	-0.130435	0.641111	#E7A500	-0.188919	0.125012	#028800	-0.26567	0.664137	#005759
GCTAGATGCCAAGT-1	-0.063549	0.846316	#6C004F	0.00518193	0.810412	#583B00	-0.0786364	0.817058	#FF7FD1	-0.108353	0.864281	#15E18D	-0.158404	0.217916	#D70000	-0.0560313	0.430192	#8C3CFF	-0.0953778	0.831348	#00ACC7	-0.237681	0.628724	#E7A500	-0.18191	0.125604	#028800	-0.207198	0.687709	#005759
GCTAGATGCCAGTA-1	-0.235618	0.820357	#6C004F	-0.109609	0.785246	#583B00	-0.219545	0.79577	#FF7FD1	-0.239877	0.834284	#15E18D	-0.147896	0.219763	#D70000	-0.073869	0.425158	#8C3CFF	-0.105808	0.823216	#00ACC7	-0.24058	0.62839	#E7A500	-0.170339	0.12658	#028800	-0.182281	0.697754	#005759
GCTAGATGCCCTAC-1	-0.154773	0.832554	#6C004F	-0.0279374	0.803151	#583B00	-0.135	0.808543	#FF7FD1	-0.0922962	0.867943	#15E18D	-0.114382	0.225651	#D70000	-0.0251732	0.4389	#8C3CFF	-0.0707705	0.850533	#00ACC7	-0.0869565	0.646133	#E7A500	-0.118593	0.130947	#028800	-0.146401	0.712219	#005759
GCTAGATGCGCAAT-1	-0.0243434	0.852231	#6C004F	0.0253464	0.814833	#583B00	-0.172727	0.802843	#FF7FD1	-0.313771	0.81743	#15E18D	-0.0978105	0.228562	#D70000	-0.0776496	0.424091	#8C3CFF	-0.111069	0.819114	#00ACC7	-0.156522	0.638098	#E7A500	-0.171344	0.126495	#028800	-0.2134	0.685209	#005759
GCTAGATGCTCGCT-1	-0.244074	0.819081	#6C004F	-0.0800383	0.791729	#583B00	-0.264091	0.78904	#FF7FD1	-0.296064	0.821469	#15E18D	-0.142665	0.220682	#D70000	-0.0785171	0.423847	#8C3CFF	-0.0731177	0.848703	#00ACC7	-0.194203	0.633746	#E7A500	-0.2025	0.123866	#028800	-0.191916	0.69387	#005759
GCTAGATGGGTAGG-1	-0.33139	0.805909	#6C004F	-0.0524389	0.79778	#583B00	-0.191818	0.799959	#FF7FD1	-0.189412	0.845793	#15E18D	-0.0583715	0.235491	#D70000	-0.158396	0.401305	#8C3CFF	-0.107057	0.822242	#00ACC7	-0.104348	0.644125	#E7A500	-0.201495	0.123951	#028800	-0.126467	0.720255	#005759
GCTAGATGGTATGC-1-1	-0.188405	0.82748	#6C004F	-0.178889	0.770057	#583B00	-0.124545	0.810122	#FF7FD1	-0.183433	0.847157	#15E18D	-0.120539	0.224569	#D70000	-0.0495634	0.432017	#8C3CFF	-0.0994443	0.828177	#00ACC7	-0.17971	0.63542	#E7A500	-0.129648	0.130014	#028800	-0.181838	0.697933	#005759
GCTAGATGTTCCGC-1-1	-0.324664	0.806924	#6C004F	-0.16892	0.772243	#583B00	-0.396364	0.769056	#FF7FD1	-0.349906	0.809189	#15E18D	-0.124103	0.223943	#D70000	-0.117148	0.412945	#8C3CFF	-0.149573	0.789094	#00ACC7	-0.368116	0.613659	#E7A500	-0.159284	0.127513	#028800	-0.222924	0.68137	#005759
GCTATACTACGGAG-1	-0.0664318	0.845881	#6C004F	-0.123071	0.782295	#583B00	-0.108636	0.812526	#FF7FD1	-0.255574	0.830704	#15E18D	-0.175161	0.214972	#D70000	-0.142378	0.405825	#8C3CFF	-0.16484	0.77719	#00ACC7	-0.318841	0.619351	#E7A500	-0.230151	0.121533	#028800	-0.230343	0.678378	#005759
GCTATACTACGTGT-1	-0.102819	0.840392	#6C004F	-0.156922	0.774873	#583B00	-0.260909	0.789521	#FF7FD1	-0.205933	0.842025	#15E18D	-0.0952183	0.229018	#D70000	-0.115187	0.413498	#8C3CFF	-0.127145	0.80658	#00ACC7	-0.0666667	0.648477	#E7A500	-0.190955	0.12484	#028800	-0.263234	0.665119	#005759
GCTATACTATCAGC-1	-0.103395	0.840305	#6C004F	0.016616	0.812919	#583B00	-0.305909	0.782722	#FF7FD1	-0.248228	0.832379	#15E18D	-0.0742489	0.232702	#D70000	-0.113297	0.414032	#8C3CFF	-0.141646	0.795274	#00ACC7	-0.252174	0.627051	#E7A500	-0.148718	0.128405	#028800	-0.275526	0.660163	#005759
GCTATACTCCTCAC-1	-0.226586	0.82172	#6C004F	-0.148755	0.776664	#583B00	-0.212273	0.796869	#FF7FD1	-0.172169	0.849726	#15E18D	-0.095172	0.229026	#D70000	-0.0927154	0.41984	#8C3CFF	-0.0679532	0.85273	#00ACC7	-0.249275	0.627385	#E7A500	-0.177889	0.125943	#028800	-0.124806	0.720925	#005759
GCTATACTGGTGAG-1	-0.00685458	0.854869	#6C004F	-0.0133491	0.80635	#583B00	-0.0209091	0.825779	#FF7FD1	-0.139411	0.857197	#15E18D	-0.0581864	0.235524	#D70000	-0.0411347	0.434396	#8C3CFF	-0.0644153	0.855488	#00ACC7	-0.234783	0.629059	#E7A500	-0.0728514	0.134807	#028800	-0.0839424	0.737399	#005759
GCTATACTGTTAGC-1	-0.0591288	0.846983	#6C004F	-0.145207	0.777442	#583B00	-0.357273	0.774962	#FF7FD1	-0.368412	0.804968	#15E18D	-0.206731	0.209426	#D70000	-0.135811	0.407679	#8C3CFF	-0.147456	0.790744	#00ACC7	-0.475362	0.601272	#E7A500	-0.163793	0.127133	#028800	-0.300664	0.650029	#005759
GCTATACTTACTGG-1	-0.0449712	0.849119	#6C004F	0.0190943	0.813462	#583B00	-0.103636	0.813281	#FF7FD1	-0.104461	0.865168	#15E18D	-0.0932278	0.229367	#D70000	0.00203134	0.446577	#8C3CFF	-0.0641429	0.855701	#00ACC7	-0.0724638	0.647807	#E7A500	-0.0622858	0.135699	#028800	-0.0957918	0.732622	#005759
GCTATACTTTTACC-1	-0.246701	0.818685	#6C004F	-0.0842627	0.790803	#583B00	-0.0613636	0.819668	#FF7FD1	-0.17735	0.848545	#15E18D	-0.0898023	0.229969	#D70000	-0.0899858	0.42061	#8C3CFF	-0.0617534	0.857564	#00ACC7	0	0.656177	#E7A500	-0.128643	0.130099	#028800	-0.133001	0.717621	#005759
GCTCAAGAAGAACA-1	-0.317937	0.807938	#6C004F	-0.267714	0.750583	#583B00	-0.149091	0.806414	#FF7FD1	-0.223717	0.837969	#15E18D	-0.140906	0.220991	#D70000	-0.0767115	0.424356	#8C3CFF	-0.1196	0.812463	#00ACC7	-0.336232	0.617342	#E7A500	-0.19848	0.124205	#028800	-0.265449	0.664226	#005759
GCTCAAGAAGCACT-1	0.054196	0.864079	#6C004F	-0.00135181	0.80898	#583B00	0.0318182	0.833745	#FF7FD1	-0.0637903	0.874444	#15E18D	-0.0792945	0.231815	#D70000	-0.0833909	0.422471	#8C3CFF	-0.0750631	0.847186	#00ACC7	-0.188406	0.634416	#E7A500	-0.126118	0.130312	#028800	-0.111628	0.726238	#005759
GCTCAAGAATCACG-1	-0.139142	0.834912	#6C004F	0.0127859	0.812079	#583B00	-0.148182	0.806551	#FF7FD1	-0.225547	0.837552	#15E18D	-0.0679535	0.233808	#D70000	-0.0946057	0.419306	#8C3CFF	-0.109547	0.820301	#00ACC7	-0.0521739	0.650151	#E7A500	-0.168844	0.126706	#028800	-0.148173	0.711505	#005759
GCTCAAGAGAGCAG-1	-0.145291	0.833984	#6C004F	-0.0842627	0.790803	#583B00	-0.148182	0.806551	#FF7FD1	-0.030207	0.882104	#15E18D	-0.0775355	0.232124	#D70000	-0.0928	0.419816	#8C3CFF	-0.059368	0.859423	#00ACC7	-0.115942	0.642785	#E7A500	-0.0999871	0.132517	#028800	-0.137763	0.715702	#005759
GCTCAAGAGCTAAC-1	-0.136963	0.83524	#6C004F	-0.192802	0.767007	#583B00	-0.197273	0.799135	#FF7FD1	-0.202119	0.842895	#15E18D	-0.134704	0.22208	#D70000	-0.120858	0.411898	#8C3CFF	-0.0955413	0.83122	#00ACC7	-0.121739	0.642116	#E7A500	-0.163793	0.127133	#028800	-0.222813	0.681414	#005759
GCTCAAGAGTGAGG-1	-0.183921	0.828156	#6C004F	-0.0693928	0.794063	#583B00	-0.178182	0.802019	#FF7FD1	-0.123251	0.860883	#15E18D	-0.071379	0.233206	#D70000	-0.0561582	0.430156	#8C3CFF	-0.0948288	0.831776	#00ACC7	-0.147826	0.639103	#E7A500	-0.125628	0.130353	#028800	-0.130676	0.718559	#005759
GCTCAAGATAGACC-1	-0.237796	0.820029	#6C004F	-0.171342	0.771712	#583B00	-0.281818	0.786362	#FF7FD1	-0.115982	0.862541	#15E18D	-0.148683	0.219624	#D70000	-0.0899434	0.420622	#8C3CFF	-0.089618	0.835839	#00ACC7	-0.353623	0.615333	#E7A500	-0.130138	0.129973	#028800	-0.145958	0.712398	#005759
GCTCAAGATCTTCA-1	-0.0853299	0.84303	#6C004F	0.00208404	0.809733	#583B00	-0.0404545	0.822827	#FF7FD1	-0.104822	0.865086	#15E18D	-0.00203675	0.245389	#D70000	-0.0899716	0.420614	#8C3CFF	-0.0801649	0.843209	#00ACC7	0.0753623	0.664881	#E7A500	-0.123618	0.130523	#028800	-0.154264	0.70905	#005759
GCTCAAGATGCAAC-1	-0.174439	0.829587	#6C004F	-0.120874	0.782776	#583B00	-0.139545	0.807856	#FF7FD1	-0.143303	0.85631	#15E18D	-0.1179	0.225033	#D70000	-0.0570681	0.429899	#8C3CFF	-0.0766938	0.845915	#00ACC7	-0.00289855	0.655842	#E7A500	-0.129133	0.130058	#028800	-0.119158	0.723202	#005759
GCTCACTGGACGAG-1	-0.168994	0.830408	#6C004F	-0.110341	0.785085	#583B00	-0.325455	0.779769	#FF7FD1	-0.267739	0.827929	#15E18D	-0.169143	0.21603	#D70000	-0.0916503	0.42014	#8C3CFF	-0.0972306	0.829903	#00ACC7	-0.0782609	0.647138	#E7A500	-0.231645	0.121406	#028800	-0.255814	0.66811	#005759
GCTCACTGGGACTT-1	-0.153619	0.832728	#6C004F	-0.0500732	0.798298	#583B00	-0.149091	0.806414	#FF7FD1	-0.117812	0.862123	#15E18D	-0.047586	0.237386	#D70000	-0.0261677	0.438619	#8C3CFF	0.00183639	0.907142	#00ACC7	-0.118841	0.642451	#E7A500	0.0518232	0.145329	#028800	-0.00786268	0.76807	#005759
GCTCACTGGGTTAC-1	-0.22665	0.82171	#6C004F	-0.173651	0.771206	#583B00	-0.217273	0.796113	#FF7FD1	-0.161808	0.852089	#15E18D	-0.154932	0.218526	#D70000	-0.151815	0.403162	#8C3CFF	-0.154247	0.78545	#00ACC7	-0.115942	0.642785	#E7A500	-0.169823	0.126624	#028800	-0.240975	0.674093	#005759
GCTCACTGTTCCAT-1	-0.212172	0.823894	#6C004F	-0.152247	0.775898	#583B00	-0.265	0.788903	#FF7FD1	-0.208639	0.841408	#15E18D	-0.224413	0.206319	#D70000	-0.114066	0.413815	#8C3CFF	-0.142253	0.794801	#00ACC7	-0.504348	0.597924	#E7A500	-0.24118	0.120602	#028800	-0.297121	0.651458	#005759
GCTCACTGTTCGTT-1	-0.0809097	0.843697	#6C004F	-0.0541286	0.797409	#583B00	-0.189545	0.800302	#FF7FD1	-0.25114	0.831715	#15E18D	-0.16095	0.217469	#D70000	-0.124681	0.410819	#8C3CFF	-0.122035	0.810564	#00ACC7	-0.0057971	0.655507	#E7A500	-0.177889	0.125943	#028800	-0.284939	0.656369	#005759
GCTCAGCTAGCATC-1	0.0188341	0.858744	#6C004F	-0.103864	0.786505	#583B00	-0.0886364	0.815547	#FF7FD1	-0.114256	0.862935	#15E18D	-0.0582789	0.235507	#D70000	-0.0617303	0.428584	#8C3CFF	-0.109983	0.819961	#00ACC7	0.00289855	0.656512	#E7A500	-0.152764	0.128063	#028800	-0.213732	0.685075	#005759
GCTCAGCTCCGTAA-1	-0.192505	0.826861	#6C004F	0.0204461	0.813759	#583B00	-0.216364	0.796251	#FF7FD1	-0.292791	0.822215	#15E18D	-0.19539	0.211418	#D70000	-0.0822695	0.422788	#8C3CFF	-0.133392	0.80171	#00ACC7	-0.130435	0.641111	#E7A500	-0.215565	0.122764	#028800	-0.294463	0.652529	#005759
GCTCAGCTGCAAGG-1-1	-0.159449	0.831848	#6C004F	-0.089332	0.789691	#583B00	-0.238636	0.792886	#FF7FD1	-0.199567	0.843477	#15E18D	-0.145396	0.220202	#D70000	-0.0662233	0.427316	#8C3CFF	-0.136439	0.799334	#00ACC7	-0.315942	0.619685	#E7A500	-0.166783	0.12688	#028800	-0.266999	0.663601	#005759
GCTCAGCTTAGAAG-1	-0.252018	0.817883	#6C004F	-0.264616	0.751263	#583B00	-0.256364	0.790207	#FF7FD1	-0.288332	0.823232	#15E18D	-0.126232	0.223569	#D70000	-0.13658	0.407462	#8C3CFF	-0.115	0.816049	#00ACC7	-0.263768	0.625711	#E7A500	-0.310037	0.114791	#028800	-0.271318	0.66186	#005759
GCTCAGCTTAGAGA-1	0.0069827	0.856956	#6C004F	-0.174102	0.771107	#583B00	-0.252273	0.790825	#FF7FD1	-0.372767	0.803975	#15E18D	-0.124242	0.223918	#D70000	-0.0898024	0.420662	#8C3CFF	-0.142736	0.794425	#00ACC7	-0.336232	0.617342	#E7A500	-0.247236	0.120091	#028800	-0.293466	0.652931	#005759
GCTCAGCTTCCCAC-1	-0.104997	0.840063	#6C004F	-0.225808	0.759771	#583B00	-0.258182	0.789933	#FF7FD1	-0.158277	0.852894	#15E18D	-0.0504097	0.23689	#D70000	-0.088963	0.420899	#8C3CFF	-0.107162	0.82216	#00ACC7	-0.217391	0.631068	#E7A500	-0.162299	0.127259	#028800	-0.188483	0.695254	#005759
GCTCAGCTTTCTGT-1	-0.0730942	0.844876	#6C004F	-0.0105328	0.806967	#583B00	-0.192727	0.799821	#FF7FD1	-0.148019	0.855234	#15E18D	-0.127667	0.223317	#D70000	-0.0814019	0.423032	#8C3CFF	-0.101947	0.826226	#00ACC7	-0.156522	0.638098	#E7A500	-0.153253	0.128022	#028800	-0.174862	0.700746	#005759
GCTCCATGAAACGA-1-1	-0.175721	0.829393	#6C004F	-0.23713	0.757289	#583B00	-0.432273	0.763631	#FF7FD1	-0.371401	0.804286	#15E18D	-0.119891	0.224683	#D70000	-0.126402	0.410334	#8C3CFF	-0.125414	0.80793	#00ACC7	-0.0637681	0.648812	#E7A500	-0.20451	0.123696	#028800	-0.216722	0.68387	#005759
GCTCCATGAGTCTG-1	-0.128571	0.836506	#6C004F	-0.108314	0.78553	#583B00	-0.262273	0.789315	#FF7FD1	-0.131859	0.85892	#15E18D	-0.166273	0.216534	#D70000	-0.0870163	0.421448	#8C3CFF	-0.0848431	0.839561	#00ACC7	-0.153623	0.638433	#E7A500	-0.171859	0.126452	#028800	-0.205537	0.688379	#005759
GCTCCATGCTCTTA-1	-0.139078	0.834922	#6C004F	-0.0234877	0.804127	#583B00	-0.116818	0.81129	#FF7FD1	-0.0952086	0.867279	#15E18D	-0.0748044	0.232604	#D70000	-0.0365007	0.435703	#8C3CFF	-0.0629481	0.856632	#00ACC7	-0.026087	0.653164	#E7A500	-0.0753769	0.134594	#028800	-0.117719	0.723782	#005759
GCTCCATGGTACCA-1	-0.459769	0.786541	#6C004F	-0.140081	0.778565	#583B00	-0.469091	0.758069	#FF7FD1	-0.406712	0.796233	#15E18D	-0.184002	0.213419	#D70000	-0.190206	0.392329	#8C3CFF	-0.185742	0.760894	#00ACC7	-0.417391	0.607968	#E7A500	-0.272362	0.11797	#028800	-0.365449	0.623912	#005759
GCTCCATGGTAGGG-1	-0.191352	0.827035	#6C004F	-0.0582967	0.796495	#583B00	-0.313182	0.781623	#FF7FD1	-0.209103	0.841302	#15E18D	-0.109383	0.226529	#D70000	-0.10015	0.417742	#8C3CFF	-0.0860419	0.838627	#00ACC7	-0.0608696	0.649146	#E7A500	-0.226131	0.121872	#028800	-0.239756	0.674584	#005759
GCTCCATGTTAGGC-1	-0.265279	0.815883	#6C004F	-0.242537	0.756103	#583B00	-0.355909	0.775168	#FF7FD1	-0.334467	0.81271	#15E18D	-0.0917465	0.229628	#D70000	-0.138752	0.406849	#8C3CFF	-0.132901	0.802092	#00ACC7	-0.101449	0.644459	#E7A500	-0.175879	0.126113	#028800	-0.210963	0.686191	#005759
GCTCGACTACCATG-1	-0.192953	0.826794	#6C004F	-0.141884	0.77817	#583B00	-0.240455	0.792611	#FF7FD1	-0.227635	0.837076	#15E18D	-0.113549	0.225797	#D70000	-0.0777483	0.424063	#8C3CFF	-0.0875514	0.83745	#00ACC7	-0.15942	0.637764	#E7A500	-0.142198	0.128955	#028800	-0.217497	0.683557	#005759
GCTCGACTAGAAGT-1	-0.0859705	0.842933	#6C004F	0.0319365	0.816278	#583B00	-0.352273	0.775718	#FF7FD1	-0.261218	0.829416	#15E18D	-0.113595	0.225789	#D70000	-0.114362	0.413731	#8C3CFF	-0.0922255	0.833806	#00ACC7	-0.208696	0.632072	#E7A500	-0.104497	0.132137	#028800	-0.151827	0.710032	#005759
GCTCGACTATGTGC-1	0.35016	0.908729	#6C004F	-0.0573955	0.796693	#583B00	-0.304545	0.782928	#FF7FD1	-0.24029	0.83419	#15E18D	-0.297551	0.193469	#D70000	-0.112902	0.414143	#8C3CFF	-0.240122	0.718496	#00ACC7	-0.24058	0.62839	#E7A500	-0.348718	0.111526	#028800	-0.446179	0.591366	#005759
GCTGATGACTCGCT-1	-0.138181	0.835057	#6C004F	-0.0547482	0.797273	#583B00	-0.283636	0.786087	#FF7FD1	-0.33055	0.813604	#15E18D	-0.208628	0.209092	#D70000	-0.121655	0.411673	#8C3CFF	-0.144911	0.792728	#00ACC7	-0.411594	0.608637	#E7A500	-0.263317	0.118734	#028800	-0.30144	0.649717	#005759
GCTGATGAGCAGAG-1	0.00647021	0.856879	#6C004F	0.0476512	0.819723	#583B00	-0.161364	0.80456	#FF7FD1	-0.0815743	0.870388	#15E18D	-0.0925797	0.229481	#D70000	-0.0907969	0.420381	#8C3CFF	-0.0678442	0.852815	#00ACC7	-0.249275	0.627385	#E7A500	-0.18593	0.125265	#028800	-0.145183	0.71271	#005759
GCTGATGAGCATCA-1	-0.158744	0.831955	#6C004F	-0.0177988	0.805374	#583B00	-0.108182	0.812594	#FF7FD1	-0.12588	0.860284	#15E18D	-0.10031	0.228123	#D70000	-0.0702436	0.426181	#8C3CFF	-0.0946653	0.831903	#00ACC7	0.17971	0.676933	#E7A500	-0.143719	0.128827	#028800	-0.191694	0.69396	#005759
GCTGATGAGTCGAT-1	-0.0709801	0.845195	#6C004F	-0.0247268	0.803855	#583B00	-0.175455	0.802431	#FF7FD1	-0.226707	0.837287	#15E18D	-0.263019	0.199536	#D70000	-0.0737703	0.425186	#8C3CFF	-0.134159	0.801112	#00ACC7	-0.121739	0.642116	#E7A500	-0.209509	0.123275	#028800	-0.231894	0.677753	#005759
GCTTAACTAGCTAC-1	0.125945	0.874903	#6C004F	-0.0402163	0.800459	#583B00	-0.0131818	0.826947	#FF7FD1	-0.0665223	0.873821	#15E18D	-0.0633245	0.234621	#D70000	-0.0318385	0.437019	#8C3CFF	-0.0354145	0.878099	#00ACC7	-0.026087	0.653164	#E7A500	-0.0673367	0.135273	#028800	-0.0786268	0.739542	#005759
GCTTAACTCAACTG-1-1	-0.033376	0.850868	#6C004F	-0.0178551	0.805362	#583B00	-0.0131818	0.826947	#FF7FD1	-0.176783	0.848674	#15E18D	-0.193584	0.211736	#D70000	-0.104826	0.416422	#8C3CFF	-0.14339	0.793915	#00ACC7	-0.17971	0.63542	#E7A500	-0.213555	0.122933	#028800	-0.194906	0.692665	#005759
GCTTAACTCGTTGA-1	-0.00128123	0.85571	#6C004F	0.0175172	0.813117	#583B00	-0.0909091	0.815204	#FF7FD1	-0.0286605	0.882457	#15E18D	-0.00550849	0.244779	#D70000	-0.0270352	0.438374	#8C3CFF	-0.0488333	0.867637	#00ACC7	-0.0985507	0.644794	#E7A500	-0.101508	0.132389	#028800	-0.082392	0.738024	#005759
GCTTAACTGGTAGG-1	-0.293978	0.811553	#6C004F	-0.277628	0.74841	#583B00	-0.267727	0.788491	#FF7FD1	-0.420501	0.793088	#15E18D	-0.155164	0.218486	#D70000	-0.146983	0.404526	#8C3CFF	-0.165172	0.776932	#00ACC7	-0.266667	0.625377	#E7A500	-0.232135	0.121365	#028800	-0.387597	0.614983	#005759
GCTTAACTGTGTAC-1	0.0545163	0.864127	#6C004F	-0.109215	0.785332	#583B00	-0.373182	0.772559	#FF7FD1	-0.119952	0.861636	#15E18D	-0.123455	0.224057	#D70000	-0.192138	0.391783	#8C3CFF	-0.150286	0.788538	#00ACC7	0.0057971	0.656846	#E7A500	-0.195954	0.124419	#028800	-0.254928	0.668467	#005759
GCTTAACTTTGTCT-1	-0.289366	0.812249	#6C004F	-0.179227	0.769983	#583B00	-0.291818	0.784851	#FF7FD1	-0.122323	0.861095	#15E18D	-0.0909133	0.229774	#D70000	-0.119878	0.412175	#8C3CFF	-0.0846837	0.839686	#00ACC7	-0.289855	0.622698	#E7A500	-0.185904	0.125267	#028800	-0.230454	0.678334	#005759
GCTTGAGACGTAAC-1-1	-0.333632	0.805571	#6C004F	-0.207108	0.763871	#583B00	-0.360909	0.774413	#FF7FD1	-0.361427	0.806561	#15E18D	-0.168032	0.216225	#D70000	-0.15841	0.401301	#8C3CFF	-0.0721369	0.849468	#00ACC7	-0.156522	0.638098	#E7A500	-0.149208	0.128364	#028800	-0.24031	0.67436	#005759
GCTTGAGACGTACA-1-1	0.0598334	0.86493	#6C004F	0.070294	0.824687	#583B00	-0.0354545	0.823582	#FF7FD1	-0.0868579	0.869183	#15E18D	-0.0572143	0.235695	#D70000	-0.0130345	0.442325	#8C3CFF	-0.038022	0.876066	#00ACC7	0.130435	0.671242	#E7A500	-0.0617962	0.13574	#028800	-0.0376523	0.756061	#005759
GCTTGAGACGTCTC-1	0.0501602	0.86347	#6C004F	-0.0628591	0.795495	#583B00	-0.146364	0.806826	#FF7FD1	-0.177247	0.848568	#15E18D	-0.185622	0.213134	#D70000	-0.107682	0.415616	#8C3CFF	-0.133664	0.801497	#00ACC7	-0.347826	0.616003	#E7A500	-0.178379	0.125902	#028800	-0.2134	0.685209	#005759
GCTTGAGACGTGTA-1	-0.121268	0.837608	#6C004F	-0.172637	0.771428	#583B00	-0.123636	0.81026	#FF7FD1	-0.285085	0.823973	#15E18D	-0.169884	0.215899	#D70000	-0.0870586	0.421436	#8C3CFF	-0.119327	0.812675	#00ACC7	-0.333333	0.617677	#E7A500	-0.157274	0.127683	#028800	-0.171096	0.702263	#005759
GCTTGAGACTCAAG-1	-0.257399	0.817071	#6C004F	-0.214093	0.762339	#583B00	-0.216818	0.796182	#FF7FD1	-0.294621	0.821798	#15E18D	-0.160117	0.217615	#D70000	-0.0645305	0.427793	#8C3CFF	-0.0842437	0.840029	#00ACC7	-0.255072	0.626716	#E7A500	-0.136658	0.129423	#028800	-0.224474	0.680745	#005759
GCTTGAGAGAATCC-1	-0.0663037	0.8459	#6C004F	-0.0409485	0.800299	#583B00	-0.145909	0.806895	#FF7FD1	-0.102915	0.865521	#15E18D	-0.0828126	0.231197	#D70000	-0.046735	0.432815	#8C3CFF	-0.0735959	0.84833	#00ACC7	0.0782609	0.665216	#E7A500	-0.122098	0.130651	#028800	-0.140864	0.714452	#005759
GCTTGAGAGAGACG-1	-0.00858424	0.854608	#6C004F	-0.0521009	0.797854	#583B00	-0.145455	0.806963	#FF7FD1	-0.0474497	0.878171	#15E18D	-0.117021	0.225187	#D70000	-0.0627248	0.428303	#8C3CFF	-0.0557292	0.86226	#00ACC7	-0.0347826	0.652159	#E7A500	-0.147739	0.128488	#028800	-0.100886	0.730568	#005759
GCTTGAGAGCTAAC-1	-0.127546	0.836661	#6C004F	0.0148699	0.812536	#583B00	-0.197273	0.799135	#FF7FD1	-0.403722	0.796915	#15E18D	-0.16294	0.217119	#D70000	-0.164892	0.399472	#8C3CFF	-0.126122	0.807377	#00ACC7	-0.115942	0.642785	#E7A500	-0.261307	0.118903	#028800	-0.230897	0.678155	#005759
GGAACACTAGCATC-1	-0.249071	0.818328	#6C004F	-0.270587	0.749954	#583B00	-0.277727	0.78698	#FF7FD1	-0.269105	0.827618	#15E18D	-0.175115	0.21498	#D70000	-0.100989	0.417505	#8C3CFF	-0.0679028	0.852769	#00ACC7	-0.327536	0.618346	#E7A500	-0.253266	0.119582	#028800	-0.249945	0.670476	#005759
GGAACACTCTCAGA-1	-0.154965	0.832525	#6C004F	-0.183677	0.769008	#583B00	-0.318182	0.780868	#FF7FD1	-0.182685	0.847328	#15E18D	-0.124242	0.223918	#D70000	-0.154559	0.402388	#8C3CFF	-0.10945	0.820376	#00ACC7	-0.504348	0.597924	#E7A500	-0.154722	0.127898	#028800	-0.178295	0.699362	#005759
GGAACACTTGCTCC-1	-0.133568	0.835753	#6C004F	-0.110736	0.784999	#583B00	-0.245	0.791924	#FF7FD1	-0.18034	0.847863	#15E18D	-0.0784613	0.231962	#D70000	-0.0880249	0.421163	#8C3CFF	-0.103033	0.82538	#00ACC7	-0.292754	0.622364	#E7A500	-0.147223	0.128531	#028800	-0.138206	0.715523	#005759
GGAACACTTGGTCA-1	0.0578475	0.86463	#6C004F	0.0311479	0.816105	#583B00	-0.138636	0.807993	#FF7FD1	-0.266553	0.8282	#15E18D	-0.179651	0.214183	#D70000	-0.0041826	0.444823	#8C3CFF	-0.113144	0.817496	#00ACC7	-0.197101	0.633411	#E7A500	-0.24721	0.120093	#028800	-0.283832	0.656815	#005759
GGAACTACAAACAG-1	-0.0836643	0.843281	#6C004F	-0.126732	0.781492	#583B00	-0.159091	0.804903	#FF7FD1	-0.187969	0.846123	#15E18D	-0.130167	0.222877	#D70000	-0.0702154	0.426189	#8C3CFF	-0.0885322	0.836685	#00ACC7	-0.104348	0.644125	#E7A500	-0.120088	0.130821	#028800	-0.172647	0.701638	#005759
GGAACTACAACCGT-1	-0.04164	0.849621	#6C004F	-0.0616762	0.795755	#583B00	-0.165455	0.803942	#FF7FD1	-0.131421	0.85902	#15E18D	-0.0766097	0.232287	#D70000	-0.0608345	0.428836	#8C3CFF	-0.0918399	0.834106	#00ACC7	-0.127536	0.641446	#E7A500	-0.121608	0.130693	#028800	-0.139424	0.715032	#005759
GGAACTACAGCACT-1	0.0130685	0.857875	#6C004F	-0.124648	0.781949	#583B00	-0.275	0.787392	#FF7FD1	-0.284982	0.823997	#15E18D	-0.216451	0.207718	#D70000	-0.211852	0.38622	#8C3CFF	-0.181076	0.764532	#00ACC7	-0.156522	0.638098	#E7A500	-0.177348	0.125989	#028800	-0.260354	0.66628	#005759
GGAACTACCCTACC-1	0.00922486	0.857295	#6C004F	-0.0715895	0.793581	#583B00	-0.283182	0.786156	#FF7FD1	-0.144566	0.856022	#15E18D	-0.202287	0.210207	#D70000	-0.102026	0.417213	#8C3CFF	-0.140665	0.796039	#00ACC7	-0.0173913	0.654168	#E7A500	-0.172349	0.126411	#028800	-0.205648	0.688334	#005759
GGAACTACCGAATC-1	-0.0652146	0.846065	#6C004F	-0.11603	0.783838	#583B00	-0.206818	0.797693	#FF7FD1	-0.203304	0.842625	#15E18D	-0.09869	0.228408	#D70000	-0.108719	0.415324	#8C3CFF	-0.110796	0.819327	#00ACC7	-0.24058	0.62839	#E7A500	-0.175879	0.126113	#028800	-0.233444	0.677128	#005759
GGAACTACCGTAAC-1	-0.0276746	0.851728	#6C004F	-0.194491	0.766637	#583B00	-0.131364	0.809092	#FF7FD1	-0.203485	0.842584	#15E18D	-0.0556404	0.235971	#D70000	-0.100234	0.417718	#8C3CFF	-0.0835394	0.840578	#00ACC7	-0.0695652	0.648142	#E7A500	-0.136168	0.129464	#028800	-0.129568	0.719005	#005759
GGAACTACCTCCCA-1	-0.0737348	0.844779	#6C004F	-0.132928	0.780134	#583B00	-0.294091	0.784508	#FF7FD1	-0.193484	0.844865	#15E18D	-0.150535	0.219299	#D70000	-0.141496	0.406074	#8C3CFF	-0.155496	0.784476	#00ACC7	-0.142029	0.639772	#E7A500	-0.177864	0.125945	#028800	-0.247176	0.671592	#005759
GGAACTACGAAAGT-1	0.135234	0.876305	#6C004F	0.0270362	0.815204	#583B00	-0.005	0.828183	#FF7FD1	-0.150545	0.854658	#15E18D	-0.205018	0.209727	#D70000	-0.0437938	0.433645	#8C3CFF	-0.109174	0.820592	#00ACC7	-0.0347826	0.652159	#E7A500	-0.220075	0.122383	#028800	-0.244961	0.672485	#005759
GGAACTACGGGTGA-1	-0.239526	0.819768	#6C004F	-0.0192633	0.805053	#583B00	-0.265909	0.788765	#FF7FD1	-0.201758	0.842978	#15E18D	-0.137388	0.221609	#D70000	-0.0889207	0.420911	#8C3CFF	-0.153157	0.786299	#00ACC7	-0.353623	0.615333	#E7A500	-0.115037	0.131247	#028800	-0.234441	0.676727	#005759
GGAACTACTAACCG-1	-0.078155	0.844112	#6C004F	-0.0251211	0.803769	#583B00	-0.0822727	0.816509	#FF7FD1	-0.0880177	0.868919	#15E18D	-0.103967	0.22748	#D70000	-0.072945	0.425419	#8C3CFF	-0.0744719	0.847647	#00ACC7	-0.0115942	0.654838	#E7A500	-0.127612	0.130186	#028800	-0.0825028	0.737979	#005759
GGAACTACTCCTTA-1	-0.0389494	0.850027	#6C004F	-0.154782	0.775342	#583B00	-0.178636	0.80195	#FF7FD1	-0.280729	0.824966	#15E18D	-0.147017	0.219917	#D70000	-0.10204	0.417209	#8C3CFF	-0.099398	0.828213	#00ACC7	-0.153623	0.638433	#E7A500	-0.116531	0.131121	#028800	-0.197896	0.691459	#005759
GGAACTTGAATGCC-1	-0.157719	0.832109	#6C004F	-0.218542	0.761364	#583B00	-0.280909	0.786499	#FF7FD1	-0.260574	0.829563	#15E18D	-0.173309	0.215298	#D70000	-0.0917491	0.420113	#8C3CFF	-0.117969	0.813734	#00ACC7	-0.362319	0.614329	#E7A500	-0.176369	0.126071	#028800	-0.23588	0.676146	#005759
GGAACTTGAGGGTG-1	0.00871236	0.857217	#6C004F	-0.0902895	0.789481	#583B00	-0.154545	0.80559	#FF7FD1	-0.0466249	0.878359	#15E18D	-0.0644355	0.234426	#D70000	-0.0100368	0.443171	#8C3CFF	-0.0983626	0.829021	#00ACC7	0.00289855	0.656512	#E7A500	-0.122587	0.13061	#028800	-0.171318	0.702174	#005759
GGAACTTGCGCCTT-1	-0.219923	0.822725	#6C004F	-0.194379	0.766661	#583B00	-0.319091	0.780731	#FF7FD1	-0.282817	0.82449	#15E18D	-0.133778	0.222243	#D70000	-0.129315	0.409512	#8C3CFF	-0.151745	0.787401	#00ACC7	-0.194203	0.633746	#E7A500	-0.140678	0.129083	#028800	-0.249502	0.670655	#005759
GGAACTTGGCTTCC-1	-0.18565	0.827895	#6C004F	-0.119297	0.783122	#583B00	-0.237273	0.793092	#FF7FD1	-0.242068	0.833784	#15E18D	-0.0714716	0.23319	#D70000	-0.0626684	0.428319	#8C3CFF	-0.0925483	0.833554	#00ACC7	-0.205797	0.632407	#E7A500	-0.158279	0.127598	#028800	-0.194684	0.692754	#005759
GGAACTTGGGACGA-1	0.0639334	0.865548	#6C004F	-0.205475	0.764229	#583B00	-0.124545	0.810122	#FF7FD1	-0.360215	0.806838	#15E18D	-0.19127	0.212142	#D70000	-0.095177	0.419145	#8C3CFF	-0.151166	0.787852	#00ACC7	-0.330435	0.618011	#E7A500	-0.303492	0.115343	#028800	-0.341307	0.633644	#005759
GGAACTTGGTATCG-1	-0.159385	0.831858	#6C004F	-0.106173	0.785999	#583B00	-0.260455	0.789589	#FF7FD1	-0.224722	0.83774	#15E18D	-0.167199	0.216371	#D70000	-0.100164	0.417738	#8C3CFF	-0.114716	0.816271	#00ACC7	-0.113043	0.64312	#E7A500	-0.135137	0.129551	#028800	-0.220377	0.682397	#005759
GGAACTTGGTCATG-1	-0.23549	0.820377	#6C004F	-0.210488	0.76313	#583B00	-0.160909	0.804628	#FF7FD1	-0.214748	0.840015	#15E18D	-0.0968384	0.228733	#D70000	-0.0655391	0.427509	#8C3CFF	-0.0594225	0.859381	#00ACC7	-0.156522	0.638098	#E7A500	-0.0813813	0.134088	#028800	-0.170986	0.702308	#005759
GGAACTTGTAACCG-1	-0.174183	0.829625	#6C004F	-0.221359	0.760746	#583B00	-0.227273	0.794602	#FF7FD1	-0.330704	0.813568	#15E18D	-0.252789	0.201334	#D70000	-0.165548	0.399287	#8C3CFF	-0.208027	0.743519	#00ACC7	-0.556522	0.591898	#E7A500	-0.293905	0.116152	#028800	-0.379291	0.618331	#005759
GGAACTTGTGCTTT-1	-0.271493	0.814945	#6C004F	-0.0694491	0.79405	#583B00	-0.369091	0.773177	#FF7FD1	-0.239697	0.834325	#15E18D	-0.182984	0.213598	#D70000	-0.0851543	0.421974	#8C3CFF	-0.110205	0.819787	#00ACC7	-0.176812	0.635755	#E7A500	-0.177864	0.125945	#028800	-0.162791	0.705612	#005759
GGAAGGACAACCTG-1	-0.0472774	0.848771	#6C004F	-0.0685479	0.794248	#583B00	-0.253182	0.790688	#FF7FD1	-0.18833	0.84604	#15E18D	-0.115354	0.22548	#D70000	-0.130323	0.409227	#8C3CFF	-0.109002	0.820725	#00ACC7	-0.182609	0.635085	#E7A500	-0.0899111	0.133368	#028800	-0.197342	0.691683	#005759
GGAAGGACACGTGT-1	-0.130814	0.836168	#6C004F	-0.0214036	0.804584	#583B00	-0.182273	0.801401	#FF7FD1	-0.134308	0.858361	#15E18D	0.0100912	0.24752	#D70000	-0.0879967	0.421171	#8C3CFF	-0.0696929	0.851373	#00ACC7	-0.176812	0.635755	#E7A500	-0.150728	0.128235	#028800	-0.122038	0.722041	#005759
GGAAGGACAGATGA-1-1	-0.244587	0.819004	#6C004F	-0.223837	0.760203	#583B00	-0.390909	0.769881	#FF7FD1	-0.322302	0.815485	#15E18D	-0.115447	0.225464	#D70000	-0.136791	0.407402	#8C3CFF	-0.154788	0.785028	#00ACC7	-0.321739	0.619016	#E7A500	-0.175854	0.126115	#028800	-0.287708	0.655252	#005759
GGAAGGACCCAGTA-1	-0.186291	0.827799	#6C004F	-0.257407	0.752843	#583B00	-0.267727	0.788491	#FF7FD1	-0.206835	0.84182	#15E18D	-0.126834	0.223463	#D70000	-0.158452	0.401289	#8C3CFF	-0.131547	0.803148	#00ACC7	-0.292754	0.622364	#E7A500	-0.173354	0.126326	#028800	-0.225914	0.680164	#005759
GGAAGGACCCGTTC-1	-0.1836	0.828205	#6C004F	-0.227442	0.759413	#583B00	-0.394545	0.769331	#FF7FD1	-0.343076	0.810747	#15E18D	-0.163033	0.217103	#D70000	-0.149826	0.403724	#8C3CFF	-0.140459	0.796199	#00ACC7	-0.115942	0.642785	#E7A500	-0.306533	0.115087	#028800	-0.200111	0.690567	#005759
GGAAGGACCCTTTA-1	-0.0506726	0.848258	#6C004F	-0.189647	0.767699	#583B00	-0.223636	0.795152	#FF7FD1	-0.284904	0.824014	#15E18D	-0.177707	0.214525	#D70000	-0.113353	0.414016	#8C3CFF	-0.10852	0.821101	#00ACC7	-0.223188	0.630398	#E7A500	-0.21206	0.123059	#028800	-0.185714	0.69637	#005759
GGAAGGACCTTCTA-1	-0.0887892	0.842508	#6C004F	-0.0660133	0.794804	#583B00	-0.170909	0.803118	#FF7FD1	-0.285446	0.823891	#15E18D	-0.0785076	0.231953	#D70000	-0.0898447	0.42065	#8C3CFF	-0.102169	0.826053	#00ACC7	0.00289855	0.656512	#E7A500	-0.119057	0.130908	#028800	-0.183499	0.697263	#005759
GGAAGGACGAAAGT-1-1	0.0882767	0.869221	#6C004F	-0.159063	0.774404	#583B00	-0.147727	0.80662	#FF7FD1	-0.17253	0.849644	#15E18D	-0.119752	0.224707	#D70000	-0.0579639	0.429647	#8C3CFF	-0.0577455	0.860688	#00ACC7	-0.255072	0.626716	#E7A500	-0.151733	0.12815	#028800	-0.114175	0.725211	#005759
GGAAGGACGCCCTT-1	0.00922486	0.857295	#6C004F	-0.0901769	0.789506	#583B00	-0.209545	0.797281	#FF7FD1	-0.188407	0.846023	#15E18D	-0.0944313	0.229156	#D70000	-0.0597413	0.429145	#8C3CFF	-0.110805	0.81932	#00ACC7	-0.246377	0.62772	#E7A500	-0.170829	0.126539	#028800	-0.21794	0.683379	#005759
GGAAGGACGTGCTA-1	-0.133056	0.83583	#6C004F	-0.103019	0.786691	#583B00	-0.264545	0.788971	#FF7FD1	-0.178974	0.848174	#15E18D	-0.0776281	0.232108	#D70000	-0.0955155	0.41905	#8C3CFF	-0.105531	0.823432	#00ACC7	-0.0405797	0.65149	#E7A500	-0.126607	0.130271	#028800	-0.214396	0.684807	#005759
GGAAGGACTCAGAC-1	0.0888533	0.869308	#6C004F	-0.150332	0.776318	#583B00	-0.120455	0.81074	#FF7FD1	-0.124514	0.860595	#15E18D	-0.13549	0.221942	#D70000	-0.0814442	0.423021	#8C3CFF	-0.106508	0.82267	#00ACC7	-0.153623	0.638433	#E7A500	-0.0944466	0.132985	#028800	-0.222481	0.681548	#005759
GGAAGGACTTCCAT-1	-0.0898142	0.842353	#6C004F	-0.0576771	0.796631	#583B00	-0.0627273	0.819462	#FF7FD1	-0.0573468	0.875914	#15E18D	-0.10031	0.228123	#D70000	-0.0552483	0.430413	#8C3CFF	-0.0683265	0.852439	#00ACC7	0.234783	0.683294	#E7A500	-0.0396598	0.137608	#028800	-0.138317	0.715478	#005759
GGAAGGTGACACTG-1	0.175721	0.882413	#6C004F	-0.000506928	0.809165	#583B00	-0.103182	0.81335	#FF7FD1	0.0431454	0.898834	#15E18D	-0.0652224	0.234288	#D70000	-0.0308299	0.437304	#8C3CFF	-0.0704435	0.850788	#00ACC7	0.0318841	0.659859	#E7A500	-0.0874114	0.133579	#028800	-0.18062	0.698424	#005759
GGAAGGTGACCCAA-1	-0.133504	0.835762	#6C004F	0.0594796	0.822316	#583B00	-0.338182	0.777846	#FF7FD1	-0.321065	0.815767	#15E18D	-0.234643	0.204522	#D70000	-0.245186	0.376813	#8C3CFF	-0.195392	0.753371	#00ACC7	-0.275362	0.624372	#E7A500	-0.505502	0.0982952	#028800	-0.56711	0.542614	#005759
GGAAGGTGATTCGG-1	-0.26246	0.816308	#6C004F	-0.0397094	0.800571	#583B00	-0.182273	0.801401	#FF7FD1	-0.107168	0.864551	#15E18D	-0.2146	0.208043	#D70000	-0.0907546	0.420393	#8C3CFF	-0.0940237	0.832404	#00ACC7	-0.191304	0.634081	#E7A500	-0.170829	0.126539	#028800	-0.153156	0.709496	#005759
GGAAGGTGCCAGTA-1	-0.150352	0.833221	#6C004F	-0.0478202	0.798792	#583B00	-0.113182	0.811839	#FF7FD1	-0.206758	0.841837	#15E18D	-0.130213	0.222869	#D70000	-0.0730297	0.425395	#8C3CFF	-0.0799511	0.843376	#00ACC7	-0.133333	0.640777	#E7A500	-0.111042	0.131584	#028800	-0.151717	0.710076	#005759
GGAAGGTGCCTGTC-1-1	-0.12287	0.837367	#6C004F	-0.157317	0.774787	#583B00	-0.162727	0.804354	#FF7FD1	-0.121163	0.861359	#15E18D	-0.116095	0.22535	#D70000	-0.102195	0.417165	#8C3CFF	-0.0700117	0.851125	#00ACC7	-0.144928	0.639438	#E7A500	-0.112047	0.1315	#028800	-0.162237	0.705835	#005759
GGAAGGTGGTGCTA-1	-0.0960282	0.841416	#6C004F	-0.0955841	0.788321	#583B00	-0.115909	0.811427	#FF7FD1	-0.149927	0.854799	#15E18D	-0.0372633	0.2392	#D70000	-0.0889771	0.420895	#8C3CFF	-0.103087	0.825337	#00ACC7	-0.208696	0.632072	#E7A500	-0.135653	0.129507	#028800	-0.203212	0.689316	#005759
GGAAGGTGTGTGGT-1	-0.127995	0.836593	#6C004F	-0.142334	0.778071	#583B00	-0.413182	0.766516	#FF7FD1	-0.249233	0.83215	#15E18D	-0.145165	0.220242	#D70000	-0.0720352	0.425676	#8C3CFF	-0.0886412	0.8366	#00ACC7	-0.315942	0.619685	#E7A500	-0.162299	0.127259	#028800	-0.209302	0.686861	#005759
GGAAGGTGTTGGCA-1	0.329725	0.905646	#6C004F	0.134111	0.838678	#583B00	-0.0877273	0.815685	#FF7FD1	-0.0496147	0.877678	#15E18D	-0.118919	0.224854	#D70000	-0.0851966	0.421962	#8C3CFF	-0.101624	0.826478	#00ACC7	0.336232	0.695012	#E7A500	-0.145703	0.128659	#028800	-0.210963	0.686191	#005759
GGAATCTGCCCTAC-1	-0.0813581	0.843629	#6C004F	-0.0668018	0.794631	#583B00	-0.174091	0.802637	#FF7FD1	-0.118534	0.861959	#15E18D	-0.0502245	0.236923	#D70000	-0.0656237	0.427485	#8C3CFF	-0.0567019	0.861502	#00ACC7	-0.110145	0.643455	#E7A500	-0.0638062	0.135571	#028800	-0.0614618	0.746462	#005759
GGAATCTGCTTACT-1-1	-0.24196	0.8194	#6C004F	-0.157711	0.7747	#583B00	-0.251364	0.790963	#FF7FD1	-0.337071	0.812116	#15E18D	-0.226357	0.205978	#D70000	-0.138456	0.406932	#8C3CFF	-0.209381	0.742464	#00ACC7	-0.594203	0.587546	#E7A500	-0.321582	0.113817	#028800	-0.324585	0.640386	#005759
GGAATCTGGAAAGT-1-1	-0.0327354	0.850965	#6C004F	-0.0565506	0.796878	#583B00	-0.212273	0.796869	#FF7FD1	-0.19949	0.843495	#15E18D	-0.19613	0.211288	#D70000	-0.0363032	0.435759	#8C3CFF	-0.11319	0.81746	#00ACC7	0	0.656177	#E7A500	-0.134648	0.129592	#028800	-0.230233	0.678423	#005759
GGAATCTGTATGGC-1	-0.14811	0.833559	#6C004F	-0.157598	0.774725	#583B00	-0.279545	0.786705	#FF7FD1	-0.138225	0.857468	#15E18D	-0.105633	0.227188	#D70000	-0.0796386	0.42353	#8C3CFF	-0.0928753	0.833299	#00ACC7	-0.144928	0.639438	#E7A500	-0.138693	0.129251	#028800	-0.193134	0.693379	#005759
GGAATCTGTCAGAC-1	-0.128571	0.836506	#6C004F	-0.236961	0.757326	#583B00	-0.175455	0.802431	#FF7FD1	-0.260393	0.829605	#15E18D	-0.0601768	0.235174	#D70000	-0.105792	0.41615	#8C3CFF	-0.0863648	0.838375	#00ACC7	-0.223188	0.630398	#E7A500	-0.176369	0.126071	#028800	-0.132447	0.717845	#005759
GGAATGCTATTTCC-1-2	-0.165471	0.83094	#6C004F	-0.156472	0.774972	#583B00	-0.195	0.799478	#FF7FD1	-0.246785	0.832708	#15E18D	-0.0968847	0.228725	#D70000	-0.111562	0.414522	#8C3CFF	-0.105527	0.823435	#00ACC7	-0.0231884	0.653498	#E7A500	-0.107022	0.131924	#028800	-0.190698	0.694361	#005759
GGAATGCTGCCTTC-1	-0.259129	0.81681	#6C004F	-0.19466	0.7666	#583B00	-0.340909	0.777434	#FF7FD1	-0.264208	0.828735	#15E18D	-0.138268	0.221454	#D70000	-0.120858	0.411898	#8C3CFF	-0.0759391	0.846504	#00ACC7	-0.22029	0.630733	#E7A500	-0.151243	0.128192	#028800	-0.166445	0.704139	#005759
GGAATGCTGTGAGG-1	0.00807175	0.857121	#6C004F	0.0300214	0.815858	#583B00	-0.268636	0.788353	#FF7FD1	-0.293513	0.822051	#15E18D	-0.0945239	0.22914	#D70000	-0.166754	0.398947	#8C3CFF	-0.187	0.759913	#00ACC7	-0.281159	0.623703	#E7A500	-0.139647	0.12917	#028800	-0.233223	0.677218	#005759
GGACAACTAGTCAC-1	-0.117937	0.838111	#6C004F	-0.165202	0.773058	#583B00	-0.300455	0.783546	#FF7FD1	-0.18369	0.847098	#15E18D	-0.122437	0.224236	#D70000	-0.104882	0.416406	#8C3CFF	-0.125787	0.807639	#00ACC7	-0.162319	0.637429	#E7A500	-0.100451	0.132478	#028800	-0.228793	0.679004	#005759
GGACAACTCACTTT-1	-0.434081	0.790417	#6C004F	-0.252901	0.753831	#583B00	-0.452273	0.76061	#FF7FD1	-0.291064	0.822609	#15E18D	-0.140166	0.221121	#D70000	-0.186453	0.393388	#8C3CFF	-0.167557	0.775072	#00ACC7	-0.185507	0.634751	#E7A500	-0.2452	0.120263	#028800	-0.340975	0.633778	#005759
GGACAACTCCGCTT-1	0.0899423	0.869472	#6C004F	0.154275	0.843099	#583B00	-0.184091	0.801126	#FF7FD1	-0.0822959	0.870224	#15E18D	-0.122437	0.224236	#D70000	-0.0719928	0.425688	#8C3CFF	-0.0772973	0.845445	#00ACC7	-0.0057971	0.655507	#E7A500	-0.147223	0.128531	#028800	-0.0647841	0.745123	#005759
GGACAACTGATACC-1	-0.0394619	0.84995	#6C004F	-0.0732793	0.793211	#583B00	-0.214091	0.796594	#FF7FD1	-0.155468	0.853535	#15E18D	-0.115354	0.22548	#D70000	-0.0993384	0.417971	#8C3CFF	-0.0859207	0.838721	#00ACC7	-0.0231884	0.653498	#E7A500	-0.159799	0.12747	#028800	-0.232337	0.677575	#005759
GGACAACTGCGAGA-1	-0.0686739	0.845543	#6C004F	-0.123352	0.782233	#583B00	-0.106364	0.812869	#FF7FD1	-0.145468	0.855816	#15E18D	-0.118085	0.225	#D70000	-0.104854	0.416414	#8C3CFF	-0.0698605	0.851243	#00ACC7	-0.228986	0.629729	#E7A500	-0.177864	0.125945	#028800	-0.193023	0.693424	#005759
GGACAACTGCTCCT-1	-0.281614	0.813418	#6C004F	-0.225132	0.759919	#583B00	-0.335455	0.778258	#FF7FD1	-0.294518	0.821822	#15E18D	-0.167338	0.216347	#D70000	-0.174301	0.396817	#8C3CFF	-0.167607	0.775033	#00ACC7	-0.304348	0.621024	#E7A500	-0.22461	0.122	#028800	-0.283942	0.65677	#005759
GGACAACTGCTGTA-1	-0.2205	0.822638	#6C004F	-0.109327	0.785308	#583B00	-0.249091	0.791306	#FF7FD1	-0.165442	0.85126	#15E18D	-0.146183	0.220063	#D70000	-0.0916503	0.42014	#8C3CFF	-0.127368	0.806407	#00ACC7	-0.197101	0.633411	#E7A500	-0.168818	0.126709	#028800	-0.168328	0.70338	#005759
GGACAACTGTCTGA-1	-0.300192	0.810615	#6C004F	-0.334967	0.735839	#583B00	-0.383182	0.771048	#FF7FD1	-0.356504	0.807684	#15E18D	-0.234134	0.204611	#D70000	-0.0952898	0.419113	#8C3CFF	-0.158276	0.782309	#00ACC7	-0.469565	0.601942	#E7A500	-0.271331	0.118057	#028800	-0.34485	0.632216	#005759
GGACAACTTCGCAA-1-1	-0.311787	0.808866	#6C004F	-0.254422	0.753498	#583B00	-0.200909	0.798585	#FF7FD1	-0.349442	0.809295	#15E18D	-0.176874	0.214671	#D70000	-0.16779	0.398654	#8C3CFF	-0.121826	0.810727	#00ACC7	-0.310145	0.620355	#E7A500	-0.230151	0.121533	#028800	-0.250277	0.670342	#005759
GGACAACTTGGCAT-1	-0.144202	0.834148	#6C004F	-0.201645	0.765068	#583B00	-0.233636	0.793641	#FF7FD1	-0.18851	0.845999	#15E18D	-0.125029	0.22378	#D70000	-0.0946198	0.419302	#8C3CFF	-0.10629	0.82284	#00ACC7	-0.223188	0.630398	#E7A500	-0.169849	0.126622	#028800	-0.177741	0.699585	#005759
GGACAACTTGGTTG-1	0.172261	0.881891	#6C004F	0.0320491	0.816303	#583B00	-0.189091	0.800371	#FF7FD1	-0.0558777	0.876249	#15E18D	-0.116326	0.225309	#D70000	-0.0616316	0.428612	#8C3CFF	-0.120958	0.811404	#00ACC7	0.0608696	0.663207	#E7A500	-0.075815	0.134557	#028800	-0.15825	0.707442	#005759
GGACAGGAAGTCGT-1	-0.00294683	0.855458	#6C004F	0.0942886	0.829948	#583B00	-0.0413636	0.822689	#FF7FD1	-0.0715998	0.872663	#15E18D	-0.054622	0.23615	#D70000	0.0302445	0.454538	#8C3CFF	-0.0423691	0.872677	#00ACC7	-0.00289855	0.655842	#E7A500	-0.0255895	0.138796	#028800	-0.0991141	0.731283	#005759
GGACAGGACATACG-1	-0.0214606	0.852665	#6C004F	-0.100146	0.78732	#583B00	-0.00681818	0.827908	#FF7FD1	-0.119797	0.861671	#15E18D	-0.131093	0.222715	#D70000	-0.0354498	0.436	#8C3CFF	-0.0859248	0.838718	#00ACC7	-0.173913	0.63609	#E7A500	-0.111042	0.131584	#028800	-0.155371	0.708603	#005759
GGACAGGACATGAC-1	-0.033312	0.850878	#6C004F	-0.104878	0.786283	#583B00	-0.321818	0.780319	#FF7FD1	-0.250135	0.831944	#15E18D	-0.177753	0.214517	#D70000	-0.101158	0.417457	#8C3CFF	-0.129371	0.804844	#00ACC7	-0.318841	0.619351	#E7A500	-0.151733	0.12815	#028800	-0.214286	0.684852	#005759
GGACAGGACGCATA-1	-0.315759	0.808267	#6C004F	-0.237862	0.757128	#583B00	-0.23	0.79419	#FF7FD1	-0.153638	0.853953	#15E18D	-0.13313	0.222357	#D70000	-0.12923	0.409536	#8C3CFF	-0.102609	0.82571	#00ACC7	-0.394203	0.610646	#E7A500	-0.231645	0.121406	#028800	-0.24474	0.672575	#005759
GGACAGGATAGAGA-1	-0.110698	0.839203	#6C004F	-0.139518	0.778689	#583B00	-0.353636	0.775512	#FF7FD1	-0.416428	0.794017	#15E18D	-0.154978	0.218518	#D70000	-0.112316	0.414309	#8C3CFF	-0.174231	0.769869	#00ACC7	-0.55942	0.591563	#E7A500	-0.21304	0.122977	#028800	-0.293909	0.652752	#005759
GGACAGGATAGTCG-1	-0.177835	0.829075	#6C004F	-0.0296835	0.802769	#583B00	-0.227273	0.794602	#FF7FD1	-0.182969	0.847263	#15E18D	-0.118872	0.224862	#D70000	-0.0758016	0.424613	#8C3CFF	-0.0935292	0.832789	#00ACC7	-0.153623	0.638433	#E7A500	-0.155263	0.127852	#028800	-0.18206	0.697844	#005759
GGACAGGATTCCCG-1	0.171685	0.881804	#6C004F	-0.0101386	0.807054	#583B00	-0.141364	0.807581	#FF7FD1	-0.135751	0.858032	#15E18D	-0.160163	0.217607	#D70000	-0.0888502	0.420931	#8C3CFF	-0.144689	0.792901	#00ACC7	0.0376812	0.660529	#E7A500	-0.199485	0.124121	#028800	-0.241528	0.673869	#005759
GGACATTGAGTCGT-1	-0.0205637	0.852801	#6C004F	-0.153824	0.775552	#583B00	-0.266818	0.788628	#FF7FD1	-0.275265	0.826213	#15E18D	-0.116465	0.225285	#D70000	-0.113226	0.414052	#8C3CFF	-0.161961	0.779436	#00ACC7	-0.162319	0.637429	#E7A500	-0.22309	0.122128	#028800	-0.312182	0.645386	#005759
GGACATTGATGTGC-1	-0.170019	0.830254	#6C004F	-0.110172	0.785122	#583B00	-0.282273	0.786293	#FF7FD1	-0.255677	0.83068	#15E18D	-0.186502	0.21298	#D70000	-0.150023	0.403668	#8C3CFF	-0.0754486	0.846886	#00ACC7	0.026087	0.65919	#E7A500	-0.0994459	0.132563	#028800	-0.089258	0.735256	#005759
GGACATTGCACAAC-1	0.128635	0.875309	#6C004F	-0.00123916	0.809005	#583B00	-0.0577273	0.820217	#FF7FD1	-0.0379133	0.880346	#15E18D	-0.114475	0.225634	#D70000	-0.0936817	0.419567	#8C3CFF	-0.105204	0.823687	#00ACC7	-0.0811594	0.646803	#E7A500	-0.165829	0.126961	#028800	-0.194906	0.692665	#005759
GGACATTGCCTTGC-1	-0.14369	0.834226	#6C004F	-0.0788555	0.791988	#583B00	-0.242273	0.792336	#FF7FD1	-0.286992	0.823538	#15E18D	-0.128547	0.223162	#D70000	-0.135867	0.407663	#8C3CFF	-0.105422	0.823517	#00ACC7	-0.171014	0.636425	#E7A500	-0.170339	0.12658	#028800	-0.163455	0.705344	#005759
GGACATTGGTGCAT-1-1	-0.110634	0.839213	#6C004F	0.0197702	0.813611	#583B00	0.00272727	0.82935	#FF7FD1	-0.179515	0.848051	#15E18D	-0.0601768	0.235174	#D70000	-0.0315846	0.437091	#8C3CFF	-0.121553	0.81094	#00ACC7	0.057971	0.662872	#E7A500	-0.134648	0.129592	#028800	-0.082835	0.737845	#005759
GGACATTGGTTAGC-1	-0.216528	0.823237	#6C004F	-0.100315	0.787283	#583B00	-0.28	0.786636	#FF7FD1	-0.272017	0.826953	#15E18D	-0.114521	0.225626	#D70000	-0.0804497	0.423301	#8C3CFF	-0.117533	0.814074	#00ACC7	-0.214493	0.631403	#E7A500	-0.175364	0.126156	#028800	-0.235659	0.676236	#005759
GGACCCGACCTTTA-1-1	-0.288277	0.812413	#6C004F	-0.204236	0.7645	#583B00	-0.164091	0.804148	#FF7FD1	-0.271012	0.827183	#15E18D	-0.162848	0.217136	#D70000	-0.152739	0.402902	#8C3CFF	-0.155006	0.784858	#00ACC7	-0.263768	0.625711	#E7A500	-0.20049	0.124036	#028800	-0.278405	0.659003	#005759
GGACCCGACTCGAA-1	0.101153	0.871163	#6C004F	-0.140757	0.778417	#583B00	-0.101364	0.813625	#FF7FD1	-0.0473466	0.878195	#15E18D	-0.0574457	0.235654	#D70000	-0.0400415	0.434704	#8C3CFF	-0.0877775	0.837274	#00ACC7	0.0753623	0.664881	#E7A500	-0.124597	0.13044	#028800	-0.109413	0.727131	#005759
GGACCCGACTTACT-1	-0.173991	0.829654	#6C004F	-0.0614509	0.795804	#583B00	-0.288636	0.785332	#FF7FD1	-0.207557	0.841655	#15E18D	-0.12864	0.223146	#D70000	-0.145206	0.405027	#8C3CFF	-0.0919067	0.834054	#00ACC7	-0.0492754	0.650485	#E7A500	-0.204999	0.123655	#028800	-0.204319	0.68887	#005759
GGACCCGAGTTGAC-1	-0.181102	0.828582	#6C004F	-0.164583	0.773194	#583B00	-0.215	0.796457	#FF7FD1	-0.143406	0.856286	#15E18D	-0.0590659	0.235369	#D70000	-0.0515101	0.431468	#8C3CFF	-0.0651741	0.854897	#00ACC7	-0.197101	0.633411	#E7A500	-0.106533	0.131965	#028800	-0.131008	0.718425	#005759
GGACCCGATGACCA-1	-0.209801	0.824252	#6C004F	-0.112594	0.784591	#583B00	-0.253182	0.790688	#FF7FD1	-0.169077	0.850431	#15E18D	-0.162848	0.217136	#D70000	-0.131205	0.408978	#8C3CFF	-0.106185	0.822922	#00ACC7	-0.0869565	0.646133	#E7A500	-0.174359	0.126241	#028800	-0.254153	0.66878	#005759
GGACCGTGAAGCCT-1	-0.011467	0.854173	#6C004F	0.0352033	0.816994	#583B00	-0.132727	0.808886	#FF7FD1	-0.292894	0.822192	#15E18D	-0.142573	0.220698	#D70000	-0.0766833	0.424364	#8C3CFF	-0.0888592	0.83643	#00ACC7	-0.234783	0.629059	#E7A500	-0.147223	0.128531	#028800	-0.147841	0.711639	#005759
GGACCGTGACGGAG-1	-0.118514	0.838024	#6C004F	-0.0465811	0.799064	#583B00	-0.372273	0.772696	#FF7FD1	-0.208382	0.841467	#15E18D	-0.212887	0.208344	#D70000	-0.12552	0.410583	#8C3CFF	-0.115584	0.815594	#00ACC7	-0.269565	0.625042	#E7A500	-0.21456	0.122848	#028800	-0.256478	0.667842	#005759
GGACCGTGATTCTC-1	-0.0668161	0.845823	#6C004F	-0.109553	0.785258	#583B00	-0.239545	0.792748	#FF7FD1	-0.13106	0.859102	#15E18D	-0.0766097	0.232287	#D70000	-0.0824952	0.422724	#8C3CFF	-0.0581146	0.860401	#00ACC7	-0.0231884	0.653498	#E7A500	-0.103518	0.132219	#028800	-0.0998893	0.73097	#005759
GGACCGTGGTTCGA-1	-0.0142217	0.853758	#6C004F	-0.0655627	0.794903	#583B00	-0.0463636	0.821934	#FF7FD1	-0.126782	0.860078	#15E18D	-0.0828589	0.231189	#D70000	-0.0889207	0.420911	#8C3CFF	-0.0795737	0.84367	#00ACC7	-0.266667	0.625377	#E7A500	-0.0969463	0.132774	#028800	-0.180842	0.698335	#005759
GGACCGTGTTACTC-1	-0.202498	0.825354	#6C004F	-0.112031	0.784715	#583B00	-0.179091	0.801882	#FF7FD1	-0.313771	0.81743	#15E18D	-0.169791	0.215916	#D70000	-0.124639	0.410831	#8C3CFF	-0.0972769	0.829867	#00ACC7	-0.362319	0.614329	#E7A500	-0.114032	0.131332	#028800	-0.230122	0.678468	#005759
GGACCGTGTTGAGC-1	-0.164958	0.831017	#6C004F	-0.115016	0.78406	#583B00	-0.299091	0.783752	#FF7FD1	-0.244517	0.833226	#15E18D	-0.132065	0.222544	#D70000	-0.13311	0.408441	#8C3CFF	-0.0676808	0.852942	#00ACC7	-0.0811594	0.646803	#E7A500	-0.170339	0.12658	#028800	-0.199336	0.690879	#005759
GGACCTCTGTCATG-1	-0.0971172	0.841252	#6C004F	-0.0217979	0.804497	#583B00	-0.159091	0.804903	#FF7FD1	-0.109539	0.86401	#15E18D	-0.0924409	0.229506	#D70000	-0.0589725	0.429362	#8C3CFF	-0.0718058	0.849726	#00ACC7	-0.197101	0.633411	#E7A500	-0.149749	0.128318	#028800	-0.123256	0.72155	#005759
GGACCTCTGTCTTT-1	0.0271621	0.860001	#6C004F	0.0352033	0.816994	#583B00	-0.0290909	0.824543	#FF7FD1	-0.0803887	0.870659	#15E18D	-0.118039	0.225008	#D70000	-0.0776637	0.424087	#8C3CFF	-0.118514	0.813309	#00ACC7	0.0173913	0.658185	#E7A500	-0.105476	0.132054	#028800	-0.201218	0.69012	#005759
GGACCTCTTTTCGT-1	-0.0814222	0.84362	#6C004F	-0.0656753	0.794878	#583B00	-0.227727	0.794534	#FF7FD1	-0.193871	0.844777	#15E18D	-0.0766097	0.232287	#D70000	-0.107823	0.415576	#8C3CFF	-0.119319	0.812682	#00ACC7	-0.278261	0.624037	#E7A500	-0.0673109	0.135275	#028800	-0.175637	0.700433	#005759
GGACGAGAACGGGA-1	-0.199744	0.825769	#6C004F	-0.142334	0.778071	#583B00	-0.43	0.763975	#FF7FD1	-0.240702	0.834096	#15E18D	-0.132944	0.222389	#D70000	-0.083264	0.422507	#8C3CFF	-0.130348	0.804083	#00ACC7	-0.33913	0.617007	#E7A500	-0.160778	0.127387	#028800	-0.184053	0.69704	#005759
GGACGAGAAGGGTG-1	0.122934	0.874449	#6C004F	-0.0973302	0.787938	#583B00	-0.194545	0.799547	#FF7FD1	-0.176602	0.848715	#15E18D	-0.142665	0.220682	#D70000	-0.0898024	0.420662	#8C3CFF	-0.0542784	0.863392	#00ACC7	0.0318841	0.659859	#E7A500	-0.165803	0.126963	#028800	-0.124695	0.72097	#005759
GGACGAGACCCTTG-1	-0.101153	0.840643	#6C004F	-0.230821	0.758672	#583B00	-0.272727	0.787735	#FF7FD1	-0.222815	0.838175	#15E18D	-0.168958	0.216062	#D70000	-0.121824	0.411625	#8C3CFF	-0.110746	0.819366	#00ACC7	-0.243478	0.628055	#E7A500	-0.18794	0.125095	#028800	-0.210853	0.686236	#005759
GGACGAGACTGTCC-1	-0.116784	0.838285	#6C004F	-0.091585	0.789197	#583B00	-0.205909	0.79783	#FF7FD1	-0.00350524	0.888194	#15E18D	-0.15396	0.218697	#D70000	-0.0993243	0.417975	#8C3CFF	-0.0584498	0.860139	#00ACC7	0.0115942	0.657516	#E7A500	-0.182915	0.125519	#028800	-0.186489	0.696058	#005759
GGACGAGAGGACGA-1	-0.154388	0.832612	#6C004F	-0.0837558	0.790914	#583B00	-0.262273	0.789315	#FF7FD1	-0.22199	0.838363	#15E18D	-0.126001	0.223609	#D70000	-0.0681982	0.426758	#8C3CFF	-0.114821	0.816189	#00ACC7	-0.272464	0.624707	#E7A500	-0.189924	0.124927	#028800	-0.231451	0.677932	#005759
GGACGAGAGGCAAG-1	-0.0142217	0.853758	#6C004F	-0.107581	0.78569	#583B00	-0.148636	0.806483	#FF7FD1	-0.269569	0.827512	#15E18D	-0.0600842	0.23519	#D70000	-0.0833627	0.422479	#8C3CFF	-0.0778885	0.844984	#00ACC7	-0.2	0.633077	#E7A500	-0.131143	0.129888	#028800	-0.182281	0.697754	#005759
GGACGAGAGGGACA-1	-0.14606	0.833868	#6C004F	-0.121944	0.782542	#583B00	-0.293636	0.784576	#FF7FD1	-0.19284	0.845012	#15E18D	-0.222701	0.20662	#D70000	-0.0736997	0.425206	#8C3CFF	-0.138782	0.797507	#00ACC7	-0.521739	0.595916	#E7A500	-0.252236	0.119669	#028800	-0.233444	0.677128	#005759
GGACGAGAGTGTAC-1-1	-0.0361947	0.850443	#6C004F	-0.0720401	0.793482	#583B00	-0.175909	0.802362	#FF7FD1	-0.198021	0.84383	#15E18D	-0.124381	0.223894	#D70000	-0.12545	0.410602	#8C3CFF	-0.144366	0.793153	#00ACC7	-0.353623	0.615333	#E7A500	-0.199974	0.124079	#028800	-0.352824	0.629001	#005759
GGACGAGATCCGAA-1	-0.194234	0.8266	#6C004F	-0.079475	0.791852	#583B00	-0.449091	0.761091	#FF7FD1	-0.385835	0.800995	#15E18D	-0.141925	0.220812	#D70000	-0.115088	0.413526	#8C3CFF	-0.168748	0.774144	#00ACC7	-0.417391	0.607968	#E7A500	-0.147687	0.128492	#028800	-0.265559	0.664181	#005759
GGACGCACGATGAA-1	-0.180205	0.828717	#6C004F	-0.16999	0.772008	#583B00	-0.252727	0.790757	#FF7FD1	-0.240135	0.834225	#15E18D	-0.124381	0.223894	#D70000	-0.0512421	0.431543	#8C3CFF	-0.126072	0.807417	#00ACC7	-0.342029	0.616672	#E7A500	-0.189409	0.124971	#028800	-0.200554	0.690388	#005759
GGACGCACGCCCTT-1	-0.321332	0.807426	#6C004F	-0.171511	0.771675	#583B00	-0.279545	0.786705	#FF7FD1	-0.337096	0.812111	#15E18D	-0.133824	0.222235	#D70000	-0.115131	0.413514	#8C3CFF	-0.131493	0.80319	#00ACC7	-0.310145	0.620355	#E7A500	-0.151733	0.12815	#028800	-0.227021	0.679718	#005759
GGACGCACGTTTCT-1	-0.121781	0.837531	#6C004F	-0.220232	0.760993	#583B00	-0.206364	0.797761	#FF7FD1	-0.218098	0.839251	#15E18D	-0.0925334	0.229489	#D70000	-0.110595	0.414794	#8C3CFF	-0.0770752	0.845618	#00ACC7	-0.173913	0.63609	#E7A500	-0.151243	0.128192	#028800	-0.237874	0.675343	#005759
GGACGCTGAACCAC-1	0.0568225	0.864475	#6C004F	-0.0851639	0.790605	#583B00	-0.226364	0.79474	#FF7FD1	-0.196577	0.844159	#15E18D	-0.157524	0.218071	#D70000	-0.0447037	0.433388	#8C3CFF	-0.0617111	0.857597	#00ACC7	-0.214493	0.631403	#E7A500	-0.189434	0.124969	#028800	-0.157254	0.707844	#005759
GGACGCTGAGAACA-1	-0.0158873	0.853506	#6C004F	-0.00208404	0.808819	#583B00	-0.0259091	0.825024	#FF7FD1	-0.111807	0.863493	#15E18D	-0.110911	0.226261	#D70000	-0.0711676	0.425921	#8C3CFF	-0.0632792	0.856374	#00ACC7	0.084058	0.665886	#E7A500	-0.0994717	0.132561	#028800	-0.179513	0.69887	#005759
GGACGCTGATGCCA-1	0.0484946	0.863219	#6C004F	0.129267	0.837616	#583B00	0.0509091	0.83663	#FF7FD1	-0.0299235	0.882169	#15E18D	-0.0873027	0.230408	#D70000	-0.0682969	0.426731	#8C3CFF	-0.104881	0.823938	#00ACC7	0.133333	0.671577	#E7A500	-0.211055	0.123144	#028800	-0.129568	0.719005	#005759
GGACGCTGCCACCT-1	-0.0024984	0.855526	#6C004F	0.00619579	0.810635	#583B00	-0.0631818	0.819393	#FF7FD1	-0.0819351	0.870306	#15E18D	-0.113595	0.225789	#D70000	-0.0776637	0.424087	#8C3CFF	-0.0882094	0.836937	#00ACC7	0.0608696	0.663207	#E7A500	-0.159799	0.12747	#028800	-0.121152	0.722398	#005759
GGACGCTGCGGTAT-1	-0.268161	0.815448	#6C004F	-0.094176	0.788629	#583B00	-0.403636	0.767958	#FF7FD1	-0.227532	0.837099	#15E18D	-0.0961903	0.228847	#D70000	-0.0888361	0.420935	#8C3CFF	-0.138938	0.797386	#00ACC7	-0.217391	0.631068	#E7A500	-0.193429	0.124632	#028800	-0.241196	0.674003	#005759
GGACGCTGCTTCTA-1	-0.26419	0.816047	#6C004F	-0.151065	0.776157	#583B00	-0.155455	0.805453	#FF7FD1	-0.190495	0.845547	#15E18D	-0.0944313	0.229156	#D70000	-0.13682	0.407394	#8C3CFF	-0.124433	0.808694	#00ACC7	0.00289855	0.656512	#E7A500	-0.147713	0.12849	#028800	-0.242968	0.673289	#005759
GGACGCTGGCGGAA-1	-0.383024	0.798119	#6C004F	-0.170666	0.77186	#583B00	-0.409091	0.767134	#FF7FD1	-0.33555	0.812463	#15E18D	-0.172615	0.21542	#D70000	-0.163044	0.399994	#8C3CFF	-0.172063	0.771559	#00ACC7	-0.226087	0.630064	#E7A500	-0.189924	0.124927	#028800	-0.275083	0.660342	#005759
GGACGCTGGGTCTA-1	-0.0814222	0.84362	#6C004F	-0.0762645	0.792556	#583B00	-0.127727	0.809642	#FF7FD1	-0.0641511	0.874362	#15E18D	0.0303199	0.251074	#D70000	-0.0955861	0.41903	#8C3CFF	-0.0800056	0.843333	#00ACC7	-0.0173913	0.654168	#E7A500	-0.122098	0.130651	#028800	-0.167663	0.703647	#005759
GGACTATGAGCGTT-1-1	-0.165022	0.831007	#6C004F	0.174552	0.847544	#583B00	-0.148182	0.806551	#FF7FD1	-0.203382	0.842607	#15E18D	-0.125168	0.223756	#D70000	-0.0164906	0.44135	#8C3CFF	-0.0806131	0.842859	#00ACC7	-0.22029	0.630733	#E7A500	-0.239196	0.120769	#028800	-0.114729	0.724988	#005759
GGACTATGCCCTTG-1	-0.266944	0.815631	#6C004F	-0.155909	0.775095	#583B00	-0.317727	0.780937	#FF7FD1	-0.255496	0.830721	#15E18D	-0.052215	0.236573	#D70000	-0.108691	0.415332	#8C3CFF	-0.141696	0.795235	#00ACC7	-0.24058	0.62839	#E7A500	-0.149233	0.128361	#028800	-0.23588	0.676146	#005759
GGACTATGCCTTCG-1	0.185906	0.883949	#6C004F	0.0291202	0.81566	#583B00	-0.0459091	0.822002	#FF7FD1	-0.0517281	0.877196	#15E18D	-0.0352729	0.239549	#D70000	-0.0346387	0.436229	#8C3CFF	-0.0259656	0.885466	#00ACC7	-0.156522	0.638098	#E7A500	-0.0673367	0.135273	#028800	-0.0459579	0.752712	#005759
GGACTATGGAAAGT-1	-0.543113	0.773968	#6C004F	-0.405993	0.720268	#583B00	-0.594545	0.739116	#FF7FD1	-0.609706	0.749935	#15E18D	-0.433042	0.169665	#D70000	-0.331532	0.352447	#8C3CFF	-0.31269	0.661917	#00ACC7	-0.686957	0.576833	#E7A500	-0.48736	0.0998262	#028800	-0.638095	0.513996	#005759
GGACTATGGCCATA-1	-0.0545804	0.847669	#6C004F	-0.0362735	0.801324	#583B00	-0.160909	0.804628	#FF7FD1	-0.198845	0.843642	#15E18D	-0.180345	0.214061	#D70000	-0.0268942	0.438414	#8C3CFF	-0.140887	0.795866	#00ACC7	-0.252174	0.627051	#E7A500	-0.21608	0.12272	#028800	-0.249612	0.67061	#005759
GGACTATGGTTGCA-1	-0.405445	0.794737	#6C004F	-0.226428	0.759635	#583B00	-0.545455	0.746532	#FF7FD1	-0.447383	0.786957	#15E18D	-0.23057	0.205237	#D70000	-0.129174	0.409552	#8C3CFF	-0.18189	0.763898	#00ACC7	-0.486957	0.599933	#E7A500	-0.276872	0.11759	#028800	-0.300886	0.64994	#005759
GGACTATGTCGACA-1	-0.273286	0.814675	#6C004F	-0.213586	0.76245	#583B00	-0.438182	0.762739	#FF7FD1	-0.472151	0.781308	#15E18D	-0.172707	0.215403	#D70000	-0.181735	0.394719	#8C3CFF	-0.200951	0.749036	#00ACC7	-0.257971	0.626381	#E7A500	-0.214019	0.122894	#028800	-0.384718	0.616144	#005759
GGACTATGTGTGGT-1	0.0138373	0.857991	#6C004F	-0.0217979	0.804497	#583B00	-0.00454545	0.828252	#FF7FD1	-0.130235	0.85929	#15E18D	-0.103874	0.227497	#D70000	-0.0289255	0.437841	#8C3CFF	-0.0660501	0.854214	#00ACC7	-0.182609	0.635085	#E7A500	-0.044685	0.137184	#028800	-0.10443	0.72914	#005759
GGAGACGAAGCCAT-1	-0.0797566	0.843871	#6C004F	-0.0802636	0.79168	#583B00	-0.0209091	0.825779	#FF7FD1	-0.123431	0.860842	#15E18D	-0.0459658	0.237671	#D70000	-0.065525	0.427513	#8C3CFF	-0.066373	0.853962	#00ACC7	-0.176812	0.635755	#E7A500	-0.128643	0.130099	#028800	-0.116833	0.724139	#005759
GGAGACGACTCATT-1	-0.193017	0.826784	#6C004F	-0.0633097	0.795396	#583B00	-0.370455	0.772971	#FF7FD1	-0.299698	0.82064	#15E18D	-0.119891	0.224683	#D70000	-0.118911	0.412448	#8C3CFF	-0.10076	0.827151	#00ACC7	-0.202899	0.632742	#E7A500	-0.232161	0.121363	#028800	-0.218051	0.683334	#005759
GGAGACGACTGTAG-1	0.00371557	0.856464	#6C004F	-0.0685479	0.794248	#583B00	-0.0704545	0.818294	#FF7FD1	-0.107812	0.864404	#15E18D	-0.0556404	0.235971	#D70000	-0.0899152	0.42063	#8C3CFF	-0.0742498	0.847821	#00ACC7	-0.0898551	0.645798	#E7A500	-0.128643	0.130099	#028800	-0.121041	0.722443	#005759
GGAGACGACTTACT-1	-0.0372838	0.850278	#6C004F	-0.105328	0.786184	#583B00	-0.281364	0.78643	#FF7FD1	-0.1324	0.858796	#15E18D	-0.114567	0.225618	#D70000	-0.0588314	0.429402	#8C3CFF	-0.133446	0.801667	#00ACC7	-0.130435	0.641111	#E7A500	-0.143177	0.128872	#028800	-0.251938	0.669673	#005759
GGAGACGAGAATGA-1	-0.219923	0.822725	#6C004F	-0.19038	0.767538	#583B00	-0.292727	0.784714	#FF7FD1	-0.327199	0.814368	#15E18D	-0.129565	0.222983	#D70000	-0.140572	0.406335	#8C3CFF	-0.156419	0.783756	#00ACC7	-0.272464	0.624707	#E7A500	-0.20804	0.123399	#028800	-0.223034	0.681325	#005759
GGAGACGAGACGAG-1	0.204292	0.886723	#6C004F	0.180297	0.848804	#583B00	0.0745455	0.840201	#FF7FD1	-0.0384546	0.880223	#15E18D	-0.063556	0.23458	#D70000	-0.0466363	0.432843	#8C3CFF	-0.122911	0.809881	#00ACC7	0.0550725	0.662538	#E7A500	-0.152248	0.128107	#028800	-0.156589	0.708112	#005759
GGAGACGAGGCATT-1	-0.276425	0.814201	#6C004F	-0.192633	0.767044	#583B00	-0.325	0.779838	#FF7FD1	-0.229181	0.836723	#15E18D	-0.100403	0.228107	#D70000	-0.149113	0.403925	#8C3CFF	-0.103355	0.825128	#00ACC7	-0.150725	0.638768	#E7A500	-0.0778508	0.134385	#028800	-0.251938	0.669673	#005759
GGAGACGATCTCTA-1	-0.0367072	0.850365	#6C004F	-0.128478	0.781109	#583B00	-0.169545	0.803324	#FF7FD1	-0.159179	0.852689	#15E18D	-0.140814	0.221007	#D70000	-0.105764	0.416158	#8C3CFF	-0.0822942	0.841549	#00ACC7	-0.110145	0.643455	#E7A500	-0.184409	0.125393	#028800	-0.200443	0.690433	#005759
GGAGACGATTATCC-1	-0.203203	0.825247	#6C004F	-0.227273	0.75945	#583B00	-0.471818	0.757657	#FF7FD1	-0.288255	0.82325	#15E18D	-0.134009	0.222202	#D70000	-0.155497	0.402123	#8C3CFF	-0.179014	0.76614	#00ACC7	-0.327536	0.618346	#E7A500	-0.200464	0.124038	#028800	-0.334551	0.636368	#005759
GGAGACGATTGACG-1	-0.0506086	0.848268	#6C004F	-0.117157	0.783591	#583B00	0.0527273	0.836904	#FF7FD1	-0.0812134	0.870471	#15E18D	-0.134611	0.222097	#D70000	-0.104967	0.416383	#8C3CFF	-0.0808189	0.842699	#00ACC7	-0.113043	0.64312	#E7A500	-0.175879	0.126113	#028800	-0.161019	0.706326	#005759
GGAGAGACCATTTC-1	-0.191864	0.826958	#6C004F	-0.205362	0.764253	#583B00	-0.257727	0.790001	#FF7FD1	-0.220006	0.838816	#15E18D	-0.093413	0.229335	#D70000	-0.0758439	0.424601	#8C3CFF	-0.121277	0.811155	#00ACC7	-0.237681	0.628724	#E7A500	-0.158794	0.127555	#028800	-0.215836	0.684227	#005759
GGAGAGACCTGATG-1	0.0607944	0.865075	#6C004F	-0.0195449	0.804991	#583B00	-0.14	0.807787	#FF7FD1	-0.115879	0.862564	#15E18D	-0.0338379	0.239802	#D70000	-0.0653839	0.427553	#8C3CFF	-0.0862013	0.838502	#00ACC7	0.104348	0.668229	#E7A500	-0.175364	0.126156	#028800	-0.101107	0.730479	#005759
GGAGAGACGAGGCA-1	-0.195836	0.826359	#6C004F	-0.0763208	0.792544	#583B00	-0.136818	0.808268	#FF7FD1	-0.260754	0.829522	#15E18D	-0.123409	0.224065	#D70000	-0.0813596	0.423044	#8C3CFF	-0.138879	0.797432	#00ACC7	-0.185507	0.634751	#E7A500	-0.184409	0.125393	#028800	-0.262791	0.665298	#005759
GGAGAGACGGAAGC-1	-0.197438	0.826117	#6C004F	-0.167906	0.772465	#583B00	-0.234091	0.793572	#FF7FD1	-0.18833	0.84604	#15E18D	-0.0802203	0.231653	#D70000	-0.109629	0.415067	#8C3CFF	-0.0860883	0.838591	#00ACC7	-0.397101	0.610311	#E7A500	-0.147739	0.128488	#028800	-0.192027	0.693826	#005759
GGAGAGACTATTCC-1	-0.144843	0.834052	#6C004F	-0.138053	0.77901	#583B00	-0.163182	0.804285	#FF7FD1	-0.206835	0.84182	#15E18D	-0.106652	0.227009	#D70000	-0.098231	0.418283	#8C3CFF	-0.109555	0.820294	#00ACC7	-0.362319	0.614329	#E7A500	-0.138152	0.129297	#028800	-0.199889	0.690656	#005759
GGAGAGACTGGAAA-1	-0.00871236	0.854589	#6C004F	-0.035147	0.801571	#583B00	-0.112273	0.811976	#FF7FD1	-0.221629	0.838446	#15E18D	-0.222562	0.206644	#D70000	-0.0747789	0.424901	#8C3CFF	-0.133392	0.80171	#00ACC7	-0.15942	0.637764	#E7A500	-0.22059	0.122339	#028800	-0.242857	0.673334	#005759
GGAGAGACTTATCC-1	-0.425561	0.791702	#6C004F	-0.269573	0.750176	#583B00	-0.400455	0.768438	#FF7FD1	-0.277275	0.825754	#15E18D	-0.100634	0.228066	#D70000	-0.0935265	0.419611	#8C3CFF	-0.130461	0.803995	#00ACC7	-0.382609	0.611985	#E7A500	-0.170829	0.126539	#028800	-0.257143	0.667574	#005759
GGAGCAGAAAGGGC-1	-0.233889	0.820618	#6C004F	-0.0474259	0.798879	#583B00	-0.0481818	0.821659	#FF7FD1	-0.154824	0.853682	#15E18D	-0.132111	0.222536	#D70000	-0.0926731	0.419852	#8C3CFF	-0.0806636	0.84282	#00ACC7	-0.252174	0.627051	#E7A500	-0.170339	0.12658	#028800	-0.214175	0.684897	#005759
GGAGCAGAACGTAC-1	0.109417	0.87241	#6C004F	-0.193421	0.766871	#583B00	-0.191364	0.800027	#FF7FD1	-0.0451558	0.878695	#15E18D	-0.126094	0.223593	#D70000	-0.144197	0.405312	#8C3CFF	-0.160334	0.780704	#00ACC7	-0.118841	0.642451	#E7A500	-0.231645	0.121406	#028800	-0.27619	0.659896	#005759
GGAGCAGACCTTCG-1	-0.292761	0.811737	#6C004F	-0.339191	0.734913	#583B00	-0.375909	0.772147	#FF7FD1	-0.279182	0.825319	#15E18D	-0.171689	0.215582	#D70000	-0.14333	0.405557	#8C3CFF	-0.106026	0.823046	#00ACC7	-0.275362	0.624372	#E7A500	-0.227625	0.121746	#028800	-0.230454	0.678334	#005759
GGAGCAGACTCGAA-1	0.017681	0.85857	#6C004F	0.0037738	0.810104	#583B00	-0.0472727	0.821796	#FF7FD1	-0.192866	0.845006	#15E18D	-0.117067	0.225179	#D70000	-0.098358	0.418248	#8C3CFF	-0.0817997	0.841934	#00ACC7	0.0608696	0.663207	#E7A500	-0.119572	0.130865	#028800	-0.198007	0.691415	#005759
GGAGCAGACTTAGG-1	-0.149391	0.833366	#6C004F	-0.187394	0.768193	#583B00	-0.417273	0.765898	#FF7FD1	-0.269646	0.827494	#15E18D	-0.159376	0.217746	#D70000	-0.137659	0.407157	#8C3CFF	-0.137361	0.798615	#00ACC7	-0.269565	0.625042	#E7A500	-0.178353	0.125904	#028800	-0.237209	0.675611	#005759
GGAGCAGAGAATGA-1	-0.269827	0.815196	#6C004F	-0.311479	0.740989	#583B00	-0.447727	0.761297	#FF7FD1	-0.321838	0.815591	#15E18D	-0.214646	0.208035	#D70000	-0.118911	0.412448	#8C3CFF	-0.165272	0.776854	#00ACC7	-0.362319	0.614329	#E7A500	-0.203505	0.123781	#028800	-0.300332	0.650163	#005759
GGAGCAGAGCGTAT-1	0.120243	0.874043	#6C004F	0.00292892	0.809918	#583B00	-0.0618182	0.819599	#FF7FD1	-0.107992	0.864363	#15E18D	-0.0231449	0.24168	#D70000	-0.00157993	0.445558	#8C3CFF	-0.0724557	0.849219	#00ACC7	0.0753623	0.664881	#E7A500	-0.100477	0.132476	#028800	-0.0754153	0.740837	#005759
GGAGCAGATGCGTA-1	-0.00967329	0.854444	#6C004F	-0.0130675	0.806411	#583B00	-0.128182	0.809573	#FF7FD1	-0.0505425	0.877466	#15E18D	-0.107346	0.226887	#D70000	-0.0777624	0.424059	#8C3CFF	-0.0413923	0.873438	#00ACC7	-0.0173913	0.654168	#E7A500	-0.126633	0.130269	#028800	-0.0750831	0.740971	#005759
GGAGCAGATTCTTG-1	0.0993594	0.870893	#6C004F	-0.0464684	0.799089	#583B00	-0.123182	0.810328	#FF7FD1	-0.359416	0.80702	#15E18D	-0.237606	0.204001	#D70000	-0.121683	0.411665	#8C3CFF	-0.155773	0.78426	#00ACC7	-0.133333	0.640777	#E7A500	-0.240691	0.120643	#028800	-0.280177	0.658288	#005759
GGAGCCACACCGAT-1	-0.229404	0.821295	#6C004F	-0.075138	0.792803	#583B00	-0.284091	0.786018	#FF7FD1	-0.0958272	0.867138	#15E18D	-0.123224	0.224097	#D70000	-0.102082	0.417197	#8C3CFF	-0.124592	0.80857	#00ACC7	-0.246377	0.62772	#E7A500	-0.147223	0.128531	#028800	-0.225249	0.680432	#005759
GGAGCCACACGGGA-1	-0.25016	0.818163	#6C004F	-0.202659	0.764846	#583B00	-0.41	0.766996	#FF7FD1	-0.171525	0.849873	#15E18D	-0.121603	0.224382	#D70000	-0.0973353	0.418536	#8C3CFF	-0.130461	0.803995	#00ACC7	-0.275362	0.624372	#E7A500	-0.107486	0.131885	#028800	-0.251052	0.67003	#005759
GGAGCCACCCTCAC-1	-0.233376	0.820695	#6C004F	-0.110623	0.785024	#583B00	-0.404545	0.76782	#FF7FD1	-0.339184	0.811634	#15E18D	-0.213813	0.208182	#D70000	-0.137729	0.407137	#8C3CFF	-0.127095	0.806619	#00ACC7	-0.397101	0.610311	#E7A500	-0.182889	0.125521	#028800	-0.293688	0.652842	#005759
GGAGCCACGCGTAT-1	-0.0842409	0.843194	#6C004F	-0.0945702	0.788543	#583B00	-0.223636	0.795152	#FF7FD1	-0.190237	0.845605	#15E18D	-0.102995	0.227651	#D70000	-0.131247	0.408966	#8C3CFF	-0.106613	0.822588	#00ACC7	-0.318841	0.619351	#E7A500	-0.0753511	0.134596	#028800	-0.189037	0.695031	#005759
GGAGCCACTGAGAA-1-1	0.154901	0.879272	#6C004F	0.0158837	0.812759	#583B00	-0.129091	0.809436	#FF7FD1	-0.0835589	0.869936	#15E18D	-0.186502	0.21298	#D70000	-0.0325086	0.43683	#8C3CFF	-0.0479191	0.86835	#00ACC7	-0.0956522	0.645129	#E7A500	-0.171834	0.126454	#028800	-0.174972	0.700701	#005759
GGAGCCACTTTCTG-1	0.0148623	0.858145	#6C004F	0.0346401	0.816871	#583B00	-0.015	0.826672	#FF7FD1	-0.115699	0.862606	#15E18D	-0.0346248	0.239663	#D70000	-0.0109467	0.442914	#8C3CFF	-0.106131	0.822964	#00ACC7	0.0463768	0.661533	#E7A500	-0.118052	0.130993	#028800	-0.178405	0.699317	#005759
GGAGCGCTCTATGG-1	-0.0545804	0.847669	#6C004F	-0.049003	0.798533	#583B00	-0.0940909	0.814723	#FF7FD1	-0.186139	0.84654	#15E18D	-0.057492	0.235646	#D70000	-0.0598118	0.429125	#8C3CFF	-0.0379838	0.876096	#00ACC7	-0.365217	0.613994	#E7A500	-0.153743	0.127981	#028800	-0.117608	0.723827	#005759
GGAGCGCTGACAAA-1	-0.338245	0.804875	#6C004F	-0.359243	0.730517	#583B00	-0.450455	0.760884	#FF7FD1	-0.483415	0.778739	#15E18D	-0.10068	0.228058	#D70000	-0.185473	0.393664	#8C3CFF	-0.146705	0.79133	#00ACC7	-0.457971	0.603281	#E7A500	-0.251746	0.11971	#028800	-0.340864	0.633823	#005759
GGAGGATGCCTCAC-1-1	0.06246	0.865326	#6C004F	-0.0394277	0.800632	#583B00	-0.213182	0.796731	#FF7FD1	-0.217093	0.83948	#15E18D	-0.113595	0.225789	#D70000	-0.122706	0.411377	#8C3CFF	-0.14349	0.793836	#00ACC7	-0.0782609	0.647138	#E7A500	-0.128102	0.130145	#028800	-0.225028	0.680521	#005759
GGAGGATGGAGAGC-1	-0.118578	0.838014	#6C004F	-0.0842064	0.790815	#583B00	-0.275	0.787392	#FF7FD1	-0.255754	0.830663	#15E18D	-0.152386	0.218974	#D70000	-0.116965	0.412997	#8C3CFF	-0.128457	0.805557	#00ACC7	-0.292754	0.622364	#E7A500	-0.22059	0.122339	#028800	-0.253156	0.669182	#005759
GGAGGATGGCGAAG-1	-0.0601537	0.846828	#6C004F	-0.0488341	0.79857	#583B00	-0.144091	0.807169	#FF7FD1	-0.214103	0.840162	#15E18D	-0.127575	0.223333	#D70000	-0.0664348	0.427256	#8C3CFF	-0.054916	0.862895	#00ACC7	-0.142029	0.639772	#E7A500	-0.136168	0.129464	#028800	-0.164009	0.705121	#005759
GGAGGCCTAACTGC-1	0.148174	0.878257	#6C004F	-0.152078	0.775935	#583B00	-0.151818	0.806002	#FF7FD1	-0.241965	0.833808	#15E18D	-0.0909133	0.229774	#D70000	-0.0898447	0.42065	#8C3CFF	-0.101574	0.826517	#00ACC7	-0.00289855	0.655842	#E7A500	-0.156758	0.127726	#028800	-0.172315	0.701772	#005759
GGAGGCCTAAGTAG-1	-0.177194	0.829171	#6C004F	-0.0310916	0.80246	#583B00	-0.0909091	0.815204	#FF7FD1	-0.115802	0.862582	#15E18D	-0.103874	0.227497	#D70000	-0.109671	0.415055	#8C3CFF	-0.0857068	0.838888	#00ACC7	-0.118841	0.642451	#E7A500	-0.129648	0.130014	#028800	-0.139424	0.715032	#005759
GGAGGCCTAATGCC-1	-0.160474	0.831694	#6C004F	-0.0413991	0.8002	#583B00	-0.192273	0.79989	#FF7FD1	-0.0984561	0.866538	#15E18D	-0.11628	0.225317	#D70000	-0.0354357	0.436004	#8C3CFF	-0.100425	0.827413	#00ACC7	-0.168116	0.636759	#E7A500	-0.133153	0.129718	#028800	-0.218937	0.682977	#005759
GGAGGCCTCCTCAC-1	-0.0669443	0.845804	#6C004F	-0.196519	0.766192	#583B00	-0.229091	0.794328	#FF7FD1	-0.0369082	0.880576	#15E18D	-0.140027	0.221145	#D70000	-0.0259561	0.438679	#8C3CFF	-0.0815899	0.842098	#00ACC7	-0.33913	0.617007	#E7A500	-0.195465	0.12446	#028800	-0.187043	0.695835	#005759
GGAGGCCTCCTTGC-1	-0.0316464	0.851129	#6C004F	-0.115185	0.784023	#583B00	-0.131364	0.809092	#FF7FD1	-0.125957	0.860266	#15E18D	-0.142619	0.22069	#D70000	-0.0757452	0.424629	#8C3CFF	-0.118296	0.813479	#00ACC7	-0.194203	0.633746	#E7A500	-0.124597	0.13044	#028800	-0.165781	0.704406	#005759
GGAGGCCTCTACCC-1	-0.161051	0.831607	#6C004F	-0.0971612	0.787975	#583B00	-0.221818	0.795426	#FF7FD1	-0.224542	0.837781	#15E18D	-0.135537	0.221934	#D70000	-0.0729732	0.425411	#8C3CFF	-0.11791	0.81378	#00ACC7	-0.0869565	0.646133	#E7A500	-0.168844	0.126706	#028800	-0.25814	0.667173	#005759
GGAGGCCTCTACTT-1	0.0394619	0.861856	#6C004F	-0.00940633	0.807214	#583B00	-0.190455	0.800165	#FF7FD1	-0.121962	0.861177	#15E18D	-0.044392	0.237947	#D70000	-0.0916926	0.420128	#8C3CFF	-0.087832	0.837231	#00ACC7	-0.165217	0.637094	#E7A500	-0.131117	0.12989	#028800	-0.174086	0.701058	#005759
GGAGGCCTGATGAA-1	-0.223318	0.822213	#6C004F	-0.113777	0.784332	#583B00	-0.229545	0.794259	#FF7FD1	-0.313307	0.817536	#15E18D	-0.173448	0.215273	#D70000	-0.115102	0.413522	#8C3CFF	-0.135244	0.800265	#00ACC7	-0.228986	0.629729	#E7A500	-0.195439	0.124462	#028800	-0.250166	0.670387	#005759
GGAGGCCTGCAAGG-1	0.0507367	0.863557	#6C004F	-0.0854455	0.790543	#583B00	-0.0877273	0.815685	#FF7FD1	-0.0511611	0.877325	#15E18D	-0.0442994	0.237964	#D70000	-0.029779	0.4376	#8C3CFF	-0.0809864	0.842568	#00ACC7	-0.243478	0.628055	#E7A500	-0.0708156	0.134979	#028800	-0.0944629	0.733158	#005759
GGAGGCCTGGTTTG-1-1	0.00922486	0.857295	#6C004F	-0.103188	0.786654	#583B00	-0.247273	0.791581	#FF7FD1	-0.324931	0.814885	#15E18D	-0.160209	0.217599	#D70000	-0.0635077	0.428082	#8C3CFF	-0.11542	0.815722	#00ACC7	-0.405797	0.609307	#E7A500	-0.180879	0.125691	#028800	-0.178295	0.699362	#005759
GGAGGCCTTCGTTT-1	-0.192249	0.8269	#6C004F	-0.203109	0.764747	#583B00	-0.301818	0.78334	#FF7FD1	-0.366453	0.805415	#15E18D	-0.433782	0.169535	#D70000	-0.233971	0.379978	#8C3CFF	-0.261744	0.701638	#00ACC7	-0.214493	0.631403	#E7A500	-0.515062	0.0974884	#028800	-0.546179	0.551051	#005759
GGAGGCCTTTGAGC-1	-0.0676489	0.845697	#6C004F	-0.213304	0.762512	#583B00	-0.310455	0.782035	#FF7FD1	-0.315111	0.817125	#15E18D	-0.250799	0.201683	#D70000	-0.162903	0.400033	#8C3CFF	-0.175329	0.769013	#00ACC7	-0.510145	0.597255	#E7A500	-0.284912	0.116911	#028800	-0.318937	0.642663	#005759
GGAGGTGAAAAAGC-1	-0.0483664	0.848606	#6C004F	-0.0765461	0.792495	#583B00	-0.158636	0.804972	#FF7FD1	-0.173535	0.849415	#15E18D	-0.0801278	0.231669	#D70000	-0.0533157	0.430958	#8C3CFF	-0.0765262	0.846046	#00ACC7	-0.144928	0.639438	#E7A500	-0.116583	0.131117	#028800	-0.175858	0.700344	#005759
GGAGGTGACAGGAG-1	-0.227226	0.821623	#6C004F	-0.289174	0.745879	#583B00	-0.307273	0.782516	#FF7FD1	-0.378309	0.802711	#15E18D	-0.175115	0.21498	#D70000	-0.152753	0.402898	#8C3CFF	-0.119327	0.812675	#00ACC7	-0.35942	0.614664	#E7A500	-0.215075	0.122805	#028800	-0.310853	0.645922	#005759
GGAGGTGACCCGTT-1	-0.0934017	0.841812	#6C004F	-0.20784	0.76371	#583B00	-0.256364	0.790207	#FF7FD1	-0.407614	0.796027	#15E18D	-0.203305	0.210028	#D70000	-0.187392	0.393123	#8C3CFF	-0.167775	0.774902	#00ACC7	-0.194203	0.633746	#E7A500	-0.244195	0.120347	#028800	-0.32392	0.640654	#005759
GGAGGTGATAAAGG-1	-0.0203075	0.852839	#6C004F	-0.00563253	0.808041	#583B00	-0.0545455	0.820698	#FF7FD1	-0.125519	0.860366	#15E18D	-0.0406888	0.238598	#D70000	0.000239812	0.446071	#8C3CFF	-0.0604537	0.858577	#00ACC7	0.113043	0.669233	#E7A500	-0.0944724	0.132983	#028800	-0.0895903	0.735122	#005759
GGAGTTACATTCCT-1	0.0164638	0.858387	#6C004F	-0.175228	0.77086	#583B00	-0.262727	0.789246	#FF7FD1	-0.136395	0.857885	#15E18D	-0.120724	0.224536	#D70000	-0.065398	0.427549	#8C3CFF	-0.15392	0.785704	#00ACC7	0.0318841	0.659859	#E7A500	-0.154233	0.127939	#028800	-0.186047	0.696236	#005759
GGAGTTACCTGACA-1	-0.373158	0.799608	#6C004F	-0.254985	0.753374	#583B00	-0.406818	0.767477	#FF7FD1	-0.627078	0.745973	#15E18D	-0.240568	0.203481	#D70000	-0.292358	0.363502	#8C3CFF	-0.220846	0.733525	#00ACC7	-0.443478	0.604955	#E7A500	-0.316016	0.114286	#028800	-0.378073	0.618822	#005759
GGAGTTACGAATAG-1-1	-0.0629084	0.846413	#6C004F	-0.0864031	0.790334	#583B00	-0.157727	0.805109	#FF7FD1	-0.183072	0.84724	#15E18D	-0.109985	0.226423	#D70000	-0.0730861	0.425379	#8C3CFF	-0.0664819	0.853877	#00ACC7	-0.124638	0.641781	#E7A500	-0.136683	0.12942	#028800	-0.152159	0.709898	#005759
GGAGTTACGGGAGT-1	0.105701	0.871849	#6C004F	0.0125042	0.812018	#583B00	-0.0468182	0.821865	#FF7FD1	-0.00224233	0.888482	#15E18D	-0.0442068	0.23798	#D70000	-0.0580485	0.429623	#8C3CFF	-0.0547525	0.863022	#00ACC7	0.0144928	0.657851	#E7A500	-0.112047	0.1315	#028800	-0.0981174	0.731684	#005759
GGAGTTACTAAGCC-1	-0.121717	0.837541	#6C004F	-0.0975555	0.787889	#583B00	-0.173182	0.802774	#FF7FD1	-0.15003	0.854776	#15E18D	-0.0143499	0.243225	#D70000	-0.0232829	0.439433	#8C3CFF	-0.0344459	0.878854	#00ACC7	-0.252174	0.627051	#E7A500	-0.0150238	0.139688	#028800	-0.0076412	0.768159	#005759
GGAGTTACTAGAAG-1	-0.138117	0.835066	#6C004F	-0.147347	0.776972	#583B00	-0.291818	0.784851	#FF7FD1	-0.380396	0.802235	#15E18D	-0.156691	0.218217	#D70000	-0.12181	0.411629	#8C3CFF	-0.103687	0.82487	#00ACC7	-0.37971	0.61232	#E7A500	-0.182399	0.125562	#028800	-0.193577	0.693201	#005759
GGAGTTACTCTCGC-1	-0.193466	0.826716	#6C004F	-0.150727	0.776231	#583B00	-0.260909	0.789521	#FF7FD1	-0.251965	0.831527	#15E18D	-0.128408	0.223186	#D70000	-0.0787005	0.423795	#8C3CFF	-0.0814687	0.842192	#00ACC7	-0.0985507	0.644794	#E7A500	-0.129648	0.130014	#028800	-0.15227	0.709853	#005759
GGAGTTACTGGTTG-1	-0.047918	0.848674	#6C004F	-0.0487214	0.798595	#583B00	-0.276364	0.787186	#FF7FD1	-0.258847	0.829957	#15E18D	-0.106698	0.227001	#D70000	-0.145276	0.405007	#8C3CFF	-0.131275	0.80336	#00ACC7	-0.301449	0.621359	#E7A500	-0.21456	0.122848	#028800	-0.231451	0.677932	#005759
GGAGTTTGCCTGAA-1	-0.102819	0.840392	#6C004F	-0.0557058	0.797064	#583B00	-0.234091	0.793572	#FF7FD1	-0.165803	0.851178	#15E18D	-0.0820719	0.231327	#D70000	-0.132101	0.408725	#8C3CFF	-0.137357	0.798618	#00ACC7	-0.162319	0.637429	#E7A500	-0.121067	0.130738	#028800	-0.213511	0.685165	#005759
GGAGTTTGCGACTA-1	-0.0609225	0.846712	#6C004F	-0.210037	0.763228	#583B00	-0.319091	0.780731	#FF7FD1	-0.452537	0.785781	#15E18D	-0.269268	0.198439	#D70000	-0.160984	0.400575	#8C3CFF	-0.190043	0.757541	#00ACC7	-0.142029	0.639772	#E7A500	-0.288932	0.116572	#028800	-0.334551	0.636368	#005759
GGAGTTTGGTTGTG-1-1	-0.145868	0.833897	#6C004F	-0.219218	0.761216	#583B00	-0.184091	0.801126	#FF7FD1	-0.159643	0.852583	#15E18D	-0.12577	0.22365	#D70000	-0.0730579	0.425387	#8C3CFF	-0.0959146	0.830929	#00ACC7	-0.17971	0.63542	#E7A500	-0.147739	0.128488	#028800	-0.181838	0.697933	#005759
GGATACTGAGACTC-1	-0.141512	0.834554	#6C004F	-0.0991889	0.78753	#583B00	-0.166818	0.803736	#FF7FD1	-0.259027	0.829916	#15E18D	-0.119891	0.224683	#D70000	-0.0850555	0.422001	#8C3CFF	-0.116728	0.814702	#00ACC7	-0.162319	0.637429	#E7A500	-0.256281	0.119327	#028800	-0.240421	0.674316	#005759
GGATACTGAGCGGA-1	-0.0736067	0.844799	#6C004F	-0.0126732	0.806498	#583B00	-0.0645455	0.819187	#FF7FD1	-0.170803	0.850038	#15E18D	-0.0600842	0.23519	#D70000	-0.106801	0.415865	#8C3CFF	-0.080496	0.842951	#00ACC7	-0.0956522	0.645129	#E7A500	-0.157274	0.127683	#028800	-0.170653	0.702442	#005759
GGATACTGCCAGTA-1	-0.123511	0.83727	#6C004F	-0.157204	0.774811	#583B00	-0.177273	0.802156	#FF7FD1	-0.228898	0.836788	#15E18D	-0.170671	0.215761	#D70000	-0.053217	0.430986	#8C3CFF	-0.0916846	0.834227	#00ACC7	-0.113043	0.64312	#E7A500	-0.140678	0.129083	#028800	-0.244408	0.672709	#005759
GGATACTGGAATAG-1-1	-0.064574	0.846161	#6C004F	-0.0313732	0.802398	#583B00	-0.0727273	0.817951	#FF7FD1	-0.132143	0.858855	#15E18D	-0.0686942	0.233678	#D70000	-0.00636911	0.444206	#8C3CFF	-0.0872244	0.837705	#00ACC7	-0.0492754	0.650485	#E7A500	-0.0839067	0.133874	#028800	-0.0883721	0.735613	#005759
GGATAGCTAAGTAG-1	-0.0058296	0.855024	#6C004F	-0.0918666	0.789136	#583B00	-0.186818	0.800714	#FF7FD1	-0.145571	0.855793	#15E18D	-0.111003	0.226244	#D70000	-0.0278887	0.438134	#8C3CFF	-0.0717554	0.849765	#00ACC7	-0.107246	0.64379	#E7A500	-0.112537	0.131458	#028800	-0.128128	0.719586	#005759
GGATAGCTCAAAGA-1	-0.0746316	0.844644	#6C004F	-0.104258	0.786419	#583B00	-0.0672727	0.818775	#FF7FD1	-0.149488	0.854899	#15E18D	-0.0397167	0.238769	#D70000	-0.0383628	0.435178	#8C3CFF	-0.0457354	0.870052	#00ACC7	-0.0289855	0.652829	#E7A500	-0.0884422	0.133492	#028800	-0.0663344	0.744498	#005759
GGATAGCTCTGGTA-1	-0.352274	0.802758	#6C004F	-0.228174	0.759252	#583B00	-0.285	0.785881	#FF7FD1	-0.489755	0.777293	#15E18D	-0.232421	0.204912	#D70000	-0.11779	0.412764	#8C3CFF	-0.197765	0.75152	#00ACC7	-0.150725	0.638768	#E7A500	-0.240149	0.120689	#028800	-0.156035	0.708335	#005759
GGATAGCTTCCAAG-1	-0.241192	0.819516	#6C004F	-0.106455	0.785937	#583B00	-0.276364	0.787186	#FF7FD1	-0.241604	0.83389	#15E18D	0.00212933	0.246121	#D70000	-0.16219	0.400234	#8C3CFF	-0.117156	0.814368	#00ACC7	0.0927536	0.66689	#E7A500	-0.172839	0.126369	#028800	-0.211517	0.685968	#005759
GGATGTACATCTTC-1	-0.397117	0.795993	#6C004F	-0.209868	0.763265	#583B00	-0.341364	0.777366	#FF7FD1	-0.379829	0.802364	#15E18D	-0.246494	0.20244	#D70000	-0.153451	0.402701	#8C3CFF	-0.239137	0.719264	#00ACC7	-0.266667	0.625377	#E7A500	-0.226079	0.121876	#028800	-0.282171	0.657485	#005759
GGATGTACATTCTC-1	-0.295516	0.811321	#6C004F	-0.127915	0.781233	#583B00	-0.164091	0.804148	#FF7FD1	-0.353978	0.80826	#15E18D	-0.104985	0.227302	#D70000	-0.12272	0.411373	#8C3CFF	-0.144849	0.792777	#00ACC7	-0.0956522	0.645129	#E7A500	-0.184409	0.125393	#028800	-0.264784	0.664494	#005759
GGATGTACCCTTGC-1	-0.229468	0.821285	#6C004F	-0.108764	0.785431	#583B00	-0.0777273	0.817195	#FF7FD1	-0.230341	0.836459	#15E18D	-0.126881	0.223455	#D70000	-0.0804074	0.423313	#8C3CFF	-0.160602	0.780495	#00ACC7	-0.434783	0.605959	#E7A500	-0.183404	0.125478	#028800	-0.217386	0.683602	#005759
GGATGTACCTAGAC-1	-0.118065	0.838091	#6C004F	-0.216289	0.761858	#583B00	-0.461364	0.759236	#FF7FD1	-0.415243	0.794287	#15E18D	-0.141971	0.220804	#D70000	-0.17241	0.39735	#8C3CFF	-0.129598	0.804668	#00ACC7	-0.368116	0.613659	#E7A500	-0.273856	0.117844	#028800	-0.305537	0.648065	#005759
GGATGTACCTAGTG-1	-0.0702114	0.845311	#6C004F	-0.11558	0.783937	#583B00	-0.154091	0.805659	#FF7FD1	-0.163458	0.851713	#15E18D	-0.134611	0.222097	#D70000	-0.104967	0.416383	#8C3CFF	-0.0517677	0.865349	#00ACC7	-0.171014	0.636425	#E7A500	-0.148744	0.128403	#028800	-0.116501	0.724273	#005759
GGATGTACCTCAGA-1	-0.134721	0.835579	#6C004F	-0.242255	0.756165	#583B00	-0.226364	0.79474	#FF7FD1	-0.296889	0.821281	#15E18D	-0.193538	0.211744	#D70000	-0.125562	0.410571	#8C3CFF	-0.096845	0.830204	#00ACC7	-0.315942	0.619685	#E7A500	-0.157763	0.127642	#028800	-0.185936	0.696281	#005759
GGATGTACTCGATG-1	-0.232415	0.82084	#6C004F	-0.317393	0.739692	#583B00	-0.426364	0.764524	#FF7FD1	-0.45045	0.786258	#15E18D	-0.264037	0.199358	#D70000	-0.177856	0.395814	#8C3CFF	-0.221106	0.733322	#00ACC7	-0.556522	0.591898	#E7A500	-0.301971	0.115472	#028800	-0.535659	0.555293	#005759
GGATGTACTGCATG-1	-0.0954516	0.841503	#6C004F	-0.156753	0.77491	#583B00	-0.170909	0.803118	#FF7FD1	-0.234439	0.835524	#15E18D	-0.175901	0.214842	#D70000	-0.120928	0.411878	#8C3CFF	-0.0852205	0.839267	#00ACC7	-0.0985507	0.644794	#E7A500	-0.155263	0.127852	#028800	-0.263234	0.665119	#005759
GGATGTACTGGGAG-1	-0.378027	0.798873	#6C004F	-0.389828	0.723812	#583B00	-0.392727	0.769606	#FF7FD1	-0.437846	0.789132	#15E18D	-0.14461	0.22034	#D70000	-0.209052	0.38701	#8C3CFF	-0.148227	0.790143	#00ACC7	-0.243478	0.628055	#E7A500	-0.205979	0.123573	#028800	-0.327243	0.639314	#005759
GGATGTTGTAAAGG-1	-0.226521	0.82173	#6C004F	-0.0879802	0.789988	#583B00	-0.194091	0.799615	#FF7FD1	-0.218562	0.839145	#15E18D	-0.0679072	0.233816	#D70000	-0.0956002	0.419026	#8C3CFF	-0.0670773	0.853413	#00ACC7	-0.0869565	0.646133	#E7A500	-0.143719	0.128827	#028800	-0.153267	0.709451	#005759
GGATGTTGTGCGTA-1	-0.499039	0.780617	#6C004F	-0.248451	0.754807	#583B00	-0.42	0.765486	#FF7FD1	-0.414237	0.794517	#15E18D	-0.248206	0.202139	#D70000	-0.126331	0.410354	#8C3CFF	-0.136934	0.798948	#00ACC7	-0.330435	0.618011	#E7A500	-0.24971	0.119882	#028800	-0.386157	0.615563	#005759
GGATGTTGTTACTC-1	-0.0199872	0.852888	#6C004F	0.0305847	0.815982	#583B00	-0.290909	0.784988	#FF7FD1	-0.172788	0.849585	#15E18D	-0.10855	0.226675	#D70000	-0.111322	0.414589	#8C3CFF	-0.158598	0.782057	#00ACC7	-0.371014	0.613324	#E7A500	-0.151192	0.128196	#028800	-0.242414	0.673512	#005759
GGATTGTGCCGTAA-1	-0.0819987	0.843533	#6C004F	-0.0509744	0.798101	#583B00	-0.0368182	0.823376	#FF7FD1	-0.105724	0.86488	#15E18D	-0.120539	0.224569	#D70000	-0.0758298	0.424605	#8C3CFF	-0.0770167	0.845663	#00ACC7	-0.194203	0.633746	#E7A500	-0.0884164	0.133494	#028800	-0.149612	0.710925	#005759
GGATTGTGCCTCGT-1	-0.108969	0.839464	#6C004F	0.0889377	0.828775	#583B00	-0.00909091	0.827565	#FF7FD1	-0.213459	0.840309	#15E18D	-0.172476	0.215444	#D70000	-0.112331	0.414305	#8C3CFF	-0.123511	0.809414	#00ACC7	-0.144928	0.639438	#E7A500	-0.176859	0.12603	#028800	-0.221927	0.681772	#005759
GGATTGTGCTCAAG-1	-0.0725176	0.844963	#6C004F	-0.20294	0.764784	#583B00	-0.272273	0.787804	#FF7FD1	-0.236346	0.835089	#15E18D	-0.127667	0.223317	#D70000	-0.0833204	0.422491	#8C3CFF	-0.0943466	0.832152	#00ACC7	-0.295652	0.622029	#E7A500	-0.182399	0.125562	#028800	-0.190033	0.694629	#005759
GGATTGTGGATAGA-1	-0.0728379	0.844915	#6C004F	-0.117157	0.783591	#583B00	-0.409545	0.767065	#FF7FD1	-0.400603	0.797626	#15E18D	-0.223858	0.206417	#D70000	-0.206852	0.387631	#8C3CFF	-0.189188	0.758208	#00ACC7	-0.64058	0.582189	#E7A500	-0.360778	0.110509	#028800	-0.422481	0.60092	#005759
GGATTGTGGATGAA-1	-0.180077	0.828736	#6C004F	-0.132027	0.780331	#583B00	-0.274545	0.787461	#FF7FD1	-0.110802	0.863722	#15E18D	-0.179466	0.214216	#D70000	-0.0316551	0.437071	#8C3CFF	-0.0696929	0.851373	#00ACC7	-0.0753623	0.647472	#E7A500	-0.0647597	0.13549	#028800	-0.193577	0.693201	#005759
GGATTGTGGGTCTA-1	-0.275336	0.814365	#6C004F	-0.138898	0.778825	#583B00	-0.186364	0.800783	#FF7FD1	-0.222274	0.838299	#15E18D	-0.152201	0.219006	#D70000	-0.117148	0.412945	#8C3CFF	-0.0815313	0.842143	#00ACC7	-0.347826	0.616003	#E7A500	-0.141683	0.128999	#028800	-0.154264	0.70905	#005759
GGATTGTGTACTGG-1	-0.103908	0.840227	#6C004F	-0.187507	0.768168	#583B00	-0.195	0.799478	#FF7FD1	-0.150287	0.854717	#15E18D	-0.17854	0.214379	#D70000	-0.0795257	0.423562	#8C3CFF	-0.0798462	0.843457	#00ACC7	-0.214493	0.631403	#E7A500	-0.169334	0.126665	#028800	-0.179402	0.698915	#005759
GGATTGTGTAGAAG-1	-0.23786	0.820019	#6C004F	-0.297736	0.744002	#583B00	-0.335455	0.778258	#FF7FD1	-0.302327	0.82004	#15E18D	-0.168125	0.216209	#D70000	-0.148986	0.40396	#8C3CFF	-0.141755	0.795189	#00ACC7	-0.24058	0.62839	#E7A500	-0.217085	0.122635	#028800	-0.366002	0.623689	#005759
GGATTGTGTCCTCG-1	-0.230493	0.82113	#6C004F	-0.150896	0.776194	#583B00	-0.169545	0.803324	#FF7FD1	-0.290806	0.822668	#15E18D	-0.152201	0.219006	#D70000	-0.0212656	0.440003	#8C3CFF	-0.110905	0.819242	#00ACC7	-0.327536	0.618346	#E7A500	-0.145213	0.128701	#028800	-0.148726	0.711282	#005759
GGATTGTGTGCATG-1	-0.209865	0.824242	#6C004F	-0.084319	0.79079	#583B00	-0.275455	0.787323	#FF7FD1	-0.230521	0.836418	#15E18D	-0.121603	0.224382	#D70000	-0.130225	0.409255	#8C3CFF	-0.121771	0.81077	#00ACC7	-0.171014	0.636425	#E7A500	-0.07883	0.134303	#028800	-0.278295	0.659047	#005759
GGATTGTGTTATCC-1	-0.170083	0.830244	#6C004F	-0.162949	0.773552	#583B00	-0.231818	0.793916	#FF7FD1	-0.331735	0.813333	#15E18D	-0.176966	0.214655	#D70000	-0.138611	0.406888	#8C3CFF	-0.109341	0.820461	#00ACC7	-0.211594	0.631738	#E7A500	-0.21505	0.122807	#028800	-0.269767	0.662485	#005759
GGATTGTGTTGGCA-1	-0.106791	0.839792	#6C004F	-0.0577335	0.796619	#583B00	-0.323182	0.780113	#FF7FD1	-0.259027	0.829916	#15E18D	-0.123362	0.224073	#D70000	-0.142378	0.405825	#8C3CFF	-0.110264	0.819742	#00ACC7	-0.223188	0.630398	#E7A500	-0.171318	0.126498	#028800	-0.179181	0.699004	#005759
GGATTTCTCATTGG-1	0.142665	0.877426	#6C004F	-0.0493973	0.798447	#583B00	0.0590909	0.837866	#FF7FD1	-0.0612387	0.875026	#15E18D	-0.0845716	0.230888	#D70000	-0.0767679	0.42434	#8C3CFF	-0.0984716	0.828936	#00ACC7	0.0289855	0.659525	#E7A500	-0.105502	0.132052	#028800	-0.196124	0.692174	#005759
GGATTTCTGGATTC-1	0.00429212	0.856551	#6C004F	-0.11986	0.782998	#583B00	-0.247727	0.791512	#FF7FD1	-0.160648	0.852354	#15E18D	-0.0898023	0.229969	#D70000	-0.0514537	0.431484	#8C3CFF	-0.06382	0.855952	#00ACC7	-0.0376812	0.651825	#E7A500	-0.129648	0.130014	#028800	-0.130011	0.718827	#005759
GGATTTCTGGGTGA-1	-0.110058	0.8393	#6C004F	-0.0607187	0.795964	#583B00	-0.0590909	0.820011	#FF7FD1	-0.216011	0.839727	#15E18D	-0.113642	0.225781	#D70000	-0.0109326	0.442918	#8C3CFF	-0.113626	0.81712	#00ACC7	-0.397101	0.610311	#E7A500	-0.173354	0.126326	#028800	-0.177852	0.69954	#005759
GGATTTCTTACTTC-1	-0.215439	0.823401	#6C004F	-0.177368	0.770391	#583B00	-0.190455	0.800165	#FF7FD1	-0.264569	0.828652	#15E18D	-0.117206	0.225155	#D70000	-0.074793	0.424897	#8C3CFF	-0.076157	0.846334	#00ACC7	-0.104348	0.644125	#E7A500	-0.219095	0.122466	#028800	-0.187597	0.695611	#005759
GGATTTCTTGGAGG-1	0.0849455	0.868718	#6C004F	-0.00495663	0.80819	#583B00	-0.0127273	0.827016	#FF7FD1	-0.0967293	0.866932	#15E18D	-0.0969773	0.228709	#D70000	0.0209623	0.451919	#8C3CFF	-0.0811499	0.842441	#00ACC7	-0.24058	0.62839	#E7A500	-0.20402	0.123738	#028800	-0.136877	0.716059	#005759
GGATTTCTTTCGCC-1	-0.0428571	0.849438	#6C004F	-0.070294	0.793865	#583B00	-0.166818	0.803736	#FF7FD1	-0.204026	0.84246	#15E18D	-0.152247	0.218998	#D70000	-0.0691927	0.426478	#8C3CFF	-0.115961	0.8153	#00ACC7	-0.0695652	0.648142	#E7A500	-0.120062	0.130823	#028800	-0.193355	0.69329	#005759
GGCAAGGACATTCT-1-1	-0.070852	0.845214	#6C004F	-0.145488	0.77738	#583B00	-0.221818	0.795426	#FF7FD1	-0.169257	0.85039	#15E18D	-0.147804	0.219779	#D70000	-0.114291	0.413751	#8C3CFF	-0.104718	0.824066	#00ACC7	-0.234783	0.629059	#E7A500	-0.201005	0.123992	#028800	-0.166224	0.704228	#005759
GGCAAGGACGTAAC-1	-0.234529	0.820521	#6C004F	-0.255435	0.753275	#583B00	-0.327727	0.779426	#FF7FD1	-0.307405	0.818882	#15E18D	-0.178725	0.214346	#D70000	-0.157373	0.401594	#8C3CFF	-0.115206	0.815888	#00ACC7	-0.318841	0.619351	#E7A500	-0.196444	0.124377	#028800	-0.283832	0.656815	#005759
GGCAAGGAGTTGTG-1	-0.211403	0.82401	#6C004F	-0.106004	0.786036	#583B00	-0.23	0.79419	#FF7FD1	-0.183793	0.847075	#15E18D	-0.0959589	0.228887	#D70000	-0.0448871	0.433337	#8C3CFF	-0.0677857	0.85286	#00ACC7	-0.0869565	0.646133	#E7A500	-0.120088	0.130821	#028800	-0.174972	0.700701	#005759
GGCAAGGATCAGAC-1	-0.511083	0.7788	#6C004F	-0.365213	0.729208	#583B00	-0.553182	0.745365	#FF7FD1	-0.491276	0.776946	#15E18D	-0.211776	0.208539	#D70000	-0.296992	0.362194	#8C3CFF	-0.181587	0.764133	#00ACC7	-0.353623	0.615333	#E7A500	-0.380853	0.108815	#028800	-0.475305	0.579624	#005759
GGCAAGGATGGGAG-1	-0.0602819	0.846809	#6C004F	-0.0548609	0.797249	#583B00	-0.278182	0.786911	#FF7FD1	-0.279182	0.825319	#15E18D	-0.184002	0.213419	#D70000	-0.148972	0.403964	#8C3CFF	-0.163914	0.777913	#00ACC7	-0.223188	0.630398	#E7A500	-0.221595	0.122255	#028800	-0.218826	0.683022	#005759
GGCAATACCCATAG-1	-0.266624	0.81568	#6C004F	-0.289512	0.745805	#583B00	-0.507273	0.752301	#FF7FD1	-0.235496	0.835283	#15E18D	-0.251771	0.201513	#D70000	-0.154403	0.402432	#8C3CFF	-0.139923	0.796618	#00ACC7	-0.588406	0.588216	#E7A500	-0.295941	0.11598	#028800	-0.363566	0.624671	#005759
GGCAATACTTGTCT-1	-0.177899	0.829065	#6C004F	-0.134618	0.779763	#583B00	-0.37	0.773039	#FF7FD1	-0.350988	0.808942	#15E18D	-0.090867	0.229782	#D70000	-0.138738	0.406853	#8C3CFF	-0.112863	0.817715	#00ACC7	-0.197101	0.633411	#E7A500	-0.120062	0.130823	#028800	-0.218826	0.683022	#005759
GGCACGTGACTCTT-1	0.0754644	0.867288	#6C004F	-0.0335136	0.801929	#583B00	-0.149091	0.806414	#FF7FD1	-0.14222	0.856557	#15E18D	-0.12577	0.22365	#D70000	-0.0664631	0.427248	#8C3CFF	-0.0764213	0.846128	#00ACC7	-0.150725	0.638768	#E7A500	-0.126633	0.130269	#028800	-0.187265	0.695745	#005759
GGCACGTGATGTGC-1	-0.0870596	0.842769	#6C004F	-0.00180241	0.808881	#583B00	-0.202273	0.798379	#FF7FD1	-0.0956468	0.867179	#15E18D	-0.132898	0.222398	#D70000	-0.010989	0.442903	#8C3CFF	-0.0914122	0.83444	#00ACC7	-0.0550725	0.649816	#E7A500	-0.0592449	0.135956	#028800	-0.10144	0.730345	#005759
GGCACGTGCTCTAT-1	-0.115695	0.838449	#6C004F	-0.129323	0.780924	#583B00	-0.235909	0.793298	#FF7FD1	-0.177427	0.848527	#15E18D	-0.131232	0.22269	#D70000	-0.105778	0.416154	#8C3CFF	-0.0793094	0.843876	#00ACC7	-0.110145	0.643455	#E7A500	-0.157248	0.127685	#028800	-0.127353	0.719898	#005759
GGCACGTGGCGAAG-1	-0.210955	0.824078	#6C004F	-0.160077	0.774182	#583B00	-0.279091	0.786774	#FF7FD1	-0.299518	0.820681	#15E18D	-0.14086	0.220999	#D70000	-0.10953	0.415095	#8C3CFF	-0.0970085	0.830076	#00ACC7	-0.223188	0.630398	#E7A500	-0.143177	0.128872	#028800	-0.219601	0.682709	#005759
GGCACGTGGGTACT-1	-0.0355541	0.850539	#6C004F	-0.113158	0.784468	#583B00	-0.219545	0.79577	#FF7FD1	-0.0468053	0.878318	#15E18D	-0.118919	0.224854	#D70000	-0.0495352	0.432025	#8C3CFF	-0.100534	0.827328	#00ACC7	0.104348	0.668229	#E7A500	-0.0371344	0.137822	#028800	-0.150941	0.710389	#005759
GGCACGTGGTCGTA-1	-0.0664318	0.845881	#6C004F	-0.0101386	0.807054	#583B00	-0.248636	0.791375	#FF7FD1	-0.152092	0.854305	#15E18D	-0.196176	0.21128	#D70000	-0.143386	0.405541	#8C3CFF	-0.153543	0.785999	#00ACC7	-0.223188	0.630398	#E7A500	-0.185904	0.125267	#028800	-0.2567	0.667753	#005759
GGCACGTGTCTGGA-1	-0.0467008	0.848858	#6C004F	-0.014363	0.806127	#583B00	-0.138636	0.807993	#FF7FD1	-0.113534	0.863099	#15E18D	-0.124936	0.223796	#D70000	-0.0485971	0.43229	#8C3CFF	-0.077943	0.844941	#00ACC7	-0.0550725	0.649816	#E7A500	-0.130653	0.129929	#028800	-0.122481	0.721863	#005759
GGCACTCTAAGGCG-1-1	0.0311339	0.8606	#6C004F	-0.0900079	0.789543	#583B00	-0.125	0.810054	#FF7FD1	-0.117065	0.862294	#15E18D	-0.093413	0.229335	#D70000	-0.0645305	0.427793	#8C3CFF	-0.105858	0.823177	#00ACC7	-0.214493	0.631403	#E7A500	-0.168329	0.12675	#028800	-0.210631	0.686325	#005759
GGCACTCTAAGGGC-1-1	-0.140295	0.834738	#6C004F	-0.143742	0.777763	#583B00	-0.298636	0.783821	#FF7FD1	-0.291631	0.82248	#15E18D	-0.150396	0.219323	#D70000	-0.067387	0.426987	#8C3CFF	-0.108298	0.821274	#00ACC7	-0.284058	0.623368	#E7A500	-0.149749	0.128318	#028800	-0.234662	0.676637	#005759
GGCACTCTACGACT-1	-0.0877643	0.842663	#6C004F	-0.181255	0.769539	#583B00	-0.372727	0.772627	#FF7FD1	-0.2573	0.83031	#15E18D	-0.153312	0.218811	#D70000	-0.101955	0.417232	#8C3CFF	-0.115969	0.815294	#00ACC7	-0.173913	0.63609	#E7A500	-0.251746	0.11971	#028800	-0.232558	0.677486	#005759
GGCACTCTCGTGTA-1	-0.104548	0.840131	#6C004F	-0.140644	0.778442	#583B00	-0.351818	0.775786	#FF7FD1	-0.281451	0.824802	#15E18D	-0.104893	0.227318	#D70000	-0.157457	0.40157	#8C3CFF	-0.12009	0.812081	#00ACC7	-0.333333	0.617677	#E7A500	-0.161783	0.127302	#028800	-0.180509	0.698469	#005759
GGCACTCTCTCTTA-1	-0.195772	0.826368	#6C004F	-0.0528332	0.797693	#583B00	-0.21	0.797212	#FF7FD1	-0.190598	0.845523	#15E18D	-0.169745	0.215924	#D70000	-0.0654968	0.427521	#8C3CFF	-0.0926069	0.833508	#00ACC7	-0.327536	0.618346	#E7A500	-0.153769	0.127979	#028800	-0.173754	0.701192	#005759
GGCACTCTGATAAG-1	-0.048943	0.848519	#6C004F	-0.0225301	0.804337	#583B00	-0.117273	0.811221	#FF7FD1	-0.0980953	0.86662	#15E18D	-0.163588	0.217006	#D70000	-0.0420023	0.434151	#8C3CFF	-0.0675173	0.85307	#00ACC7	-0.153623	0.638433	#E7A500	-0.140188	0.129125	#028800	-0.22392	0.680968	#005759
GGCACTCTGCTACA-1-1	-0.130301	0.836246	#6C004F	-0.203109	0.764747	#583B00	-0.310909	0.781967	#FF7FD1	-0.355602	0.80789	#15E18D	-0.156784	0.218201	#D70000	-0.132983	0.408477	#8C3CFF	-0.138825	0.797474	#00ACC7	-0.301449	0.621359	#E7A500	-0.191934	0.124758	#028800	-0.341417	0.6336	#005759
GGCACTCTTAGAAG-1	-0.0203716	0.85283	#6C004F	-0.138448	0.778923	#583B00	-0.245909	0.791787	#FF7FD1	-0.233898	0.835647	#15E18D	-0.126695	0.223487	#D70000	-0.0711535	0.425924	#8C3CFF	-0.0435679	0.871742	#00ACC7	-0.278261	0.624037	#E7A500	-0.102487	0.132306	#028800	-0.143522	0.71338	#005759
GGCACTCTTGGTTG-1-1	0.211915	0.887873	#6C004F	0.089332	0.828861	#583B00	-0.298636	0.783821	#FF7FD1	-0.291786	0.822445	#15E18D	-0.235754	0.204327	#D70000	-0.148859	0.403996	#8C3CFF	-0.207797	0.743699	#00ACC7	0.33913	0.695347	#E7A500	-0.132096	0.129808	#028800	-0.341307	0.633644	#005759
GGCATATGAACGTC-1	-0.200256	0.825692	#6C004F	-0.122451	0.78243	#583B00	-0.230455	0.794122	#FF7FD1	-0.245238	0.833061	#15E18D	-0.152247	0.218998	#D70000	-0.0860923	0.421709	#8C3CFF	-0.0842982	0.839986	#00ACC7	-0.284058	0.623368	#E7A500	-0.164309	0.127089	#028800	-0.158915	0.707174	#005759
GGCATATGAGGAGC-1-1	-0.166047	0.830853	#6C004F	-0.129154	0.780961	#583B00	-0.146364	0.806826	#FF7FD1	-0.157375	0.8531	#15E18D	-0.103921	0.227489	#D70000	-0.0617867	0.428568	#8C3CFF	-0.0817956	0.841937	#00ACC7	-0.246377	0.62772	#E7A500	-0.123103	0.130567	#028800	-0.213511	0.685165	#005759
GGCATATGGAGAGC-1	-0.207047	0.824668	#6C004F	-0.204123	0.764525	#583B00	-0.261818	0.789383	#FF7FD1	-0.246682	0.832732	#15E18D	-0.191871	0.212036	#D70000	-0.159291	0.401053	#8C3CFF	-0.118627	0.813221	#00ACC7	-0.327536	0.618346	#E7A500	-0.22108	0.122298	#028800	-0.238981	0.674896	#005759
GGCATATGTCGACA-1	-0.137028	0.835231	#6C004F	-0.0330066	0.80204	#583B00	-0.162273	0.804422	#FF7FD1	-0.321117	0.815755	#15E18D	-0.192705	0.21189	#D70000	-0.101955	0.417232	#8C3CFF	-0.144203	0.793281	#00ACC7	-0.385507	0.61165	#E7A500	-0.205489	0.123614	#028800	-0.233444	0.677128	#005759
GGCATATGTGTAGC-1	-0.0367713	0.850356	#6C004F	-0.0398783	0.800533	#583B00	-0.212273	0.796869	#FF7FD1	-0.247584	0.832526	#15E18D	-0.219136	0.207246	#D70000	-0.0671472	0.427055	#8C3CFF	-0.160116	0.780874	#00ACC7	0.0492754	0.661868	#E7A500	-0.193944	0.124588	#028800	-0.25515	0.668378	#005759
GGCATATGTTGCGA-1	-0.00755926	0.854763	#6C004F	0.0554805	0.82144	#583B00	-0.0286364	0.824612	#FF7FD1	-0.223356	0.838052	#15E18D	-0.146183	0.220063	#D70000	-0.0579074	0.429662	#8C3CFF	-0.119818	0.812293	#00ACC7	-0.147826	0.639103	#E7A500	-0.215075	0.122805	#028800	-0.245293	0.672351	#005759
GGCCACGACCGAAT-1	-0.120115	0.837782	#6C004F	-0.088994	0.789766	#583B00	-0.266818	0.788628	#FF7FD1	-0.261038	0.829458	#15E18D	-0.158311	0.217933	#D70000	-0.0870727	0.421432	#8C3CFF	-0.0976542	0.829573	#00ACC7	-0.136232	0.640442	#E7A500	-0.115062	0.131245	#028800	-0.188483	0.695254	#005759
GGCCACGACCTATT-1	-0.0625881	0.846461	#6C004F	-0.123521	0.782196	#583B00	-0.225	0.794946	#FF7FD1	-0.293152	0.822133	#15E18D	-0.143591	0.220519	#D70000	-0.155497	0.402123	#8C3CFF	-0.161801	0.77956	#00ACC7	-0.110145	0.643455	#E7A500	-0.22108	0.122298	#028800	-0.300664	0.650029	#005759
GGCCACGAGGTTCA-1	0.0877002	0.869134	#6C004F	-0.000112651	0.809252	#583B00	-0.105909	0.812938	#FF7FD1	-0.129771	0.859396	#15E18D	-0.154006	0.218689	#D70000	-0.0663502	0.42728	#8C3CFF	-0.10901	0.820719	#00ACC7	-0.188406	0.634416	#E7A500	-0.179384	0.125817	#028800	-0.15371	0.709273	#005759
GGCCACGAGTTGAC-1	-0.0662396	0.84591	#6C004F	0.0268109	0.815154	#583B00	-0.0609091	0.819736	#FF7FD1	-0.0696925	0.873098	#15E18D	-0.0853585	0.23075	#D70000	-0.0157782	0.441551	#8C3CFF	-0.0510593	0.865901	#00ACC7	-0.13913	0.640107	#E7A500	-0.094962	0.132941	#028800	-0.0937984	0.733426	#005759
GGCCACGATCTACT-1	-0.0792441	0.843948	#6C004F	-0.0336826	0.801892	#583B00	-0.161364	0.80456	#FF7FD1	-0.181061	0.847698	#15E18D	-0.125862	0.223634	#D70000	-0.0823682	0.42276	#8C3CFF	-0.0886412	0.8366	#00ACC7	-0.133333	0.640777	#E7A500	-0.173869	0.126282	#028800	-0.210742	0.686281	#005759
GGCCAGACAGCAAA-1	-0.0300448	0.85137	#6C004F	-0.151515	0.776059	#583B00	-0.247273	0.791581	#FF7FD1	-0.243769	0.833396	#15E18D	-0.0857288	0.230685	#D70000	-0.0822271	0.4228	#8C3CFF	-0.129703	0.804586	#00ACC7	0.0202899	0.65852	#E7A500	-0.0888803	0.133455	#028800	-0.254153	0.66878	#005759
GGCCAGACGTGCAT-1	-0.100448	0.840749	#6C004F	-0.084826	0.790679	#583B00	-0.157727	0.805109	#FF7FD1	-0.0981984	0.866597	#15E18D	-0.0353655	0.239533	#D70000	-0.0740242	0.425114	#8C3CFF	-0.0785343	0.84448	#00ACC7	-0.226087	0.630064	#E7A500	-0.109548	0.131711	#028800	-0.106312	0.728381	#005759
GGCCAGACTATCGG-1	-0.153812	0.832699	#6C004F	-0.0208404	0.804707	#583B00	-0.179091	0.801882	#FF7FD1	-0.304235	0.819605	#15E18D	-0.130445	0.222829	#D70000	-0.0785453	0.423839	#8C3CFF	-0.088159	0.836976	#00ACC7	-0.17971	0.63542	#E7A500	-0.165803	0.126963	#028800	-0.241971	0.673691	#005759
GGCCAGACTGAGGG-1	-0.121332	0.837599	#6C004F	-0.111468	0.784838	#583B00	-0.373182	0.772559	#FF7FD1	-0.374494	0.803581	#15E18D	-0.180438	0.214045	#D70000	-0.214737	0.385406	#8C3CFF	-0.14344	0.793875	#00ACC7	-0.281159	0.623703	#E7A500	-0.21054	0.123188	#028800	-0.254485	0.668646	#005759
GGCCAGACTTCAGG-1	-0.198527	0.825953	#6C004F	-0.0664076	0.794717	#583B00	-0.239545	0.792748	#FF7FD1	-0.196139	0.844259	#15E18D	-0.108272	0.226724	#D70000	-0.130338	0.409223	#8C3CFF	-0.0864697	0.838293	#00ACC7	-0.0724638	0.647807	#E7A500	-0.0904265	0.133324	#028800	-0.125249	0.720746	#005759
GGCCCAGAAAGCCT-1	-0.12082	0.837676	#6C004F	-0.104652	0.786333	#583B00	-0.165909	0.803873	#FF7FD1	-0.322379	0.815467	#15E18D	-0.179651	0.214183	#D70000	-0.0784748	0.423858	#8C3CFF	-0.14725	0.790905	#00ACC7	-0.144928	0.639438	#E7A500	-0.200464	0.124038	#028800	-0.196456	0.69204	#005759
GGCCCAGAATCGAC-1	-0.139846	0.834806	#6C004F	-0.140644	0.778442	#583B00	-0.311818	0.781829	#FF7FD1	-0.273821	0.826542	#15E18D	-0.183076	0.213582	#D70000	-0.0813455	0.423048	#8C3CFF	-0.16435	0.777573	#00ACC7	-0.150725	0.638768	#E7A500	-0.185904	0.125267	#028800	-0.263012	0.665208	#005759
GGCCCAGACCATGA-1	-0.00243434	0.855536	#6C004F	-0.121719	0.782591	#583B00	-0.0831818	0.816371	#FF7FD1	-0.202763	0.842748	#15E18D	-0.0977642	0.22857	#D70000	-0.0429827	0.433874	#8C3CFF	-0.133547	0.801589	#00ACC7	-0.156522	0.638098	#E7A500	-0.117073	0.131075	#028800	-0.165116	0.704674	#005759
GGCCCAGACCGCTT-1	-0.242857	0.819265	#6C004F	-0.120311	0.7829	#583B00	-0.297727	0.783958	#FF7FD1	-0.248692	0.832273	#15E18D	-0.124149	0.223935	#D70000	-0.0946057	0.419306	#8C3CFF	-0.0904354	0.835201	#00ACC7	-0.115942	0.642785	#E7A500	-0.132638	0.129762	#028800	-0.186268	0.696147	#005759
GGCCCAGACTACTT-1	0.0299808	0.860426	#6C004F	-0.0288386	0.802954	#583B00	-0.102273	0.813487	#FF7FD1	-0.210289	0.841032	#15E18D	-0.116326	0.225309	#D70000	-0.0851119	0.421985	#8C3CFF	-0.0991255	0.828426	#00ACC7	0.124638	0.670572	#E7A500	-0.160778	0.127387	#028800	-0.172647	0.701638	#005759
GGCCCAGACTTAGG-1	0.176682	0.882558	#6C004F	-0.0511997	0.798051	#583B00	0.0531818	0.836973	#FF7FD1	-0.145365	0.85584	#15E18D	-0.173541	0.215257	#D70000	-0.0727899	0.425463	#8C3CFF	-0.0990792	0.828462	#00ACC7	-0.414493	0.608303	#E7A500	-0.205979	0.123573	#028800	-0.296013	0.651904	#005759
GGCCCAGATCTTCA-1	-0.070788	0.845224	#6C004F	-0.106568	0.785913	#583B00	-0.184091	0.801126	#FF7FD1	-0.111627	0.863534	#15E18D	-0.153914	0.218705	#D70000	-0.0739536	0.425134	#8C3CFF	-0.0531259	0.86429	#00ACC7	-0.115942	0.642785	#E7A500	-0.135163	0.129549	#028800	-0.202104	0.689763	#005759
GGCCGAACCCTTAT-1	-0.11467	0.838604	#6C004F	-0.178833	0.77007	#583B00	-0.246818	0.791649	#FF7FD1	-0.28743	0.823438	#15E18D	-0.128778	0.223121	#D70000	-0.0915516	0.420168	#8C3CFF	-0.0900703	0.835486	#00ACC7	-0.397101	0.610311	#E7A500	-0.324623	0.11356	#028800	-0.204651	0.688736	#005759
GGCCGAACGTGCAT-1-1	-0.231775	0.820937	#6C004F	-0.204574	0.764426	#583B00	-0.205	0.797967	#FF7FD1	-0.30658	0.819071	#15E18D	-0.170902	0.215721	#D70000	-0.2306	0.38093	#8C3CFF	-0.182057	0.763767	#00ACC7	-0.292754	0.622364	#E7A500	-0.230615	0.121493	#028800	-0.313621	0.644806	#005759
GGCCGAACGTTCAG-1	0.0237668	0.859489	#6C004F	-0.0684353	0.794273	#583B00	-0.212727	0.7968	#FF7FD1	-0.233795	0.835671	#15E18D	-0.134704	0.22208	#D70000	-0.0569552	0.429931	#8C3CFF	-0.106621	0.822582	#00ACC7	-0.228986	0.629729	#E7A500	-0.182915	0.125519	#028800	-0.236766	0.675789	#005759
GGCCGAACTTGGCA-1	-0.128635	0.836497	#6C004F	-0.265574	0.751053	#583B00	-0.291818	0.784851	#FF7FD1	-0.402536	0.797185	#15E18D	-0.17604	0.214818	#D70000	-0.101088	0.417477	#8C3CFF	-0.176243	0.7683	#00ACC7	-0.130435	0.641111	#E7A500	-0.180879	0.125691	#028800	-0.260797	0.666101	#005759
GGCCGATGATCTTC-1-1	-0.0893658	0.842421	#6C004F	-0.109891	0.785184	#583B00	-0.214091	0.796594	#FF7FD1	-0.177247	0.848568	#15E18D	-0.114521	0.225626	#D70000	-0.0645022	0.427801	#8C3CFF	-0.0872871	0.837656	#00ACC7	-0.281159	0.623703	#E7A500	-0.0813555	0.13409	#028800	-0.184053	0.69704	#005759
GGCCGATGCAGCTA-1	-0.253555	0.817651	#6C004F	-0.212966	0.762586	#583B00	-0.311364	0.781898	#FF7FD1	-0.304235	0.819605	#15E18D	-0.13475	0.222072	#D70000	-0.14053	0.406347	#8C3CFF	-0.134532	0.800821	#00ACC7	-0.365217	0.613994	#E7A500	-0.187424	0.125138	#028800	-0.274529	0.660565	#005759
GGCCGATGCTGAGT-1	0.0204997	0.858996	#6C004F	-0.00337952	0.808535	#583B00	-0.169545	0.803324	#FF7FD1	-0.110621	0.863764	#15E18D	-0.134657	0.222088	#D70000	-0.0495211	0.432029	#8C3CFF	-0.0823406	0.841513	#00ACC7	-0.223188	0.630398	#E7A500	-0.151243	0.128192	#028800	-0.14928	0.711059	#005759
GGCCGATGGGCAAG-1	-0.0411915	0.849689	#6C004F	-0.0530021	0.797656	#583B00	-0.194545	0.799547	#FF7FD1	-0.151189	0.854511	#15E18D	-0.188353	0.212655	#D70000	-0.0888502	0.420931	#8C3CFF	-0.0864779	0.838287	#00ACC7	-0.301449	0.621359	#E7A500	-0.157737	0.127644	#028800	-0.205537	0.688379	#005759
GGCCGATGTGGCAT-1	0.0126201	0.857807	#6C004F	0.0176298	0.813141	#583B00	-0.0977273	0.814174	#FF7FD1	-0.0963685	0.867014	#15E18D	-0.11716	0.225163	#D70000	-0.00993807	0.443199	#8C3CFF	-0.123129	0.809711	#00ACC7	-0.162319	0.637429	#E7A500	-0.157274	0.127683	#028800	-0.134884	0.716862	#005759
GGCGACACACGGAG-1	-0.154452	0.832602	#6C004F	-0.154106	0.775491	#583B00	-0.308636	0.78231	#FF7FD1	-0.381195	0.802053	#15E18D	-0.22969	0.205392	#D70000	-0.0802804	0.423349	#8C3CFF	-0.14258	0.794546	#00ACC7	-0.231884	0.629394	#E7A500	-0.312047	0.114621	#028800	-0.352602	0.629091	#005759
GGCGACACACGTTG-1	-0.129789	0.836323	#6C004F	-0.00428073	0.808338	#583B00	-0.203636	0.798173	#FF7FD1	-0.33573	0.812422	#15E18D	-0.175253	0.214956	#D70000	-0.179901	0.395237	#8C3CFF	-0.129707	0.804583	#00ACC7	-0.121739	0.642116	#E7A500	-0.168303	0.126752	#028800	-0.318826	0.642707	#005759
GGCGACACCTCGAA-1	-0.216015	0.823315	#6C004F	-0.0951898	0.788407	#583B00	-0.152727	0.805865	#FF7FD1	-0.170159	0.850185	#15E18D	-0.138268	0.221454	#D70000	-0.0662797	0.4273	#8C3CFF	-0.138825	0.797474	#00ACC7	-0.0782609	0.647138	#E7A500	-0.225126	0.121957	#028800	-0.243079	0.673244	#005759
GGCGACACCTGCTC-1	-0.181871	0.828466	#6C004F	-0.0621832	0.795643	#583B00	-0.354545	0.775374	#FF7FD1	-0.235418	0.835301	#15E18D	-0.185761	0.21311	#D70000	-0.138597	0.406892	#8C3CFF	-0.151375	0.787689	#00ACC7	-0.0811594	0.646803	#E7A500	-0.154722	0.127898	#028800	-0.246733	0.671771	#005759
GGCGACACGAATGA-1	0.0992313	0.870873	#6C004F	-0.211614	0.762883	#583B00	-0.273182	0.787667	#FF7FD1	-0.37202	0.804145	#15E18D	-0.209601	0.208922	#D70000	-0.13658	0.407462	#8C3CFF	-0.163331	0.778367	#00ACC7	-0.313043	0.62002	#E7A500	-0.2502	0.119841	#028800	-0.18948	0.694852	#005759
GGCGACACTATTCC-1-2	-0.196925	0.826195	#6C004F	-0.0557058	0.797064	#583B00	-0.342273	0.777228	#FF7FD1	-0.259491	0.82981	#15E18D	-0.096931	0.228717	#D70000	-0.139676	0.406588	#8C3CFF	-0.101511	0.826566	#00ACC7	-0.231884	0.629394	#E7A500	-0.135653	0.129507	#028800	-0.166999	0.703915	#005759
GGCGACACTGCCAA-1	-0.18296	0.828301	#6C004F	-0.0846007	0.790729	#583B00	-0.270909	0.78801	#FF7FD1	-0.306142	0.81917	#15E18D	-0.188353	0.212655	#D70000	-0.0597695	0.429137	#8C3CFF	-0.145721	0.792097	#00ACC7	-0.144928	0.639438	#E7A500	-0.262312	0.118818	#028800	-0.260244	0.666324	#005759
GGCGACACTTCACT-1	-0.0736067	0.844799	#6C004F	-0.292779	0.745088	#583B00	-0.433636	0.763425	#FF7FD1	-0.388592	0.800366	#15E18D	-0.312873	0.190777	#D70000	-0.311818	0.35801	#8C3CFF	-0.260507	0.702602	#00ACC7	-0.217391	0.631068	#E7A500	-0.481355	0.100333	#028800	-0.548394	0.550158	#005759
GGCGACTGACGGAG-1-1	-0.101217	0.840633	#6C004F	-0.231441	0.758536	#583B00	-0.233182	0.79371	#FF7FD1	-0.33872	0.81174	#15E18D	-0.065639	0.234214	#D70000	-0.178949	0.395505	#8C3CFF	-0.152843	0.786545	#00ACC7	-0.147826	0.639103	#E7A500	-0.266821	0.118438	#028800	-0.265891	0.664048	#005759
GGCGACTGACTCTT-1	-0.0961563	0.841397	#6C004F	-0.00298524	0.808622	#583B00	-0.236364	0.793229	#FF7FD1	-0.224258	0.837846	#15E18D	-0.122529	0.224219	#D70000	-0.134859	0.407947	#8C3CFF	-0.134699	0.80069	#00ACC7	0	0.656177	#E7A500	-0.192939	0.124673	#028800	-0.180288	0.698558	#005759
GGCGACTGCCCTCA-1	-0.159385	0.831858	#6C004F	-0.218373	0.761401	#583B00	-0.280455	0.786568	#FF7FD1	-0.189953	0.84567	#15E18D	-0.111003	0.226244	#D70000	-0.0560313	0.430192	#8C3CFF	-0.0798462	0.843457	#00ACC7	-0.0666667	0.648477	#E7A500	-0.174359	0.126241	#028800	-0.203101	0.689361	#005759
GGCGACTGCCTTGC-1	-0.228315	0.821459	#6C004F	-0.194097	0.766723	#583B00	-0.258636	0.789864	#FF7FD1	-0.221449	0.838487	#15E18D	-0.0707309	0.23332	#D70000	-0.167805	0.39865	#8C3CFF	-0.109501	0.820337	#00ACC7	-0.313043	0.62002	#E7A500	-0.241206	0.1206	#028800	-0.263123	0.665164	#005759
GGCGACTGCTACCC-1-1	-0.0602178	0.846818	#6C004F	-0.0841501	0.790827	#583B00	-0.166364	0.803804	#FF7FD1	-0.182788	0.847304	#15E18D	-0.146091	0.22008	#D70000	-0.120886	0.41189	#8C3CFF	-0.101515	0.826563	#00ACC7	-0.246377	0.62772	#E7A500	-0.173354	0.126326	#028800	-0.194574	0.692799	#005759
GGCGACTGGTTGAC-1-1	-0.0987188	0.84101	#6C004F	-0.0615073	0.795792	#583B00	-0.0940909	0.814723	#FF7FD1	-0.0832238	0.870012	#15E18D	-0.0748044	0.232604	#D70000	-0.019587	0.440476	#8C3CFF	-0.0438867	0.871494	#00ACC7	-0.144928	0.639438	#E7A500	-0.055766	0.136249	#028800	-0.0980066	0.731729	#005759
GGCGACTGTCTCCG-1	-0.210378	0.824165	#6C004F	-0.134054	0.779887	#583B00	-0.240909	0.792542	#FF7FD1	-0.172427	0.849667	#15E18D	-0.161089	0.217445	#D70000	-0.0579074	0.429662	#8C3CFF	-0.103527	0.824994	#00ACC7	-0.0782609	0.647138	#E7A500	-0.182399	0.125562	#028800	-0.193466	0.693245	#005759
GGCGACTGTGGGAG-1	-0.279372	0.813756	#6C004F	-0.232004	0.758412	#583B00	-0.324545	0.779907	#FF7FD1	-0.257481	0.830269	#15E18D	-0.201546	0.210337	#D70000	-0.161153	0.400527	#8C3CFF	-0.155174	0.784727	#00ACC7	-0.231884	0.629394	#E7A500	-0.280402	0.117292	#028800	-0.309745	0.646368	#005759
GGCGACTGTGTGCA-1	0.00422806	0.856541	#6C004F	-0.094007	0.788666	#583B00	-0.176818	0.802225	#FF7FD1	-0.249233	0.83215	#15E18D	-0.128501	0.22317	#D70000	-0.0992961	0.417983	#8C3CFF	-0.109929	0.820003	#00ACC7	-0.168116	0.636759	#E7A500	-0.136658	0.129423	#028800	-0.212735	0.685477	#005759
GGCGACTGTTTCGT-1	-0.0923126	0.841977	#6C004F	-0.238876	0.756906	#583B00	-0.330909	0.778945	#FF7FD1	-0.308848	0.818553	#15E18D	-0.112114	0.226049	#D70000	-0.191144	0.392064	#8C3CFF	-0.183034	0.763005	#00ACC7	-0.231884	0.629394	#E7A500	-0.182863	0.125523	#028800	-0.28505	0.656324	#005759
GGCGCATGGAATAG-1	-0.0922486	0.841986	#6C004F	-0.115354	0.783986	#583B00	-0.208636	0.797418	#FF7FD1	-0.226526	0.837329	#15E18D	-0.143637	0.220511	#D70000	-0.0634231	0.428106	#8C3CFF	-0.126286	0.80725	#00ACC7	-0.217391	0.631068	#E7A500	-0.172323	0.126413	#028800	-0.285936	0.655967	#005759
GGCGCATGGACGTT-1	-0.164958	0.831017	#6C004F	-0.184353	0.768859	#583B00	-0.212273	0.796869	#FF7FD1	-0.224542	0.837781	#15E18D	-0.106559	0.227025	#D70000	-0.100234	0.417718	#8C3CFF	-0.0681671	0.852563	#00ACC7	-0.17971	0.63542	#E7A500	-0.119572	0.130865	#028800	-0.184718	0.696772	#005759
GGCGCATGGAGGTG-1	-0.243434	0.819178	#6C004F	-0.111749	0.784777	#583B00	-0.23	0.79419	#FF7FD1	-0.142117	0.85658	#15E18D	-0.185622	0.213134	#D70000	-0.0635501	0.42807	#8C3CFF	-0.0724093	0.849256	#00ACC7	-0.333333	0.617677	#E7A500	-0.105476	0.132054	#028800	-0.192248	0.693736	#005759
GGCGCATGGGTTCA-1	-0.163805	0.831191	#6C004F	-0.13259	0.780208	#583B00	-0.208636	0.797418	#FF7FD1	-0.237893	0.834736	#15E18D	-0.141693	0.220852	#D70000	-0.108719	0.415324	#8C3CFF	-0.10808	0.821444	#00ACC7	-0.0492754	0.650485	#E7A500	-0.121093	0.130736	#028800	-0.173865	0.701147	#005759
GGCGCATGTGACAC-1	0.343434	0.907714	#6C004F	0.00506928	0.810388	#583B00	-0.157727	0.805109	#FF7FD1	-0.284415	0.824126	#15E18D	-0.222052	0.206734	#D70000	-0.108268	0.415451	#8C3CFF	-0.232245	0.724638	#00ACC7	-0.565217	0.590894	#E7A500	-0.334648	0.112714	#028800	-0.401772	0.609268	#005759
GGCGCATGTGAGCT-1	-0.00140935	0.85569	#6C004F	0.0307536	0.816019	#583B00	-0.00727273	0.82784	#FF7FD1	-0.180237	0.847886	#15E18D	-0.137435	0.221601	#D70000	-0.077579	0.424111	#8C3CFF	-0.0916383	0.834263	#00ACC7	-0.194203	0.633746	#E7A500	-0.147198	0.128533	#028800	-0.212957	0.685388	#005759
GGCGCATGTGGAAA-1	-0.396989	0.796012	#6C004F	-0.22271	0.76045	#583B00	-0.378636	0.771735	#FF7FD1	-0.364777	0.805797	#15E18D	-0.176087	0.21481	#D70000	-0.101969	0.417228	#8C3CFF	-0.167716	0.774948	#00ACC7	-0.327536	0.618346	#E7A500	-0.270352	0.11814	#028800	-0.312182	0.645386	#005759
GGCGGACTAAGTGA-1	-0.208648	0.824426	#6C004F	-0.143742	0.777763	#583B00	-0.340909	0.777434	#FF7FD1	-0.261398	0.829375	#15E18D	-0.0960515	0.228871	#D70000	-0.109643	0.415063	#8C3CFF	-0.0941245	0.832325	#00ACC7	-0.2	0.633077	#E7A500	-0.151759	0.128148	#028800	-0.168992	0.703112	#005759
GGCGGACTACAGCT-1	0.0552851	0.864243	#6C004F	-0.105272	0.786197	#583B00	-0.151818	0.806002	#FF7FD1	-0.150751	0.854611	#15E18D	-0.0845253	0.230896	#D70000	-0.0598965	0.429101	#8C3CFF	-0.063929	0.855867	#00ACC7	-0.281159	0.623703	#E7A500	-0.0753511	0.134596	#028800	-0.107863	0.727756	#005759
GGCGGACTACGTTG-1-1	-0.0944907	0.841648	#6C004F	-0.202264	0.764933	#583B00	-0.336818	0.778052	#FF7FD1	-0.158355	0.852877	#15E18D	-0.161181	0.217428	#D70000	-0.0850978	0.421989	#8C3CFF	-0.158972	0.781766	#00ACC7	-0.118841	0.642451	#E7A500	-0.246231	0.120176	#028800	-0.270764	0.662083	#005759
GGCGGACTCGTTGA-1	-0.098975	0.840971	#6C004F	-0.105497	0.786147	#583B00	-0.417273	0.765898	#FF7FD1	-0.321297	0.815714	#15E18D	-0.160302	0.217583	#D70000	-0.100989	0.417505	#8C3CFF	-0.159898	0.781044	#00ACC7	-0.182609	0.635085	#E7A500	-0.193429	0.124632	#028800	-0.290033	0.654315	#005759
GGCGGACTCTGAAC-1	0.176553	0.882538	#6C004F	-0.144869	0.777516	#583B00	-0.328636	0.779289	#FF7FD1	-0.373463	0.803816	#15E18D	-0.196593	0.211207	#D70000	-0.160928	0.400591	#8C3CFF	-0.158175	0.782387	#00ACC7	-0.255072	0.626716	#E7A500	-0.330627	0.113053	#028800	-0.406423	0.607393	#005759
GGCGGACTGCAGTT-1	-0.134721	0.835579	#6C004F	-0.201363	0.76513	#583B00	-0.219545	0.79577	#FF7FD1	-0.212016	0.840638	#15E18D	-0.119752	0.224707	#D70000	-0.0785312	0.423843	#8C3CFF	-0.0800641	0.843287	#00ACC7	-0.310145	0.620355	#E7A500	-0.164309	0.127089	#028800	-0.176301	0.700165	#005759
GGCGGACTGGACTT-1	-0.0675208	0.845717	#6C004F	-0.00996958	0.807091	#583B00	-0.0718182	0.818088	#FF7FD1	-0.146653	0.855546	#15E18D	-0.197935	0.210971	#D70000	-0.0897883	0.420666	#8C3CFF	-0.120308	0.811911	#00ACC7	-0.0347826	0.652159	#E7A500	-0.205025	0.123653	#028800	-0.151827	0.710032	#005759
GGCGGACTTCCTAT-1-1	-0.177835	0.829075	#6C004F	-0.0608314	0.79594	#583B00	-0.125455	0.809985	#FF7FD1	-0.244877	0.833143	#15E18D	-0.109198	0.226561	#D70000	-0.111548	0.414525	#8C3CFF	-0.085166	0.83931	#00ACC7	-0.0956522	0.645129	#E7A500	-0.06226	0.135701	#028800	-0.191251	0.694138	#005759
GGCGGACTTGCAAC-1	0.142024	0.877329	#6C004F	-0.0331193	0.802015	#583B00	-0.0931818	0.814861	#FF7FD1	-0.130493	0.859231	#15E18D	-0.202287	0.210207	#D70000	-0.0992114	0.418007	#8C3CFF	-0.0890268	0.8363	#00ACC7	-0.026087	0.653164	#E7A500	-0.149723	0.12832	#028800	-0.111517	0.726282	#005759
GGCGGACTTGGAAA-1	-0.343754	0.804044	#6C004F	-0.246987	0.755128	#583B00	-0.346818	0.776542	#FF7FD1	-0.268383	0.827782	#15E18D	-0.0847105	0.230864	#D70000	-0.112359	0.414297	#8C3CFF	-0.0959772	0.83088	#00ACC7	-0.284058	0.623368	#E7A500	-0.228141	0.121702	#028800	-0.229125	0.67887	#005759
GGCGGACTTGTGCA-1	-0.349904	0.803116	#6C004F	-0.34933	0.73269	#583B00	-0.464091	0.758824	#FF7FD1	-0.317766	0.816519	#15E18D	-0.151368	0.219153	#D70000	-0.173461	0.397054	#8C3CFF	-0.152181	0.787061	#00ACC7	-0.231884	0.629394	#E7A500	-0.173869	0.126282	#028800	-0.243743	0.672976	#005759
GGCTAAACACACCA-1	0.0233184	0.859421	#6C004F	-0.0148136	0.806029	#583B00	-0.139545	0.807856	#FF7FD1	-0.188871	0.845917	#15E18D	-0.0986437	0.228416	#D70000	-0.0570117	0.429915	#8C3CFF	-0.126274	0.80726	#00ACC7	-0.0231884	0.653498	#E7A500	-0.0778508	0.134385	#028800	-0.178516	0.699272	#005759
GGCTAAACACGTTG-1	-0.356694	0.802091	#6C004F	-0.238988	0.756881	#583B00	-0.433636	0.763425	#FF7FD1	-0.315034	0.817142	#15E18D	-0.184002	0.213419	#D70000	-0.108578	0.415363	#8C3CFF	-0.105049	0.823808	#00ACC7	-0.304348	0.621024	#E7A500	-0.237676	0.120898	#028800	-0.230676	0.678245	#005759
GGCTAAACATCTTC-1	0.0283152	0.860175	#6C004F	0.0630844	0.823107	#583B00	-0.105909	0.812938	#FF7FD1	-0.174798	0.849126	#15E18D	-0.0873027	0.230408	#D70000	-0.106801	0.415865	#8C3CFF	-0.121662	0.810855	#00ACC7	0.0753623	0.664881	#E7A500	-0.139673	0.129168	#028800	-0.226135	0.680075	#005759
GGCTAAACGTTCGA-1-1	0.026073	0.859836	#6C004F	-0.169201	0.772181	#583B00	-0.217727	0.796044	#FF7FD1	-0.156731	0.853247	#15E18D	-0.0583715	0.235491	#D70000	-0.0776496	0.424091	#8C3CFF	-0.1272	0.806537	#00ACC7	0.00289855	0.656512	#E7A500	-0.154748	0.127896	#028800	-0.196899	0.691861	#005759
GGCTAAACTGACAC-1	0.055221	0.864234	#6C004F	-0.0126732	0.806498	#583B00	-0.0786364	0.817058	#FF7FD1	-0.0264698	0.882956	#15E18D	-0.068833	0.233653	#D70000	-0.154714	0.402344	#8C3CFF	-0.110909	0.819238	#00ACC7	-0.0057971	0.655507	#E7A500	-0.177374	0.125987	#028800	-0.136766	0.716103	#005759
GGCTAATGAACTGC-1	-0.0613069	0.846654	#6C004F	-0.106737	0.785876	#583B00	-0.158636	0.804972	#FF7FD1	-0.142478	0.856498	#15E18D	-0.115401	0.225472	#D70000	-0.0635924	0.428058	#8C3CFF	-0.0897856	0.835708	#00ACC7	-0.147826	0.639103	#E7A500	-0.171859	0.126452	#028800	-0.163123	0.705478	#005759
GGCTAATGCTGATG-1	0.055157	0.864224	#6C004F	0.00974428	0.811413	#583B00	-0.0968182	0.814311	#FF7FD1	-0.244594	0.833208	#15E18D	-0.155858	0.218364	#D70000	-0.0531747	0.430998	#8C3CFF	-0.176457	0.768133	#00ACC7	-0.24058	0.62839	#E7A500	-0.259296	0.119073	#028800	-0.278516	0.658958	#005759
GGCTAATGCTGCAA-1-1	-0.12697	0.836748	#6C004F	-0.0481582	0.798718	#583B00	-0.434545	0.763288	#FF7FD1	-0.270832	0.827224	#15E18D	-0.133917	0.222219	#D70000	-0.0785312	0.423843	#8C3CFF	-0.139747	0.796755	#00ACC7	-0.0695652	0.648142	#E7A500	-0.21657	0.122679	#028800	-0.308416	0.646904	#005759
GGCTAATGGACACT-1	-0.234401	0.820541	#6C004F	-0.221359	0.760746	#583B00	-0.189091	0.800371	#FF7FD1	-0.199129	0.843577	#15E18D	-0.0521687	0.236581	#D70000	-0.0946057	0.419306	#8C3CFF	-0.0775616	0.845239	#00ACC7	-0.298551	0.621694	#E7A500	-0.179899	0.125773	#028800	-0.173976	0.701103	#005759
GGCTAATGGCATAC-1	0.0226137	0.859315	#6C004F	-0.179678	0.769884	#583B00	-0.192273	0.79989	#FF7FD1	-0.286889	0.823562	#15E18D	-0.102347	0.227765	#D70000	-0.10666	0.415905	#8C3CFF	-0.12987	0.804455	#00ACC7	-0.362319	0.614329	#E7A500	-0.203505	0.123781	#028800	-0.190919	0.694272	#005759
GGCTAATGTGCCTC-1	-0.189686	0.827287	#6C004F	-0.191675	0.767254	#583B00	-0.249091	0.791306	#FF7FD1	-0.314853	0.817184	#15E18D	-0.125122	0.223764	#D70000	-0.106702	0.415893	#8C3CFF	-0.148273	0.790107	#00ACC7	-0.24058	0.62839	#E7A500	-0.165803	0.126963	#028800	-0.275526	0.660163	#005759
GGCTACCTCATACG-1	-0.399808	0.795587	#6C004F	-0.206827	0.763932	#583B00	-0.430455	0.763906	#FF7FD1	-0.398644	0.798073	#15E18D	-0.219044	0.207263	#D70000	-0.16401	0.399721	#8C3CFF	-0.0943002	0.832188	#00ACC7	-0.315942	0.619685	#E7A500	-0.23265	0.121322	#028800	-0.291694	0.653645	#005759
GGCTACCTGACGTT-1	-0.15599	0.83237	#6C004F	0.058522	0.822106	#583B00	-0.167727	0.803598	#FF7FD1	-0.11807	0.862065	#15E18D	-0.113549	0.225797	#D70000	-0.0927295	0.419836	#8C3CFF	-0.100207	0.827583	#00ACC7	-0.130435	0.641111	#E7A500	-0.140188	0.129125	#028800	-0.180952	0.69829	#005759
GGCTACCTGCTTAG-1	-0.292697	0.811746	#6C004F	-0.0908528	0.789358	#583B00	-0.315	0.781349	#FF7FD1	-0.182788	0.847304	#15E18D	-0.060038	0.235198	#D70000	-0.0964677	0.418781	#8C3CFF	-0.0885322	0.836685	#00ACC7	-0.278261	0.624037	#E7A500	-0.154774	0.127894	#028800	-0.181395	0.698112	#005759
GGCTACCTGGGTGA-1	0.0648302	0.865683	#6C004F	-0.0375127	0.801052	#583B00	-0.104091	0.813212	#FF7FD1	-0.094023	0.867549	#15E18D	-0.084479	0.230904	#D70000	-0.0477295	0.432535	#8C3CFF	-0.0315619	0.881103	#00ACC7	-0.144928	0.639438	#E7A500	-0.108543	0.131795	#028800	-0.10454	0.729095	#005759
GGCTACCTTCATTC-1	0.0429212	0.862378	#6C004F	0.0869663	0.828342	#583B00	-0.0531818	0.820904	#FF7FD1	-0.203485	0.842584	#15E18D	-0.0907744	0.229798	#D70000	-0.0636065	0.428054	#8C3CFF	-0.107158	0.822163	#00ACC7	-0.0173913	0.654168	#E7A500	-0.0984667	0.132646	#028800	-0.152935	0.709585	#005759
GGCTACCTTGGTCA-1	-0.0626521	0.846451	#6C004F	-0.0805452	0.791618	#583B00	-0.267727	0.788491	#FF7FD1	-0.381917	0.801888	#15E18D	-0.21048	0.208767	#D70000	-0.15635	0.401883	#8C3CFF	-0.217522	0.736116	#00ACC7	-0.278261	0.624037	#E7A500	-0.185852	0.125271	#028800	-0.260354	0.66628	#005759
GGCTCACTAGCCTA-1	-0.0557335	0.847495	#6C004F	-0.0312606	0.802423	#583B00	-0.113636	0.81177	#FF7FD1	-0.162092	0.852025	#15E18D	-0.168032	0.216225	#D70000	-0.112415	0.414281	#8C3CFF	-0.123129	0.809711	#00ACC7	0.057971	0.662872	#E7A500	-0.174874	0.126197	#028800	-0.165559	0.704496	#005759
GGCTCACTCGAGTT-1-1	-0.070788	0.845224	#6C004F	0.00749127	0.810919	#583B00	0.0654545	0.838827	#FF7FD1	-0.0627851	0.874674	#15E18D	-0.108318	0.226716	#D70000	-0.0711676	0.425921	#8C3CFF	-0.0856523	0.83893	#00ACC7	0.237681	0.683629	#E7A500	-0.106507	0.131967	#028800	-0.178516	0.699272	#005759
GGCTCACTCTCTAT-1	-0.197502	0.826108	#6C004F	-0.0104202	0.806992	#583B00	-0.216364	0.796251	#FF7FD1	-0.180237	0.847886	#15E18D	-0.0917465	0.229628	#D70000	-0.0917209	0.42012	#8C3CFF	-0.105862	0.823174	#00ACC7	0.00289855	0.656512	#E7A500	-0.171834	0.126454	#028800	-0.197231	0.691727	#005759
GGCTCACTGCTATG-1	-0.287252	0.812568	#6C004F	0.0170103	0.813006	#583B00	-0.399091	0.768644	#FF7FD1	-0.323926	0.815114	#15E18D	-0.17604	0.214818	#D70000	-0.0643753	0.427837	#8C3CFF	-0.168152	0.774608	#00ACC7	-0.176812	0.635755	#E7A500	-0.211545	0.123103	#028800	-0.272979	0.66119	#005759
GGCTCACTGTAGCT-1	-0.0111467	0.854221	#6C004F	-0.210488	0.76313	#583B00	-0.295455	0.784302	#FF7FD1	-0.223511	0.838016	#15E18D	-0.209739	0.208897	#D70000	-0.237025	0.379116	#8C3CFF	-0.18549	0.76109	#00ACC7	-0.333333	0.617677	#E7A500	-0.296431	0.115939	#028800	-0.320044	0.642216	#005759
GGCTCACTTTATCC-1	-0.133056	0.83583	#6C004F	-0.0798693	0.791766	#583B00	-0.206818	0.797693	#FF7FD1	-0.247326	0.832585	#15E18D	-0.122344	0.224252	#D70000	-0.0720634	0.425668	#8C3CFF	-0.117043	0.814457	#00ACC7	-0.191304	0.634081	#E7A500	-0.144208	0.128785	#028800	-0.182724	0.697576	#005759
GGGAACGAAAAACG-1	0.129725	0.875474	#6C004F	-0.138617	0.778886	#583B00	-0.181364	0.801538	#FF7FD1	-0.154824	0.853682	#15E18D	-0.151414	0.219144	#D70000	-0.0673165	0.427007	#8C3CFF	-0.122584	0.810136	#00ACC7	-0.272464	0.624707	#E7A500	-0.187424	0.125138	#028800	-0.222591	0.681504	#005759
GGGAACGAACAGTC-1	0.116592	0.873492	#6C004F	-0.12155	0.782628	#583B00	-0.244091	0.792062	#FF7FD1	-0.264723	0.828617	#15E18D	-0.192982	0.211841	#D70000	-0.123418	0.411176	#8C3CFF	-0.159311	0.781502	#00ACC7	0.0927536	0.66689	#E7A500	-0.325113	0.113519	#028800	-0.287043	0.65552	#005759
GGGAACGAACGGAG-1	-0.208072	0.824513	#6C004F	-0.106004	0.786036	#583B00	-0.12	0.810809	#FF7FD1	-0.161551	0.852148	#15E18D	-0.120539	0.224569	#D70000	-0.0654968	0.427521	#8C3CFF	-0.103464	0.825043	#00ACC7	-0.321739	0.619016	#E7A500	-0.101997	0.132348	#028800	-0.111628	0.726238	#005759
GGGAACGACCTAAG-1	-0.0747598	0.844625	#6C004F	-0.025966	0.803584	#583B00	-0.272273	0.787804	#FF7FD1	-0.17253	0.849644	#15E18D	-0.109198	0.226561	#D70000	-0.0899152	0.42063	#8C3CFF	-0.10678	0.822458	#00ACC7	-0.37971	0.61232	#E7A500	-0.178894	0.125858	#028800	-0.0636766	0.745569	#005759
GGGAACGACGCCTT-1	-0.0679693	0.845649	#6C004F	-0.145883	0.777293	#583B00	-0.065	0.819118	#FF7FD1	-0.154566	0.853741	#15E18D	-0.112623	0.22596	#D70000	-0.104071	0.416635	#8C3CFF	-0.0697392	0.851337	#00ACC7	-0.0521739	0.650151	#E7A500	-0.142714	0.128912	#028800	-0.0930233	0.733738	#005759
GGGAACGAGAGAGC-1	-0.0320948	0.851061	#6C004F	-0.0468064	0.799015	#583B00	-0.0868182	0.815822	#FF7FD1	-0.140132	0.857033	#15E18D	-0.0897561	0.229977	#D70000	-0.0204827	0.440223	#8C3CFF	-0.0545345	0.863192	#00ACC7	-0.0057971	0.655507	#E7A500	-0.109548	0.131711	#028800	-0.125692	0.720568	#005759
GGGAACGAGGGACA-1	-0.0977578	0.841155	#6C004F	-0.113045	0.784493	#583B00	-0.14	0.807787	#FF7FD1	-0.259208	0.829875	#15E18D	-0.122483	0.224227	#D70000	-0.156491	0.401843	#8C3CFF	-0.116942	0.814535	#00ACC7	-0.315942	0.619685	#E7A500	-0.122046	0.130656	#028800	-0.248948	0.670878	#005759
GGGAACGATATGGC-1-1	-0.331967	0.805822	#6C004F	-0.169089	0.772206	#583B00	-0.237273	0.793092	#FF7FD1	-0.284079	0.824202	#15E18D	-0.218997	0.207271	#D70000	-0.138724	0.406857	#8C3CFF	-0.0874547	0.837525	#00ACC7	-0.084058	0.646468	#E7A500	-0.168818	0.126709	#028800	-0.200554	0.690388	#005759
GGGAACGATCCTTA-1	-0.139142	0.834912	#6C004F	-0.0932748	0.788827	#583B00	-0.186364	0.800783	#FF7FD1	-0.221011	0.838587	#15E18D	-0.101236	0.22796	#D70000	-0.0410783	0.434412	#8C3CFF	-0.0914626	0.8344	#00ACC7	-0.194203	0.633746	#E7A500	-0.112047	0.1315	#028800	-0.150609	0.710523	#005759
GGGAACGATCGATG-1	-0.419539	0.792611	#6C004F	-0.17044	0.771909	#583B00	-0.364545	0.773863	#FF7FD1	-0.357045	0.807561	#15E18D	-0.211406	0.208604	#D70000	-0.168517	0.398449	#8C3CFF	-0.134385	0.800936	#00ACC7	-0.365217	0.613994	#E7A500	-0.316557	0.114241	#028800	-0.293134	0.653065	#005759
GGGAACGATCTATC-1	-0.175657	0.829403	#6C004F	-0.165653	0.772959	#583B00	-0.334545	0.778396	#FF7FD1	-0.399186	0.79795	#15E18D	-0.148776	0.219608	#D70000	-0.159348	0.401037	#8C3CFF	-0.116506	0.814875	#00ACC7	-0.347826	0.616003	#E7A500	-0.162788	0.127217	#028800	-0.241971	0.673691	#005759
GGGAACGATGGAGG-1	0.0618834	0.865239	#6C004F	-0.0567196	0.796841	#583B00	-0.223182	0.79522	#FF7FD1	-0.161267	0.852213	#15E18D	-0.131232	0.22269	#D70000	-0.0907405	0.420397	#8C3CFF	-0.0762156	0.846288	#00ACC7	-0.0173913	0.654168	#E7A500	-0.156758	0.127726	#028800	-0.0836102	0.737533	#005759
GGGAAGACAAACGA-1	-0.1	0.840817	#6C004F	-0.219669	0.761117	#583B00	-0.284091	0.786018	#FF7FD1	-0.222635	0.838216	#15E18D	-0.152201	0.219006	#D70000	-0.147209	0.404462	#8C3CFF	-0.0870146	0.837868	#00ACC7	-0.310145	0.620355	#E7A500	-0.170339	0.12658	#028800	-0.191916	0.69387	#005759
GGGAAGACCTATTC-1	-0.291672	0.811901	#6C004F	-0.160246	0.774145	#583B00	-0.410455	0.766928	#FF7FD1	-0.326014	0.814638	#15E18D	-0.213859	0.208173	#D70000	-0.104769	0.416438	#8C3CFF	-0.122974	0.809832	#00ACC7	-0.252174	0.627051	#E7A500	-0.253756	0.119541	#028800	-0.23887	0.674941	#005759
GGGAAGACGTATCG-1	-0.159962	0.831771	#6C004F	-0.115749	0.7839	#583B00	-0.174545	0.802568	#FF7FD1	-0.28127	0.824843	#15E18D	-0.129473	0.222999	#D70000	-0.143344	0.405553	#8C3CFF	-0.165218	0.776896	#00ACC7	-0.376812	0.612655	#E7A500	-0.213065	0.122974	#028800	-0.2299	0.678557	#005759
GGGAAGACTGGGAG-1	-0.0265855	0.851892	#6C004F	-0.134054	0.779887	#583B00	-0.0836364	0.816303	#FF7FD1	-0.1757	0.848921	#15E18D	-0.146137	0.220072	#D70000	-0.085126	0.421982	#8C3CFF	-0.117315	0.814244	#00ACC7	-0.0985507	0.644794	#E7A500	-0.179384	0.125817	#028800	-0.184053	0.69704	#005759
GGGAAGTGACTACG-1	-0.091672	0.842073	#6C004F	-0.0319928	0.802262	#583B00	-0.347727	0.776404	#FF7FD1	-0.162169	0.852007	#15E18D	-0.144517	0.220356	#D70000	-0.131078	0.409014	#8C3CFF	-0.130679	0.803825	#00ACC7	-0.0869565	0.646133	#E7A500	-0.241206	0.1206	#028800	-0.255925	0.668066	#005759
GGGAAGTGATGACC-1	-0.131967	0.835994	#6C004F	-0.144925	0.777503	#583B00	-0.239545	0.792748	#FF7FD1	-0.190134	0.845629	#15E18D	-0.172522	0.215436	#D70000	-0.0794975	0.42357	#8C3CFF	-0.13073	0.803785	#00ACC7	-0.182609	0.635085	#E7A500	-0.213555	0.122933	#028800	-0.279734	0.658467	#005759
GGGAAGTGCCTACC-1	-0.0680974	0.84563	#6C004F	-0.106905	0.785839	#583B00	-0.437273	0.762876	#FF7FD1	-0.241424	0.833931	#15E18D	-0.0601768	0.235174	#D70000	-0.0926166	0.419868	#8C3CFF	-0.118677	0.813182	#00ACC7	-0.121739	0.642116	#E7A500	-0.189434	0.124969	#028800	-0.199889	0.690656	#005759
GGGAAGTGGACGGA-1	-0.284561	0.812974	#6C004F	-0.193027	0.766958	#583B00	-0.412273	0.766653	#FF7FD1	-0.436918	0.789344	#15E18D	-0.269361	0.198422	#D70000	-0.20044	0.389441	#8C3CFF	-0.205633	0.745386	#00ACC7	-0.330435	0.618011	#E7A500	-0.295941	0.11598	#028800	-0.32392	0.640654	#005759
GGGAAGTGGGACAG-1-2	0.0630365	0.865413	#6C004F	-0.167793	0.77249	#583B00	-0.250909	0.791031	#FF7FD1	-0.200211	0.84333	#15E18D	-0.092626	0.229473	#D70000	-0.145248	0.405015	#8C3CFF	-0.134913	0.800523	#00ACC7	-0.205797	0.632407	#E7A500	-0.179384	0.125817	#028800	-0.231783	0.677798	#005759
GGGAAGTGGTGCTA-1-1	-0.252979	0.817738	#6C004F	-0.129492	0.780887	#583B00	-0.439545	0.762533	#FF7FD1	-0.310137	0.818259	#15E18D	-0.18914	0.212516	#D70000	-0.0654262	0.427541	#8C3CFF	-0.14762	0.790617	#00ACC7	-0.269565	0.625042	#E7A500	-0.155238	0.127855	#028800	-0.256921	0.667664	#005759
GGGAAGTGTACGCA-1	0.00589366	0.856792	#6C004F	-0.0947392	0.788506	#583B00	-0.108636	0.812526	#FF7FD1	-0.188046	0.846105	#15E18D	-0.102301	0.227773	#D70000	-0.0466222	0.432847	#8C3CFF	-0.0925565	0.833548	#00ACC7	-0.130435	0.641111	#E7A500	-0.21005	0.123229	#028800	-0.165227	0.70463	#005759
GGGAAGTGTAGCGT-1	-0.671172	0.754649	#6C004F	-0.40819	0.719786	#583B00	-0.579545	0.741382	#FF7FD1	-0.48875	0.777522	#15E18D	0.0604083	0.25636	#D70000	-0.113812	0.413887	#8C3CFF	-0.0833623	0.840716	#00ACC7	-0.982609	0.542685	#E7A500	0.0620796	0.146194	#028800	-0.0585825	0.747623	#005759
GGGAAGTGTTGTGG-1	-0.154965	0.832525	#6C004F	-0.217416	0.761611	#583B00	-0.305	0.782859	#FF7FD1	-0.263744	0.82884	#15E18D	-0.182197	0.213736	#D70000	-0.136749	0.407414	#8C3CFF	-0.138611	0.797641	#00ACC7	-0.353623	0.615333	#E7A500	-0.206004	0.12357	#028800	-0.299336	0.650565	#005759
GGGACCACACGCTA-1	-0.107816	0.839638	#6C004F	-0.146052	0.777256	#583B00	-0.194091	0.799615	#FF7FD1	-0.263847	0.828817	#15E18D	-0.12239	0.224244	#D70000	-0.0673306	0.427003	#8C3CFF	-0.125624	0.807766	#00ACC7	-0.286957	0.623033	#E7A500	-0.170339	0.12658	#028800	-0.200111	0.690567	#005759
GGGACCACCCATAG-1	-0.680205	0.753286	#6C004F	-0.477245	0.704647	#583B00	-0.606818	0.737261	#FF7FD1	-0.652311	0.740218	#15E18D	-0.0635097	0.234588	#D70000	-0.141898	0.405961	#8C3CFF	-0.185016	0.76146	#00ACC7	-0.17971	0.63542	#E7A500	0.28785	0.165248	#028800	-0.230343	0.678378	#005759
GGGACCACCGAACT-1	0.0747598	0.867181	#6C004F	-0.182381	0.769292	#583B00	-0.216818	0.796182	#FF7FD1	-0.204387	0.842378	#15E18D	-0.144424	0.220372	#D70000	-0.14711	0.40449	#8C3CFF	-0.103523	0.824997	#00ACC7	-0.246377	0.62772	#E7A500	-0.228141	0.121702	#028800	-0.21495	0.684584	#005759
GGGACCACGGATCT-1-1	0.0221653	0.859247	#6C004F	-0.0782922	0.792112	#583B00	-0.0277273	0.824749	#FF7FD1	-0.187144	0.846311	#15E18D	-0.117993	0.225016	#D70000	-0.0842162	0.422238	#8C3CFF	-0.0903809	0.835244	#00ACC7	-0.197101	0.633411	#E7A500	-0.186419	0.125223	#028800	-0.153378	0.709407	#005759
GGGACCACTAAAGG-1	-0.116784	0.838285	#6C004F	-0.0461304	0.799163	#583B00	-0.236818	0.79316	#FF7FD1	-0.340009	0.811446	#15E18D	-0.16007	0.217624	#D70000	-0.091735	0.420117	#8C3CFF	-0.0781651	0.844768	#00ACC7	-0.197101	0.633411	#E7A500	-0.18392	0.125434	#028800	-0.100221	0.730836	#005759
GGGACCTGAAACGA-1	-0.279885	0.813679	#6C004F	-0.212684	0.762648	#583B00	-0.277727	0.78698	#FF7FD1	-0.207016	0.841779	#15E18D	-0.19002	0.212362	#D70000	-0.159334	0.401041	#8C3CFF	-0.138611	0.797641	#00ACC7	-0.344928	0.616337	#E7A500	-0.245226	0.12026	#028800	-0.171318	0.702174	#005759
GGGACCTGATGGTC-1-1	-0.309545	0.809204	#6C004F	-0.251267	0.754189	#583B00	-0.318636	0.780799	#FF7FD1	-0.196216	0.844242	#15E18D	-0.094385	0.229164	#D70000	-0.0870163	0.421448	#8C3CFF	-0.109497	0.82034	#00ACC7	-0.333333	0.617677	#E7A500	-0.117047	0.131078	#028800	-0.237099	0.675655	#005759
GGGACCTGCCTTAT-1	-0.0292761	0.851486	#6C004F	-0.0510871	0.798076	#583B00	-0.0990909	0.813968	#FF7FD1	-0.141318	0.856762	#15E18D	0.00148128	0.246007	#D70000	-0.0505297	0.431744	#8C3CFF	-0.0614264	0.857819	#00ACC7	-0.13913	0.640107	#E7A500	-0.0849117	0.13379	#028800	-0.122924	0.721684	#005759
GGGACCTGGACAGG-1	-0.286675	0.812655	#6C004F	-0.283316	0.747163	#583B00	-0.462727	0.75903	#FF7FD1	-0.339906	0.81147	#15E18D	-0.170856	0.215729	#D70000	-0.099155	0.418023	#8C3CFF	-0.121339	0.811107	#00ACC7	-0.426087	0.606964	#E7A500	-0.276382	0.117631	#028800	-0.278516	0.658958	#005759
GGGACCTGGTCCTC-1	-0.0771941	0.844257	#6C004F	-0.196012	0.766303	#583B00	-0.0509091	0.821247	#FF7FD1	-0.311477	0.817954	#15E18D	-0.230616	0.205229	#D70000	-0.13378	0.408252	#8C3CFF	-0.150403	0.788447	#00ACC7	-0.385507	0.61165	#E7A500	-0.309548	0.114832	#028800	-0.274529	0.660565	#005759
GGGACCTGTCAGGT-1	-0.12524	0.837009	#6C004F	0.00501295	0.810375	#583B00	-0.210455	0.797143	#FF7FD1	-0.245135	0.833084	#15E18D	-0.170763	0.215745	#D70000	-0.0859936	0.421737	#8C3CFF	-0.133287	0.801792	#00ACC7	-0.284058	0.623368	#E7A500	-0.221595	0.122255	#028800	-0.243522	0.673066	#005759
GGGACCTGTCGCTC-1	-0.0424087	0.849505	#6C004F	-0.0722091	0.793445	#583B00	-0.334091	0.778464	#FF7FD1	-0.241501	0.833913	#15E18D	-0.10693	0.22696	#D70000	-0.0802663	0.423353	#8C3CFF	-0.0571079	0.861186	#00ACC7	-0.284058	0.623368	#E7A500	-0.282902	0.117081	#028800	-0.146622	0.71213	#005759
GGGATGGAATAAGG-1	-0.238309	0.819951	#6C004F	-0.264673	0.75125	#583B00	-0.235455	0.793366	#FF7FD1	-0.266579	0.828194	#15E18D	-0.0828126	0.231197	#D70000	-0.0956002	0.419026	#8C3CFF	-0.100803	0.827118	#00ACC7	-0.318841	0.619351	#E7A500	-0.0944466	0.132985	#028800	-0.127021	0.720032	#005759
GGGATGGACACTAG-1	-0.0231903	0.852405	#6C004F	-0.0453982	0.799323	#583B00	-0.149091	0.806414	#FF7FD1	-0.205031	0.842231	#15E18D	-0.0424478	0.238289	#D70000	-0.0420023	0.434151	#8C3CFF	-0.0839712	0.840241	#00ACC7	0.057971	0.662872	#E7A500	-0.154774	0.127894	#028800	-0.128571	0.719407	#005759
GGGATGGACATGCA-1	-0.178347	0.828997	#6C004F	0.0510871	0.820476	#583B00	-0.0431818	0.822415	#FF7FD1	-0.204851	0.842272	#15E18D	-0.030181	0.240444	#D70000	-0.0551919	0.430429	#8C3CFF	-0.0600764	0.858871	#00ACC7	-0.165217	0.637094	#E7A500	-0.0999871	0.132517	#028800	-0.0877076	0.735881	#005759
GGGATGGACCGTAA-1	-0.196284	0.826291	#6C004F	-0.0496789	0.798385	#583B00	-0.25	0.791169	#FF7FD1	-0.204851	0.842272	#15E18D	-0.0906818	0.229815	#D70000	-0.0692491	0.426462	#8C3CFF	-0.108457	0.82115	#00ACC7	-0.17971	0.63542	#E7A500	-0.0854014	0.133748	#028800	-0.170764	0.702397	#005759
GGGATGGACGTAGT-1	-0.0535554	0.847824	#6C004F	-0.145488	0.77738	#583B00	-0.190909	0.800096	#FF7FD1	-0.267017	0.828094	#15E18D	-0.163681	0.216989	#D70000	-0.161182	0.400519	#8C3CFF	-0.119818	0.812293	#00ACC7	-0.15942	0.637764	#E7A500	-0.168303	0.126752	#028800	-0.202436	0.689629	#005759
GGGATGGAGGAGGT-1	-0.127482	0.836671	#6C004F	-0.191957	0.767192	#583B00	-0.325909	0.779701	#FF7FD1	-0.287172	0.823497	#15E18D	-0.2015	0.210345	#D70000	-0.0766409	0.424376	#8C3CFF	-0.139151	0.797219	#00ACC7	-0.249275	0.627385	#E7A500	-0.166293	0.126922	#028800	-0.270321	0.662262	#005759
GGGATGGATCCTCG-1	-0.233889	0.820618	#6C004F	0.0243325	0.814611	#583B00	-0.170909	0.803118	#FF7FD1	-0.222093	0.83834	#15E18D	-0.148729	0.219616	#D70000	-0.0936111	0.419587	#8C3CFF	-0.0797917	0.8435	#00ACC7	-0.188406	0.634416	#E7A500	-0.2	0.124077	#028800	-0.141085	0.714362	#005759
GGGATGGATTTGCT-1	-0.033376	0.850868	#6C004F	0.0440464	0.818933	#583B00	-0.228636	0.794396	#FF7FD1	-0.110338	0.863828	#15E18D	-0.151507	0.219128	#D70000	-0.0935265	0.419611	#8C3CFF	-0.14985	0.788878	#00ACC7	-0.162319	0.637429	#E7A500	-0.195954	0.124419	#028800	-0.213178	0.685298	#005759
GGGATTACCAGCTA-1-1	-0.194683	0.826533	#6C004F	-0.154782	0.775342	#583B00	-0.240455	0.792611	#FF7FD1	-0.232893	0.835877	#15E18D	-0.170717	0.215753	#D70000	-0.121768	0.411641	#8C3CFF	-0.105913	0.823134	#00ACC7	-0.318841	0.619351	#E7A500	-0.157763	0.127642	#028800	-0.236102	0.676057	#005759
GGGATTACGTATCG-1	-0.0243434	0.852231	#6C004F	-0.0610003	0.795903	#583B00	-0.0213636	0.825711	#FF7FD1	-0.118972	0.861859	#15E18D	-0.106559	0.227025	#D70000	-0.103944	0.416671	#8C3CFF	-0.112536	0.81797	#00ACC7	-0.0956522	0.645129	#E7A500	-0.178894	0.125858	#028800	-0.159468	0.706951	#005759
GGGATTACGTTACG-1	-0.15663	0.832273	#6C004F	-0.17596	0.770699	#583B00	-0.189091	0.800371	#FF7FD1	-0.26493	0.82857	#15E18D	-0.106744	0.226993	#D70000	-0.138667	0.406872	#8C3CFF	-0.145347	0.792388	#00ACC7	-0.434783	0.605959	#E7A500	-0.225615	0.121915	#028800	-0.2299	0.678557	#005759
GGGATTACTCTAGG-1	0.10173	0.87125	#6C004F	0.0811085	0.827058	#583B00	-0.115909	0.811427	#FF7FD1	-0.0834815	0.869953	#15E18D	-0.139008	0.221324	#D70000	-0.109643	0.415063	#8C3CFF	-0.0592086	0.859548	#00ACC7	0.0057971	0.656846	#E7A500	-0.149749	0.128318	#028800	-0.0993355	0.731193	#005759
GGGATTACTGCCTC-1	-0.154837	0.832544	#6C004F	-0.13259	0.780208	#583B00	-0.101818	0.813556	#FF7FD1	-0.199129	0.843577	#15E18D	-0.131139	0.222707	#D70000	-0.0598682	0.429109	#8C3CFF	-0.102324	0.825932	#00ACC7	-0.0695652	0.648142	#E7A500	-0.140188	0.129125	#028800	-0.206091	0.688156	#005759
GGGATTACTTTGTC-1	-0.288853	0.812326	#6C004F	-0.113045	0.784493	#583B00	-0.258182	0.789933	#FF7FD1	-0.248769	0.832256	#15E18D	-0.172522	0.215436	#D70000	-0.124526	0.410863	#8C3CFF	-0.155496	0.784476	#00ACC7	-0.289855	0.622698	#E7A500	-0.245226	0.12026	#028800	-0.269989	0.662396	#005759
GGGCAAGAACTCAG-1	-0.196413	0.826272	#6C004F	-0.229131	0.759042	#583B00	-0.226364	0.79474	#FF7FD1	-0.399546	0.797867	#15E18D	-0.113734	0.225764	#D70000	-0.16121	0.400511	#8C3CFF	-0.134264	0.80103	#00ACC7	-0.414493	0.608303	#E7A500	-0.156732	0.127729	#028800	-0.246401	0.671905	#005759
GGGCAAGACACACA-1	0.18911	0.884433	#6C004F	-0.0541286	0.797409	#583B00	-0.0322727	0.824063	#FF7FD1	-0.188227	0.846064	#15E18D	-0.126001	0.223609	#D70000	-0.08234	0.422768	#8C3CFF	-0.137517	0.798494	#00ACC7	-0.15942	0.637764	#E7A500	-0.151243	0.128192	#028800	-0.237542	0.675477	#005759
GGGCAAGACGCAAT-1	-0.0360666	0.850462	#6C004F	-0.0326687	0.802114	#583B00	-0.150909	0.806139	#FF7FD1	-0.231449	0.836206	#15E18D	-0.102162	0.227798	#D70000	-0.109657	0.415059	#8C3CFF	-0.0647464	0.85523	#00ACC7	-0.00289855	0.655842	#E7A500	-0.172864	0.126367	#028800	-0.114396	0.725122	#005759
GGGCAAGACTGTAG-1	-0.249071	0.818328	#6C004F	-0.111186	0.7849	#583B00	-0.348636	0.776267	#FF7FD1	-0.31658	0.81679	#15E18D	-0.158497	0.2179	#D70000	-0.126472	0.410314	#8C3CFF	-0.132796	0.802174	#00ACC7	-0.0869565	0.646133	#E7A500	-0.22059	0.122339	#028800	-0.290919	0.653958	#005759
GGGCAAGAGCGTTA-1	0.142409	0.877387	#6C004F	0.0279937	0.815413	#583B00	-0.0872727	0.815753	#FF7FD1	-0.138998	0.857291	#15E18D	-0.199972	0.210613	#D70000	-0.0764152	0.42444	#8C3CFF	-0.145896	0.79196	#00ACC7	-0.197101	0.633411	#E7A500	-0.275841	0.117677	#028800	-0.327132	0.639359	#005759
GGGCAAGAGTATGC-1	-0.138117	0.835066	#6C004F	-0.202095	0.76497	#583B00	-0.276818	0.787117	#FF7FD1	-0.231527	0.836188	#15E18D	-0.147109	0.219901	#D70000	-0.094521	0.41933	#8C3CFF	-0.128453	0.80556	#00ACC7	-0.310145	0.620355	#E7A500	-0.176859	0.12603	#028800	-0.13278	0.717711	#005759
GGGCAAGAGTGAGG-1	-0.102242	0.840479	#6C004F	-0.0833052	0.791013	#583B00	-0.117273	0.811221	#FF7FD1	-0.170803	0.850038	#15E18D	-0.140814	0.221007	#D70000	-0.0588032	0.42941	#8C3CFF	-0.109497	0.82034	#00ACC7	-0.185507	0.634751	#E7A500	-0.199485	0.124121	#028800	-0.214175	0.684897	#005759
GGGCAAGAGTGCAT-1	-0.049007	0.84851	#6C004F	0.101104	0.831442	#583B00	-0.113182	0.811839	#FF7FD1	-0.208021	0.841549	#15E18D	-0.110077	0.226407	#D70000	-0.0992255	0.418003	#8C3CFF	-0.119	0.81293	#00ACC7	0.0376812	0.660529	#E7A500	-0.152248	0.128107	#028800	-0.171982	0.701906	#005759
GGGCACACCGAACT-1-1	-0.296669	0.811147	#6C004F	-0.153205	0.775688	#583B00	-0.292727	0.784714	#FF7FD1	-0.280909	0.824925	#15E18D	-0.126788	0.223471	#D70000	-0.0889207	0.420911	#8C3CFF	-0.0976583	0.82957	#00ACC7	-0.266667	0.625377	#E7A500	-0.162788	0.127217	#028800	-0.229014	0.678914	#005759
GGGCACACCGGGAA-1	-0.101089	0.840653	#6C004F	-0.0149825	0.805992	#583B00	-0.0609091	0.819736	#FF7FD1	-0.208021	0.841549	#15E18D	-0.130306	0.222853	#D70000	-0.00713792	0.443989	#8C3CFF	-0.0570412	0.861238	#00ACC7	-0.35942	0.614664	#E7A500	-0.182915	0.125519	#028800	-0.152381	0.709808	#005759
GGGCACACCTGTGA-1	-0.144266	0.834139	#6C004F	-0.0232624	0.804176	#583B00	-0.245	0.791924	#FF7FD1	-0.169257	0.85039	#15E18D	-0.144424	0.220372	#D70000	-0.131191	0.408982	#8C3CFF	-0.112322	0.818137	#00ACC7	-0.249275	0.627385	#E7A500	-0.167324	0.126835	#028800	-0.23577	0.676191	#005759
GGGCACACGGTTAC-1	-0.0136451	0.853845	#6C004F	-0.0642672	0.795187	#583B00	-0.132273	0.808955	#FF7FD1	-0.0685069	0.873369	#15E18D	-0.111836	0.226098	#D70000	-0.0438644	0.433625	#8C3CFF	-0.0602398	0.858744	#00ACC7	-0.315942	0.619685	#E7A500	-0.143719	0.128827	#028800	-0.163455	0.705344	#005759
GGGCACACGTGCTA-1	-0.0569507	0.847311	#6C004F	-0.228005	0.759289	#583B00	-0.319545	0.780662	#FF7FD1	-0.186036	0.846564	#15E18D	-0.0997547	0.228221	#D70000	-0.110412	0.414846	#8C3CFF	-0.129107	0.80505	#00ACC7	-0.365217	0.613994	#E7A500	-0.255276	0.119412	#028800	-0.324585	0.640386	#005759
GGGCACACGTTCGA-1	0.192569	0.884954	#6C004F	-0.0515377	0.797977	#583B00	0.0136364	0.830998	#FF7FD1	-0.0599758	0.875314	#15E18D	-0.0599454	0.235215	#D70000	-0.0918055	0.420097	#8C3CFF	-0.0759309	0.84651	#00ACC7	0.22029	0.68162	#E7A500	-0.106017	0.132008	#028800	-0.184607	0.696817	#005759
GGGCACACTAGCCA-1	-0.204228	0.825093	#6C004F	-0.133491	0.78001	#583B00	-0.252273	0.790825	#FF7FD1	-0.22199	0.838363	#15E18D	-0.168958	0.216062	#D70000	-0.12552	0.410583	#8C3CFF	-0.107979	0.821523	#00ACC7	-0.026087	0.653164	#E7A500	-0.140162	0.129127	#028800	-0.18959	0.694808	#005759
GGGCACACTCGTAG-1	-0.0893017	0.842431	#6C004F	-0.180635	0.769674	#583B00	-0.278182	0.786911	#FF7FD1	-0.302791	0.819935	#15E18D	-0.100449	0.228099	#D70000	-0.106787	0.415869	#8C3CFF	-0.0922799	0.833763	#00ACC7	-0.214493	0.631403	#E7A500	-0.168329	0.12675	#028800	-0.180399	0.698513	#005759
GGGCACACTTGACG-1	-0.127418	0.83668	#6C004F	-0.0985693	0.787666	#583B00	-0.265455	0.788834	#FF7FD1	-0.12106	0.861383	#15E18D	-0.0627228	0.234727	#D70000	-0.102153	0.417177	#8C3CFF	-0.076044	0.846422	#00ACC7	-0.0956522	0.645129	#E7A500	-0.0994717	0.132561	#028800	-0.178959	0.699094	#005759
GGGCAGCTAAACGA-1	-0.305701	0.809784	#6C004F	-0.254591	0.753461	#583B00	-0.335455	0.778258	#FF7FD1	-0.281992	0.824678	#15E18D	-0.179558	0.2142	#D70000	-0.119878	0.412175	#8C3CFF	-0.133014	0.802004	#00ACC7	0.00869565	0.657181	#E7A500	-0.106455	0.131971	#028800	-0.327907	0.639046	#005759
GGGCAGCTAGTAGA-1	0.0668802	0.865993	#6C004F	-0.0265856	0.803448	#583B00	-0.136364	0.808337	#FF7FD1	-0.101162	0.865921	#15E18D	-0.205944	0.209564	#D70000	-0.0549521	0.430496	#8C3CFF	-0.108201	0.82135	#00ACC7	0.0289855	0.659525	#E7A500	-0.195439	0.124462	#028800	-0.274529	0.660565	#005759
GGGCAGCTCATACG-1	-0.0665599	0.845862	#6C004F	-0.317788	0.739606	#583B00	-0.498636	0.753605	#FF7FD1	-0.453723	0.785511	#15E18D	-0.19201	0.212012	#D70000	-0.160102	0.400824	#8C3CFF	-0.17234	0.771343	#00ACC7	-0.594203	0.587546	#E7A500	-0.261281	0.118905	#028800	-0.379513	0.618242	#005759
GGGCAGCTCATTTC-1	-0.0736707	0.844789	#6C004F	-0.24755	0.755004	#583B00	-0.253636	0.790619	#FF7FD1	-0.212918	0.840432	#15E18D	-0.116326	0.225309	#D70000	-0.0936111	0.419587	#8C3CFF	-0.0713236	0.850102	#00ACC7	-0.284058	0.623368	#E7A500	-0.175364	0.126156	#028800	-0.214175	0.684897	#005759
GGGCAGCTGGTCTA-1	-0.109801	0.839338	#6C004F	-0.231948	0.758425	#583B00	-0.466818	0.758412	#FF7FD1	-0.379185	0.802511	#15E18D	-0.322039	0.189167	#D70000	-0.0472076	0.432682	#8C3CFF	-0.205474	0.74551	#00ACC7	-0.298551	0.621694	#E7A500	-0.353743	0.111102	#028800	-0.352159	0.629269	#005759
GGGCAGCTTCCAAG-1	-0.104612	0.840121	#6C004F	-0.222147	0.760573	#583B00	-0.359091	0.774688	#FF7FD1	-0.199103	0.843583	#15E18D	-0.134055	0.222194	#D70000	-0.2137	0.385699	#8C3CFF	-0.152788	0.786587	#00ACC7	-0.298551	0.621694	#E7A500	-0.255766	0.119371	#028800	-0.314507	0.644448	#005759
GGGCAGCTTGTCAG-1	-0.328571	0.806334	#6C004F	-0.193647	0.766822	#583B00	-0.331364	0.778877	#FF7FD1	-0.210109	0.841073	#15E18D	-0.0995695	0.228253	#D70000	-0.12181	0.411629	#8C3CFF	-0.102651	0.825677	#00ACC7	-0.0202899	0.653833	#E7A500	-0.154258	0.127937	#028800	-0.196678	0.691951	#005759
GGGCAGCTTTGGCA-1	-0.168866	0.830428	#6C004F	-0.0362735	0.801324	#583B00	-0.01	0.827428	#FF7FD1	-0.0635068	0.874509	#15E18D	-0.0583715	0.235491	#D70000	-0.0447883	0.433365	#8C3CFF	-0.12655	0.807044	#00ACC7	0.118841	0.669903	#E7A500	-0.166808	0.126878	#028800	-0.146733	0.712085	#005759
GGGCCAACCGACTA-1	-0.00576553	0.855033	#6C004F	-0.00264729	0.808696	#583B00	-0.0509091	0.821247	#FF7FD1	-0.204309	0.842396	#15E18D	-0.120539	0.224569	#D70000	-0.0815289	0.422997	#8C3CFF	-0.0700662	0.851082	#00ACC7	-0.0144928	0.654503	#E7A500	-0.127638	0.130184	#028800	-0.136545	0.716193	#005759
GGGCCAACCTAGAC-1	-0.399295	0.795665	#6C004F	-0.354512	0.731554	#583B00	-0.372273	0.772696	#FF7FD1	-0.496301	0.7758	#15E18D	-0.218257	0.207401	#D70000	-0.234423	0.379851	#8C3CFF	-0.157077	0.783243	#00ACC7	-0.310145	0.620355	#E7A500	-0.238165	0.120856	#028800	-0.268217	0.66311	#005759
GGGCCAACGCTATG-1	-0.378475	0.798805	#6C004F	-0.212403	0.76271	#583B00	-0.284091	0.786018	#FF7FD1	-0.377948	0.802793	#15E18D	-0.173356	0.21529	#D70000	-0.166838	0.398923	#8C3CFF	-0.148651	0.789813	#00ACC7	-0.365217	0.613994	#E7A500	-0.217085	0.122635	#028800	-0.230122	0.678468	#005759
GGGCCAACTGTGCA-1	-0.160538	0.831684	#6C004F	-0.118058	0.783394	#583B00	-0.295	0.78437	#FF7FD1	-0.277456	0.825713	#15E18D	-0.139194	0.221291	#D70000	-0.14431	0.40528	#8C3CFF	-0.146479	0.791506	#00ACC7	-0.284058	0.623368	#E7A500	-0.205515	0.123612	#028800	-0.256478	0.667842	#005759
GGGCCATGCACTGA-1	-0.240102	0.819681	#6C004F	-0.13535	0.779603	#583B00	-0.326364	0.779632	#FF7FD1	-0.266012	0.828323	#15E18D	-0.159376	0.217746	#D70000	-0.173348	0.397086	#8C3CFF	-0.182921	0.763094	#00ACC7	-0.286957	0.623033	#E7A500	-0.22059	0.122339	#028800	-0.283389	0.656994	#005759
GGGCCATGCCTTAT-1-1	-0.149263	0.833385	#6C004F	-0.13704	0.779232	#583B00	-0.176364	0.802294	#FF7FD1	-0.194953	0.84453	#15E18D	-0.105726	0.227171	#D70000	-0.0664066	0.427264	#8C3CFF	-0.1127	0.817843	#00ACC7	-0.286957	0.623033	#E7A500	-0.113027	0.131417	#028800	-0.176301	0.700165	#005759
GGGCCATGCGATAC-1	-0.104484	0.84014	#6C004F	-0.0984567	0.787691	#583B00	-0.344545	0.776885	#FF7FD1	-0.257584	0.830245	#15E18D	-0.136463	0.221771	#D70000	-0.128391	0.409772	#8C3CFF	-0.123398	0.809502	#00ACC7	-0.266667	0.625377	#E7A500	-0.164309	0.127089	#028800	-0.195238	0.692531	#005759
GGGCCATGGCCAAT-1	-0.142537	0.8344	#6C004F	-0.070125	0.793902	#583B00	-0.120455	0.81074	#FF7FD1	-0.197041	0.844053	#15E18D	-0.0767486	0.232263	#D70000	-0.104939	0.41639	#8C3CFF	-0.0873375	0.837617	#00ACC7	-0.113043	0.64312	#E7A500	-0.173869	0.126282	#028800	-0.205648	0.688334	#005759
GGGCCATGGGTCAT-1	-0.184625	0.82805	#6C004F	-0.140194	0.778541	#583B00	-0.245455	0.791856	#FF7FD1	-0.1865	0.846458	#15E18D	-0.0961441	0.228855	#D70000	-0.0644599	0.427813	#8C3CFF	-0.123834	0.809162	#00ACC7	-0.394203	0.610646	#E7A500	-0.169334	0.126665	#028800	-0.322591	0.641189	#005759
GGGCCATGGGTTTG-1	-0.426265	0.791596	#6C004F	-0.338684	0.735024	#583B00	-0.469091	0.758069	#FF7FD1	-0.416145	0.794082	#15E18D	-0.240383	0.203513	#D70000	-0.246505	0.376441	#8C3CFF	-0.190047	0.757537	#00ACC7	-0.498551	0.598594	#E7A500	-0.351759	0.11127	#028800	-0.307309	0.64735	#005759
GGGCCATGGTAAGA-1	-0.0512492	0.848171	#6C004F	-0.148924	0.776627	#583B00	-0.123636	0.81026	#FF7FD1	-0.242326	0.833725	#15E18D	-0.119844	0.224691	#D70000	-0.112401	0.414285	#8C3CFF	-0.151967	0.787228	#00ACC7	-0.350725	0.615668	#E7A500	-0.195465	0.12446	#028800	-0.207973	0.687397	#005759
GGGCCATGGTCAAC-1	-0.0158873	0.853506	#6C004F	-0.15574	0.775132	#583B00	-0.105909	0.812938	#FF7FD1	-0.120519	0.861506	#15E18D	-0.103874	0.227497	#D70000	-0.0861911	0.421681	#8C3CFF	-0.0913536	0.834485	#00ACC7	-0.208696	0.632072	#E7A500	-0.0718206	0.134894	#028800	-0.169324	0.702978	#005759
GGGCCATGTAAGGA-1	-0.0663677	0.845891	#6C004F	-0.184353	0.768859	#583B00	-0.175	0.8025	#FF7FD1	-0.187866	0.846146	#15E18D	-0.148776	0.219608	#D70000	-0.062612	0.428335	#8C3CFF	-0.0968995	0.830161	#00ACC7	-0.284058	0.623368	#E7A500	-0.18191	0.125604	#028800	-0.167442	0.703737	#005759
GGGCCATGTCTGGA-1	-0.0641256	0.846229	#6C004F	-0.128309	0.781146	#583B00	-0.224091	0.795083	#FF7FD1	-0.230264	0.836476	#15E18D	-0.131139	0.222707	#D70000	-0.143443	0.405525	#8C3CFF	-0.0854384	0.839097	#00ACC7	-0.263768	0.625711	#E7A500	-0.150728	0.128235	#028800	-0.194684	0.692754	#005759
GGGTAACTCTGAGT-1	0.0607944	0.865075	#6C004F	-0.0808832	0.791544	#583B00	-0.141818	0.807513	#FF7FD1	-0.0771154	0.871405	#15E18D	-0.186548	0.212972	#D70000	-0.129273	0.409524	#8C3CFF	-0.0654588	0.854675	#00ACC7	-0.176812	0.635755	#E7A500	-0.20049	0.124036	#028800	-0.226578	0.679896	#005759
GGGTAACTGGAGGT-1	-0.0181935	0.853158	#6C004F	-0.0737299	0.793112	#583B00	-0.235	0.793435	#FF7FD1	-0.165082	0.851343	#15E18D	-0.168958	0.216062	#D70000	-0.0833063	0.422495	#8C3CFF	-0.124161	0.808907	#00ACC7	-0.24058	0.62839	#E7A500	-0.156758	0.127726	#028800	-0.229679	0.678646	#005759
GGGTAACTTGCGTA-1	0.0221653	0.859247	#6C004F	0.0253464	0.814833	#583B00	-0.163182	0.804285	#FF7FD1	-0.104358	0.865192	#15E18D	-0.189974	0.21237	#D70000	-0.1237	0.411096	#8C3CFF	-0.119487	0.812551	#00ACC7	0.00869565	0.657181	#E7A500	-0.178894	0.125858	#028800	-0.199889	0.690656	#005759
GGGTTAACAGTCTG-1	-0.085394	0.84302	#6C004F	-0.180917	0.769613	#583B00	-0.294091	0.784508	#FF7FD1	-0.254594	0.830927	#15E18D	-0.127575	0.223333	#D70000	-0.112429	0.414277	#8C3CFF	-0.0992304	0.828344	#00ACC7	-0.286957	0.623033	#E7A500	-0.100477	0.132476	#028800	-0.171539	0.702085	#005759
GGGTTAACATAAGG-1-1	0.0609225	0.865094	#6C004F	-0.0521009	0.797854	#583B00	-0.0745455	0.817676	#FF7FD1	-0.154205	0.853823	#15E18D	-0.0617044	0.234906	#D70000	-0.0467915	0.432799	#8C3CFF	-0.0716928	0.849814	#00ACC7	-0.0202899	0.653833	#E7A500	-0.115578	0.131202	#028800	-0.0976744	0.731863	#005759
GGGTTAACATTCGG-1	-0.146124	0.833858	#6C004F	-0.180579	0.769687	#583B00	-0.235909	0.793298	#FF7FD1	-0.27444	0.826401	#15E18D	-0.211406	0.208604	#D70000	-0.217396	0.384656	#8C3CFF	-0.161264	0.779978	#00ACC7	-0.144928	0.639438	#E7A500	-0.297462	0.115852	#028800	-0.34175	0.633466	#005759
GGGTTAACCAAAGA-1	-0.406598	0.794563	#6C004F	-0.0642109	0.795199	#583B00	-0.177727	0.802088	#FF7FD1	-0.406608	0.796257	#15E18D	-0.239411	0.203684	#D70000	-0.00975469	0.443251	#8C3CFF	-0.153983	0.785656	#00ACC7	-0.513043	0.59692	#E7A500	-0.24118	0.120602	#028800	-0.327243	0.639314	#005759
GGGTTAACCACCAA-1	-0.253107	0.817719	#6C004F	-0.0812211	0.79147	#583B00	-0.115	0.811564	#FF7FD1	-0.144179	0.85611	#15E18D	-0.160348	0.217575	#D70000	-0.109389	0.415135	#8C3CFF	-0.165603	0.776595	#00ACC7	-0.0492754	0.650485	#E7A500	-0.335678	0.112627	#028800	-0.251052	0.67003	#005759
GGGTTAACCCCGTT-1	0.223447	0.889613	#6C004F	-0.00439338	0.808313	#583B00	-0.132273	0.808955	#FF7FD1	-0.296838	0.821293	#15E18D	-0.295052	0.193909	#D70000	-0.140135	0.406458	#8C3CFF	-0.224757	0.730475	#00ACC7	-0.556522	0.591898	#E7A500	-0.370803	0.109663	#028800	-0.3701	0.622037	#005759
GGGTTAACCCTCAC-1	0.0463165	0.86289	#6C004F	-0.00208404	0.808819	#583B00	-0.0272727	0.824818	#FF7FD1	-0.149566	0.854881	#15E18D	-0.0968384	0.228733	#D70000	-0.0608204	0.42884	#8C3CFF	-0.0619209	0.857433	#00ACC7	-0.118841	0.642451	#E7A500	-0.160804	0.127385	#028800	-0.180399	0.698513	#005759
GGGTTAACCTGTAG-1	-0.411083	0.793886	#6C004F	-0.16999	0.772008	#583B00	-0.48	0.756421	#FF7FD1	-0.247764	0.832485	#15E18D	-0.0813776	0.231449	#D70000	-0.129117	0.409567	#8C3CFF	-0.150348	0.788489	#00ACC7	-0.168116	0.636759	#E7A500	-0.236645	0.120985	#028800	-0.228904	0.678959	#005759
GGGTTATGAACCAC-1	-0.131839	0.836014	#6C004F	-0.082404	0.79121	#583B00	-0.220909	0.795564	#FF7FD1	-0.146576	0.855563	#15E18D	-0.0880433	0.230278	#D70000	-0.0307735	0.437319	#8C3CFF	-0.061703	0.857603	#00ACC7	-0.0869565	0.646133	#E7A500	-0.120088	0.130821	#028800	-0.10144	0.730345	#005759
GGGTTATGGTCGTA-1	-0.185714	0.827886	#6C004F	-0.111468	0.784838	#583B00	-0.16	0.804766	#FF7FD1	-0.117606	0.862171	#15E18D	-0.136509	0.221763	#D70000	-0.116153	0.413226	#8C3CFF	-0.112922	0.81767	#00ACC7	-0.278261	0.624037	#E7A500	-0.183404	0.125478	#028800	-0.239092	0.674852	#005759
GGTAAAGAAAAGCA-1	-0.14196	0.834487	#6C004F	-0.154162	0.775478	#583B00	-0.278182	0.786911	#FF7FD1	-0.238254	0.834654	#15E18D	-0.115308	0.225488	#D70000	-0.0833627	0.422479	#8C3CFF	-0.0850025	0.839437	#00ACC7	-0.353623	0.615333	#E7A500	-0.121093	0.130736	#028800	-0.179956	0.698692	#005759
GGTAAAGAATCTCT-1	-0.139206	0.834902	#6C004F	-0.170497	0.771897	#583B00	-0.313636	0.781555	#FF7FD1	-0.381762	0.801923	#15E18D	-0.138175	0.22147	#D70000	-0.0851401	0.421978	#8C3CFF	-0.116934	0.814542	#00ACC7	-0.144928	0.639438	#E7A500	-0.201005	0.123992	#028800	-0.261573	0.665789	#005759
GGTAAAGATAACCG-1-1	-0.0720051	0.84504	#6C004F	-0.0149825	0.805992	#583B00	-0.118182	0.811084	#FF7FD1	-0.219903	0.838839	#15E18D	-0.140953	0.220982	#D70000	-0.0860359	0.421725	#8C3CFF	-0.151262	0.787777	#00ACC7	-0.231884	0.629394	#E7A500	-0.193429	0.124632	#028800	-0.185825	0.696326	#005759
GGTACAACACCAGT-1	-0.119987	0.837802	#6C004F	-0.0564943	0.796891	#583B00	-0.157273	0.805178	#FF7FD1	-0.0694348	0.873157	#15E18D	-0.019488	0.242323	#D70000	-0.0289819	0.437825	#8C3CFF	-0.0213501	0.889065	#00ACC7	-0.0637681	0.648812	#E7A500	-0.0230898	0.139007	#028800	-0.0178295	0.764052	#005759
GGTACAACCCCTTG-1	-0.184561	0.82806	#6C004F	-0.143179	0.777886	#583B00	-0.218636	0.795907	#FF7FD1	-0.201758	0.842978	#15E18D	-0.09869	0.228408	#D70000	-0.0410219	0.434427	#8C3CFF	-0.0486194	0.867804	#00ACC7	-0.205797	0.632407	#E7A500	-0.133153	0.129718	#028800	-0.129568	0.719005	#005759
GGTACAACTAAGGA-1	-0.123511	0.83727	#6C004F	-0.141208	0.778318	#583B00	-0.0954545	0.814517	#FF7FD1	-0.312044	0.817824	#15E18D	-0.175994	0.214826	#D70000	-0.115201	0.413494	#8C3CFF	-0.115852	0.815385	#00ACC7	-0.284058	0.623368	#E7A500	-0.194459	0.124545	#028800	-0.274529	0.660565	#005759
GGTACAACTGGTCA-1	-0.255669	0.817332	#6C004F	-0.0948519	0.788481	#583B00	-0.137273	0.808199	#FF7FD1	-0.284647	0.824073	#15E18D	-0.0661945	0.234117	#D70000	-0.0495493	0.432021	#8C3CFF	-0.091735	0.834188	#00ACC7	-0.0724638	0.647807	#E7A500	-0.148744	0.128403	#028800	-0.126135	0.720389	#005759
GGTACATGCGACTA-1	-0.0815503	0.8436	#6C004F	-0.173088	0.771329	#583B00	-0.310909	0.781967	#FF7FD1	-0.169077	0.850431	#15E18D	-0.107531	0.226854	#D70000	-0.128377	0.409776	#8C3CFF	-0.118187	0.813564	#00ACC7	0.0144928	0.657851	#E7A500	-0.182399	0.125562	#028800	-0.229457	0.678736	#005759
GGTACATGGCTAAC-1	-0.317361	0.808025	#6C004F	-0.155627	0.775157	#583B00	-0.353182	0.77558	#FF7FD1	-0.226269	0.837387	#15E18D	-0.117993	0.225016	#D70000	-0.109615	0.415071	#8C3CFF	-0.137567	0.798454	#00ACC7	-0.257971	0.626381	#E7A500	-0.161294	0.127344	#028800	-0.259801	0.666503	#005759
GGTACATGGGCAAG-1	0.129212	0.875396	#6C004F	0.00405542	0.810165	#583B00	0.194091	0.858261	#FF7FD1	0.058584	0.902355	#15E18D	-0.0759154	0.232409	#D70000	-0.0382217	0.435218	#8C3CFF	-0.0592672	0.859502	#00ACC7	0.026087	0.65919	#E7A500	-0.106997	0.131926	#028800	-0.13732	0.71588	#005759
GGTACATGGGGATG-1	0.0966688	0.870487	#6C004F	-0.0937254	0.788728	#583B00	-0.147727	0.80662	#FF7FD1	-0.216732	0.839562	#15E18D	-0.119752	0.224707	#D70000	-0.0550791	0.430461	#8C3CFF	-0.110474	0.819578	#00ACC7	-0.237681	0.628724	#E7A500	-0.143203	0.12887	#028800	-0.177409	0.699719	#005759
GGTACATGGGTGAG-1	-0.124792	0.837077	#6C004F	0.021122	0.813907	#583B00	-0.0709091	0.818226	#FF7FD1	-0.102142	0.865698	#15E18D	-0.219275	0.207222	#D70000	-0.0143746	0.441947	#8C3CFF	-0.197383	0.751818	#00ACC7	-0.17971	0.63542	#E7A500	-0.301971	0.115472	#028800	-0.306423	0.647707	#005759
GGTACATGTCTTAC-1	-0.303972	0.810045	#6C004F	-0.253577	0.753683	#583B00	-0.328636	0.779289	#FF7FD1	-0.265651	0.828405	#15E18D	-0.156737	0.218209	#D70000	-0.173419	0.397066	#8C3CFF	-0.160326	0.78071	#00ACC7	-0.315942	0.619685	#E7A500	-0.188919	0.125012	#028800	-0.354817	0.628198	#005759
GGTACATGTGCAAC-1	-0.104484	0.84014	#6C004F	-0.107469	0.785715	#583B00	-0.197727	0.799066	#FF7FD1	-0.19467	0.844594	#15E18D	-0.195297	0.211435	#D70000	-0.0926448	0.41986	#8C3CFF	-0.126441	0.807129	#00ACC7	-0.185507	0.634751	#E7A500	-0.135137	0.129551	#028800	-0.211185	0.686102	#005759
GGTACATGTGTGCA-1	-0.0379244	0.850182	#6C004F	-0.143235	0.777874	#583B00	-0.262273	0.789315	#FF7FD1	-0.171422	0.849897	#15E18D	-0.0550387	0.236077	#D70000	-0.119779	0.412203	#8C3CFF	-0.151916	0.787267	#00ACC7	0.0695652	0.664212	#E7A500	-0.176317	0.126076	#028800	-0.314507	0.644448	#005759
GGTACATGTTCGTT-1	-0.0265215	0.851902	#6C004F	-0.0666892	0.794656	#583B00	-0.0854545	0.816028	#FF7FD1	-0.0930179	0.867778	#15E18D	-0.112623	0.22596	#D70000	0.0190439	0.451378	#8C3CFF	-0.0619754	0.85739	#00ACC7	-0.168116	0.636759	#E7A500	-0.0773612	0.134427	#028800	-0.128018	0.71963	#005759
GGTACATGTTTCGT-1	-0.247341	0.818589	#6C004F	-0.136476	0.779356	#583B00	-0.284091	0.786018	#FF7FD1	-0.26212	0.829211	#15E18D	0.00388835	0.24643	#D70000	-0.110567	0.414802	#8C3CFF	-0.0940741	0.832364	#00ACC7	-0.231884	0.629394	#E7A500	-0.148718	0.128405	#028800	-0.2	0.690611	#005759
GGTACTGAACACCA-1	-0.128764	0.836478	#6C004F	-0.120255	0.782912	#583B00	-0.192273	0.79989	#FF7FD1	-0.17668	0.848697	#15E18D	-0.170995	0.215704	#D70000	-0.202401	0.388887	#8C3CFF	-0.192106	0.755933	#00ACC7	-0.197101	0.633411	#E7A500	-0.23564	0.121069	#028800	-0.312403	0.645297	#005759
GGTACTGAAGTCAC-1	0.120243	0.874043	#6C004F	-0.0265292	0.80346	#583B00	-0.125909	0.809916	#FF7FD1	-0.103998	0.865274	#15E18D	-0.166227	0.216542	#D70000	-0.0767679	0.42434	#8C3CFF	-0.0627928	0.856753	#00ACC7	0.0173913	0.658185	#E7A500	-0.133153	0.129718	#028800	-0.154264	0.70905	#005759
GGTACTGACGTAAC-1-1	-0.271108	0.815003	#6C004F	-0.152867	0.775762	#583B00	-0.316818	0.781074	#FF7FD1	-0.284698	0.824061	#15E18D	-0.235986	0.204286	#D70000	-0.17787	0.39581	#8C3CFF	-0.198084	0.751272	#00ACC7	-0.130435	0.641111	#E7A500	-0.298467	0.115767	#028800	-0.363677	0.624626	#005759
GGTACTGAGATAAG-1	-0.157591	0.832128	#6C004F	-0.103695	0.786543	#583B00	-0.08	0.816852	#FF7FD1	-0.15838	0.852871	#15E18D	-0.0669814	0.233979	#D70000	-0.0608487	0.428832	#8C3CFF	-0.0361774	0.877504	#00ACC7	0.0057971	0.656846	#E7A500	-0.0964824	0.132813	#028800	-0.0974529	0.731952	#005759
GGTACTGAGCGAGA-1-1	-0.26861	0.81538	#6C004F	-0.112876	0.78453	#583B00	-0.377727	0.771872	#FF7FD1	-0.232171	0.836041	#15E18D	-0.138175	0.22147	#D70000	-0.110581	0.414798	#8C3CFF	-0.117747	0.813907	#00ACC7	-0.107246	0.64379	#E7A500	-0.110527	0.131628	#028800	-0.276412	0.659806	#005759
GGTACTGATACAGC-1	-0.424536	0.791857	#6C004F	-0.103075	0.786678	#583B00	-0.433636	0.763425	#FF7FD1	-0.315936	0.816937	#15E18D	-0.219183	0.207238	#D70000	-0.177954	0.395786	#8C3CFF	-0.141055	0.795735	#00ACC7	-0.368116	0.613659	#E7A500	-0.203969	0.123742	#028800	-0.328461	0.638823	#005759
GGTACTGATCGCTC-1	0.0776425	0.867616	#6C004F	-0.154613	0.775379	#583B00	-0.131818	0.809023	#FF7FD1	-0.114797	0.862811	#15E18D	-0.10568	0.22718	#D70000	-0.070159	0.426205	#8C3CFF	-0.066922	0.853534	#00ACC7	-0.168116	0.636759	#E7A500	-0.179899	0.125773	#028800	-0.117497	0.723872	#005759
GGTACTGATTCTTG-1	-0.177386	0.829142	#6C004F	-0.133491	0.78001	#583B00	-0.307727	0.782447	#FF7FD1	-0.266476	0.828217	#15E18D	-0.20761	0.209271	#D70000	-0.157457	0.40157	#8C3CFF	-0.151044	0.787947	#00ACC7	-0.0927536	0.645464	#E7A500	-0.180879	0.125691	#028800	-0.265891	0.664048	#005759
GGTAGTACCTTCTA-1	-0.0206278	0.852791	#6C004F	-0.24862	0.75477	#583B00	-0.247273	0.791581	#FF7FD1	-0.397716	0.798285	#15E18D	-0.183169	0.213565	#D70000	-0.206139	0.387832	#8C3CFF	-0.158494	0.782139	#00ACC7	-0.295652	0.622029	#E7A500	-0.252236	0.119669	#028800	-0.333001	0.636993	#005759
GGTAGTACTCTTTG-1	-0.109481	0.839387	#6C004F	-0.0908528	0.789358	#583B00	-0.309545	0.782173	#FF7FD1	-0.153019	0.854094	#15E18D	-0.0837384	0.231034	#D70000	-0.045797	0.43308	#8C3CFF	-0.106344	0.822798	#00ACC7	-0.115942	0.642785	#E7A500	-0.156784	0.127724	#028800	-0.192359	0.693692	#005759
GGTAGTACTGCTTT-1	-0.272133	0.814848	#6C004F	-0.259603	0.752362	#583B00	-0.439091	0.762601	#FF7FD1	-0.374752	0.803522	#15E18D	-0.27274	0.197829	#D70000	-0.216515	0.384904	#8C3CFF	-0.190366	0.757289	#00ACC7	-0.162319	0.637429	#E7A500	-0.278882	0.11742	#028800	-0.333998	0.636591	#005759
GGTATCGAAAGGGC-1	-0.0788597	0.844006	#6C004F	-0.183846	0.76897	#583B00	-0.285909	0.785744	#FF7FD1	-0.408516	0.795822	#15E18D	-0.148128	0.219722	#D70000	-0.133794	0.408248	#8C3CFF	-0.172068	0.771556	#00ACC7	-0.182609	0.635085	#E7A500	-0.283391	0.11704	#028800	-0.407198	0.607081	#005759
GGTATCGAAGAGTA-1	-0.092697	0.841919	#6C004F	-0.0434268	0.799755	#583B00	-0.0727273	0.817951	#FF7FD1	-0.15637	0.853329	#15E18D	-0.115401	0.225472	#D70000	-0.130267	0.409243	#8C3CFF	-0.11205	0.818349	#00ACC7	0.0608696	0.663207	#E7A500	-0.143203	0.12887	#028800	-0.160576	0.706505	#005759
GGTATCGAATTCGG-1	-0.23376	0.820637	#6C004F	-0.262307	0.751769	#583B00	-0.537727	0.747699	#FF7FD1	-0.426171	0.791795	#15E18D	-0.46725	0.163655	#D70000	-0.197259	0.390338	#8C3CFF	-0.328654	0.649471	#00ACC7	-0.565217	0.590894	#E7A500	-0.34962	0.11145	#028800	-0.586268	0.53489	#005759
GGTATCGAGAATAG-1	-0.249968	0.818192	#6C004F	-0.357046	0.730999	#583B00	-0.587273	0.740214	#FF7FD1	-0.420011	0.7932	#15E18D	-0.321391	0.189281	#D70000	-0.271608	0.369357	#8C3CFF	-0.185121	0.761378	#00ACC7	-0.962319	0.545028	#E7A500	-0.498492	0.0988867	#028800	-0.474419	0.579981	#005759
GGTATCGAGGCAAG-1-1	-0.0720051	0.84504	#6C004F	-0.125324	0.781801	#583B00	-0.249545	0.791237	#FF7FD1	-0.206294	0.841943	#15E18D	-0.158404	0.217916	#D70000	-0.0898447	0.42065	#8C3CFF	-0.122802	0.809966	#00ACC7	-0.110145	0.643455	#E7A500	-0.137663	0.129338	#028800	-0.260244	0.666324	#005759
GGTATCGATCCCAC-1	-0.033312	0.850878	#6C004F	-0.0575645	0.796656	#583B00	-0.225909	0.794808	#FF7FD1	-0.212016	0.840638	#15E18D	-0.0943387	0.229172	#D70000	-0.0409937	0.434435	#8C3CFF	-0.0885363	0.836682	#00ACC7	-0.307246	0.62069	#E7A500	-0.147713	0.12849	#028800	-0.169214	0.703022	#005759
GGTATGACAAAACG-1	-0.418514	0.792765	#6C004F	-0.271826	0.749682	#583B00	-0.58	0.741313	#FF7FD1	-0.442176	0.788145	#15E18D	-0.259918	0.200081	#D70000	-0.220055	0.383905	#8C3CFF	-0.192826	0.755371	#00ACC7	-0.376812	0.612655	#E7A500	-0.337637	0.112462	#028800	-0.394574	0.61217	#005759
GGTATGACACCAGT-1	-0.111787	0.839039	#6C004F	0.0177425	0.813166	#583B00	-0.0986364	0.814037	#FF7FD1	-0.233614	0.835712	#15E18D	-0.110216	0.226383	#D70000	-0.11803	0.412696	#8C3CFF	-0.113027	0.817588	#00ACC7	0.15942	0.67459	#E7A500	-0.115526	0.131206	#028800	-0.22381	0.681013	#005759
GGTATGACAGACTC-1	-0.160602	0.831674	#6C004F	-0.22057	0.760919	#583B00	-0.201364	0.798517	#FF7FD1	-0.218176	0.839233	#15E18D	-0.217285	0.207572	#D70000	-0.117007	0.412985	#8C3CFF	-0.118845	0.813051	#00ACC7	-0.205797	0.632407	#E7A500	-0.214534	0.122851	#028800	-0.210742	0.686281	#005759
GGTATGACAGGCGA-1	-0.324471	0.806953	#6C004F	-0.387349	0.724355	#583B00	-0.7	0.723184	#FF7FD1	-0.522952	0.769722	#15E18D	-0.383697	0.178334	#D70000	-0.264061	0.371487	#8C3CFF	-0.293122	0.677174	#00ACC7	-0.472464	0.601607	#E7A500	-0.413529	0.106057	#028800	-0.624585	0.519443	#005759
GGTATGACCATGCA-1	-0.0652787	0.846055	#6C004F	-0.136195	0.779417	#583B00	-0.243182	0.792199	#FF7FD1	-0.289621	0.822938	#15E18D	-0.164607	0.216827	#D70000	-0.112316	0.414309	#8C3CFF	-0.0982618	0.829099	#00ACC7	-0.281159	0.623703	#E7A500	-0.195465	0.12446	#028800	-0.214618	0.684718	#005759
GGTATGACGTCTTT-1	-0.0327354	0.850965	#6C004F	-0.184071	0.768921	#583B00	-0.138636	0.807993	#FF7FD1	-0.170984	0.849996	#15E18D	-0.145211	0.220234	#D70000	-0.0551073	0.430453	#8C3CFF	-0.132629	0.802305	#00ACC7	-0.17971	0.63542	#E7A500	-0.192965	0.124671	#028800	-0.201661	0.689942	#005759
GGTATGACGTGTCA-1-1	-0.160538	0.831684	#6C004F	-0.158781	0.774466	#583B00	-0.243636	0.79213	#FF7FD1	-0.241424	0.833931	#15E18D	-0.0785539	0.231945	#D70000	-0.151857	0.40315	#8C3CFF	-0.111509	0.818771	#00ACC7	-0.118841	0.642451	#E7A500	-0.0989563	0.132604	#028800	-0.182614	0.69762	#005759
GGTATGACTATTCC-1	-0.301153	0.81047	#6C004F	-0.129774	0.780825	#583B00	-0.183636	0.801195	#FF7FD1	-0.290987	0.822627	#15E18D	-0.108457	0.226692	#D70000	-0.109502	0.415103	#8C3CFF	-0.11895	0.81297	#00ACC7	-0.173913	0.63609	#E7A500	-0.175364	0.126156	#028800	-0.30299	0.649091	#005759
GGTATGACTCGTGA-1	-0.227739	0.821546	#6C004F	-0.056269	0.79694	#583B00	-0.0627273	0.819462	#FF7FD1	-0.196036	0.844283	#15E18D	-0.184743	0.213289	#D70000	-0.0550932	0.430457	#8C3CFF	-0.121826	0.810727	#00ACC7	-0.0231884	0.653498	#E7A500	-0.168818	0.126709	#028800	-0.238981	0.674896	#005759
GGTATGACTTTACC-1	-0.343882	0.804024	#6C004F	-0.252338	0.753955	#583B00	-0.467727	0.758275	#FF7FD1	-0.342792	0.810811	#15E18D	-0.238624	0.203822	#D70000	-0.132841	0.408516	#8C3CFF	-0.188911	0.758423	#00ACC7	-0.417391	0.607968	#E7A500	-0.332638	0.112884	#028800	-0.386047	0.615608	#005759
GGTCAAACACCCTC-1	-0.0383088	0.850124	#6C004F	-0.0778416	0.792211	#583B00	-0.262273	0.789315	#FF7FD1	-0.134591	0.858297	#15E18D	-0.110077	0.226407	#D70000	-0.0880249	0.421163	#8C3CFF	-0.104009	0.824618	#00ACC7	-0.211594	0.631738	#E7A500	-0.085891	0.133707	#028800	-0.155814	0.708424	#005759
GGTCAAACATGGTC-1	0.101537	0.871221	#6C004F	-0.0313169	0.80241	#583B00	-0.155	0.805521	#FF7FD1	-0.289698	0.822921	#15E18D	-0.194603	0.211557	#D70000	-0.0906417	0.420425	#8C3CFF	-0.176302	0.768254	#00ACC7	-0.118841	0.642451	#E7A500	-0.286922	0.116742	#028800	-0.30299	0.649091	#005759
GGTCAAACCCCTTG-1	-0.298911	0.810809	#6C004F	-0.220401	0.760956	#583B00	-0.23	0.79419	#FF7FD1	-0.325111	0.814844	#15E18D	-0.143545	0.220527	#D70000	-0.148077	0.404217	#8C3CFF	-0.118514	0.813309	#00ACC7	-0.37971	0.61232	#E7A500	-0.155753	0.127811	#028800	-0.227243	0.679629	#005759
GGTCAAACTTGCTT-1	-0.199103	0.825866	#6C004F	-0.0892757	0.789704	#583B00	-0.244545	0.791993	#FF7FD1	-0.1965	0.844177	#15E18D	-0.147757	0.219787	#D70000	-0.0223025	0.43971	#8C3CFF	-0.0783749	0.844604	#00ACC7	-0.0405797	0.65149	#E7A500	-0.0708156	0.134979	#028800	-0.198117	0.69137	#005759
GGTCTAGAACCTCC-1	-0.144202	0.834148	#6C004F	-0.0557058	0.797064	#583B00	-0.0313636	0.8242	#FF7FD1	-0.15619	0.853371	#15E18D	-0.0723974	0.233027	#D70000	-0.0842303	0.422234	#8C3CFF	-0.062143	0.85726	#00ACC7	-0.0695652	0.648142	#E7A500	-0.159284	0.127513	#028800	-0.193466	0.693245	#005759
GGTCTAGAAGCCAT-1	-0.331967	0.805822	#6C004F	-0.178946	0.770045	#583B00	-0.256818	0.790139	#FF7FD1	-0.216913	0.839521	#15E18D	-0.102208	0.22779	#D70000	-0.0870445	0.42144	#8C3CFF	-0.126441	0.807129	#00ACC7	-0.423188	0.607298	#E7A500	-0.123077	0.130569	#028800	-0.192359	0.693692	#005759
GGTCTAGAAGTACC-1	-0.285842	0.81278	#6C004F	-0.229582	0.758943	#583B00	-0.559091	0.744472	#FF7FD1	-0.575505	0.757736	#15E18D	-0.31005	0.191274	#D70000	-0.267799	0.370432	#8C3CFF	-0.28021	0.687241	#00ACC7	-0.423188	0.607298	#E7A500	-0.438165	0.103978	#028800	-0.47309	0.580517	#005759
GGTCTAGAAGTCGT-1	-0.156566	0.832283	#6C004F	-0.0429762	0.799854	#583B00	-0.245909	0.791787	#FF7FD1	-0.219464	0.838939	#15E18D	-0.0618433	0.234881	#D70000	-0.132186	0.408702	#8C3CFF	-0.0649139	0.855099	#00ACC7	-0.0985507	0.644794	#E7A500	-0.168844	0.126706	#028800	-0.15371	0.709273	#005759
GGTCTAGACTATGG-1	0.0412556	0.862127	#6C004F	-0.0212347	0.804621	#583B00	-0.0568182	0.820354	#FF7FD1	-0.111266	0.863617	#15E18D	-0.102115	0.227806	#D70000	-0.0382782	0.435202	#8C3CFF	-0.0670814	0.85341	#00ACC7	-0.0144928	0.654503	#E7A500	-0.148744	0.128403	#028800	-0.168328	0.70338	#005759
GGTCTAGAGAGAGC-1	-0.0383088	0.850124	#6C004F	-0.0732793	0.793211	#583B00	-0.188636	0.80044	#FF7FD1	-0.0669605	0.873721	#15E18D	-0.126742	0.223479	#D70000	-0.0551355	0.430445	#8C3CFF	-0.0775657	0.845235	#00ACC7	-0.0550725	0.649816	#E7A500	-0.121582	0.130695	#028800	-0.127575	0.719809	#005759
GGTCTAGATGTAGC-1-2	-0.174504	0.829577	#6C004F	-0.115185	0.784023	#583B00	-0.00636364	0.827977	#FF7FD1	-0.128045	0.85979	#15E18D	-0.111049	0.226236	#D70000	-0.130225	0.409255	#8C3CFF	-0.122639	0.810093	#00ACC7	0.00289855	0.656512	#E7A500	-0.20652	0.123527	#028800	-0.1567	0.708067	#005759
GGTGATACACGGAG-1-1	0.0074952	0.857034	#6C004F	0.0228681	0.81429	#583B00	-0.143182	0.807307	#FF7FD1	-0.266734	0.828158	#15E18D	-0.155951	0.218347	#D70000	-0.105665	0.416185	#8C3CFF	-0.151103	0.787901	#00ACC7	-0.0115942	0.654838	#E7A500	-0.200464	0.124038	#028800	-0.319934	0.642261	#005759
GGTGATACCAATCG-1	-0.352146	0.802778	#6C004F	-0.153487	0.775626	#583B00	-0.326364	0.779632	#FF7FD1	-0.37586	0.80327	#15E18D	-0.155858	0.218364	#D70000	-0.152795	0.402886	#8C3CFF	-0.149846	0.788881	#00ACC7	-0.246377	0.62772	#E7A500	-0.19598	0.124416	#028800	-0.265006	0.664405	#005759
GGTGATACCGTCTC-1	-0.274311	0.81452	#6C004F	-0.091754	0.78916	#583B00	-0.27	0.788147	#FF7FD1	-0.334003	0.812816	#15E18D	-0.184882	0.213264	#D70000	-0.0925602	0.419884	#8C3CFF	-0.121507	0.810976	#00ACC7	-0.443478	0.604955	#E7A500	-0.126066	0.130316	#028800	-0.196899	0.691861	#005759
GGTGATACCTCCAC-1	-0.0258168	0.852008	#6C004F	-0.0621268	0.795656	#583B00	-0.317273	0.781005	#FF7FD1	-0.556097	0.762162	#15E18D	-0.398509	0.175732	#D70000	-0.179661	0.395304	#8C3CFF	-0.257661	0.704821	#00ACC7	-0.373913	0.61299	#E7A500	-0.422085	0.105335	#028800	-0.466556	0.583151	#005759
GGTGATACGACAGG-1	-0.234465	0.820531	#6C004F	-0.138335	0.778948	#583B00	-0.153636	0.805727	#FF7FD1	-0.268924	0.827659	#15E18D	-0.0689256	0.233637	#D70000	-0.124596	0.410843	#8C3CFF	-0.138116	0.798026	#00ACC7	-0.2	0.633077	#E7A500	-0.130112	0.129975	#028800	-0.195681	0.692352	#005759
GGTGATACGCGAGA-1	-0.0439462	0.849273	#6C004F	-0.121325	0.782677	#583B00	-0.201364	0.798517	#FF7FD1	-0.133406	0.858567	#15E18D	-0.121465	0.224406	#D70000	-0.0260125	0.438663	#8C3CFF	-0.103087	0.825337	#00ACC7	-0.188406	0.634416	#E7A500	-0.182915	0.125519	#028800	-0.184607	0.696817	#005759
GGTGATACGTTGAC-1	-0.238949	0.819855	#6C004F	0.00275994	0.809881	#583B00	-0.202727	0.798311	#FF7FD1	-0.247326	0.832585	#15E18D	-0.105772	0.227163	#D70000	-0.0870586	0.421436	#8C3CFF	-0.124974	0.808273	#00ACC7	-0.281159	0.623703	#E7A500	-0.211055	0.123144	#028800	-0.213068	0.685343	#005759
GGTGATACTGCCCT-1	-0.159065	0.831906	#6C004F	-0.33615	0.73558	#583B00	-0.525455	0.749554	#FF7FD1	-0.514163	0.771726	#15E18D	-0.322964	0.189005	#D70000	-0.216373	0.384944	#8C3CFF	-0.252937	0.708505	#00ACC7	-0.469565	0.601942	#E7A500	-0.392939	0.107795	#028800	-0.459579	0.585964	#005759
GGTGATACTTGCGA-1-1	-0.0490711	0.8485	#6C004F	-0.111186	0.7849	#583B00	-0.286818	0.785606	#FF7FD1	-0.304415	0.819564	#15E18D	-0.190899	0.212207	#D70000	-0.113297	0.414032	#8C3CFF	-0.164727	0.777278	#00ACC7	-0.257971	0.626381	#E7A500	-0.103466	0.132224	#028800	-0.258915	0.66686	#005759
GGTGATACTTTGTC-1	-0.235234	0.820415	#6C004F	-0.185874	0.768526	#583B00	-0.415455	0.766172	#FF7FD1	-0.283512	0.824332	#15E18D	-0.16581	0.216615	#D70000	-0.105552	0.416217	#8C3CFF	-0.185977	0.760711	#00ACC7	-0.649275	0.581185	#E7A500	-0.244659	0.120308	#028800	-0.303212	0.649002	#005759
GGTGGAGAATTCCT-1	-0.176682	0.829248	#6C004F	-0.143742	0.777763	#583B00	-0.190909	0.800096	#FF7FD1	-0.178072	0.84838	#15E18D	-0.0889228	0.230124	#D70000	-0.0147555	0.44184	#8C3CFF	-0.0920075	0.833976	#00ACC7	-0.315942	0.619685	#E7A500	-0.106507	0.131967	#028800	-0.138095	0.715568	#005759
GGTGGAGACTATTC-1	-0.0579757	0.847157	#6C004F	-0.0625774	0.795557	#583B00	-0.177727	0.802088	#FF7FD1	-0.200031	0.843372	#15E18D	-0.0338379	0.239802	#D70000	-0.108621	0.415352	#8C3CFF	-0.108088	0.821438	#00ACC7	0.0869565	0.66622	#E7A500	-0.19397	0.124586	#028800	-0.176633	0.700031	#005759
GGTGGAGAGAGAGC-1	-0.00474055	0.855188	#6C004F	-0.104878	0.786283	#583B00	-0.116818	0.81129	#FF7FD1	-0.100724	0.866021	#15E18D	-0.0732769	0.232872	#D70000	-0.072945	0.425419	#8C3CFF	-0.0948329	0.831773	#00ACC7	-0.0434783	0.651155	#E7A500	-0.141683	0.128999	#028800	-0.184718	0.696772	#005759
GGTGGAGAGCTCCT-1	-0.192953	0.826794	#6C004F	-0.119297	0.783122	#583B00	-0.140455	0.807719	#FF7FD1	-0.110261	0.863846	#15E18D	-0.0924872	0.229497	#D70000	-0.104939	0.41639	#8C3CFF	-0.113022	0.817591	#00ACC7	-0.124638	0.641781	#E7A500	-0.149749	0.128318	#028800	-0.168106	0.703469	#005759
GGTGGAGAGGTCTA-1	-0.115119	0.838536	#6C004F	-0.0928805	0.788913	#583B00	-0.264091	0.78904	#FF7FD1	-0.253589	0.831156	#15E18D	-0.144378	0.220381	#D70000	-0.114249	0.413763	#8C3CFF	-0.106294	0.822837	#00ACC7	-0.188406	0.634416	#E7A500	-0.192965	0.124671	#028800	-0.244297	0.672753	#005759
GGTTGAACAACTGC-1	-0.163293	0.831268	#6C004F	-0.102456	0.786814	#583B00	-0.0663636	0.818912	#FF7FD1	-0.196036	0.844283	#15E18D	-0.137388	0.221609	#D70000	-0.182828	0.394411	#8C3CFF	-0.123238	0.809626	#00ACC7	-0.0115942	0.654838	#E7A500	-0.188429	0.125054	#028800	-0.285161	0.656279	#005759
GGTTGAACAGAATG-1	0.0524023	0.863809	#6C004F	-0.0634223	0.795372	#583B00	-0.183636	0.801195	#FF7FD1	-0.191319	0.845358	#15E18D	-0.174142	0.215151	#D70000	-0.0607358	0.428864	#8C3CFF	-0.0832669	0.84079	#00ACC7	-0.228986	0.629729	#E7A500	-0.18995	0.124925	#028800	-0.18959	0.694808	#005759
GGTTGAACAGTCGT-1	-0.135874	0.835405	#6C004F	-0.0670271	0.794581	#583B00	-0.0540909	0.820766	#FF7FD1	-0.106343	0.864739	#15E18D	-0.184789	0.213281	#D70000	-0.149015	0.403953	#8C3CFF	-0.101519	0.82656	#00ACC7	-0.147826	0.639103	#E7A500	-0.162788	0.127217	#028800	-0.179181	0.699004	#005759
GGTTGAACCAACCA-1	-0.353748	0.802536	#6C004F	-0.0642672	0.795187	#583B00	-0.160909	0.804628	#FF7FD1	-0.123972	0.860719	#15E18D	-0.093413	0.229335	#D70000	-0.0645446	0.427789	#8C3CFF	-0.0604074	0.858613	#00ACC7	0.00289855	0.656512	#E7A500	-0.133153	0.129718	#028800	-0.0990033	0.731327	#005759
GGTTGAACCCGAAT-1	-0.00640615	0.854937	#6C004F	-0.121325	0.782677	#583B00	-0.116364	0.811358	#FF7FD1	-0.123508	0.860824	#15E18D	-0.0776281	0.232108	#D70000	-0.0673447	0.426999	#8C3CFF	-0.105858	0.823177	#00ACC7	-0.13913	0.640107	#E7A500	-0.141683	0.128999	#028800	-0.179623	0.698826	#005759
GGTTGAACCTGACA-1	-0.104997	0.840063	#6C004F	-0.184634	0.768798	#583B00	-0.214091	0.796594	#FF7FD1	-0.213923	0.840203	#15E18D	-0.111836	0.226098	#D70000	-0.097434	0.418508	#8C3CFF	-0.128667	0.805393	#00ACC7	-0.284058	0.623368	#E7A500	-0.114547	0.131289	#028800	-0.173533	0.701281	#005759
GGTTGAACCTGCAA-1	-0.0590647	0.846992	#6C004F	-0.128309	0.781146	#583B00	-0.0809091	0.816715	#FF7FD1	-0.168355	0.850596	#15E18D	-0.146091	0.22008	#D70000	-0.0720352	0.425676	#8C3CFF	-0.1348	0.800612	#00ACC7	-0.197101	0.633411	#E7A500	-0.182915	0.125519	#028800	-0.207752	0.687486	#005759
GGTTGAACCTGTGA-1	0.113004	0.872951	#6C004F	-0.139293	0.778738	#583B00	-0.135455	0.808474	#FF7FD1	-0.0309286	0.881939	#15E18D	-0.117021	0.225187	#D70000	-0.0533157	0.430958	#8C3CFF	-0.052472	0.8648	#00ACC7	-0.00869565	0.655172	#E7A500	-0.108027	0.131839	#028800	-0.121152	0.722398	#005759
GGTTGAACTGGATC-1	-0.113965	0.83871	#6C004F	-0.154895	0.775318	#583B00	-0.262727	0.789246	#FF7FD1	-0.0971932	0.866826	#15E18D	-0.117021	0.225187	#D70000	-0.087101	0.421424	#8C3CFF	-0.094179	0.832283	#00ACC7	-0.144928	0.639438	#E7A500	-0.124108	0.130482	#028800	-0.118715	0.723381	#005759
GGTTTACTAAGAGT-1	-0.197438	0.826117	#6C004F	-0.10944	0.785283	#583B00	-0.267273	0.788559	#FF7FD1	-0.209206	0.841279	#15E18D	-0.0214322	0.241981	#D70000	-0.125591	0.410563	#8C3CFF	-0.116498	0.814881	#00ACC7	-0.156522	0.638098	#E7A500	-0.109522	0.131713	#028800	-0.18206	0.697844	#005759
GGTTTACTACAGCT-1	-0.0904548	0.842257	#6C004F	-0.0482708	0.798694	#583B00	-0.250455	0.7911	#FF7FD1	-0.201758	0.842978	#15E18D	-0.111883	0.22609	#D70000	-0.118058	0.412688	#8C3CFF	-0.118673	0.813185	#00ACC7	-0.301449	0.621359	#E7A500	-0.166319	0.12692	#028800	-0.230786	0.6782	#005759
GGTTTACTACCCAA-1	0.0490711	0.863306	#6C004F	-0.00495663	0.80819	#583B00	-0.138182	0.808062	#FF7FD1	-0.249594	0.832068	#15E18D	-0.122344	0.224252	#D70000	-0.0475885	0.432574	#8C3CFF	-0.0797372	0.843542	#00ACC7	-0.153623	0.638433	#E7A500	-0.0994459	0.132563	#028800	-0.141528	0.714184	#005759
GGTTTACTCTTCTA-1	-0.0389494	0.850027	#6C004F	-0.189366	0.76776	#583B00	-0.238182	0.792954	#FF7FD1	-0.1865	0.846458	#15E18D	-0.192705	0.21189	#D70000	-0.135881	0.407659	#8C3CFF	-0.116774	0.814666	#00ACC7	-0.252174	0.627051	#E7A500	-0.156243	0.12777	#028800	-0.308084	0.647038	#005759
GGTTTACTGCAGTT-1-1	-0.0366432	0.850375	#6C004F	-0.07756	0.792272	#583B00	-0.229091	0.794328	#FF7FD1	-0.175984	0.848856	#15E18D	-0.163588	0.217006	#D70000	-0.0617585	0.428576	#8C3CFF	-0.0924938	0.833596	#00ACC7	-0.142029	0.639772	#E7A500	-0.163819	0.12713	#028800	-0.200664	0.690343	#005759
GGTTTACTGGCGAA-1	-0.0664958	0.845871	#6C004F	-0.205137	0.764303	#583B00	-0.375909	0.772147	#FF7FD1	-0.368128	0.805033	#15E18D	-0.129704	0.222959	#D70000	-0.162049	0.400274	#8C3CFF	-0.155882	0.784175	#00ACC7	-0.402899	0.609642	#E7A500	-0.248731	0.119965	#028800	-0.27165	0.661726	#005759
GGTTTACTTGTCAG-1	-0.168354	0.830505	#6C004F	-0.0408359	0.800324	#583B00	-0.169091	0.803392	#FF7FD1	-0.285806	0.823808	#15E18D	-0.157617	0.218055	#D70000	-0.117021	0.412981	#8C3CFF	-0.109987	0.819957	#00ACC7	-0.168116	0.636759	#E7A500	-0.0994459	0.132563	#028800	-0.257918	0.667262	#005759
GTAACGTGACTAGC-1	0.0310698	0.86059	#6C004F	-0.191393	0.767316	#583B00	-0.194545	0.799547	#FF7FD1	-0.277636	0.825672	#15E18D	-0.210295	0.2088	#D70000	-0.0672319	0.427031	#8C3CFF	-0.112163	0.818261	#00ACC7	-0.356522	0.614998	#E7A500	-0.198969	0.124164	#028800	-0.245515	0.672262	#005759
GTAACGTGAGTCGT-1	-0.217104	0.82315	#6C004F	-0.201532	0.765093	#583B00	-0.328182	0.779357	#FF7FD1	-0.401273	0.797473	#15E18D	-0.174281	0.215127	#D70000	-0.0907546	0.420393	#8C3CFF	-0.145775	0.792055	#00ACC7	-0.350725	0.615668	#E7A500	-0.213555	0.122933	#028800	-0.239092	0.674852	#005759
GTAACGTGCACACA-1	-0.0389494	0.850027	#6C004F	-0.118903	0.783208	#583B00	-0.238636	0.792886	#FF7FD1	-0.256218	0.830557	#15E18D	-0.167199	0.216371	#D70000	-0.110553	0.414806	#8C3CFF	-0.0938602	0.832531	#00ACC7	-0.217391	0.631068	#E7A500	-0.0994459	0.132563	#028800	-0.172315	0.701772	#005759
GTAACGTGGCCAAT-1	-0.277514	0.814037	#6C004F	-0.0226428	0.804312	#583B00	-0.199545	0.798791	#FF7FD1	-0.135957	0.857985	#15E18D	-0.0476323	0.237378	#D70000	-0.0759145	0.424581	#8C3CFF	-0.0573558	0.860992	#00ACC7	-0.118841	0.642451	#E7A500	-0.0879268	0.133535	#028800	-0.116944	0.724095	#005759
GTAACGTGGCTACA-1	-0.031198	0.851196	#6C004F	-0.248902	0.754708	#583B00	-0.146818	0.806757	#FF7FD1	-0.31756	0.816566	#15E18D	-0.237652	0.203993	#D70000	-0.11688	0.413021	#8C3CFF	-0.182007	0.763806	#00ACC7	-0.33913	0.617007	#E7A500	-0.286896	0.116744	#028800	-0.366113	0.623644	#005759
GTAACGTGGTTGTG-1	-0.285522	0.812829	#6C004F	-0.180241	0.769761	#583B00	-0.408182	0.767271	#FF7FD1	-0.304956	0.819441	#15E18D	-0.24367	0.202936	#D70000	-0.161153	0.400527	#8C3CFF	-0.175589	0.76881	#00ACC7	-0.344928	0.616337	#E7A500	-0.185388	0.12531	#028800	-0.342636	0.633109	#005759
GTAACGTGTGGAGG-1	0.138117	0.87674	#6C004F	-0.0455672	0.799286	#583B00	-0.0727273	0.817951	#FF7FD1	-0.129952	0.859355	#15E18D	-0.113642	0.225781	#D70000	-0.052293	0.431247	#8C3CFF	-0.100698	0.8272	#00ACC7	-0.252174	0.627051	#E7A500	-0.146218	0.128616	#028800	-0.146733	0.712085	#005759
GTAACGTGTGTGAC-1	0.0259449	0.859817	#6C004F	-0.0497353	0.798372	#583B00	-0.148182	0.806551	#FF7FD1	-0.175056	0.849068	#15E18D	-0.148915	0.219584	#D70000	-0.2081	0.387279	#8C3CFF	-0.179068	0.766097	#00ACC7	0.0289855	0.659525	#E7A500	-0.196444	0.124377	#028800	-0.298117	0.651056	#005759
GTAAGCACGTTCGA-1	0.110634	0.872594	#6C004F	0.0400473	0.818056	#583B00	-0.118182	0.811084	#FF7FD1	-0.214284	0.840121	#15E18D	-0.20849	0.209117	#D70000	-0.103972	0.416663	#8C3CFF	-0.0994525	0.828171	#00ACC7	-0.171014	0.636425	#E7A500	-0.180905	0.125689	#028800	-0.226578	0.679896	#005759
GTAAGCACGTTTGG-1	-0.261435	0.816462	#6C004F	-0.0691675	0.794112	#583B00	-0.397273	0.768919	#FF7FD1	-0.279904	0.825155	#15E18D	-0.2252	0.206181	#D70000	-0.0831934	0.422527	#8C3CFF	-0.123838	0.809159	#00ACC7	-0.327536	0.618346	#E7A500	-0.247236	0.120091	#028800	-0.242525	0.673468	#005759
GTAAGCACTGAGAA-1	-0.180141	0.828727	#6C004F	-0.161654	0.773836	#583B00	-0.215	0.796457	#FF7FD1	-0.323385	0.815238	#15E18D	-0.172569	0.215428	#D70000	-0.12545	0.410602	#8C3CFF	-0.152893	0.786505	#00ACC7	-0.26087	0.626046	#E7A500	-0.114521	0.131291	#028800	-0.243854	0.672932	#005759
GTAAGCACTTACTC-1	-0.203139	0.825257	#6C004F	-0.285457	0.746694	#583B00	-0.213636	0.796663	#FF7FD1	-0.333643	0.812898	#15E18D	-0.113734	0.225764	#D70000	-0.0841315	0.422262	#8C3CFF	-0.12764	0.806194	#00ACC7	-0.518841	0.59625	#E7A500	-0.21255	0.123018	#028800	-0.223588	0.681102	#005759
GTAAGCTGCAAGCT-1	-0.101602	0.840575	#6C004F	-0.000506928	0.809165	#583B00	-0.190455	0.800165	#FF7FD1	-0.149024	0.855005	#15E18D	-0.0916076	0.229652	#D70000	-0.0843149	0.42221	#8C3CFF	-0.0727281	0.849007	#00ACC7	-0.188406	0.634416	#E7A500	-0.138178	0.129294	#028800	-0.143854	0.713246	#005759
GTAAGCTGCATTGG-1	0.135939	0.876411	#6C004F	0.126281	0.836962	#583B00	0.0522727	0.836836	#FF7FD1	-0.0834815	0.869953	#15E18D	-0.0548535	0.236109	#D70000	-0.0560877	0.430176	#8C3CFF	-0.0724597	0.849216	#00ACC7	0.197101	0.678942	#E7A500	-0.144208	0.128785	#028800	-0.213732	0.685075	#005759
GTAAGCTGCCTGTC-1	-0.183536	0.828214	#6C004F	-0.0524389	0.79778	#583B00	-0.294091	0.784508	#FF7FD1	-0.368231	0.80501	#15E18D	-0.101467	0.22792	#D70000	-0.176205	0.39628	#8C3CFF	-0.150282	0.788541	#00ACC7	-0.0521739	0.650151	#E7A500	-0.195465	0.12446	#028800	-0.267885	0.663244	#005759
GTAAGCTGCTGCTC-1	0.327995	0.905385	#6C004F	-0.0510308	0.798088	#583B00	-0.0604545	0.819805	#FF7FD1	-0.196938	0.844077	#15E18D	-0.19451	0.211573	#D70000	-0.114221	0.413771	#8C3CFF	-0.146102	0.7918	#00ACC7	0.0434783	0.661199	#E7A500	-0.215565	0.122764	#028800	-0.251938	0.669673	#005759
GTAAGCTGGTACAC-1-1	0.000320307	0.855951	#6C004F	0.0543539	0.821193	#583B00	-0.120909	0.810672	#FF7FD1	-0.226449	0.837346	#15E18D	-0.0803129	0.231636	#D70000	-0.0513408	0.431516	#8C3CFF	-0.0998298	0.827877	#00ACC7	-0.182609	0.635085	#E7A500	-0.143693	0.128829	#028800	-0.188815	0.69512	#005759
GTAAGCTGTATCTC-1	-0.150673	0.833172	#6C004F	-0.194604	0.766612	#583B00	-0.501818	0.753125	#FF7FD1	-0.408877	0.795739	#15E18D	-0.202703	0.210133	#D70000	-0.181636	0.394747	#8C3CFF	-0.239082	0.719307	#00ACC7	-0.173913	0.63609	#E7A500	-0.328617	0.113223	#028800	-0.36268	0.625028	#005759
GTAATAACACGACT-1	-0.391992	0.796766	#6C004F	-0.205982	0.764118	#583B00	-0.362727	0.774138	#FF7FD1	-0.296425	0.821387	#15E18D	-0.176133	0.214802	#D70000	-0.160187	0.4008	#8C3CFF	-0.145234	0.792477	#00ACC7	-0.2	0.633077	#E7A500	-0.200979	0.123994	#028800	-0.245183	0.672396	#005759
GTAATAACCAGTTG-1	-0.0607303	0.846741	#6C004F	-0.0584094	0.796471	#583B00	-0.142727	0.807375	#FF7FD1	-0.0342792	0.881175	#15E18D	-0.061797	0.234889	#D70000	-0.0494929	0.432037	#8C3CFF	-0.0625789	0.85692	#00ACC7	-0.150725	0.638768	#E7A500	-0.149233	0.128361	#028800	-0.136545	0.716193	#005759
GTAATAACCCTGTC-1	-0.228828	0.821382	#6C004F	-0.0841501	0.790827	#583B00	-0.188182	0.800508	#FF7FD1	-0.142478	0.856498	#15E18D	-0.125029	0.22378	#D70000	-0.072945	0.425419	#8C3CFF	-0.117751	0.813904	#00ACC7	0.0434783	0.661199	#E7A500	-0.178379	0.125902	#028800	-0.130786	0.718514	#005759
GTAATAACGAACCT-1	0.0591288	0.864823	#6C004F	-0.0155458	0.805868	#583B00	-0.0481818	0.821659	#FF7FD1	-0.201758	0.842978	#15E18D	-0.180299	0.21407	#D70000	-0.139662	0.406592	#8C3CFF	-0.09918	0.828383	#00ACC7	-0.0550725	0.649816	#E7A500	-0.157274	0.127683	#028800	-0.125803	0.720523	#005759
GTAATAACGAGGAC-1	-0.18911	0.827374	#6C004F	-0.103751	0.78653	#583B00	-0.323636	0.780044	#FF7FD1	-0.37867	0.802629	#15E18D	-0.144378	0.220381	#D70000	-0.172481	0.39733	#8C3CFF	-0.104667	0.824105	#00ACC7	-0.362319	0.614329	#E7A500	-0.153228	0.128024	#028800	-0.229679	0.678646	#005759
GTAATAACTCAGAC-1	-0.0730942	0.844876	#6C004F	0.0197702	0.813611	#583B00	-0.168182	0.80353	#FF7FD1	-0.147658	0.855316	#15E18D	-0.0653613	0.234263	#D70000	-0.0579356	0.429654	#8C3CFF	-0.117697	0.813947	#00ACC7	-0.156522	0.638098	#E7A500	-0.174874	0.126197	#028800	-0.15969	0.706862	#005759
GTAATAACTGCATG-1	-0.225048	0.821952	#6C004F	-0.209981	0.763241	#583B00	-0.358182	0.774825	#FF7FD1	-0.242506	0.833684	#15E18D	-0.166412	0.216509	#D70000	-0.141383	0.406106	#8C3CFF	-0.166744	0.775706	#00ACC7	-0.475362	0.601272	#E7A500	-0.228115	0.121704	#028800	-0.210853	0.686236	#005759
GTAATAACTGCTCC-1	-0.242857	0.819265	#6C004F	-0.0155458	0.805868	#583B00	-0.142273	0.807444	#FF7FD1	-0.309776	0.818342	#15E18D	-0.156645	0.218225	#D70000	-0.113297	0.414032	#8C3CFF	-0.0731722	0.848661	#00ACC7	-0.057971	0.649481	#E7A500	-0.196985	0.124332	#028800	-0.180399	0.698513	#005759
GTAATAACTTTACC-1	-0.171685	0.830002	#6C004F	-0.0655627	0.794903	#583B00	-0.121364	0.810603	#FF7FD1	-0.205572	0.842108	#15E18D	-0.0767486	0.232263	#D70000	0.0134577	0.449801	#8C3CFF	-0.0730592	0.848749	#00ACC7	-0.208696	0.632072	#E7A500	-0.154258	0.127937	#028800	-0.140199	0.714719	#005759
GTAATATGGCCCTT-1	-0.162204	0.831433	#6C004F	-0.0883181	0.789914	#583B00	-0.209545	0.797281	#FF7FD1	-0.227351	0.837141	#15E18D	-0.161968	0.21729	#D70000	-0.0212233	0.440014	#8C3CFF	-0.10722	0.822115	#00ACC7	0.0115942	0.657516	#E7A500	-0.169334	0.126665	#028800	-0.169657	0.702844	#005759
GTAATATGGTTAGC-1	-0.219923	0.822725	#6C004F	-0.101611	0.786999	#583B00	-0.239545	0.792748	#FF7FD1	-0.182324	0.84741	#15E18D	-0.173402	0.215281	#D70000	-0.0513408	0.431516	#8C3CFF	-0.115529	0.815637	#00ACC7	0.0202899	0.65852	#E7A500	-0.133127	0.129721	#028800	-0.172204	0.701817	#005759
GTAATATGTAGTCG-1	-0.0618834	0.846567	#6C004F	-0.102737	0.786752	#583B00	-0.195	0.799478	#FF7FD1	-0.179154	0.848133	#15E18D	-0.16456	0.216835	#D70000	-0.0654544	0.427533	#8C3CFF	-0.0858199	0.8388	#00ACC7	-0.0347826	0.652159	#E7A500	-0.167324	0.126835	#028800	-0.226357	0.679986	#005759
GTAATATGTGCACA-1	-0.0114029	0.854183	#6C004F	-0.0212347	0.804621	#583B00	-0.0145455	0.826741	#FF7FD1	-0.0872961	0.869083	#15E18D	-0.121418	0.224414	#D70000	-0.0730579	0.425387	#8C3CFF	-0.0645284	0.8554	#00ACC7	0.00289855	0.656512	#E7A500	-0.119598	0.130862	#028800	-0.12536	0.720702	#005759
GTACAGTGAATCGC-1	-0.237796	0.820029	#6C004F	-0.239101	0.756857	#583B00	-0.232727	0.793778	#FF7FD1	-0.217738	0.839333	#15E18D	-0.0881822	0.230254	#D70000	-0.0899011	0.420634	#8C3CFF	-0.113077	0.817548	#00ACC7	-0.301449	0.621359	#E7A500	-0.168844	0.126706	#028800	-0.203212	0.689316	#005759
GTACAGTGACCTAG-1	-0.221653	0.822464	#6C004F	-0.0305847	0.802571	#583B00	-0.387727	0.770361	#FF7FD1	-0.376943	0.803023	#15E18D	-0.103226	0.227611	#D70000	-0.123545	0.41114	#8C3CFF	-0.139478	0.796964	#00ACC7	-0.234783	0.629059	#E7A500	-0.188404	0.125056	#028800	-0.23588	0.676146	#005759
GTACAGTGATGCTG-1	-0.11294	0.838865	#6C004F	-0.134787	0.779726	#583B00	-0.185	0.800989	#FF7FD1	-0.280445	0.825031	#15E18D	-0.137435	0.221601	#D70000	-0.0878274	0.421219	#8C3CFF	-0.143499	0.79383	#00ACC7	-0.0695652	0.648142	#E7A500	-0.231645	0.121406	#028800	-0.247065	0.671637	#005759
GTACAGTGCTACGA-1	0.120179	0.874034	#6C004F	0.0620705	0.822884	#583B00	-0.0622727	0.81953	#FF7FD1	-0.113611	0.863082	#15E18D	-0.126834	0.223463	#D70000	-0.0644881	0.427805	#8C3CFF	-0.0898401	0.835665	#00ACC7	0.142029	0.672581	#E7A500	-0.167813	0.126793	#028800	-0.216058	0.684138	#005759
GTACAGTGGTCACA-1-1	0.0513133	0.863644	#6C004F	0.0696744	0.824551	#583B00	-0.107273	0.812732	#FF7FD1	-0.0523467	0.877054	#15E18D	-0.0670277	0.23397	#D70000	-0.0899293	0.420626	#8C3CFF	-0.0618664	0.857475	#00ACC7	-0.113043	0.64312	#E7A500	-0.107022	0.131924	#028800	-0.139313	0.715077	#005759
GTACAGTGTAGAAG-1	-0.0401025	0.849853	#6C004F	-0.0691675	0.794112	#583B00	-0.302273	0.783272	#FF7FD1	-0.174334	0.849232	#15E18D	-0.135722	0.221901	#D70000	-0.156505	0.401839	#8C3CFF	-0.15213	0.7871	#00ACC7	-0.336232	0.617342	#E7A500	-0.19647	0.124375	#028800	-0.321373	0.64168	#005759
GTACAGTGTCCAAG-1	-0.199231	0.825847	#6C004F	-0.132646	0.780195	#583B00	-0.0386364	0.823101	#FF7FD1	-0.133844	0.858467	#15E18D	-0.13225	0.222511	#D70000	-0.142321	0.405841	#8C3CFF	-0.177601	0.767241	#00ACC7	-0.0318841	0.652494	#E7A500	-0.238165	0.120856	#028800	-0.311185	0.645788	#005759
GTACAGTGTGTCAG-1	0.0294683	0.860349	#6C004F	-0.056269	0.79694	#583B00	-0.226818	0.794671	#FF7FD1	-0.122606	0.86103	#15E18D	-0.0995232	0.228261	#D70000	-0.0645305	0.427793	#8C3CFF	-0.076153	0.846337	#00ACC7	-0.142029	0.639772	#E7A500	-0.149233	0.128361	#028800	-0.14186	0.71405	#005759
GTACCCTGACCATG-1	-0.113389	0.838797	#6C004F	-0.107863	0.785629	#583B00	-0.253182	0.790688	#FF7FD1	-0.168174	0.850637	#15E18D	-0.0310605	0.24029	#D70000	-0.0786582	0.423807	#8C3CFF	-0.106072	0.82301	#00ACC7	-0.185507	0.634751	#E7A500	-0.0874114	0.133579	#028800	-0.165781	0.704406	#005759
GTACCCTGAGACTC-1-1	-0.105253	0.840024	#6C004F	-0.0203334	0.804818	#583B00	-0.204091	0.798105	#FF7FD1	-0.227867	0.837023	#15E18D	-0.255289	0.200895	#D70000	-0.12248	0.41144	#8C3CFF	-0.16409	0.777776	#00ACC7	0.0927536	0.66689	#E7A500	-0.309007	0.114878	#028800	-0.333444	0.636814	#005759
GTACCCTGAGAGAT-1	0.0518258	0.863722	#6C004F	-0.0346964	0.80167	#583B00	-0.08	0.816852	#FF7FD1	-0.169257	0.85039	#15E18D	-0.138222	0.221462	#D70000	-0.043822	0.433637	#8C3CFF	-0.102223	0.826011	#00ACC7	-0.110145	0.643455	#E7A500	-0.131633	0.129847	#028800	-0.216168	0.684093	#005759
GTACCCTGCAGTTG-1	0.0209481	0.859063	#6C004F	-0.142503	0.778034	#583B00	-0.282727	0.786224	#FF7FD1	-0.247042	0.832649	#15E18D	-0.171643	0.21559	#D70000	-0.142335	0.405837	#8C3CFF	-0.0982073	0.829142	#00ACC7	-0.104348	0.644125	#E7A500	-0.194949	0.124503	#028800	-0.206423	0.688022	#005759
GTACCCTGCTCTAT-1	-0.10788	0.839628	#6C004F	-0.0582967	0.796495	#583B00	-0.237273	0.793092	#FF7FD1	-0.260213	0.829646	#15E18D	-0.12077	0.224528	#D70000	-0.036275	0.435767	#8C3CFF	-0.0978259	0.829439	#00ACC7	0.153623	0.67392	#E7A500	-0.20804	0.123399	#028800	-0.259358	0.666682	#005759
GTACCCTGCTGACA-1	-0.258552	0.816897	#6C004F	-0.0684353	0.794273	#583B00	-0.120455	0.81074	#FF7FD1	-0.0993582	0.866332	#15E18D	-0.154099	0.218673	#D70000	-0.129273	0.409524	#8C3CFF	-0.104068	0.824572	#00ACC7	-0.0695652	0.648142	#E7A500	-0.194459	0.124545	#028800	-0.247951	0.67128	#005759
GTACCCTGGACGGA-1	-0.387188	0.797491	#6C004F	-0.302861	0.742878	#583B00	-0.634545	0.733072	#FF7FD1	-0.515606	0.771397	#15E18D	-0.291487	0.194535	#D70000	-0.249192	0.375683	#8C3CFF	-0.226816	0.72887	#00ACC7	-0.37971	0.61232	#E7A500	-0.428115	0.104826	#028800	-0.505426	0.567481	#005759
GTACCCTGTGACTG-1	-0.178988	0.828901	#6C004F	-0.0570012	0.796779	#583B00	-0.22	0.795701	#FF7FD1	-0.17552	0.848962	#15E18D	-0.104893	0.227318	#D70000	-0.0588314	0.429402	#8C3CFF	-0.113299	0.817375	#00ACC7	-0.315942	0.619685	#E7A500	-0.194975	0.124501	#028800	-0.189812	0.694719	#005759
GTACCCTGTGGTGT-1	-0.195708	0.826378	#6C004F	-0.159739	0.774256	#583B00	-0.198636	0.798929	#FF7FD1	-0.146576	0.855563	#15E18D	-0.111744	0.226114	#D70000	-0.0740101	0.425118	#8C3CFF	-0.084508	0.839823	#00ACC7	0.0695652	0.664212	#E7A500	-0.138693	0.129251	#028800	-0.159468	0.706951	#005759
GTACGAACAAACGA-1	-0.257591	0.817042	#6C004F	-0.252901	0.753831	#583B00	-0.434091	0.763357	#FF7FD1	-0.379288	0.802488	#15E18D	-0.164885	0.216778	#D70000	-0.195792	0.390752	#8C3CFF	-0.168051	0.774687	#00ACC7	-0.321739	0.619016	#E7A500	-0.188378	0.125058	#028800	-0.302769	0.649181	#005759
GTACGAACAGTACC-1	-0.192441	0.826871	#6C004F	-0.130618	0.78064	#583B00	-0.311364	0.781898	#FF7FD1	-0.316039	0.816913	#15E18D	-0.104893	0.227318	#D70000	-0.0992679	0.417991	#8C3CFF	-0.106566	0.822624	#00ACC7	-0.318841	0.619351	#E7A500	-0.188429	0.125054	#028800	-0.183721	0.697174	#005759
GTACGAACCCGTTC-1	-0.155413	0.832457	#6C004F	-0.114453	0.784184	#583B00	-0.142727	0.807375	#FF7FD1	-0.255135	0.830804	#15E18D	-0.0898949	0.229953	#D70000	-0.119948	0.412155	#8C3CFF	-0.107921	0.821569	#00ACC7	-0.249275	0.627385	#E7A500	-0.165829	0.126961	#028800	-0.239756	0.674584	#005759
GTACGAACGTAGCT-1	0.0815503	0.868206	#6C004F	-0.0416807	0.800138	#583B00	-0.185455	0.80092	#FF7FD1	-0.163638	0.851672	#15E18D	-0.106513	0.227033	#D70000	-0.0833486	0.422483	#8C3CFF	-0.125947	0.807514	#00ACC7	-0.24058	0.62839	#E7A500	-0.116557	0.131119	#028800	-0.166224	0.704228	#005759
GTACGAACGTGTAC-1	-0.0517617	0.848094	#6C004F	-0.00608314	0.807943	#583B00	-0.153636	0.805727	#FF7FD1	-0.0128612	0.88606	#15E18D	-0.0925334	0.229489	#D70000	-0.0495352	0.432025	#8C3CFF	-0.0593721	0.85942	#00ACC7	-0.286957	0.623033	#E7A500	-0.142198	0.128955	#028800	-0.12237	0.721907	#005759
GTACGAACTAAGGA-1	-0.0265215	0.851902	#6C004F	-0.014363	0.806127	#583B00	-0.205455	0.797899	#FF7FD1	-0.130055	0.859331	#15E18D	-0.0301347	0.240452	#D70000	0.000211598	0.446063	#8C3CFF	-0.0779389	0.844944	#00ACC7	-0.0811594	0.646803	#E7A500	-0.120603	0.130778	#028800	-0.178184	0.699406	#005759
GTACGAACTACTTC-1	-0.203587	0.825189	#6C004F	-0.15174	0.776009	#583B00	-0.293636	0.784576	#FF7FD1	-0.157195	0.853141	#15E18D	-0.063556	0.23458	#D70000	-0.0936535	0.419575	#8C3CFF	-0.103464	0.825043	#00ACC7	-0.284058	0.623368	#E7A500	-0.136683	0.12942	#028800	-0.153378	0.709407	#005759
GTACGTGAAAGTGA-1	-0.131454	0.836072	#6C004F	-0.14408	0.777689	#583B00	-0.396818	0.768988	#FF7FD1	-0.314673	0.817225	#15E18D	-0.155951	0.218347	#D70000	-0.10575	0.416162	#8C3CFF	-0.148927	0.789597	#00ACC7	-0.185507	0.634751	#E7A500	-0.238681	0.120813	#028800	-0.281506	0.657753	#005759
GTACGTGAACGTAC-1	-0.116272	0.838362	#6C004F	-0.235102	0.757733	#583B00	-0.258636	0.789864	#FF7FD1	-0.307328	0.8189	#15E18D	-0.0390686	0.238883	#D70000	-0.105764	0.416158	#8C3CFF	-0.106185	0.822922	#00ACC7	-0.188406	0.634416	#E7A500	-0.129622	0.130016	#028800	-0.221927	0.681772	#005759
GTACGTGAAGTGCT-1	-0.262076	0.816366	#6C004F	-0.196012	0.766303	#583B00	-0.447273	0.761365	#FF7FD1	-0.459986	0.784083	#15E18D	-0.14461	0.22034	#D70000	-0.208029	0.387299	#8C3CFF	-0.186455	0.760338	#00ACC7	-0.257971	0.626381	#E7A500	-0.267826	0.118353	#028800	-0.366224	0.623599	#005759
GTACGTGACTGTTT-1	-0.105573	0.839976	#6C004F	-0.0767151	0.792457	#583B00	-0.239091	0.792817	#FF7FD1	-0.181242	0.847657	#15E18D	-0.0408277	0.238574	#D70000	-0.0673024	0.427011	#8C3CFF	-0.0823991	0.841467	#00ACC7	-0.231884	0.629394	#E7A500	-0.186935	0.12518	#028800	-0.191473	0.694049	#005759
GTACGTGAGTCTAG-1	-0.195324	0.826436	#6C004F	-0.177537	0.770354	#583B00	-0.198636	0.798929	#FF7FD1	-0.156086	0.853394	#15E18D	-0.133083	0.222365	#D70000	-0.115117	0.413518	#8C3CFF	-0.166522	0.77588	#00ACC7	-0.249275	0.627385	#E7A500	-0.179874	0.125776	#028800	-0.234219	0.676816	#005759
GTACGTGATCAAGC-1	-0.337092	0.805049	#6C004F	-0.166385	0.772799	#583B00	-0.42	0.765486	#FF7FD1	-0.244955	0.833126	#15E18D	-0.211174	0.208645	#D70000	-0.176219	0.396276	#8C3CFF	-0.188459	0.758776	#00ACC7	-0.243478	0.628055	#E7A500	-0.252261	0.119667	#028800	-0.279402	0.658601	#005759
GTACTACTAAAACG-1-1	-0.0922486	0.841986	#6C004F	-0.116368	0.783764	#583B00	-0.277273	0.787048	#FF7FD1	-0.154901	0.853665	#15E18D	-0.198074	0.210947	#D70000	-0.209038	0.387014	#8C3CFF	-0.148873	0.78964	#00ACC7	-0.266667	0.625377	#E7A500	-0.167788	0.126796	#028800	-0.313289	0.64494	#005759
GTACTACTACCTAG-1-1	0.00044843	0.855971	#6C004F	-0.0309226	0.802497	#583B00	-0.0290909	0.824543	#FF7FD1	-0.00252584	0.888417	#15E18D	-0.0783225	0.231986	#D70000	-0.0346246	0.436233	#8C3CFF	-0.054149	0.863492	#00ACC7	0.142029	0.672581	#E7A500	-0.0718464	0.134892	#028800	-0.0851606	0.736908	#005759
GTACTACTACTACG-1	-0.226073	0.821797	#6C004F	-0.150783	0.776219	#583B00	-0.261364	0.789452	#FF7FD1	-0.310317	0.818218	#15E18D	-0.136463	0.221771	#D70000	-0.125548	0.410575	#8C3CFF	-0.125733	0.807681	#00ACC7	-0.255072	0.626716	#E7A500	-0.191444	0.124799	#028800	-0.250388	0.670298	#005759
GTACTACTGCATAC-1	0.0580397	0.864659	#6C004F	-0.0668582	0.794618	#583B00	-0.0336364	0.823857	#FF7FD1	-0.16454	0.851466	#15E18D	-0.0767486	0.232263	#D70000	-0.0945915	0.41931	#8C3CFF	-0.123561	0.809374	#00ACC7	-0.0956522	0.645129	#E7A500	-0.179384	0.125817	#028800	-0.202215	0.689718	#005759
GTACTACTGCTCCT-1	-0.148751	0.833462	#6C004F	-0.122902	0.782332	#583B00	-0.309545	0.782173	#FF7FD1	-0.258666	0.829998	#15E18D	-0.158404	0.217916	#D70000	-0.0794975	0.42357	#8C3CFF	-0.141591	0.795317	#00ACC7	-0.284058	0.623368	#E7A500	-0.201005	0.123992	#028800	-0.270543	0.662172	#005759
GTACTACTGTGTAC-1	-0.127482	0.836671	#6C004F	-0.113608	0.784369	#583B00	-0.256818	0.790139	#FF7FD1	-0.336555	0.812234	#15E18D	-0.178633	0.214362	#D70000	-0.132157	0.40871	#8C3CFF	-0.11542	0.815722	#00ACC7	-0.321739	0.619016	#E7A500	-0.175879	0.126113	#028800	-0.227021	0.679718	#005759
GTACTACTTCTCGC-1	-0.0770019	0.844286	#6C004F	0.0417934	0.818439	#583B00	-0.05	0.821384	#FF7FD1	-0.158097	0.852936	#15E18D	-0.117113	0.225171	#D70000	-0.0429122	0.433894	#8C3CFF	-0.114217	0.816659	#00ACC7	-0.0492754	0.650485	#E7A500	-0.118567	0.130949	#028800	-0.210631	0.686325	#005759
GTACTACTTGAGCT-1-1	0.167072	0.881108	#6C004F	-0.0246142	0.80388	#583B00	-0.306818	0.782585	#FF7FD1	-0.263821	0.828823	#15E18D	-0.246447	0.202448	#D70000	-0.129131	0.409563	#8C3CFF	-0.180431	0.765035	#00ACC7	-0.17971	0.63542	#E7A500	-0.358794	0.110676	#028800	-0.302326	0.649359	#005759
GTACTACTTGTCTT-1-1	-0.033312	0.850878	#6C004F	-0.146333	0.777195	#583B00	-0.330455	0.779014	#FF7FD1	-0.251321	0.831674	#15E18D	-0.0829052	0.231181	#D70000	-0.11712	0.412953	#8C3CFF	-0.117206	0.814329	#00ACC7	-0.171014	0.636425	#E7A500	-0.146218	0.128616	#028800	-0.201993	0.689808	#005759
GTACTACTTGTGCA-1	-0.13139	0.836081	#6C004F	0.00675904	0.810758	#583B00	-0.120909	0.810672	#FF7FD1	-0.218459	0.839169	#15E18D	-0.125908	0.223626	#D70000	-0.0598118	0.429125	#8C3CFF	-0.0974949	0.829697	#00ACC7	-0.0898551	0.645798	#E7A500	-0.192965	0.124671	#028800	-0.171982	0.701906	#005759
GTACTTTGACCACA-1	-0.21089	0.824088	#6C004F	-0.151177	0.776133	#583B00	-0.136818	0.808268	#FF7FD1	-0.155288	0.853576	#15E18D	-0.03194	0.240135	#D70000	-0.05613	0.430164	#8C3CFF	-0.104223	0.824451	#00ACC7	-0.165217	0.637094	#E7A500	-0.0647855	0.135488	#028800	-0.194795	0.692709	#005759
GTACTTTGAGTAGA-1	-0.178283	0.829007	#6C004F	-0.124986	0.781875	#583B00	-0.120909	0.810672	#FF7FD1	-0.178536	0.848274	#15E18D	-0.0783225	0.231986	#D70000	-0.0364866	0.435707	#8C3CFF	-0.0337879	0.879367	#00ACC7	-0.118841	0.642451	#E7A500	-0.0914573	0.133237	#028800	-0.0922481	0.734051	#005759
GTACTTTGCCATGA-1	-0.0238309	0.852308	#6C004F	-0.0817281	0.791358	#583B00	-0.325455	0.779769	#FF7FD1	-0.20266	0.842772	#15E18D	-0.157478	0.218079	#D70000	-0.0776214	0.424099	#8C3CFF	-0.135345	0.800187	#00ACC7	-0.266667	0.625377	#E7A500	-0.133127	0.129721	#028800	-0.248948	0.670878	#005759
GTACTTTGCGAGAG-1	-0.292184	0.811823	#6C004F	-0.119917	0.782986	#583B00	-0.372273	0.772696	#FF7FD1	-0.285265	0.823932	#15E18D	-0.165486	0.216672	#D70000	-0.155609	0.402092	#8C3CFF	-0.110046	0.819912	#00ACC7	-0.226087	0.630064	#E7A500	-0.201495	0.123951	#028800	-0.239313	0.674762	#005759
GTACTTTGGGGACA-1	0.0753363	0.867268	#6C004F	-0.0174045	0.805461	#583B00	-0.274091	0.787529	#FF7FD1	-0.173793	0.849356	#15E18D	-0.0917928	0.229619	#D70000	-0.0682123	0.426754	#8C3CFF	-0.124324	0.808779	#00ACC7	-0.156522	0.638098	#E7A500	-0.221595	0.122255	#028800	-0.218715	0.683066	#005759
GTACTTTGGGTAGG-1	-0.315183	0.808354	#6C004F	-0.153205	0.775688	#583B00	-0.4	0.768507	#FF7FD1	-0.270832	0.827224	#15E18D	-0.154978	0.218518	#D70000	-0.162148	0.400246	#8C3CFF	-0.136762	0.799082	#00ACC7	-0.107246	0.64379	#E7A500	-0.184899	0.125351	#028800	-0.178184	0.699406	#005759
GTACTTTGTCTATC-1	-0.0372197	0.850288	#6C004F	-0.108877	0.785406	#583B00	-0.0277273	0.824749	#FF7FD1	-0.0154901	0.885461	#15E18D	-0.139934	0.221161	#D70000	-0.0607499	0.42886	#8C3CFF	-0.0941831	0.832279	#00ACC7	-0.136232	0.640442	#E7A500	-0.126607	0.130271	#028800	-0.157697	0.707666	#005759
GTACTTTGTCTCCG-1	0.0994234	0.870902	#6C004F	-0.113608	0.784369	#583B00	-0.129545	0.809367	#FF7FD1	-0.213098	0.840391	#15E18D	-0.131185	0.222698	#D70000	-0.0964395	0.418789	#8C3CFF	-0.101678	0.826435	#00ACC7	-0.0231884	0.653498	#E7A500	-0.138668	0.129253	#028800	-0.138206	0.715523	#005759
GTAGACTGACACCA-1	-0.166176	0.830833	#6C004F	-0.0172919	0.805485	#583B00	-0.236364	0.793229	#FF7FD1	-0.259208	0.829875	#15E18D	-0.203351	0.21002	#D70000	-0.1912	0.392048	#8C3CFF	-0.182812	0.763179	#00ACC7	-0.281159	0.623703	#E7A500	-0.260302	0.118988	#028800	-0.278627	0.658913	#005759
GTAGACTGCAGAGG-1	-0.0450352	0.849109	#6C004F	-0.0772784	0.792334	#583B00	-0.14	0.807787	#FF7FD1	-0.184876	0.846828	#15E18D	-0.12327	0.224089	#D70000	-0.120928	0.411878	#8C3CFF	-0.0965181	0.830459	#00ACC7	-0.0231884	0.653498	#E7A500	-0.164824	0.127046	#028800	-0.156368	0.708201	#005759
GTAGACTGCCTTTA-1	-0.0294683	0.851457	#6C004F	-0.0555931	0.797088	#583B00	-0.282727	0.786224	#FF7FD1	-0.320111	0.815984	#15E18D	-0.125214	0.223748	#D70000	-0.151744	0.403182	#8C3CFF	-0.173309	0.770588	#00ACC7	-0.142029	0.639772	#E7A500	-0.222085	0.122213	#028800	-0.308195	0.646993	#005759
GTAGACTGGGAAAT-1	0.00980141	0.857382	#6C004F	-0.0359919	0.801386	#583B00	-0.182273	0.801401	#FF7FD1	-0.155184	0.8536	#15E18D	-0.177753	0.214517	#D70000	-0.093597	0.419591	#8C3CFF	-0.120195	0.811999	#00ACC7	-0.272464	0.624707	#E7A500	-0.21054	0.123188	#028800	-0.183942	0.697085	#005759
GTAGACTGGGTCAT-1	-0.0870596	0.842769	#6C004F	-0.113721	0.784344	#583B00	-0.162727	0.804354	#FF7FD1	-0.266759	0.828153	#15E18D	-0.146924	0.219933	#D70000	-0.0936817	0.419567	#8C3CFF	-0.0955917	0.831181	#00ACC7	-0.197101	0.633411	#E7A500	-0.131633	0.129847	#028800	-0.164673	0.704853	#005759
GTAGACTGTGGGAG-1	0.0536195	0.863992	#6C004F	-0.0954151	0.788358	#583B00	-0.104545	0.813144	#FF7FD1	-0.270754	0.827241	#15E18D	-0.0977179	0.228578	#D70000	0.0105447	0.448979	#8C3CFF	-0.10292	0.825468	#00ACC7	-0.243478	0.628055	#E7A500	-0.132663	0.12976	#028800	-0.183942	0.697085	#005759
GTAGACTGTTCTCA-1	-0.0853299	0.84303	#6C004F	-0.0523826	0.797792	#583B00	-0.118182	0.811084	#FF7FD1	-0.0744091	0.872023	#15E18D	-0.103828	0.227505	#D70000	-0.0570681	0.429899	#8C3CFF	-0.0500825	0.866663	#00ACC7	-0.202899	0.632742	#E7A500	-0.00798866	0.140281	#028800	-0.147508	0.711773	#005759
GTAGACTGTTTACC-1	-0.377386	0.79897	#6C004F	-0.253858	0.753621	#583B00	-0.274545	0.787461	#FF7FD1	-0.44112	0.788386	#15E18D	-0.186548	0.212972	#D70000	-0.140487	0.406359	#8C3CFF	-0.145993	0.791885	#00ACC7	-0.173913	0.63609	#E7A500	-0.246231	0.120176	#028800	-0.247398	0.671503	#005759
GTAGCAACATAAGG-1	-0.174504	0.829577	#6C004F	-0.039991	0.800509	#583B00	-0.166818	0.803736	#FF7FD1	-0.162994	0.851819	#15E18D	-0.0311994	0.240265	#D70000	-0.106758	0.415877	#8C3CFF	-0.108252	0.821311	#00ACC7	0.0347826	0.660194	#E7A500	-0.102461	0.132309	#028800	-0.143522	0.71338	#005759
GTAGCAACCCAACA-1	0.00916079	0.857285	#6C004F	-0.125943	0.781665	#583B00	-0.243636	0.79213	#FF7FD1	-0.173329	0.849462	#15E18D	-0.191038	0.212183	#D70000	-0.102851	0.41698	#8C3CFF	-0.134322	0.800984	#00ACC7	-0.394203	0.610646	#E7A500	-0.225615	0.121915	#028800	-0.239646	0.674628	#005759
GTAGCAACGGTTCA-1	0.188533	0.884346	#6C004F	0.00546356	0.810474	#583B00	-0.124091	0.810191	#FF7FD1	-0.0763937	0.87157	#15E18D	-0.139981	0.221153	#D70000	-0.072945	0.425419	#8C3CFF	-0.0744719	0.847647	#00ACC7	-0.0463768	0.65082	#E7A500	-0.155753	0.127811	#028800	-0.149834	0.710835	#005759
GTAGCAACTCTTCA-1	-0.159833	0.83179	#6C004F	-0.0925425	0.788988	#583B00	-0.262273	0.789315	#FF7FD1	-0.232454	0.835977	#15E18D	-0.122298	0.22426	#D70000	-0.0317539	0.437043	#8C3CFF	-0.0438908	0.87149	#00ACC7	-0.217391	0.631068	#E7A500	-0.093957	0.133026	#028800	-0.0923588	0.734006	#005759
GTAGCAACTTTGCT-1	0.251313	0.893817	#6C004F	-0.0902895	0.789481	#583B00	-0.129545	0.809367	#FF7FD1	-0.241604	0.83389	#15E18D	-0.12938	0.223016	#D70000	-0.0513549	0.431512	#8C3CFF	-0.141646	0.795274	#00ACC7	0.150725	0.673586	#E7A500	-0.0592449	0.135956	#028800	-0.245072	0.672441	#005759
GTAGCATGAGAAGT-1	-0.0457399	0.849003	#6C004F	-0.130224	0.780726	#583B00	-0.179091	0.801882	#FF7FD1	-0.17369	0.849379	#15E18D	-0.151507	0.219128	#D70000	-0.0878557	0.421211	#8C3CFF	-0.142195	0.794846	#00ACC7	-0.194203	0.633746	#E7A500	-0.224095	0.122044	#028800	-0.24773	0.671369	#005759
GTAGCATGCAGTTG-1	-0.0966047	0.841329	#6C004F	-0.0748564	0.792865	#583B00	-0.203636	0.798173	#FF7FD1	-0.124874	0.860513	#15E18D	-0.0355043	0.239509	#D70000	-0.0748917	0.42487	#8C3CFF	-0.10097	0.826988	#00ACC7	-0.315942	0.619685	#E7A500	-0.177889	0.125943	#028800	-0.160354	0.706594	#005759
GTAGCATGGTTGGT-1	-0.0237668	0.852318	#6C004F	-0.0241072	0.803991	#583B00	-0.122727	0.810397	#FF7FD1	-0.0980953	0.86662	#15E18D	-0.124149	0.223935	#D70000	-0.0663784	0.427272	#8C3CFF	-0.0930428	0.833168	#00ACC7	-0.269565	0.625042	#E7A500	-0.167324	0.126835	#028800	-0.100221	0.730836	#005759
GTAGCATGTAGAAG-1	-0.144266	0.834139	#6C004F	-0.0993016	0.787506	#583B00	-0.286818	0.785606	#FF7FD1	-0.210109	0.841073	#15E18D	-0.126788	0.223471	#D70000	-0.157514	0.401554	#8C3CFF	-0.099289	0.828298	#00ACC7	0.0057971	0.656846	#E7A500	-0.120551	0.130782	#028800	-0.212403	0.685611	#005759
GTAGCCCTAACCGT-1	-0.0658552	0.845968	#6C004F	-0.05886	0.796372	#583B00	-0.268182	0.788422	#FF7FD1	-0.257945	0.830163	#15E18D	-0.111929	0.226082	#D70000	-0.115201	0.413494	#8C3CFF	-0.156851	0.78342	#00ACC7	-0.188406	0.634416	#E7A500	-0.170339	0.12658	#028800	-0.208306	0.687263	#005759
GTAGCCCTCGGTAT-1	-0.250673	0.818086	#6C004F	-0.27498	0.748991	#583B00	-0.314091	0.781486	#FF7FD1	-0.234078	0.835606	#15E18D	-0.12938	0.223016	#D70000	-0.0861347	0.421697	#8C3CFF	-0.103846	0.824746	#00ACC7	-0.278261	0.624037	#E7A500	-0.160804	0.127385	#028800	-0.19247	0.693647	#005759
GTAGCCCTCTACTT-1	-0.0692505	0.845456	#6C004F	-0.232286	0.758351	#583B00	-0.176364	0.802294	#FF7FD1	-0.275729	0.826107	#15E18D	-0.165533	0.216664	#D70000	-0.126444	0.410322	#8C3CFF	-0.125142	0.808142	#00ACC7	-0.234783	0.629059	#E7A500	-0.135111	0.129553	#028800	-0.257697	0.667351	#005759
GTAGCCCTCTGACA-1	-0.21877	0.822899	#6C004F	-0.149206	0.776565	#583B00	-0.162273	0.804422	#FF7FD1	-0.18369	0.847098	#15E18D	-0.140814	0.221007	#D70000	-0.106787	0.415869	#8C3CFF	-0.128667	0.805393	#00ACC7	-0.243478	0.628055	#E7A500	-0.101971	0.13235	#028800	-0.213621	0.68512	#005759
GTAGCCCTGCGAGA-1	-0.0053171	0.855101	#6C004F	0.0732229	0.825329	#583B00	-0.0731818	0.817882	#FF7FD1	-0.127684	0.859872	#15E18D	-0.114521	0.225626	#D70000	-0.110539	0.41481	#8C3CFF	-0.125519	0.807848	#00ACC7	-0.0521739	0.650151	#E7A500	-0.180389	0.125732	#028800	-0.204319	0.68887	#005759
GTAGCCCTGTCGAT-1	-0.0130685	0.853931	#6C004F	-0.0335136	0.801929	#583B00	-0.120455	0.81074	#FF7FD1	-0.127967	0.859807	#15E18D	-0.111744	0.226114	#D70000	-0.073072	0.425383	#8C3CFF	-0.043132	0.872082	#00ACC7	-0.142029	0.639772	#E7A500	-0.0989821	0.132602	#028800	-0.143743	0.713291	#005759
GTAGCCCTGTCTAG-1	-0.187956	0.827548	#6C004F	-0.149769	0.776441	#583B00	-0.350909	0.775924	#FF7FD1	-0.173071	0.84952	#15E18D	-0.142573	0.220698	#D70000	-0.141552	0.406058	#8C3CFF	-0.10917	0.820595	#00ACC7	-0.101449	0.644459	#E7A500	-0.207035	0.123483	#028800	-0.273754	0.660878	#005759
GTAGCTGAAAACAG-1	-0.231646	0.820956	#6C004F	-0.172637	0.771428	#583B00	-0.24	0.79268	#FF7FD1	-0.26212	0.829211	#15E18D	-0.146137	0.220072	#D70000	-0.131191	0.408982	#8C3CFF	-0.106675	0.822539	#00ACC7	-0.243478	0.628055	#E7A500	-0.207035	0.123483	#028800	-0.198117	0.69137	#005759
GTAGCTGACACTTT-1	-0.0613069	0.846654	#6C004F	-0.0905711	0.78942	#583B00	-0.160455	0.804697	#FF7FD1	-0.281734	0.824737	#15E18D	-0.111003	0.226244	#D70000	-0.0955014	0.419054	#8C3CFF	-0.0868512	0.837996	#00ACC7	-0.394203	0.610646	#E7A500	-0.173869	0.126282	#028800	-0.157475	0.707755	#005759
GTAGCTGAGTGCTA-1	-0.33927	0.80472	#6C004F	-0.160077	0.774182	#583B00	-0.189091	0.800371	#FF7FD1	-0.323849	0.815132	#15E18D	-0.104939	0.22731	#D70000	-0.130225	0.409255	#8C3CFF	-0.161303	0.779949	#00ACC7	-0.121739	0.642116	#E7A500	-0.147713	0.12849	#028800	-0.276523	0.659762	#005759
GTAGGTACATACCG-1	-0.254004	0.817584	#6C004F	-0.00951898	0.807189	#583B00	-0.189091	0.800371	#FF7FD1	-0.273203	0.826683	#15E18D	-0.113549	0.225797	#D70000	-0.0767961	0.424332	#8C3CFF	-0.115684	0.815516	#00ACC7	-0.147826	0.639103	#E7A500	-0.158794	0.127555	#028800	-0.156478	0.708157	#005759
GTAGGTACCAGATC-1-1	-0.178924	0.82891	#6C004F	-0.103864	0.786505	#583B00	-0.2	0.798723	#FF7FD1	-0.153741	0.853929	#15E18D	-0.147804	0.219779	#D70000	-0.0993384	0.417971	#8C3CFF	-0.0862517	0.838463	#00ACC7	-0.301449	0.621359	#E7A500	-0.115552	0.131204	#028800	-0.15969	0.706862	#005759
GTAGGTACCTGGTA-1	-0.0832799	0.843339	#6C004F	0.0989073	0.83096	#583B00	-0.174545	0.802568	#FF7FD1	-0.152813	0.854141	#15E18D	-0.165671	0.21664	#D70000	-0.157316	0.40161	#8C3CFF	-0.15192	0.787264	#00ACC7	-0.142029	0.639772	#E7A500	-0.190903	0.124845	#028800	-0.186489	0.696058	#005759
GTAGGTACGGTGAG-1	-0.0730301	0.844886	#6C004F	-0.0190943	0.80509	#583B00	-0.121364	0.810603	#FF7FD1	-0.128689	0.859643	#15E18D	-0.145998	0.220096	#D70000	-0.088039	0.421159	#8C3CFF	-0.0868471	0.837999	#00ACC7	-0.0956522	0.645129	#E7A500	-0.170854	0.126537	#028800	-0.158583	0.707308	#005759
GTAGGTACGTAGGG-1	-0.168866	0.830428	#6C004F	-0.171342	0.771712	#583B00	-0.220455	0.795632	#FF7FD1	-0.261038	0.829458	#15E18D	-0.126742	0.223479	#D70000	-0.127439	0.410041	#8C3CFF	-0.0993939	0.828217	#00ACC7	-0.391304	0.610981	#E7A500	-0.19598	0.124416	#028800	-0.239535	0.674673	#005759
GTAGGTACTCGTTT-1	-0.207047	0.824668	#6C004F	-0.0633097	0.795396	#583B00	-0.250909	0.791031	#FF7FD1	-0.287353	0.823456	#15E18D	-0.138314	0.221446	#D70000	-0.0325227	0.436826	#8C3CFF	-0.138498	0.797729	#00ACC7	-0.292754	0.622364	#E7A500	-0.224121	0.122041	#028800	-0.214618	0.684718	#005759
GTAGGTACTTCAGG-1-1	-0.129148	0.83642	#6C004F	-0.0458488	0.799225	#583B00	-0.0363636	0.823445	#FF7FD1	-0.107168	0.864551	#15E18D	-0.0654076	0.234255	#D70000	-0.124624	0.410835	#8C3CFF	-0.138548	0.79769	#00ACC7	0.188406	0.677938	#E7A500	-0.113027	0.131417	#028800	-0.163455	0.705344	#005759
GTAGGTACTTCTCA-1	-0.0696989	0.845388	#6C004F	-0.0592543	0.796286	#583B00	0.00181818	0.829213	#FF7FD1	-0.0838424	0.869871	#15E18D	-0.0424478	0.238289	#D70000	-0.0269647	0.438394	#8C3CFF	-0.0883143	0.836855	#00ACC7	-0.0144928	0.654503	#E7A500	-0.153769	0.127979	#028800	-0.209413	0.686816	#005759
GTAGTCGAAACCGT-1-1	-0.236323	0.820251	#6C004F	-0.0729413	0.793285	#583B00	-0.474091	0.757314	#FF7FD1	-0.3339	0.812839	#15E18D	-0.14822	0.219706	#D70000	-0.184535	0.393929	#8C3CFF	-0.197103	0.752037	#00ACC7	-0.646377	0.58152	#E7A500	-0.244685	0.120306	#028800	-0.411296	0.605429	#005759
GTAGTCGAAGAGTA-1	-0.146573	0.833791	#6C004F	-0.305903	0.742211	#583B00	-0.35	0.776061	#FF7FD1	-0.2681	0.827847	#15E18D	-0.148868	0.219592	#D70000	-0.113226	0.414052	#8C3CFF	-0.160602	0.780495	#00ACC7	-0.452174	0.60395	#E7A500	-0.178353	0.125904	#028800	-0.294241	0.652618	#005759
GTAGTCGAATCTTC-1-1	-0.0640615	0.846239	#6C004F	-0.0746874	0.792902	#583B00	-0.172273	0.802912	#FF7FD1	-0.202041	0.842913	#15E18D	-0.0538351	0.236288	#D70000	-0.0974622	0.4185	#8C3CFF	-0.116112	0.815182	#00ACC7	-0.110145	0.643455	#E7A500	-0.120088	0.130821	#028800	-0.187486	0.695656	#005759
GTAGTCGACGAGAG-1	-0.261819	0.816404	#6C004F	-0.0982877	0.787728	#583B00	-0.259091	0.789795	#FF7FD1	-0.23163	0.836165	#15E18D	-0.0152757	0.243063	#D70000	-0.0852389	0.42195	#8C3CFF	-0.0829359	0.841048	#00ACC7	-0.234783	0.629059	#E7A500	-0.149749	0.128318	#028800	-0.155592	0.708514	#005759
GTAGTCGACTTATC-1	0.165022	0.880799	#6C004F	-0.0532838	0.797594	#583B00	-0.141364	0.807581	#FF7FD1	-0.146653	0.855546	#15E18D	-0.018053	0.242575	#D70000	-0.0842585	0.422226	#8C3CFF	-0.127636	0.806197	#00ACC7	-0.191304	0.634081	#E7A500	-0.19598	0.124416	#028800	-0.167885	0.703558	#005759
GTAGTCGAGATAAG-1	-0.188085	0.827528	#6C004F	-0.173989	0.771131	#583B00	-0.241364	0.792474	#FF7FD1	-0.318926	0.816255	#15E18D	-0.197195	0.211101	#D70000	-0.13385	0.408232	#8C3CFF	-0.170219	0.772997	#00ACC7	-0.252174	0.627051	#E7A500	-0.178843	0.125863	#028800	-0.269878	0.66244	#005759
GTAGTCGAGCTGTA-1	-0.00928892	0.854502	#6C004F	-0.163794	0.773367	#583B00	-0.181818	0.80147	#FF7FD1	-0.161628	0.85213	#15E18D	-0.151414	0.219144	#D70000	-0.0268659	0.438422	#8C3CFF	-0.121612	0.810894	#00ACC7	-0.17971	0.63542	#E7A500	-0.194459	0.124545	#028800	-0.12237	0.721907	#005759
GTAGTCGAGGGAGT-1	-0.0714286	0.845127	#6C004F	-0.153205	0.775688	#583B00	-0.177727	0.802088	#FF7FD1	-0.179335	0.848092	#15E18D	-0.194417	0.211589	#D70000	-0.151871	0.403146	#8C3CFF	-0.121608	0.810897	#00ACC7	-0.153623	0.638433	#E7A500	-0.158279	0.127598	#028800	-0.219269	0.682843	#005759
GTAGTCGATCAGGT-1	-0.217104	0.82315	#6C004F	-0.180354	0.769736	#583B00	-0.211818	0.796937	#FF7FD1	-0.295703	0.821551	#15E18D	-0.192658	0.211898	#D70000	-0.153747	0.402617	#8C3CFF	-0.100974	0.826985	#00ACC7	-0.15942	0.637764	#E7A500	-0.167813	0.126793	#028800	-0.19258	0.693602	#005759
GTAGTCGATCCGTC-1	-0.225561	0.821875	#6C004F	-0.120367	0.782887	#583B00	-0.158636	0.804972	#FF7FD1	-0.270187	0.827371	#15E18D	-0.23131	0.205107	#D70000	-0.0277758	0.438165	#8C3CFF	-0.0784416	0.844552	#00ACC7	-0.286957	0.623033	#E7A500	-0.189924	0.124927	#028800	-0.185493	0.69646	#005759
GTAGTGACAAGGGC-1	-0.0852659	0.84304	#6C004F	-0.033063	0.802028	#583B00	-0.08	0.816852	#FF7FD1	-0.0536354	0.876761	#15E18D	-0.0492987	0.237085	#D70000	-0.0214772	0.439943	#8C3CFF	-0.0353055	0.878184	#00ACC7	-0.13913	0.640107	#E7A500	-0.0773869	0.134425	#028800	-0.102104	0.730077	#005759
GTAGTGACACACCA-1	-0.00461243	0.855207	#6C004F	0.0485524	0.819921	#583B00	-0.125455	0.809985	#FF7FD1	-0.186525	0.846452	#15E18D	-0.0993843	0.228286	#D70000	-0.0120399	0.442606	#8C3CFF	-0.0761993	0.846301	#00ACC7	-0.156522	0.638098	#E7A500	-0.0577761	0.13608	#028800	-0.115836	0.724541	#005759
GTAGTGACCACCAA-1	0.0944266	0.870148	#6C004F	-0.129323	0.780924	#583B00	-0.125909	0.809916	#FF7FD1	-0.169077	0.850431	#15E18D	-0.168912	0.21607	#D70000	-0.0579356	0.429654	#8C3CFF	-0.0739269	0.848072	#00ACC7	-0.0463768	0.65082	#E7A500	-0.171344	0.126495	#028800	-0.165227	0.70463	#005759
GTAGTGACCTGGAT-1	-0.0539398	0.847766	#6C004F	-0.0792497	0.791902	#583B00	-0.0640909	0.819256	#FF7FD1	-0.111266	0.863617	#15E18D	-0.0871638	0.230433	#D70000	-0.0618008	0.428564	#8C3CFF	-0.0651237	0.854936	#00ACC7	-0.191304	0.634081	#E7A500	-0.139698	0.129166	#028800	-0.10753	0.72789	#005759
GTAGTGACGTTGAC-1	-0.404869	0.794824	#6C004F	-0.262589	0.751707	#583B00	-0.480455	0.756352	#FF7FD1	-0.444573	0.787598	#15E18D	0.0694348	0.257946	#D70000	-0.0887655	0.420954	#8C3CFF	-0.0929543	0.833237	#00ACC7	-0.466667	0.602277	#E7A500	-0.0476227	0.136936	#028800	-0.0135105	0.765793	#005759
GTAGTGACTTATCC-1	-0.149712	0.833317	#6C004F	-0.0872479	0.790148	#583B00	-0.107727	0.812663	#FF7FD1	-0.133509	0.858544	#15E18D	-0.0888303	0.23014	#D70000	-0.0101779	0.443131	#8C3CFF	-0.0583326	0.860231	#00ACC7	-0.257971	0.626381	#E7A500	5.15398e-05	0.14096	#028800	-0.127685	0.719764	#005759
GTAGTGTGAAGTGA-1	-0.255157	0.81741	#6C004F	-0.203503	0.764661	#583B00	-0.267727	0.788491	#FF7FD1	-0.227996	0.836994	#15E18D	-0.138222	0.221462	#D70000	-0.0795398	0.423558	#8C3CFF	-0.0956462	0.831139	#00ACC7	-0.176812	0.635755	#E7A500	-0.134648	0.129592	#028800	-0.183721	0.697174	#005759
GTAGTGTGAGAACA-1	-0.0903908	0.842267	#6C004F	-0.0260786	0.803559	#583B00	-0.172273	0.802912	#FF7FD1	-0.095286	0.867261	#15E18D	-0.0758228	0.232425	#D70000	-0.057978	0.429643	#8C3CFF	-0.0386255	0.875596	#00ACC7	-0.214493	0.631403	#E7A500	-0.108027	0.131839	#028800	-0.104651	0.72905	#005759
GTAGTGTGCCCGTT-1	0.206726	0.88709	#6C004F	-0.121606	0.782616	#583B00	-0.205	0.797967	#FF7FD1	-0.247635	0.832514	#15E18D	-0.218673	0.207328	#D70000	-0.114764	0.413618	#8C3CFF	-0.21286	0.739751	#00ACC7	-0.0927536	0.645464	#E7A500	-0.443216	0.103552	#028800	-0.460908	0.585428	#005759
GTAGTGTGCCTTTA-1	-0.2082	0.824494	#6C004F	-0.197533	0.76597	#583B00	-0.374091	0.772421	#FF7FD1	-0.219361	0.838963	#15E18D	-0.104939	0.22731	#D70000	-0.146172	0.404755	#8C3CFF	-0.151313	0.787737	#00ACC7	-0.452174	0.60395	#E7A500	-0.203505	0.123781	#028800	-0.289701	0.654449	#005759
GTATCACTACGCAT-1-1	-0.184049	0.828137	#6C004F	-0.0838684	0.790889	#583B00	-0.194091	0.799615	#FF7FD1	-0.307869	0.818777	#15E18D	-0.147063	0.219909	#D70000	-0.0973212	0.41854	#8C3CFF	-0.112813	0.817755	#00ACC7	-0.15942	0.637764	#E7A500	-0.180389	0.125732	#028800	-0.244408	0.672709	#005759
GTATCACTATAAGG-1	-0.153363	0.832766	#6C004F	-0.321787	0.738729	#583B00	-0.345909	0.776679	#FF7FD1	-0.396995	0.798449	#15E18D	-0.132296	0.222503	#D70000	-0.232462	0.380404	#8C3CFF	-0.138615	0.797638	#00ACC7	-0.246377	0.62772	#E7A500	-0.132071	0.12981	#028800	-0.343854	0.632618	#005759
GTATCACTGAGGAC-1	-0.243434	0.819178	#6C004F	-0.138335	0.778948	#583B00	-0.309545	0.782173	#FF7FD1	-0.28109	0.824884	#15E18D	-0.123362	0.224073	#D70000	-0.152739	0.402902	#8C3CFF	-0.116397	0.81496	#00ACC7	-0.463768	0.602611	#E7A500	-0.215075	0.122805	#028800	-0.202879	0.68945	#005759
GTATCACTTATTCC-1	-0.143754	0.834216	#6C004F	-0.164245	0.773268	#583B00	-0.278182	0.786911	#FF7FD1	-0.338359	0.811823	#15E18D	-0.253298	0.201244	#D70000	-0.101969	0.417228	#8C3CFF	-0.12248	0.810218	#00ACC7	-0.321739	0.619016	#E7A500	-0.175338	0.126158	#028800	-0.278627	0.658913	#005759
GTATCACTTTCGCC-1	-0.0887252	0.842518	#6C004F	-0.0496789	0.798385	#583B00	-0.215	0.796457	#FF7FD1	-0.117348	0.862229	#15E18D	-0.101236	0.22796	#D70000	-0.103105	0.416908	#8C3CFF	-0.0840216	0.840202	#00ACC7	-0.147826	0.639103	#E7A500	-0.151759	0.128148	#028800	-0.203322	0.689272	#005759
GTATCTACACGGAG-1	-0.163869	0.831181	#6C004F	-0.0644362	0.795149	#583B00	-0.218182	0.795976	#FF7FD1	-0.165262	0.851301	#15E18D	-0.14174	0.220844	#D70000	-0.106716	0.415889	#8C3CFF	-0.0641006	0.855734	#00ACC7	-0.0521739	0.650151	#E7A500	-0.104471	0.132139	#028800	-0.172093	0.701862	#005759
GTATCTACCAGAGG-1	0.18802	0.884268	#6C004F	0.0630844	0.823107	#583B00	-0.0909091	0.815204	#FF7FD1	-0.153921	0.853888	#15E18D	-0.132019	0.222552	#D70000	-0.0429404	0.433886	#8C3CFF	-0.083049	0.84096	#00ACC7	-0.15942	0.637764	#E7A500	-0.18593	0.125265	#028800	-0.168771	0.703201	#005759
GTATCTACCCAGTA-1	-0.141448	0.834564	#6C004F	-0.0282753	0.803077	#583B00	-0.0840909	0.816234	#FF7FD1	-0.137761	0.857574	#15E18D	-0.150488	0.219307	#D70000	-0.0663502	0.42728	#8C3CFF	-0.108629	0.821016	#00ACC7	-0.162319	0.637429	#E7A500	-0.213065	0.122974	#028800	-0.188151	0.695388	#005759
GTATCTACCCATAG-1	-0.315183	0.808354	#6C004F	-0.0107018	0.80693	#583B00	-0.250909	0.791031	#FF7FD1	-0.144926	0.855939	#15E18D	-0.151368	0.219153	#D70000	-0.108592	0.415359	#8C3CFF	-0.113244	0.817418	#00ACC7	-0.0608696	0.649146	#E7A500	-0.175364	0.126156	#028800	-0.185382	0.696504	#005759
GTATCTACCCTCGT-1	-0.133632	0.835743	#6C004F	-0.0904585	0.789444	#583B00	-0.223182	0.79522	#FF7FD1	-0.205108	0.842214	#15E18D	-0.0671666	0.233946	#D70000	-0.131205	0.408978	#8C3CFF	-0.128177	0.805776	#00ACC7	-0.176812	0.635755	#E7A500	-0.172349	0.126411	#028800	-0.294795	0.652395	#005759
GTATCTACGATGAA-1-1	-0.120948	0.837657	#6C004F	-0.178044	0.770242	#583B00	-0.162273	0.804422	#FF7FD1	-0.238666	0.83456	#15E18D	-0.274638	0.197495	#D70000	-0.147809	0.404293	#8C3CFF	-0.195208	0.753514	#00ACC7	-0.2	0.633077	#E7A500	-0.292926	0.116235	#028800	-0.245293	0.672351	#005759
GTATCTACGGAACG-1-1	0.135298	0.876314	#6C004F	0.0759266	0.825922	#583B00	-0.102273	0.813487	#FF7FD1	-0.210109	0.841073	#15E18D	-0.156645	0.218225	#D70000	-0.0560454	0.430188	#8C3CFF	-0.0517717	0.865346	#00ACC7	-0.307246	0.62069	#E7A500	-0.163304	0.127174	#028800	-0.155039	0.708737	#005759
GTATGGTGCTCAGA-1	0.0086483	0.857208	#6C004F	-0.035147	0.801571	#583B00	-0.330909	0.778945	#FF7FD1	-0.266656	0.828176	#15E18D	-0.179512	0.214208	#D70000	-0.134915	0.407931	#8C3CFF	-0.112976	0.817627	#00ACC7	-0.275362	0.624372	#E7A500	-0.170829	0.126539	#028800	-0.248837	0.670923	#005759
GTATGGTGGCTTAG-1	-0.0282511	0.851641	#6C004F	-0.115016	0.78406	#583B00	-0.105	0.813075	#FF7FD1	-0.0942808	0.86749	#15E18D	-0.050456	0.236882	#D70000	-0.0795681	0.42355	#8C3CFF	-0.0904899	0.835159	#00ACC7	0.0144928	0.657851	#E7A500	-0.0828759	0.133961	#028800	-0.223367	0.681191	#005759
GTATGGTGGTAGGG-1	-0.169443	0.830341	#6C004F	-0.0729976	0.793272	#583B00	-0.200909	0.798585	#FF7FD1	-0.281914	0.824696	#15E18D	-0.111836	0.226098	#D70000	-0.124681	0.410819	#8C3CFF	-0.101838	0.826311	#00ACC7	-0.0492754	0.650485	#E7A500	-0.137173	0.129379	#028800	-0.225692	0.680254	#005759
GTATGGTGTCTATC-1	-0.0887252	0.842518	#6C004F	-0.0608314	0.79594	#583B00	-0.075	0.817607	#FF7FD1	-0.154746	0.8537	#15E18D	-0.110031	0.226415	#D70000	-0.088963	0.420899	#8C3CFF	-0.0614891	0.85777	#00ACC7	-0.165217	0.637094	#E7A500	-0.111042	0.131584	#028800	-0.130786	0.718514	#005759
GTATTAGACAGCTA-1	-0.0735426	0.844808	#6C004F	-0.0656753	0.794878	#583B00	-0.141818	0.807513	#FF7FD1	-0.0825794	0.870159	#15E18D	-0.0845253	0.230896	#D70000	-0.0683533	0.426715	#8C3CFF	-0.0657231	0.854469	#00ACC7	-0.0057971	0.655507	#E7A500	-0.118593	0.130947	#028800	-0.116611	0.724229	#005759
GTATTAGACCTCGT-1	-0.255221	0.8174	#6C004F	-0.190661	0.767476	#583B00	-0.170455	0.803186	#FF7FD1	-0.266837	0.828135	#15E18D	-0.169004	0.216054	#D70000	-0.176276	0.39626	#8C3CFF	-0.1032	0.825249	#00ACC7	-0.0666667	0.648477	#E7A500	-0.240201	0.120684	#028800	-0.196567	0.691995	#005759
GTATTAGAGTTGTG-1	-0.193658	0.826687	#6C004F	-0.205137	0.764303	#583B00	-0.335455	0.778258	#FF7FD1	-0.386556	0.80083	#15E18D	-0.118178	0.224984	#D70000	-0.114179	0.413783	#8C3CFF	-0.1265	0.807083	#00ACC7	-0.344928	0.616337	#E7A500	-0.225589	0.121918	#028800	-0.286379	0.655788	#005759
GTATTAGATAGCGT-1	-0.119667	0.83785	#6C004F	-0.12048	0.782863	#583B00	-0.389545	0.770087	#FF7FD1	-0.2573	0.83031	#15E18D	-0.169976	0.215883	#D70000	-0.124497	0.410871	#8C3CFF	-0.131933	0.802847	#00ACC7	-0.489855	0.599598	#E7A500	-0.260302	0.118988	#028800	-0.27619	0.659896	#005759
GTATTAGATCTAGG-1	-0.204741	0.825015	#6C004F	-0.150614	0.776256	#583B00	-0.208182	0.797487	#FF7FD1	-0.242609	0.833661	#15E18D	-0.0829052	0.231181	#D70000	-0.0927154	0.41984	#8C3CFF	-0.0991214	0.828429	#00ACC7	-0.0985507	0.644794	#E7A500	-0.124597	0.13044	#028800	-0.217719	0.683468	#005759
GTATTCACCGCCTT-1	-0.402178	0.79523	#6C004F	-0.13642	0.779368	#583B00	-0.450909	0.760816	#FF7FD1	-0.504369	0.77396	#15E18D	-0.226357	0.205978	#D70000	-0.22392	0.382815	#8C3CFF	-0.169791	0.77333	#00ACC7	-0.286957	0.623033	#E7A500	-0.273831	0.117846	#028800	-0.399889	0.610027	#005759
GTATTCACCTCTCG-1	-0.419987	0.792543	#6C004F	-0.275881	0.748793	#583B00	-0.395455	0.769194	#FF7FD1	-0.462177	0.783583	#15E18D	-0.154978	0.218518	#D70000	-0.117931	0.412724	#8C3CFF	-0.158158	0.7824	#00ACC7	-0.408696	0.608972	#E7A500	-0.191419	0.124801	#028800	-0.323145	0.640966	#005759
GTATTCACCTGATG-1	-0.310698	0.80903	#6C004F	-0.203391	0.764686	#583B00	-0.378182	0.771803	#FF7FD1	-0.323385	0.815238	#15E18D	-0.161181	0.217428	#D70000	-0.106674	0.415901	#8C3CFF	-0.152566	0.78676	#00ACC7	-0.266667	0.625377	#E7A500	-0.146682	0.128577	#028800	-0.249502	0.670655	#005759
GTATTCACGCCATA-1	-0.0837924	0.843262	#6C004F	-0.0635913	0.795335	#583B00	-0.228182	0.794465	#FF7FD1	-0.16735	0.850825	#15E18D	-0.090867	0.229782	#D70000	-0.10393	0.416675	#8C3CFF	-0.095055	0.8316	#00ACC7	0.026087	0.65919	#E7A500	-0.228141	0.121702	#028800	-0.218715	0.683066	#005759
GTATTCACGTTAGC-1	-0.2041	0.825112	#6C004F	-0.129154	0.780961	#583B00	-0.105	0.813075	#FF7FD1	-0.233717	0.835689	#15E18D	-0.0687405	0.233669	#D70000	-0.0749341	0.424858	#8C3CFF	-0.0746817	0.847484	#00ACC7	-0.0492754	0.650485	#E7A500	-0.096972	0.132772	#028800	-0.136323	0.716282	#005759
GTATTCACTACTCT-1	-0.0753363	0.844538	#6C004F	-0.106455	0.785937	#583B00	-0.208636	0.797418	#FF7FD1	-0.0842032	0.869789	#15E18D	-0.0873027	0.230408	#D70000	-0.101158	0.417457	#8C3CFF	-0.0880459	0.837064	#00ACC7	-0.118841	0.642451	#E7A500	-0.20201	0.123907	#028800	-0.179402	0.698915	#005759
GTATTCACTCCGTC-1	-0.214926	0.823479	#6C004F	-0.140644	0.778442	#583B00	-0.454545	0.760266	#FF7FD1	-0.290162	0.822815	#15E18D	-0.0953108	0.229001	#D70000	-0.13112	0.409002	#8C3CFF	-0.130734	0.803782	#00ACC7	-0.24058	0.62839	#E7A500	-0.2025	0.123866	#028800	-0.212846	0.685432	#005759
GTATTCACTGGTCA-1	-0.213197	0.82374	#6C004F	-0.141771	0.778195	#583B00	-0.272273	0.787804	#FF7FD1	-0.322843	0.815361	#15E18D	-0.115447	0.225464	#D70000	-0.00243338	0.445317	#8C3CFF	-0.101356	0.826687	#00ACC7	-0.449275	0.604285	#E7A500	-0.228141	0.121702	#028800	-0.181617	0.698022	#005759
GTCAACGACACTAG-1	-0.109545	0.839377	#6C004F	-0.21567	0.761994	#583B00	-0.241364	0.792474	#FF7FD1	-0.206114	0.841984	#15E18D	-0.169791	0.215916	#D70000	-0.108663	0.41534	#8C3CFF	-0.142296	0.794768	#00ACC7	-0.284058	0.623368	#E7A500	-0.155753	0.127811	#028800	-0.253378	0.669092	#005759
GTCAACGACTGGAT-1	-0.0953876	0.841513	#6C004F	-0.0954151	0.788358	#583B00	-0.0527273	0.820972	#FF7FD1	-0.0303874	0.882063	#15E18D	-0.0774892	0.232132	#D70000	-0.0871856	0.4214	#8C3CFF	-0.0658825	0.854344	#00ACC7	0.171014	0.675929	#E7A500	-0.0999871	0.132517	#028800	-0.117829	0.723738	#005759
GTCAACGAGGCATT-1-1	-0.0238309	0.852308	#6C004F	-0.0208404	0.804707	#583B00	-0.147727	0.80662	#FF7FD1	-0.169257	0.85039	#15E18D	-0.139981	0.221153	#D70000	-0.122706	0.411377	#8C3CFF	-0.10032	0.827494	#00ACC7	0.0724638	0.664546	#E7A500	-0.205025	0.123653	#028800	-0.226578	0.679896	#005759
GTCAACGATATGCG-1	-0.1795	0.828823	#6C004F	-0.201363	0.76513	#583B00	-0.285	0.785881	#FF7FD1	-0.213562	0.840285	#15E18D	-0.115308	0.225488	#D70000	-0.104981	0.416379	#8C3CFF	-0.100207	0.827583	#00ACC7	-0.162319	0.637429	#E7A500	-0.125113	0.130397	#028800	-0.180509	0.698469	#005759
GTCAACGATCAGAC-1	-0.00871236	0.854589	#6C004F	-0.108483	0.785493	#583B00	-0.372273	0.772696	#FF7FD1	-0.225805	0.837493	#15E18D	-0.0715641	0.233173	#D70000	-0.165914	0.399184	#8C3CFF	-0.100157	0.827622	#00ACC7	-0.0521739	0.650151	#E7A500	-0.139157	0.129212	#028800	-0.2	0.690611	#005759
GTCAATCTAAACAG-1	-0.226009	0.821807	#6C004F	-0.214937	0.762154	#583B00	-0.258636	0.789864	#FF7FD1	-0.27011	0.827388	#15E18D	-0.127667	0.223317	#D70000	-0.0429263	0.43389	#8C3CFF	-0.0899994	0.835541	#00ACC7	-0.243478	0.628055	#E7A500	-0.116042	0.131162	#028800	-0.213843	0.685031	#005759
GTCAATCTATCGAC-1	-0.0405509	0.849785	#6C004F	-0.0558184	0.797039	#583B00	-0.0931818	0.814861	#FF7FD1	-0.175984	0.848856	#15E18D	-0.0924409	0.229506	#D70000	-0.0241928	0.439177	#8C3CFF	-0.0834222	0.840669	#00ACC7	-0.0956522	0.645129	#E7A500	-0.140704	0.129081	#028800	-0.185493	0.69646	#005759
GTCAATCTCAACCA-1	0.0850096	0.868728	#6C004F	-0.0210657	0.804658	#583B00	-0.145909	0.806895	#FF7FD1	-0.124797	0.86053	#15E18D	-0.0449938	0.237842	#D70000	0.0152351	0.450303	#8C3CFF	-0.0406294	0.874033	#00ACC7	-0.188406	0.634416	#E7A500	-0.0668213	0.135316	#028800	-0.120044	0.722845	#005759
GTCAATCTCATACG-1-1	-0.137476	0.835163	#6C004F	-0.0488341	0.79857	#583B00	-0.189091	0.800371	#FF7FD1	-0.236346	0.835089	#15E18D	-0.0863769	0.230571	#D70000	-0.0579921	0.429639	#8C3CFF	-0.0889641	0.836348	#00ACC7	-0.275362	0.624372	#E7A500	-0.164824	0.127046	#028800	-0.216833	0.683825	#005759
GTCAATCTGAGCAG-1	-0.214029	0.823614	#6C004F	-0.311141	0.741063	#583B00	-0.476818	0.756902	#FF7FD1	-0.481301	0.779221	#15E18D	-0.208999	0.209027	#D70000	-0.185261	0.393724	#8C3CFF	-0.266951	0.697579	#00ACC7	-0.281159	0.623703	#E7A500	-0.305966	0.115134	#028800	-0.414729	0.604045	#005759
GTCAATCTGAGGGT-1	-0.0584881	0.847079	#6C004F	-0.108595	0.785468	#583B00	-0.0868182	0.815822	#FF7FD1	-0.178613	0.848256	#15E18D	-0.0319863	0.240127	#D70000	-0.112443	0.414273	#8C3CFF	-0.118401	0.813398	#00ACC7	-0.188406	0.634416	#E7A500	-0.172864	0.126367	#028800	-0.1732	0.701415	#005759
GTCAATCTGAGGTG-1	-0.120692	0.837695	#6C004F	-0.0426946	0.799916	#583B00	-0.256364	0.790207	#FF7FD1	-0.114256	0.862935	#15E18D	-0.0582789	0.235507	#D70000	-0.0889771	0.420895	#8C3CFF	-0.0741953	0.847863	#00ACC7	-0.214493	0.631403	#E7A500	-0.174874	0.126197	#028800	-0.150498	0.710567	#005759
GTCAATCTGCTGAT-1	-0.172838	0.829828	#6C004F	-0.133322	0.780047	#583B00	-0.222727	0.795289	#FF7FD1	-0.313951	0.817389	#15E18D	-0.217238	0.20758	#D70000	-0.149953	0.403688	#8C3CFF	-0.116179	0.81513	#00ACC7	-0.197101	0.633411	#E7A500	-0.183404	0.125478	#028800	-0.204983	0.688602	#005759
GTCAATCTGTCCTC-1	0.054132	0.86407	#6C004F	0.00304157	0.809943	#583B00	0.0340909	0.834089	#FF7FD1	-0.149746	0.85484	#15E18D	-0.0802203	0.231653	#D70000	-0.107767	0.415592	#8C3CFF	-0.0914081	0.834443	#00ACC7	0.121739	0.670238	#E7A500	-0.115552	0.131204	#028800	-0.216501	0.683959	#005759
GTCAATCTTGCTGA-1	-0.187316	0.827644	#6C004F	-0.142728	0.777985	#583B00	-0.116818	0.81129	#FF7FD1	-0.157195	0.853141	#15E18D	-0.141601	0.220869	#D70000	-0.0908956	0.420353	#8C3CFF	-0.0645284	0.8554	#00ACC7	-0.324638	0.618681	#E7A500	-0.148744	0.128403	#028800	-0.161683	0.706058	#005759
GTCAATCTTTCACT-1	-0.0428571	0.849438	#6C004F	-0.136758	0.779294	#583B00	-0.109091	0.812457	#FF7FD1	-0.0864713	0.869272	#15E18D	-0.12327	0.224089	#D70000	-0.0861206	0.421701	#8C3CFF	-0.107162	0.82216	#00ACC7	-0.237681	0.628724	#E7A500	-0.185414	0.125308	#028800	-0.131783	0.718112	#005759
GTCACAGACCCTTG-1	-0.475977	0.784096	#6C004F	-0.137209	0.779195	#583B00	-0.336364	0.778121	#FF7FD1	-0.345267	0.810247	#15E18D	-0.203213	0.210044	#D70000	-0.149939	0.403692	#8C3CFF	-0.140887	0.795866	#00ACC7	-0.321739	0.619016	#E7A500	-0.221106	0.122296	#028800	-0.312292	0.645341	#005759
GTCACAGACCTTTA-1	0.0597053	0.86491	#6C004F	-0.0754196	0.792742	#583B00	-0.260909	0.789521	#FF7FD1	-0.230264	0.836476	#15E18D	-0.145211	0.220234	#D70000	-0.113381	0.414008	#8C3CFF	-0.124974	0.808273	#00ACC7	-0.147826	0.639103	#E7A500	-0.145703	0.128659	#028800	-0.176966	0.699897	#005759
GTCACAGACTGAAC-1	-0.0675849	0.845707	#6C004F	-0.116481	0.783739	#583B00	-0.274545	0.787461	#FF7FD1	-0.341993	0.810994	#15E18D	-0.192797	0.211874	#D70000	-0.177997	0.395774	#8C3CFF	-0.190089	0.757505	#00ACC7	-0.26087	0.626046	#E7A500	-0.246721	0.120134	#028800	-0.351938	0.629358	#005759
GTCACAGATGTGGT-1	-0.133568	0.835753	#6C004F	-0.127183	0.781393	#583B00	-0.171364	0.803049	#FF7FD1	-0.29707	0.82124	#15E18D	-0.140814	0.221007	#D70000	-0.130267	0.409243	#8C3CFF	-0.123398	0.809502	#00ACC7	-0.15942	0.637764	#E7A500	-0.19598	0.124416	#028800	-0.200221	0.690522	#005759
GTCACCTGAACAGA-1	-0.0888533	0.842498	#6C004F	-0.0165596	0.805646	#583B00	-0.169091	0.803392	#FF7FD1	-0.215186	0.839915	#15E18D	-0.140953	0.220982	#D70000	-0.120816	0.41191	#8C3CFF	-0.128344	0.805645	#00ACC7	-0.107246	0.64379	#E7A500	-0.237186	0.120939	#028800	-0.267442	0.663422	#005759
GTCACCTGACGGAG-1	-0.161115	0.831597	#6C004F	-0.101893	0.786938	#583B00	-0.206818	0.797693	#FF7FD1	-0.352071	0.808695	#15E18D	-0.155858	0.218364	#D70000	-0.128306	0.409796	#8C3CFF	-0.123729	0.809244	#00ACC7	-0.0811594	0.646803	#E7A500	-0.23064	0.121491	#028800	-0.222591	0.681504	#005759
GTCACCTGATCTCT-1	-0.224343	0.822058	#6C004F	-0.0825729	0.791173	#583B00	-0.31	0.782104	#FF7FD1	-0.21565	0.839809	#15E18D	-0.120631	0.224553	#D70000	-0.102124	0.417185	#8C3CFF	-0.113022	0.817591	#00ACC7	-0.243478	0.628055	#E7A500	-0.173869	0.126282	#028800	-0.174419	0.700924	#005759
GTCACCTGCAAGCT-1	-0.179244	0.828862	#6C004F	-0.184747	0.768773	#583B00	-0.455	0.760198	#FF7FD1	-0.344055	0.810523	#15E18D	-0.180716	0.213996	#D70000	-0.137461	0.407213	#8C3CFF	-0.23333	0.723791	#00ACC7	-0.307246	0.62069	#E7A500	-0.27432	0.117805	#028800	-0.38505	0.61601	#005759
GTCACCTGGAGGAC-1	-0.311851	0.808857	#6C004F	-0.170384	0.771922	#583B00	-0.310455	0.782035	#FF7FD1	-0.249311	0.832132	#15E18D	-0.184002	0.213419	#D70000	-0.155497	0.402123	#8C3CFF	-0.166903	0.775582	#00ACC7	-0.202899	0.632742	#E7A500	-0.225615	0.121915	#028800	-0.294352	0.652574	#005759
GTCACCTGGGTGGA-1	-0.161115	0.831597	#6C004F	-0.224851	0.759981	#583B00	-0.304545	0.782928	#FF7FD1	-0.372767	0.803975	#15E18D	-0.214692	0.208027	#D70000	-0.12643	0.410326	#8C3CFF	-0.134264	0.80103	#00ACC7	-0.324638	0.618681	#E7A500	-0.177838	0.125947	#028800	-0.26722	0.663512	#005759
GTCATACTAAAAGC-1	0.0900064	0.869482	#6C004F	0.00191506	0.809696	#583B00	-0.134545	0.808611	#FF7FD1	-0.0601562	0.875273	#15E18D	-0.104754	0.227342	#D70000	-0.0251026	0.43892	#8C3CFF	-0.0669724	0.853495	#00ACC7	-0.0318841	0.652494	#E7A500	-0.134673	0.12959	#028800	-0.124585	0.721014	#005759
GTCATACTAAGTGA-1	0.347149	0.908275	#6C004F	0.14301	0.840629	#583B00	-0.0236364	0.825367	#FF7FD1	0.0389701	0.897881	#15E18D	-0.0968384	0.228733	#D70000	-0.0467209	0.432819	#8C3CFF	-0.0566011	0.861581	#00ACC7	-0.0956522	0.645129	#E7A500	-0.122613	0.130608	#028800	-0.0973422	0.731997	#005759
GTCATACTATCGGT-1	-0.0675849	0.845707	#6C004F	-0.188971	0.767847	#583B00	-0.33	0.779083	#FF7FD1	-0.296425	0.821387	#15E18D	-0.145396	0.220202	#D70000	-0.10666	0.415905	#8C3CFF	-0.110536	0.819529	#00ACC7	-0.434783	0.605959	#E7A500	-0.225615	0.121915	#028800	-0.164009	0.705121	#005759
GTCATACTATTCCT-1	-0.213709	0.823662	#6C004F	-0.0679847	0.794372	#583B00	-0.132273	0.808955	#FF7FD1	-0.106085	0.864798	#15E18D	-0.0820256	0.231335	#D70000	-0.0889348	0.420907	#8C3CFF	-0.0955413	0.83122	#00ACC7	-0.231884	0.629394	#E7A500	-0.171859	0.126452	#028800	-0.0838317	0.737444	#005759
GTCATACTCAACTG-1-1	-0.24984	0.818212	#6C004F	-0.375859	0.726874	#583B00	-0.483182	0.75594	#FF7FD1	-0.393438	0.799261	#15E18D	-0.1491	0.219551	#D70000	-0.213587	0.38573	#8C3CFF	-0.215678	0.737554	#00ACC7	-0.481159	0.600603	#E7A500	-0.238629	0.120817	#028800	-0.466224	0.583285	#005759
GTCATACTGGATCT-1	-0.0646381	0.846152	#6C004F	-0.0982877	0.787728	#583B00	-0.159545	0.804835	#FF7FD1	-0.244336	0.833267	#15E18D	-0.131972	0.22256	#D70000	-0.0955861	0.41903	#8C3CFF	-0.0588312	0.859842	#00ACC7	0	0.656177	#E7A500	-0.0884164	0.133494	#028800	-0.135327	0.716684	#005759
GTCATACTGGGATG-1	-0.104933	0.840073	#6C004F	-0.0738425	0.793087	#583B00	-0.106818	0.8128	#FF7FD1	-0.107451	0.864487	#15E18D	-0.0880433	0.230278	#D70000	-0.0655391	0.427509	#8C3CFF	-0.0930387	0.833172	#00ACC7	0.0463768	0.661533	#E7A500	-0.0984667	0.132646	#028800	-0.15515	0.708692	#005759
GTCATACTGGTAAA-1	0.0500961	0.863461	#6C004F	-0.0574518	0.796681	#583B00	-0.102273	0.813487	#FF7FD1	-0.183587	0.847122	#15E18D	-0.167245	0.216363	#D70000	-0.0925884	0.419876	#8C3CFF	-0.105917	0.823131	#00ACC7	-0.24058	0.62839	#E7A500	-0.144672	0.128746	#028800	-0.237099	0.675655	#005759
GTCATACTTGCCTC-1	-0.027098	0.851815	#6C004F	-0.154613	0.775379	#583B00	-0.308636	0.78231	#FF7FD1	-0.218098	0.839251	#15E18D	-0.140814	0.221007	#D70000	-0.0823964	0.422752	#8C3CFF	-0.127468	0.806328	#00ACC7	-0.234783	0.629059	#E7A500	-0.104497	0.132137	#028800	-0.260354	0.66628	#005759
GTCCAAGAAGACTC-1	-0.0175529	0.853255	#6C004F	-0.159175	0.774379	#583B00	-0.138636	0.807993	#FF7FD1	-0.169721	0.850285	#15E18D	-0.131047	0.222723	#D70000	-0.104939	0.41639	#8C3CFF	-0.1052	0.82369	#00ACC7	-0.275362	0.624372	#E7A500	-0.143719	0.128827	#028800	-0.169103	0.703067	#005759
GTCCAAGAAGATCC-1	-0.219347	0.822812	#6C004F	-0.0838684	0.790889	#583B00	-0.243182	0.792199	#FF7FD1	-0.296889	0.821281	#15E18D	-0.115401	0.225472	#D70000	-0.0785735	0.423831	#8C3CFF	-0.0898401	0.835665	#00ACC7	0.0637681	0.663542	#E7A500	-0.155263	0.127852	#028800	-0.131783	0.718112	#005759
GTCCAAGACATACG-1-2	-0.25016	0.818163	#6C004F	-0.296159	0.744347	#583B00	-0.354545	0.775374	#FF7FD1	-0.301967	0.820123	#15E18D	-0.114521	0.225626	#D70000	-0.119906	0.412167	#8C3CFF	-0.140506	0.796163	#00ACC7	-0.257971	0.626381	#E7A500	-0.201005	0.123992	#028800	-0.184053	0.69704	#005759
GTCCAAGACTGGTA-1	-0.180141	0.828727	#6C004F	-0.273854	0.749237	#583B00	-0.359091	0.774688	#FF7FD1	-0.28109	0.824884	#15E18D	-0.124196	0.223926	#D70000	-0.151829	0.403158	#8C3CFF	-0.114221	0.816656	#00ACC7	-0.318841	0.619351	#E7A500	-0.159773	0.127472	#028800	-0.24175	0.67378	#005759
GTCCAAGACTGTCC-1	-0.462268	0.786164	#6C004F	-0.199786	0.765476	#583B00	-0.492273	0.754567	#FF7FD1	-0.527411	0.768705	#15E18D	-0.376522	0.179595	#D70000	-0.167339	0.398781	#8C3CFF	-0.213196	0.73949	#00ACC7	-0.350725	0.615668	#E7A500	-0.453756	0.102662	#028800	-0.399446	0.610206	#005759
GTCCAAGAGCGATT-1	-0.0988469	0.840991	#6C004F	-0.152191	0.77591	#583B00	-0.205455	0.797899	#FF7FD1	-0.25913	0.829893	#15E18D	-0.156599	0.218234	#D70000	-0.0964818	0.418777	#8C3CFF	-0.0959146	0.830929	#00ACC7	-0.289855	0.622698	#E7A500	-0.156269	0.127768	#028800	-0.214175	0.684897	#005759
GTCCAAGAGTCACA-1	-0.183472	0.828224	#6C004F	-0.194379	0.766661	#583B00	-0.18	0.801744	#FF7FD1	-0.287894	0.823332	#15E18D	-0.168079	0.216217	#D70000	-0.129301	0.409516	#8C3CFF	-0.119981	0.812166	#00ACC7	-0.168116	0.636759	#E7A500	-0.170829	0.126539	#028800	-0.253821	0.668914	#005759
GTCCACACACCTTT-1	0.0787956	0.86779	#6C004F	-0.0469753	0.798978	#583B00	-0.145909	0.806895	#FF7FD1	-0.21266	0.840491	#15E18D	-0.0863306	0.230579	#D70000	-0.0476872	0.432547	#8C3CFF	-0.0766393	0.845958	#00ACC7	-0.168116	0.636759	#E7A500	-0.153769	0.127979	#028800	-0.137431	0.715836	#005759
GTCCACACAGCGGA-1	-0.156054	0.83236	#6C004F	-0.140757	0.778417	#583B00	-0.319545	0.780662	#FF7FD1	-0.0602335	0.875256	#15E18D	-0.076008	0.232393	#D70000	-0.0728886	0.425435	#8C3CFF	-0.131874	0.802893	#00ACC7	-0.156522	0.638098	#E7A500	-0.137147	0.129381	#028800	-0.205426	0.688424	#005759
GTCCACACCACCAA-1	-0.162908	0.831326	#6C004F	-0.143404	0.777837	#583B00	-0.353182	0.77558	#FF7FD1	-0.306941	0.818988	#15E18D	-0.240337	0.203521	#D70000	-0.115046	0.413538	#8C3CFF	-0.155777	0.784257	#00ACC7	-0.385507	0.61165	#E7A500	-0.228089	0.121707	#028800	-0.291473	0.653735	#005759
GTCCACACCAGAGG-1	-0.180717	0.82864	#6C004F	-0.108764	0.785431	#583B00	-0.281818	0.786362	#FF7FD1	-0.224439	0.837805	#15E18D	-0.135676	0.22191	#D70000	-0.106758	0.415877	#8C3CFF	-0.122589	0.810133	#00ACC7	-0.194203	0.633746	#E7A500	-0.21657	0.122679	#028800	-0.237652	0.675432	#005759
GTCCACACCTTATC-1	-0.0421525	0.849544	#6C004F	-0.0377943	0.80099	#583B00	-0.125455	0.809985	#FF7FD1	-0.141679	0.85668	#15E18D	-0.1073	0.226895	#D70000	-0.0355485	0.435972	#8C3CFF	-0.10058	0.827292	#00ACC7	-0.0434783	0.651155	#E7A500	-0.0688313	0.135147	#028800	-0.169214	0.703022	#005759
GTCCACACCTTGTT-1	-0.0691864	0.845465	#6C004F	-0.0711389	0.79368	#583B00	-0.06	0.819874	#FF7FD1	-0.119694	0.861694	#15E18D	-0.11628	0.225317	#D70000	-0.11712	0.412953	#8C3CFF	-0.0778381	0.845023	#00ACC7	0.0811594	0.665551	#E7A500	-0.143203	0.12887	#028800	-0.120598	0.722622	#005759
GTCCACACGAGAGC-1	-0.0445227	0.849186	#6C004F	-0.132759	0.780171	#583B00	-0.0527273	0.820972	#FF7FD1	-0.163174	0.851778	#15E18D	-0.139101	0.221308	#D70000	-0.0729873	0.425407	#8C3CFF	-0.104231	0.824445	#00ACC7	-0.194203	0.633746	#E7A500	-0.179874	0.125776	#028800	-0.229457	0.678736	#005759
GTCCACACTGAAGA-1	-0.0821268	0.843513	#6C004F	-0.142785	0.777973	#583B00	-0.360455	0.774482	#FF7FD1	-0.375577	0.803334	#15E18D	-0.194464	0.211581	#D70000	-0.125506	0.410587	#8C3CFF	-0.140455	0.796203	#00ACC7	-0.188406	0.634416	#E7A500	-0.162273	0.127261	#028800	-0.22093	0.682173	#005759
GTCCACACTGGATC-1	-0.334401	0.805455	#6C004F	-0.200462	0.765328	#583B00	-0.398182	0.768782	#FF7FD1	-0.384366	0.80133	#15E18D	-0.241309	0.203351	#D70000	-0.235192	0.379634	#8C3CFF	-0.17104	0.772356	#00ACC7	-0.408696	0.608972	#E7A500	-0.366319	0.110041	#028800	-0.337874	0.635028	#005759
GTCCACTGCGTGAT-1	-0.055157	0.847582	#6C004F	-0.0618452	0.795718	#583B00	-0.19	0.800233	#FF7FD1	-0.13722	0.857697	#15E18D	-0.0802666	0.231644	#D70000	-0.0682687	0.426739	#8C3CFF	-0.0896725	0.835796	#00ACC7	-0.124638	0.641781	#E7A500	-0.160804	0.127385	#028800	-0.154928	0.708782	#005759
GTCCACTGTGAACC-1	-0.0182575	0.853149	#6C004F	-0.0927678	0.788938	#583B00	-0.0736364	0.817813	#FF7FD1	-0.245496	0.833002	#15E18D	-0.161089	0.217445	#D70000	-0.0944505	0.41935	#8C3CFF	-0.1328	0.802171	#00ACC7	-0.205797	0.632407	#E7A500	-0.22662	0.121831	#028800	-0.197896	0.691459	#005759
GTCCAGCTACGGAG-1	-0.330942	0.805976	#6C004F	-0.160527	0.774083	#583B00	-0.407273	0.767408	#FF7FD1	-0.343901	0.810559	#15E18D	-0.201592	0.210329	#D70000	-0.171458	0.397619	#8C3CFF	-0.171623	0.771902	#00ACC7	-0.266667	0.625377	#E7A500	-0.254761	0.119456	#028800	-0.339535	0.634359	#005759
GTCCAGCTCTTACT-1	-0.0221012	0.852569	#6C004F	-0.125324	0.781801	#583B00	-0.145455	0.806963	#FF7FD1	-0.222815	0.838175	#15E18D	-0.118919	0.224854	#D70000	-0.103034	0.416928	#8C3CFF	-0.116665	0.814751	#00ACC7	-0.417391	0.607968	#E7A500	-0.170339	0.12658	#028800	-0.195238	0.692531	#005759
GTCCAGCTGAATAG-1	-0.228315	0.821459	#6C004F	-0.129041	0.780986	#583B00	-0.251818	0.790894	#FF7FD1	-0.196036	0.844283	#15E18D	-0.16456	0.216835	#D70000	-0.143386	0.405541	#8C3CFF	-0.12139	0.811067	#00ACC7	-0.133333	0.640777	#E7A500	-0.143693	0.128829	#028800	-0.229679	0.678646	#005759
GTCCAGCTGTGTTG-1	-0.113901	0.83872	#6C004F	0.163456	0.845112	#583B00	-0.0781818	0.817127	#FF7FD1	-0.0406454	0.879723	#15E18D	-0.0634634	0.234597	#D70000	0.00964889	0.448726	#8C3CFF	-0.0661591	0.854129	#00ACC7	0.0666667	0.663877	#E7A500	-0.114057	0.13133	#028800	-0.0490587	0.751462	#005759
GTCCCATGCCTATT-1	-0.125817	0.836922	#6C004F	-0.0107018	0.80693	#583B00	-0.126818	0.809779	#FF7FD1	-0.137297	0.857679	#15E18D	-0.101467	0.22792	#D70000	-0.099155	0.418023	#8C3CFF	-0.104671	0.824102	#00ACC7	-0.243478	0.628055	#E7A500	-0.240201	0.120684	#028800	-0.158693	0.707264	#005759
GTCCCATGCGTTGA-1	-0.165471	0.83094	#6C004F	-0.16447	0.773218	#583B00	-0.228182	0.794465	#FF7FD1	-0.27511	0.826248	#15E18D	-0.146045	0.220088	#D70000	-0.11621	0.41321	#8C3CFF	-0.100748	0.827161	#00ACC7	-0.231884	0.629394	#E7A500	-0.0974617	0.13273	#028800	-0.250609	0.670208	#005759
GTCCCATGCTTTAC-1	-0.0601537	0.846828	#6C004F	-0.0255154	0.803682	#583B00	-0.175	0.8025	#FF7FD1	-0.0599758	0.875314	#15E18D	-0.0994306	0.228277	#D70000	-0.0429968	0.43387	#8C3CFF	-0.0667544	0.853664	#00ACC7	-0.0608696	0.649146	#E7A500	-0.131658	0.129845	#028800	-0.177187	0.699808	#005759
GTCCCATGGGAACG-1	-0.11672	0.838294	#6C004F	-0.145038	0.777479	#583B00	-0.0390909	0.823033	#FF7FD1	-0.128328	0.859725	#15E18D	-0.0512892	0.236736	#D70000	-0.07863	0.423815	#8C3CFF	-0.0351543	0.878302	#00ACC7	-0.15942	0.637764	#E7A500	-0.105502	0.132052	#028800	-0.153931	0.709183	#005759
GTCCCATGGGAGTG-1	-0.128635	0.836497	#6C004F	-0.0646052	0.795112	#583B00	-0.202727	0.798311	#FF7FD1	-0.125132	0.860454	#15E18D	-0.178725	0.214346	#D70000	-0.0569411	0.429935	#8C3CFF	-0.122647	0.810087	#00ACC7	-0.165217	0.637094	#E7A500	-0.141142	0.129044	#028800	-0.232558	0.677486	#005759
GTCCCATGTTCTCA-1-1	-0.175657	0.829403	#6C004F	-0.223837	0.760203	#583B00	-0.276364	0.787186	#FF7FD1	-0.287714	0.823373	#15E18D	-0.140027	0.221145	#D70000	-0.111378	0.414573	#8C3CFF	-0.121939	0.810639	#00ACC7	-0.289855	0.622698	#E7A500	-0.176343	0.126074	#028800	-0.228128	0.679271	#005759
GTCGAATGAGTCTG-1	-0.258104	0.816965	#6C004F	-0.116931	0.783641	#583B00	-0.176364	0.802294	#FF7FD1	-0.22516	0.83764	#15E18D	-0.136694	0.221731	#D70000	-0.130098	0.409291	#8C3CFF	-0.14676	0.791287	#00ACC7	0.0985507	0.667559	#E7A500	-0.281407	0.117207	#028800	-0.282835	0.657217	#005759
GTCGAATGGACGAG-1	-0.0523382	0.848007	#6C004F	-0.0292328	0.802867	#583B00	-0.127273	0.80971	#FF7FD1	-0.186061	0.846558	#15E18D	-0.163635	0.216997	#D70000	-0.0833627	0.422479	#8C3CFF	-0.098849	0.828641	#00ACC7	-0.0144928	0.654503	#E7A500	-0.140704	0.129081	#028800	-0.160133	0.706683	#005759
GTCGAATGGCCCTT-1	-0.207495	0.8246	#6C004F	-0.183902	0.768958	#583B00	-0.179545	0.801813	#FF7FD1	-0.210212	0.84105	#15E18D	-0.0670277	0.23397	#D70000	-0.0795963	0.423542	#8C3CFF	-0.0844031	0.839904	#00ACC7	-0.150725	0.638768	#E7A500	-0.140704	0.129081	#028800	-0.0795127	0.739185	#005759
GTCGAATGTCACCC-1	-0.0563101	0.847408	#6C004F	-0.0530021	0.797656	#583B00	-0.21	0.797212	#FF7FD1	-0.174979	0.849085	#15E18D	-0.0952183	0.229018	#D70000	-0.113297	0.414032	#8C3CFF	-0.0690431	0.85188	#00ACC7	0.0318841	0.659859	#E7A500	-0.149723	0.12832	#028800	-0.186157	0.696192	#005759
GTCGACCTACAGCT-1	-0.0741832	0.844712	#6C004F	-0.047257	0.798916	#583B00	-0.187273	0.800646	#FF7FD1	-0.147658	0.855316	#15E18D	-0.0731843	0.232889	#D70000	-0.028855	0.437861	#8C3CFF	-0.0803325	0.843078	#00ACC7	-0.24058	0.62839	#E7A500	-0.166834	0.126876	#028800	-0.152492	0.709764	#005759
GTCGACCTCAAGCT-1	-0.279885	0.813679	#6C004F	-0.137209	0.779195	#583B00	-0.365455	0.773726	#FF7FD1	-0.333282	0.812981	#15E18D	-0.0550849	0.236069	#D70000	0.0136552	0.449857	#8C3CFF	-0.0537416	0.86381	#00ACC7	-0.414493	0.608303	#E7A500	0.0313104	0.143598	#028800	-0.0193798	0.763427	#005759
GTCGACCTCCCACT-1	-0.219859	0.822735	#6C004F	-0.1496	0.776478	#583B00	-0.308182	0.782379	#FF7FD1	-0.279646	0.825213	#15E18D	-0.147804	0.219779	#D70000	-0.123729	0.411088	#8C3CFF	-0.100371	0.827455	#00ACC7	-0.365217	0.613994	#E7A500	-0.138178	0.129294	#028800	-0.202547	0.689584	#005759
GTCGCACTAACAGA-1	-0.135234	0.835501	#6C004F	-0.128591	0.781084	#583B00	-0.178182	0.802019	#FF7FD1	-0.318771	0.81629	#15E18D	-0.171504	0.215615	#D70000	-0.0842585	0.422226	#8C3CFF	-0.0989076	0.828596	#00ACC7	-0.153623	0.638433	#E7A500	-0.148228	0.128446	#028800	-0.16423	0.705031	#005759
GTCGCACTGAAGGC-1	-0.326906	0.806585	#6C004F	-0.219669	0.761117	#583B00	-0.403182	0.768026	#FF7FD1	-0.350628	0.809024	#15E18D	-0.106606	0.227017	#D70000	-0.063536	0.428074	#8C3CFF	-0.127254	0.806495	#00ACC7	-0.394203	0.610646	#E7A500	-0.149723	0.12832	#028800	-0.324031	0.640609	#005759
GTCGCACTGGCATT-1	0.0961563	0.870409	#6C004F	0.0037738	0.810104	#583B00	-0.035	0.823651	#FF7FD1	-0.0931983	0.867737	#15E18D	-0.0758228	0.232425	#D70000	-0.0589443	0.42937	#8C3CFF	-0.0746313	0.847523	#00ACC7	-0.00869565	0.655172	#E7A500	-0.153769	0.127979	#028800	-0.117497	0.723872	#005759
GTCGCACTTGTCCC-1	0.0659193	0.865848	#6C004F	-0.0589726	0.796347	#583B00	-0.0968182	0.814311	#FF7FD1	-0.101188	0.865915	#15E18D	-0.0292552	0.240607	#D70000	-0.0420728	0.434131	#8C3CFF	-0.0628473	0.856711	#00ACC7	-0.0956522	0.645129	#E7A500	-0.0768458	0.13447	#028800	-0.127907	0.719675	#005759
GTCTAACTAGGTTC-1-1	0.0581038	0.864669	#6C004F	-0.0864031	0.790334	#583B00	-0.0618182	0.819599	#FF7FD1	-0.125519	0.860366	#15E18D	-0.0853585	0.23075	#D70000	-0.0373965	0.435451	#8C3CFF	-0.0697937	0.851295	#00ACC7	-0.0521739	0.650151	#E7A500	-0.107538	0.13188	#028800	-0.0981174	0.731684	#005759
GTCTAACTATACCG-1	0.0237668	0.859489	#6C004F	-0.106342	0.785962	#583B00	-0.124091	0.810191	#FF7FD1	-0.0743834	0.872028	#15E18D	-0.169976	0.215883	#D70000	-0.0775508	0.424119	#8C3CFF	-0.140564	0.796118	#00ACC7	-0.115942	0.642785	#E7A500	-0.156732	0.127729	#028800	-0.311628	0.645609	#005759
GTCTAACTCAGTTG-1	-0.127482	0.836671	#6C004F	-0.19038	0.767538	#583B00	-0.268182	0.788422	#FF7FD1	-0.181061	0.847698	#15E18D	-0.0268481	0.24103	#D70000	-0.0955155	0.41905	#8C3CFF	-0.110746	0.819366	#00ACC7	-0.0434783	0.651155	#E7A500	-0.118052	0.130993	#028800	-0.305426	0.648109	#005759
GTCTAACTCTAGTG-1	0.146573	0.878015	#6C004F	-0.0336826	0.801892	#583B00	-0.0945455	0.814655	#FF7FD1	-0.0314699	0.881816	#15E18D	-0.0810536	0.231506	#D70000	-0.0918337	0.420089	#8C3CFF	-0.0928753	0.833299	#00ACC7	-0.150725	0.638768	#E7A500	-0.0884164	0.133494	#028800	-0.132447	0.717845	#005759
GTCTAACTCTTAGG-1	-0.329725	0.80616	#6C004F	-0.166948	0.772675	#583B00	-0.132273	0.808955	#FF7FD1	-0.277275	0.825754	#15E18D	-0.154099	0.218673	#D70000	-0.114221	0.413771	#8C3CFF	-0.103854	0.824739	#00ACC7	-0.194203	0.633746	#E7A500	-0.235176	0.121109	#028800	-0.234551	0.676682	#005759
GTCTAACTGCAGTT-1	-0.147662	0.833626	#6C004F	0.0113214	0.811758	#583B00	-0.248636	0.791375	#FF7FD1	-0.237429	0.834842	#15E18D	-0.19613	0.211288	#D70000	-0.0757593	0.424625	#8C3CFF	-0.142732	0.794428	#00ACC7	-0.0724638	0.647807	#E7A500	-0.191444	0.124799	#028800	-0.257032	0.667619	#005759
GTCTAACTTCCTAT-1	-0.0623959	0.84649	#6C004F	0.0622395	0.822921	#583B00	-0.135	0.808543	#FF7FD1	-0.0561612	0.876184	#15E18D	-0.0459658	0.237671	#D70000	-0.0823823	0.422756	#8C3CFF	-0.0782155	0.844729	#00ACC7	-0.0608696	0.649146	#E7A500	-0.143203	0.12887	#028800	-0.174529	0.70088	#005759
GTCTAACTTTATCC-1	-0.0188341	0.853062	#6C004F	0.00230934	0.809783	#583B00	-0.231364	0.793984	#FF7FD1	-0.149643	0.854864	#15E18D	-0.0883211	0.230229	#D70000	-0.0455854	0.43314	#8C3CFF	-0.103095	0.825331	#00ACC7	-0.237681	0.628724	#E7A500	-0.169823	0.126624	#028800	-0.171318	0.702174	#005759
GTCTAGGACCAAGT-1	-0.0399744	0.849872	#6C004F	-0.122733	0.782369	#583B00	-0.0745455	0.817676	#FF7FD1	-0.248151	0.832397	#15E18D	-0.0196269	0.242298	#D70000	-0.0730579	0.425387	#8C3CFF	-0.0856523	0.83893	#00ACC7	-0.150725	0.638768	#E7A500	-0.128643	0.130099	#028800	-0.115836	0.724541	#005759
GTCTAGGACCACAA-1-1	-0.140871	0.834651	#6C004F	-0.189366	0.76776	#583B00	-0.221364	0.795495	#FF7FD1	-0.309235	0.818465	#15E18D	-0.182938	0.213606	#D70000	-0.0833063	0.422495	#8C3CFF	-0.0894041	0.836005	#00ACC7	-0.243478	0.628055	#E7A500	-0.20804	0.123399	#028800	-0.195792	0.692308	#005759
GTCTAGGATCGTAG-1-1	-0.117168	0.838227	#6C004F	-0.203785	0.764599	#583B00	-0.33	0.779083	#FF7FD1	-0.44063	0.788497	#15E18D	-0.168588	0.216127	#D70000	-0.144811	0.405139	#8C3CFF	-0.189892	0.757659	#00ACC7	-0.423188	0.607298	#E7A500	-0.260688	0.118956	#028800	-0.399003	0.610384	#005759
GTCTAGGATTCACT-1	-0.245099	0.818927	#6C004F	-0.138617	0.778886	#583B00	-0.200455	0.798654	#FF7FD1	-0.336194	0.812316	#15E18D	-0.102254	0.227781	#D70000	-0.152795	0.402886	#8C3CFF	-0.127741	0.806116	#00ACC7	-0.324638	0.618681	#E7A500	-0.207035	0.123483	#028800	-0.262791	0.665298	#005759
GTCTGAGAATGGTC-1	-0.0506726	0.848258	#6C004F	0.065957	0.823736	#583B00	-0.194545	0.799547	#FF7FD1	-0.127323	0.859954	#15E18D	-0.070592	0.233344	#D70000	-0.0824105	0.422748	#8C3CFF	-0.0880459	0.837064	#00ACC7	0.0637681	0.663542	#E7A500	-0.121093	0.130736	#028800	-0.101218	0.730434	#005759
GTCTGAGACATGCA-1	-0.1795	0.828823	#6C004F	-0.187056	0.768267	#583B00	-0.227273	0.794602	#FF7FD1	-0.258409	0.830057	#15E18D	-0.113549	0.225797	#D70000	-0.104967	0.416383	#8C3CFF	-0.1197	0.812384	#00ACC7	-0.144928	0.639438	#E7A500	-0.138693	0.129251	#028800	-0.16722	0.703826	#005759
GTCTGAGACCTGAA-1	-0.0841768	0.843204	#6C004F	-0.0869663	0.79021	#583B00	-0.199091	0.79886	#FF7FD1	-0.151937	0.854341	#15E18D	-0.0959126	0.228896	#D70000	-0.0590007	0.429354	#8C3CFF	-0.0572469	0.861077	#00ACC7	-0.115942	0.642785	#E7A500	-0.0829017	0.133959	#028800	-0.137209	0.715925	#005759
GTCTGAGACGGGAA-1	-0.237412	0.820087	#6C004F	-0.129943	0.780788	#583B00	-0.215	0.796457	#FF7FD1	-0.273177	0.826689	#15E18D	-0.215664	0.207856	#D70000	-0.154488	0.402408	#8C3CFF	-0.171196	0.772235	#00ACC7	-0.168116	0.636759	#E7A500	-0.284912	0.116911	#028800	-0.343965	0.632573	#005759
GTCTGAGACTGACA-1-1	0.0310058	0.860581	#6C004F	0.0284443	0.815512	#583B00	-0.212727	0.7968	#FF7FD1	-0.192582	0.84507	#15E18D	-0.156737	0.218209	#D70000	-0.0822695	0.422788	#8C3CFF	-0.150122	0.788666	#00ACC7	-0.0550725	0.649816	#E7A500	-0.244221	0.120345	#028800	-0.189369	0.694897	#005759
GTCTGAGACTGTTT-1	-0.0470211	0.848809	#6C004F	-0.0699561	0.793939	#583B00	-0.0254545	0.825093	#FF7FD1	-0.186293	0.846505	#15E18D	-0.17368	0.215233	#D70000	-0.191045	0.392092	#8C3CFF	-0.168655	0.774216	#00ACC7	-0.0115942	0.654838	#E7A500	-0.363819	0.110252	#028800	-0.274308	0.660654	#005759
GTCTGAGAGGGTGA-1	-0.0153748	0.853584	#6C004F	-0.0628591	0.795495	#583B00	-0.194545	0.799547	#FF7FD1	-0.0281966	0.882562	#15E18D	-0.141693	0.220852	#D70000	-0.103987	0.416659	#8C3CFF	-0.101079	0.826903	#00ACC7	-0.0289855	0.652829	#E7A500	-0.134158	0.129634	#028800	-0.181949	0.697888	#005759
GTCTGAGATTGGTG-1	-0.138565	0.834999	#6C004F	-0.103132	0.786666	#583B00	-0.174545	0.802568	#FF7FD1	-0.0578881	0.875791	#15E18D	-0.108272	0.226724	#D70000	-0.0589725	0.429362	#8C3CFF	-0.0611621	0.858025	#00ACC7	-0.0405797	0.65149	#E7A500	-0.145729	0.128657	#028800	-0.105759	0.728604	#005759
GTGAACACACACTG-1	-0.0618834	0.846567	#6C004F	0.0253464	0.814833	#583B00	-0.133182	0.808817	#FF7FD1	-0.298616	0.820887	#15E18D	-0.0566125	0.2358	#D70000	-0.117092	0.412961	#8C3CFF	-0.106835	0.822415	#00ACC7	0.0231884	0.658855	#E7A500	-0.175364	0.126156	#028800	-0.196013	0.692218	#005759
GTGAACACAGAACA-1-1	-0.120692	0.837695	#6C004F	-0.0974428	0.787913	#583B00	-0.118636	0.811015	#FF7FD1	-0.150287	0.854717	#15E18D	-0.117113	0.225171	#D70000	-0.0551214	0.430449	#8C3CFF	-0.0873961	0.837571	#00ACC7	-0.0608696	0.649146	#E7A500	-0.188945	0.12501	#028800	-0.184607	0.696817	#005759
GTGAACACAGCTCA-1	-0.287124	0.812587	#6C004F	-0.156472	0.774972	#583B00	-0.207273	0.797624	#FF7FD1	-0.335473	0.812481	#15E18D	-0.110077	0.226407	#D70000	-0.113353	0.414016	#8C3CFF	-0.0788108	0.844265	#00ACC7	-0.269565	0.625042	#E7A500	-0.167839	0.126791	#028800	-0.209635	0.686727	#005759
GTGAACACGTAGCT-1	-0.0952594	0.841532	#6C004F	-0.158894	0.774441	#583B00	-0.260909	0.789521	#FF7FD1	-0.452795	0.785723	#15E18D	-0.205481	0.209645	#D70000	-0.186185	0.393463	#8C3CFF	-0.232634	0.724334	#00ACC7	-0.457971	0.603281	#E7A500	-0.420101	0.105502	#028800	-0.4	0.609983	#005759
GTGAACACGTAGGG-1	-0.288917	0.812316	#6C004F	-0.250873	0.754276	#583B00	-0.418182	0.76576	#FF7FD1	-0.299956	0.820581	#15E18D	-0.209554	0.20893	#D70000	-0.101885	0.417252	#8C3CFF	-0.125582	0.807799	#00ACC7	-0.46087	0.602946	#E7A500	-0.259786	0.119032	#028800	-0.272757	0.66128	#005759
GTGAACACGTATGC-1	-0.165535	0.83093	#6C004F	0.00360482	0.810067	#583B00	-0.108182	0.812594	#FF7FD1	-0.113972	0.862999	#15E18D	-0.174189	0.215143	#D70000	-0.156548	0.401827	#8C3CFF	-0.121063	0.811322	#00ACC7	-0.0376812	0.651825	#E7A500	-0.147713	0.12849	#028800	-0.234773	0.676593	#005759
GTGAACACGTCTGA-1	-0.198142	0.826011	#6C004F	-0.182832	0.769193	#583B00	-0.5	0.753399	#FF7FD1	-0.335911	0.812381	#15E18D	-0.156784	0.218201	#D70000	-0.134831	0.407955	#8C3CFF	-0.169293	0.773719	#00ACC7	-0.365217	0.613994	#E7A500	-0.236181	0.121024	#028800	-0.194352	0.692888	#005759
GTGAACACTAGCGT-1	-0.284369	0.813003	#6C004F	-0.174946	0.770922	#583B00	-0.226818	0.794671	#FF7FD1	-0.320756	0.815837	#15E18D	-0.120817	0.22452	#D70000	-0.178109	0.395742	#8C3CFF	-0.130679	0.803825	#00ACC7	-0.353623	0.615333	#E7A500	-0.177348	0.125989	#028800	-0.262016	0.66561	#005759
GTGAACACTATTCC-1	-0.281102	0.813495	#6C004F	-0.256449	0.753053	#583B00	-0.392727	0.769606	#FF7FD1	-0.350061	0.809154	#15E18D	-0.191918	0.212028	#D70000	-0.186439	0.393391	#8C3CFF	-0.160171	0.780831	#00ACC7	-0.234783	0.629059	#E7A500	-0.24721	0.120093	#028800	-0.361019	0.625698	#005759
GTGAACACTCTCCG-1	-0.0730942	0.844876	#6C004F	-0.0897263	0.789605	#583B00	-0.0772727	0.817264	#FF7FD1	-0.133766	0.858485	#15E18D	-0.0478637	0.237337	#D70000	-0.0936394	0.419579	#8C3CFF	-0.105749	0.823262	#00ACC7	0.0173913	0.658185	#E7A500	-0.182915	0.125519	#028800	-0.196235	0.692129	#005759
GTGAACACTGCTAG-1-1	-0.190263	0.8272	#6C004F	-0.0717585	0.793544	#583B00	-0.258636	0.789864	#FF7FD1	-0.171061	0.849979	#15E18D	-0.155951	0.218347	#D70000	-0.172396	0.397354	#8C3CFF	-0.131442	0.80323	#00ACC7	-0.443478	0.604955	#E7A500	-0.270352	0.11814	#028800	-0.274308	0.660654	#005759
GTGAACACTTGGCA-1	-0.0473414	0.848761	#6C004F	0.0769404	0.826144	#583B00	-0.117727	0.811152	#FF7FD1	-0.157272	0.853124	#15E18D	-0.130352	0.222845	#D70000	-0.0935688	0.419599	#8C3CFF	-0.112922	0.81767	#00ACC7	0.0637681	0.663542	#E7A500	-0.157274	0.127683	#028800	-0.14629	0.712264	#005759
GTGAACACTTGGTG-1	-0.270468	0.8151	#6C004F	-0.184578	0.76881	#583B00	-0.375	0.772284	#FF7FD1	-0.474059	0.780873	#15E18D	-0.121881	0.224333	#D70000	-0.191116	0.392072	#8C3CFF	-0.167075	0.775448	#00ACC7	-0.426087	0.606964	#E7A500	-0.195413	0.124464	#028800	-0.331451	0.637618	#005759
GTGACAACAAGGCG-1-1	-0.321397	0.807416	#6C004F	-0.206263	0.764056	#583B00	-0.448636	0.761159	#FF7FD1	-0.451017	0.786128	#15E18D	-0.227885	0.205709	#D70000	-0.102936	0.416956	#8C3CFF	-0.149686	0.789006	#00ACC7	-0.42029	0.607633	#E7A500	-0.181884	0.125606	#028800	-0.345293	0.632037	#005759
GTGACAACAGACTC-1	-0.273158	0.814694	#6C004F	-0.126338	0.781578	#583B00	-0.159545	0.804835	#FF7FD1	-0.235882	0.835195	#15E18D	-0.22608	0.206026	#D70000	-0.120802	0.411914	#8C3CFF	-0.118732	0.81314	#00ACC7	0	0.656177	#E7A500	-0.228141	0.121702	#028800	-0.256921	0.667664	#005759
GTGACAACAGTACC-1	-0.32082	0.807503	#6C004F	-0.153656	0.775589	#583B00	-0.381818	0.771254	#FF7FD1	-0.338359	0.811823	#15E18D	-0.217331	0.207563	#D70000	-0.16863	0.398417	#8C3CFF	-0.143067	0.794167	#00ACC7	-0.223188	0.630398	#E7A500	-0.21858	0.122509	#028800	-0.254928	0.668467	#005759
GTGACAACATCGGT-1	-0.026009	0.851979	#6C004F	0.00591416	0.810573	#583B00	-0.134091	0.80868	#FF7FD1	-0.120338	0.861547	#15E18D	-0.153914	0.218705	#D70000	0.00873901	0.44847	#8C3CFF	-0.0930387	0.833172	#00ACC7	-0.127536	0.641446	#E7A500	-0.182915	0.125519	#028800	-0.192027	0.693826	#005759
GTGACAACCTTCGC-1	-0.0786675	0.844035	#6C004F	-0.07756	0.792272	#583B00	-0.205455	0.797899	#FF7FD1	-0.217557	0.839374	#15E18D	-0.103088	0.227635	#D70000	-0.1209	0.411886	#8C3CFF	-0.0976542	0.829573	#00ACC7	-0.0318841	0.652494	#E7A500	-0.169849	0.126622	#028800	-0.22392	0.680968	#005759
GTGACAACGCCAAT-1	-0.475977	0.784096	#6C004F	-0.249127	0.754659	#583B00	-0.454091	0.760335	#FF7FD1	-0.320395	0.81592	#15E18D	-0.0803592	0.231628	#D70000	-0.147124	0.404486	#8C3CFF	-0.159404	0.781429	#00ACC7	-0.513043	0.59692	#E7A500	-0.207525	0.123442	#028800	-0.26268	0.665342	#005759
GTGACAACGTCTTT-1	-0.0945548	0.841638	#6C004F	-0.0732229	0.793223	#583B00	-0.171364	0.803049	#FF7FD1	-0.123302	0.860871	#15E18D	-0.199926	0.210621	#D70000	-0.1159	0.413297	#8C3CFF	-0.171204	0.772229	#00ACC7	-0.2	0.633077	#E7A500	-0.285401	0.11687	#028800	-0.308306	0.646949	#005759
GTGACAACTTCCAT-1	-0.0775144	0.844209	#6C004F	-0.0954151	0.788358	#583B00	-0.0168182	0.826397	#FF7FD1	-0.121885	0.861195	#15E18D	-0.130213	0.222869	#D70000	-0.104015	0.416651	#8C3CFF	-0.0902678	0.835332	#00ACC7	0.0376812	0.660529	#E7A500	-0.140704	0.129081	#028800	-0.17309	0.70146	#005759
GTGACCCTACCTCC-1	-0.0237668	0.852318	#6C004F	0.00619579	0.810635	#583B00	-0.0645455	0.819187	#FF7FD1	-0.131137	0.859084	#15E18D	-0.105633	0.227188	#D70000	-0.0842585	0.422226	#8C3CFF	-0.0788108	0.844265	#00ACC7	-0.26087	0.626046	#E7A500	-0.162299	0.127259	#028800	-0.217719	0.683468	#005759
GTGACCCTATTCGG-1	-0.254644	0.817487	#6C004F	-0.279148	0.748077	#583B00	-0.343182	0.777091	#FF7FD1	-0.264749	0.828611	#15E18D	-0.16456	0.216835	#D70000	-0.196885	0.390444	#8C3CFF	-0.145612	0.792182	#00ACC7	-0.373913	0.61299	#E7A500	-0.133127	0.129721	#028800	-0.192359	0.693692	#005759
GTGACCCTCTAGCA-1	-0.0978219	0.841145	#6C004F	-0.111918	0.78474	#583B00	-0.355909	0.775168	#FF7FD1	-0.336272	0.812299	#15E18D	-0.139194	0.221291	#D70000	-0.108564	0.415367	#8C3CFF	-0.103418	0.825079	#00ACC7	-0.394203	0.610646	#E7A500	-0.21657	0.122679	#028800	-0.195349	0.692486	#005759
GTGACCCTCTGCTC-1	-0.1123	0.838961	#6C004F	-0.0597049	0.796187	#583B00	-0.0413636	0.822689	#FF7FD1	-0.189232	0.845835	#15E18D	-0.102208	0.22779	#D70000	-0.0701731	0.426201	#8C3CFF	-0.103033	0.82538	#00ACC7	-0.0376812	0.651825	#E7A500	-0.0798608	0.134216	#028800	-0.194352	0.692888	#005759
GTGACCCTCTTGTT-1	0.140935	0.877165	#6C004F	-0.0575645	0.796656	#583B00	-0.0581818	0.820148	#FF7FD1	-0.139488	0.85718	#15E18D	-0.0898949	0.229953	#D70000	-0.0805061	0.423285	#8C3CFF	-0.104496	0.824239	#00ACC7	-0.463768	0.602611	#E7A500	-0.118567	0.130949	#028800	-0.164009	0.705121	#005759
GTGACCCTTTACTC-1	-0.0249199	0.852144	#6C004F	-0.0195449	0.804991	#583B00	-0.110909	0.812182	#FF7FD1	-0.108895	0.864157	#15E18D	-0.150488	0.219307	#D70000	-0.137758	0.407129	#8C3CFF	-0.08805	0.837061	#00ACC7	-0.0434783	0.651155	#E7A500	-0.157763	0.127642	#028800	-0.100554	0.730702	#005759
GTGACCCTTTCGTT-1	-0.0691864	0.845465	#6C004F	-0.0187	0.805177	#583B00	-0.104091	0.813212	#FF7FD1	-0.227351	0.837141	#15E18D	-0.149655	0.219453	#D70000	-0.0588455	0.429398	#8C3CFF	-0.118241	0.813522	#00ACC7	-0.197101	0.633411	#E7A500	-0.187424	0.125138	#028800	-0.168992	0.703112	#005759
GTGAGGGAACGTTG-1	-0.0720692	0.845031	#6C004F	0.142221	0.840456	#583B00	-0.103182	0.81335	#FF7FD1	-0.0651305	0.874139	#15E18D	-0.139286	0.221275	#D70000	-0.0954168	0.419078	#8C3CFF	-0.122538	0.810172	#00ACC7	0.243478	0.684299	#E7A500	-0.266332	0.118479	#028800	-0.22093	0.682173	#005759
GTGAGGGAAGCTCA-1-1	-0.406534	0.794572	#6C004F	-0.132646	0.780195	#583B00	-0.297273	0.784027	#FF7FD1	-0.306864	0.819006	#15E18D	-0.212008	0.208499	#D70000	-0.120802	0.411914	#8C3CFF	-0.123402	0.809499	#00ACC7	-0.121739	0.642116	#E7A500	-0.197449	0.124292	#028800	-0.233555	0.677084	#005759
GTGAGGGAATGGTC-1	-0.394811	0.796341	#6C004F	-0.246029	0.755338	#583B00	-0.392273	0.769674	#FF7FD1	-0.392639	0.799443	#15E18D	-0.151553	0.21912	#D70000	-0.224971	0.382518	#8C3CFF	-0.159248	0.78155	#00ACC7	-0.0637681	0.648812	#E7A500	-0.211519	0.123105	#028800	-0.301329	0.649761	#005759
GTGAGGGAGTCGAT-1	0.0675208	0.866089	#6C004F	0.0144756	0.81245	#583B00	-0.0440909	0.822277	#FF7FD1	-0.0682234	0.873433	#15E18D	-0.167245	0.216363	#D70000	-0.0456982	0.433108	#8C3CFF	-0.0780561	0.844853	#00ACC7	-0.22029	0.630733	#E7A500	-0.157763	0.127642	#028800	-0.169989	0.70271	#005759
GTGAGGGATCTCGC-1-1	-0.131326	0.836091	#6C004F	-0.162048	0.773749	#583B00	-0.260455	0.789589	#FF7FD1	-0.233898	0.835647	#15E18D	-0.102162	0.227798	#D70000	-0.0598541	0.429113	#8C3CFF	-0.0812003	0.842402	#00ACC7	-0.286957	0.623033	#E7A500	-0.134158	0.129634	#028800	-0.162348	0.70579	#005759
GTGATCGAATTCCT-1	-0.133568	0.835753	#6C004F	-0.0519883	0.797879	#583B00	-0.191818	0.799959	#FF7FD1	-0.155468	0.853535	#15E18D	-0.113642	0.225781	#D70000	-0.0908251	0.420373	#8C3CFF	-0.0817452	0.841977	#00ACC7	-0.110145	0.643455	#E7A500	-0.114032	0.131332	#028800	-0.180288	0.698558	#005759
GTGATCGACGTAGT-1-1	-0.109545	0.839377	#6C004F	-0.316323	0.739927	#583B00	-0.294545	0.784439	#FF7FD1	-0.306142	0.81917	#15E18D	-0.169004	0.216054	#D70000	-0.122678	0.411385	#8C3CFF	-0.123184	0.809668	#00ACC7	-0.513043	0.59692	#E7A500	-0.215565	0.122764	#028800	-0.273976	0.660788	#005759
GTGATCGACTTAGG-1-1	-0.0652146	0.846065	#6C004F	-0.086572	0.790296	#583B00	-0.284545	0.78595	#FF7FD1	-0.118792	0.8619	#15E18D	-0.0968847	0.228725	#D70000	-0.0899293	0.420626	#8C3CFF	-0.115357	0.81577	#00ACC7	-0.272464	0.624707	#E7A500	-0.108517	0.131798	#028800	-0.166888	0.70396	#005759
GTGATCGAGCTAAC-1	-0.563421	0.770904	#6C004F	-0.279317	0.74804	#583B00	-0.477727	0.756764	#FF7FD1	-0.391737	0.799648	#15E18D	-0.117252	0.225146	#D70000	-0.157359	0.401598	#8C3CFF	-0.167825	0.774863	#00ACC7	-0.524638	0.595581	#E7A500	-0.191934	0.124758	#028800	-0.274862	0.660431	#005759
GTGATCGATGACAC-1	-0.0306855	0.851274	#6C004F	-0.100372	0.787271	#583B00	-0.301818	0.78334	#FF7FD1	-0.393721	0.799196	#15E18D	-0.207795	0.209239	#D70000	-0.191087	0.39208	#8C3CFF	-0.17348	0.770454	#00ACC7	-0.223188	0.630398	#E7A500	-0.315578	0.114323	#028800	-0.312735	0.645163	#005759
GTGATCGATGACTG-1	-0.0461883	0.848935	#6C004F	-0.100597	0.787222	#583B00	-0.225909	0.794808	#FF7FD1	-0.220727	0.838651	#15E18D	-0.144378	0.220381	#D70000	-0.0945351	0.419326	#8C3CFF	-0.122475	0.810221	#00ACC7	-0.336232	0.617342	#E7A500	-0.19196	0.124756	#028800	-0.209967	0.686593	#005759
GTGATCGATGCATG-1	-0.126906	0.836758	#6C004F	-0.24755	0.755004	#583B00	-0.225	0.794946	#FF7FD1	-0.219	0.839045	#15E18D	-0.11716	0.225163	#D70000	-0.103987	0.416659	#8C3CFF	-0.106998	0.822288	#00ACC7	-0.388406	0.611316	#E7A500	-0.113027	0.131417	#028800	-0.180399	0.698513	#005759
GTGATCGATGGAAA-1	-0.168866	0.830428	#6C004F	-0.157035	0.774848	#583B00	-0.274091	0.787529	#FF7FD1	-0.192505	0.845088	#15E18D	-0.0872101	0.230425	#D70000	-0.0701731	0.426201	#8C3CFF	-0.0966775	0.830335	#00ACC7	-0.237681	0.628724	#E7A500	-0.158794	0.127555	#028800	-0.143079	0.713559	#005759
GTGATGACATCGTG-1	-0.0620115	0.846548	#6C004F	-0.213135	0.762549	#583B00	-0.190909	0.800096	#FF7FD1	-0.359056	0.807102	#15E18D	-0.217377	0.207555	#D70000	-0.107612	0.415636	#8C3CFF	-0.149745	0.78896	#00ACC7	-0.191304	0.634081	#E7A500	-0.252751	0.119625	#028800	-0.295681	0.652038	#005759
GTGATGACCTCAAG-1	-0.0433056	0.84937	#6C004F	0.00692802	0.810795	#583B00	-0.102273	0.813487	#FF7FD1	-0.142581	0.856474	#15E18D	-0.0467991	0.237524	#D70000	-0.0543103	0.430678	#8C3CFF	-0.0861387	0.838551	#00ACC7	-0.156522	0.638098	#E7A500	-0.072336	0.134851	#028800	-0.128018	0.71963	#005759
GTGATGACGACGGA-1	0.00576553	0.856773	#6C004F	-0.103075	0.786678	#583B00	-0.227273	0.794602	#FF7FD1	-0.194026	0.844741	#15E18D	-0.192844	0.211866	#D70000	-0.146997	0.404522	#8C3CFF	-0.157836	0.782652	#00ACC7	-0.185507	0.634751	#E7A500	-0.258781	0.119116	#028800	-0.270875	0.662038	#005759
GTGATGACGGAGCA-1	-0.0220372	0.852578	#6C004F	-0.0215163	0.804559	#583B00	-0.0454545	0.822071	#FF7FD1	-0.157014	0.853183	#15E18D	-0.125816	0.223642	#D70000	-0.0918337	0.420089	#8C3CFF	-0.0646919	0.855273	#00ACC7	0.057971	0.662872	#E7A500	-0.129133	0.130058	#028800	-0.179291	0.69896	#005759
GTGATGACTAAGGA-1	-0.269827	0.815196	#6C004F	-0.238144	0.757066	#583B00	-0.411818	0.766722	#FF7FD1	-0.416428	0.794017	#15E18D	-0.191871	0.212036	#D70000	-0.148972	0.403964	#8C3CFF	-0.143549	0.793791	#00ACC7	-0.518841	0.59625	#E7A500	-0.164773	0.12705	#028800	-0.296788	0.651592	#005759
GTGATGACTAGCCA-1	0.0725817	0.866853	#6C004F	0.0293455	0.81571	#583B00	-0.0459091	0.822002	#FF7FD1	-0.181783	0.847533	#15E18D	-0.139981	0.221153	#D70000	-0.0964677	0.418781	#8C3CFF	-0.129971	0.804377	#00ACC7	-0.0173913	0.654168	#E7A500	-0.170339	0.12658	#028800	-0.165227	0.70463	#005759
GTGATGACTATCTC-1	-0.289494	0.812229	#6C004F	-0.315929	0.740013	#583B00	-0.37	0.773039	#FF7FD1	-0.287791	0.823356	#15E18D	-0.184974	0.213248	#D70000	-0.171416	0.397631	#8C3CFF	-0.158167	0.782394	#00ACC7	-0.385507	0.61165	#E7A500	-0.2452	0.120263	#028800	-0.300332	0.650163	#005759
GTGATGACTGACAC-1	-0.196284	0.826291	#6C004F	-0.0852766	0.790581	#583B00	0.0145455	0.831136	#FF7FD1	-0.118611	0.861941	#15E18D	-0.139055	0.221316	#D70000	-0.0758298	0.424605	#8C3CFF	-0.0961366	0.830756	#00ACC7	0.101449	0.667894	#E7A500	-0.150754	0.128233	#028800	-0.148283	0.71146	#005759
GTGATGACTGACTG-1-1	0.210762	0.887699	#6C004F	0.125324	0.836752	#583B00	-0.28	0.786636	#FF7FD1	-0.25828	0.830087	#15E18D	-0.200759	0.210475	#D70000	-0.160088	0.400828	#8C3CFF	-0.208182	0.743398	#00ACC7	0.00289855	0.656512	#E7A500	-0.216029	0.122724	#028800	-0.328018	0.639002	#005759
GTGATGACTGCCTC-1	0.0422806	0.862282	#6C004F	-0.0184184	0.805238	#583B00	-0.200909	0.798585	#FF7FD1	-0.345988	0.810083	#15E18D	-0.169838	0.215908	#D70000	-0.100164	0.417738	#8C3CFF	-0.0965222	0.830456	#00ACC7	-0.15942	0.637764	#E7A500	-0.176369	0.126071	#028800	-0.181063	0.698245	#005759
GTGATGACTTCACT-1-1	-0.165599	0.83092	#6C004F	-0.146502	0.777158	#583B00	-0.295909	0.784233	#FF7FD1	-0.366865	0.805321	#15E18D	-0.207656	0.209263	#D70000	-0.109516	0.415099	#8C3CFF	-0.175535	0.768852	#00ACC7	-0.272464	0.624707	#E7A500	-0.167813	0.126793	#028800	-0.249723	0.670566	#005759
GTGATTCTAATCGC-1	-0.0590647	0.846992	#6C004F	-0.0649994	0.795026	#583B00	-0.0827273	0.81644	#FF7FD1	-0.0815743	0.870388	#15E18D	-0.142527	0.220706	#D70000	-0.130267	0.409243	#8C3CFF	-0.0920116	0.833972	#00ACC7	-0.17971	0.63542	#E7A500	-0.170854	0.126537	#028800	-0.193466	0.693245	#005759
GTGATTCTACCTAG-1	-0.0932735	0.841832	#6C004F	-0.150614	0.776256	#583B00	-0.313636	0.781555	#FF7FD1	-0.154824	0.853682	#15E18D	-0.0601305	0.235182	#D70000	-0.0936535	0.419575	#8C3CFF	-0.0760985	0.846379	#00ACC7	-0.318841	0.619351	#E7A500	-0.18794	0.125095	#028800	-0.207641	0.687531	#005759
GTGATTCTCTAGTG-1	-0.148943	0.833433	#6C004F	-0.0710826	0.793692	#583B00	-0.105909	0.812938	#FF7FD1	-0.270084	0.827394	#15E18D	-0.203444	0.210003	#D70000	-0.223906	0.382819	#8C3CFF	-0.207688	0.743784	#00ACC7	-0.0173913	0.654168	#E7A500	-0.330138	0.113095	#028800	-0.450498	0.589625	#005759
GTGATTCTCTCAGA-1	-0.0860346	0.842924	#6C004F	-0.023713	0.804077	#583B00	-0.161818	0.804491	#FF7FD1	-0.164618	0.851448	#15E18D	-0.109337	0.226537	#D70000	-0.0653698	0.427557	#8C3CFF	-0.126986	0.806704	#00ACC7	-0.315942	0.619685	#E7A500	-0.195954	0.124419	#028800	-0.234662	0.676637	#005759
GTGATTCTCTGAAC-1	-0.107816	0.839638	#6C004F	0.0303594	0.815932	#583B00	-0.100909	0.813693	#FF7FD1	-0.0716771	0.872646	#15E18D	-0.0854974	0.230725	#D70000	-0.0842585	0.422226	#8C3CFF	-0.113458	0.817251	#00ACC7	-0.00869565	0.655172	#E7A500	-0.0718206	0.134894	#028800	-0.121152	0.722398	#005759
GTGATTCTGACGTT-1	-0.182255	0.828408	#6C004F	-0.116143	0.783813	#583B00	-0.249545	0.791237	#FF7FD1	-0.239439	0.834384	#15E18D	-0.119706	0.224715	#D70000	-0.121923	0.411598	#8C3CFF	-0.0921669	0.833851	#00ACC7	-0.414493	0.608303	#E7A500	-0.145729	0.128657	#028800	-0.179845	0.698737	#005759
GTGATTCTGAGCAG-1	0.00365151	0.856454	#6C004F	-0.0888814	0.78979	#583B00	-0.0690909	0.8185	#FF7FD1	-0.137297	0.857679	#15E18D	-0.135629	0.221918	#D70000	-0.124582	0.410847	#8C3CFF	-0.145721	0.792097	#00ACC7	-0.0405797	0.65149	#E7A500	-0.244221	0.120345	#028800	-0.177962	0.699496	#005759
GTGATTCTGTTTCT-1-1	-0.0623959	0.84649	#6C004F	-0.0369494	0.801176	#583B00	-0.0990909	0.813968	#FF7FD1	-0.12588	0.860284	#15E18D	-0.0828126	0.231197	#D70000	-0.0570822	0.429895	#8C3CFF	-0.0711519	0.850236	#00ACC7	-0.243478	0.628055	#E7A500	-0.123618	0.130523	#028800	-0.151052	0.710344	#005759
GTGATTCTTACGAC-1-1	0.198591	0.885863	#6C004F	0.0187563	0.813388	#583B00	-0.138182	0.808062	#FF7FD1	-0.0792031	0.870929	#15E18D	-0.147017	0.219917	#D70000	-0.0372131	0.435502	#8C3CFF	-0.0976079	0.829609	#00ACC7	-0.144928	0.639438	#E7A500	-0.147198	0.128533	#028800	-0.165559	0.704496	#005759
GTGATTCTTCTAGG-1-1	-0.26073	0.816569	#6C004F	-0.120593	0.782838	#583B00	-0.164545	0.804079	#FF7FD1	-0.182427	0.847386	#15E18D	-0.124057	0.223951	#D70000	-0.123757	0.41108	#8C3CFF	-0.11677	0.814669	#00ACC7	-0.24058	0.62839	#E7A500	-0.116557	0.131119	#028800	-0.113621	0.725434	#005759
GTGCAAACAGAAGT-1	-0.118578	0.838014	#6C004F	-0.187845	0.768094	#583B00	-0.259545	0.789727	#FF7FD1	-0.373309	0.803851	#15E18D	-0.185761	0.21311	#D70000	-0.158297	0.401333	#8C3CFF	-0.151971	0.787224	#00ACC7	-0.304348	0.621024	#E7A500	-0.2452	0.120263	#028800	-0.343411	0.632796	#005759
GTGCAAACAGCATC-1	-0.368033	0.800381	#6C004F	-0.153712	0.775577	#583B00	-0.604091	0.737673	#FF7FD1	-0.490477	0.777129	#15E18D	-0.332546	0.187321	#D70000	-0.10271	0.417019	#8C3CFF	-0.215191	0.737934	#00ACC7	-0.469565	0.601942	#E7A500	-0.317562	0.114156	#028800	-0.429347	0.598152	#005759
GTGCAAACATGCCA-1	-0.0221012	0.852569	#6C004F	0.00247831	0.80982	#583B00	-0.156818	0.805247	#FF7FD1	-0.10508	0.865027	#15E18D	-0.107485	0.226862	#D70000	-0.0269224	0.438406	#8C3CFF	-0.0845202	0.839813	#00ACC7	-0.185507	0.634751	#E7A500	-0.161294	0.127344	#028800	-0.182392	0.69771	#005759
GTGCAAACCATTTC-1	-0.125817	0.836922	#6C004F	-0.147629	0.776911	#583B00	-0.322273	0.78025	#FF7FD1	-0.326297	0.814574	#15E18D	-0.181317	0.213891	#D70000	-0.0786018	0.423823	#8C3CFF	-0.108302	0.821271	#00ACC7	-0.228986	0.629729	#E7A500	-0.194459	0.124545	#028800	-0.238981	0.674896	#005759
GTGCAAACTTTACC-1	0.0670083	0.866012	#6C004F	-0.0132365	0.806374	#583B00	0.0354545	0.834295	#FF7FD1	-0.171989	0.849767	#15E18D	-0.126742	0.223479	#D70000	-0.0438785	0.433621	#8C3CFF	-0.0747402	0.847438	#00ACC7	0.0550725	0.662538	#E7A500	-0.142198	0.128955	#028800	-0.145293	0.712666	#005759
GTGCCACTAAGATG-1	-0.223254	0.822222	#6C004F	-0.135744	0.779516	#583B00	-0.298182	0.78389	#FF7FD1	-0.170082	0.850202	#15E18D	-0.158358	0.217925	#D70000	-0.106801	0.415865	#8C3CFF	-0.101079	0.826903	#00ACC7	-0.188406	0.634416	#E7A500	-0.125602	0.130356	#028800	-0.150831	0.710434	#005759
GTGCCACTACTGGT-1-1	-0.153299	0.832776	#6C004F	-0.115073	0.784048	#583B00	-0.274545	0.787461	#FF7FD1	-0.222892	0.838157	#15E18D	-0.160302	0.217583	#D70000	-0.111308	0.414593	#8C3CFF	-0.145125	0.792562	#00ACC7	-0.304348	0.621024	#E7A500	-0.252261	0.119667	#028800	-0.282503	0.657351	#005759
GTGCCACTAGCGGA-1	-0.508776	0.779148	#6C004F	-0.160921	0.773996	#583B00	-0.42	0.765486	#FF7FD1	-0.505709	0.773654	#15E18D	-0.328473	0.188037	#D70000	-0.225641	0.382329	#8C3CFF	-0.255385	0.706596	#00ACC7	0.171014	0.675929	#E7A500	-0.435666	0.104189	#028800	-0.423477	0.600518	#005759
GTGCCACTATCGTG-1	-0.20583	0.824851	#6C004F	-0.194491	0.766637	#583B00	-0.229091	0.794328	#FF7FD1	-0.29426	0.82188	#15E18D	-0.128501	0.22317	#D70000	-0.0983862	0.41824	#8C3CFF	-0.111882	0.81848	#00ACC7	-0.373913	0.61299	#E7A500	-0.144724	0.128742	#028800	-0.203322	0.689272	#005759
GTGCCACTCAAAGA-1	0.0393978	0.861847	#6C004F	-0.136814	0.779282	#583B00	-0.273182	0.787667	#FF7FD1	-0.245857	0.83292	#15E18D	-0.243762	0.20292	#D70000	-0.0943799	0.41937	#8C3CFF	-0.158925	0.781802	#00ACC7	-0.336232	0.617342	#E7A500	-0.24319	0.120432	#028800	-0.311739	0.645565	#005759
GTGCCACTCCTCCA-1-1	-0.318578	0.807842	#6C004F	-0.123071	0.782295	#583B00	-0.364091	0.773932	#FF7FD1	-0.330833	0.813539	#15E18D	-0.118132	0.224992	#D70000	-0.158367	0.401313	#8C3CFF	-0.13459	0.800775	#00ACC7	-0.0608696	0.649146	#E7A500	-0.260302	0.118988	#028800	-0.28062	0.65811	#005759
GTGCCACTGACAGG-1	0.0495836	0.863383	#6C004F	-0.174496	0.77102	#583B00	-0.275909	0.787254	#FF7FD1	-0.181963	0.847492	#15E18D	-0.197102	0.211117	#D70000	-0.128377	0.409776	#8C3CFF	-0.0829441	0.841042	#00ACC7	-0.144928	0.639438	#E7A500	-0.19848	0.124205	#028800	-0.206091	0.688156	#005759
GTGCCACTGCTACA-1	0.0743754	0.867123	#6C004F	0.047257	0.819637	#583B00	-0.05	0.821384	#FF7FD1	-0.0550787	0.876431	#15E18D	-0.000231449	0.245706	#D70000	0.0123785	0.449497	#8C3CFF	-0.0517636	0.865352	#00ACC7	-0.0550725	0.649816	#E7A500	-0.107538	0.13188	#028800	-0.078959	0.739408	#005759
GTGCCACTTCTATC-1	-0.0809737	0.843687	#6C004F	-0.00940633	0.807214	#583B00	-0.285455	0.785812	#FF7FD1	-0.182324	0.84741	#15E18D	-0.120678	0.224545	#D70000	-0.0738549	0.425162	#8C3CFF	-0.0886998	0.836554	#00ACC7	-0.2	0.633077	#E7A500	-0.217085	0.122635	#028800	-0.233112	0.677262	#005759
GTGCCACTTTGGCA-1	0.0294042	0.860339	#6C004F	-0.128478	0.781109	#583B00	-0.220455	0.795632	#FF7FD1	-0.169618	0.850308	#15E18D	-0.124196	0.223926	#D70000	-0.0860782	0.421713	#8C3CFF	-0.1196	0.812463	#00ACC7	-0.304348	0.621024	#E7A500	-0.128592	0.130103	#028800	-0.185936	0.696281	#005759
GTGCTAGAACCTTT-1	-0.117937	0.838111	#6C004F	-0.139349	0.778726	#583B00	-0.365	0.773795	#FF7FD1	-0.120055	0.861612	#15E18D	-0.162801	0.217144	#D70000	-0.135797	0.407683	#8C3CFF	-0.127694	0.806152	#00ACC7	-0.272464	0.624707	#E7A500	-0.20652	0.123527	#028800	-0.181063	0.698245	#005759
GTGCTAGACATACG-1	0.0116592	0.857662	#6C004F	-0.0572265	0.79673	#583B00	-0.0109091	0.82729	#FF7FD1	-0.0547179	0.876514	#15E18D	-0.0686479	0.233686	#D70000	-0.0749764	0.424846	#8C3CFF	-0.0716383	0.849857	#00ACC7	-0.0666667	0.648477	#E7A500	-0.104523	0.132135	#028800	-0.0991141	0.731283	#005759
GTGCTAGAGCGAGA-1	-0.114094	0.838691	#6C004F	-0.283035	0.747225	#583B00	-0.350455	0.775992	#FF7FD1	-0.419057	0.793417	#15E18D	-0.217377	0.207555	#D70000	-0.145121	0.405051	#8C3CFF	-0.139156	0.797216	#00ACC7	-0.481159	0.600603	#E7A500	-0.234145	0.121196	#028800	-0.343965	0.632573	#005759
GTGCTAGAGCGGAA-1	-0.411659	0.793799	#6C004F	-0.296778	0.744212	#583B00	-0.55	0.745845	#FF7FD1	-0.339983	0.811452	#15E18D	-0.180623	0.214013	#D70000	-0.191116	0.392072	#8C3CFF	-0.151484	0.787604	#00ACC7	-0.498551	0.598594	#E7A500	-0.318567	0.114071	#028800	-0.352824	0.629001	#005759
GTGCTAGAGTGTTG-1	-0.473286	0.784502	#6C004F	-0.200011	0.765426	#583B00	-0.602727	0.737879	#FF7FD1	-0.503467	0.774166	#15E18D	-0.16132	0.217404	#D70000	-0.186411	0.393399	#8C3CFF	-0.199652	0.750049	#00ACC7	-0.457971	0.603281	#E7A500	-0.261281	0.118905	#028800	-0.346069	0.631725	#005759
GTGCTAGATCACCC-1	0.135298	0.876314	#6C004F	0.0160527	0.812796	#583B00	-0.0313636	0.8242	#FF7FD1	-0.0866517	0.86923	#15E18D	-0.125862	0.223634	#D70000	-0.0569835	0.429923	#8C3CFF	-0.0909258	0.834819	#00ACC7	0.165217	0.675259	#E7A500	-0.155263	0.127852	#028800	-0.155814	0.708424	#005759
GTGCTAGATCCTAT-1	-0.055157	0.847582	#6C004F	-0.0887124	0.789827	#583B00	-0.258636	0.789864	#FF7FD1	-0.197582	0.84393	#15E18D	-0.125029	0.22378	#D70000	-0.05984	0.429117	#8C3CFF	-0.0997754	0.827919	#00ACC7	-0.22029	0.630733	#E7A500	-0.149233	0.128361	#028800	-0.190587	0.694406	#005759
GTGCTAGATTGCTT-1	-0.195772	0.826368	#6C004F	-0.195224	0.766476	#583B00	-0.283636	0.786087	#FF7FD1	-0.350267	0.809107	#15E18D	-0.0785076	0.231953	#D70000	-0.0852389	0.42195	#8C3CFF	-0.0829945	0.841003	#00ACC7	-0.205797	0.632407	#E7A500	-0.111532	0.131543	#028800	-0.182946	0.697486	#005759
GTGGAGGAACGACT-1	-0.0944266	0.841658	#6C004F	-0.0415681	0.800163	#583B00	-0.207727	0.797555	#FF7FD1	-0.153277	0.854035	#15E18D	-0.123316	0.224081	#D70000	-0.0766692	0.424368	#8C3CFF	-0.118841	0.813055	#00ACC7	-0.136232	0.640442	#E7A500	-0.226131	0.121872	#028800	-0.208195	0.687307	#005759
GTGGAGGAACGCTA-1	-0.256887	0.817149	#6C004F	0.0642109	0.823354	#583B00	-0.134545	0.808611	#FF7FD1	-0.299879	0.820599	#15E18D	-0.0838309	0.231018	#D70000	-0.104784	0.416434	#8C3CFF	-0.151099	0.787904	#00ACC7	-0.101449	0.644459	#E7A500	-0.19647	0.124375	#028800	-0.161683	0.706058	#005759
GTGGAGGAAGTTCG-1	-0.130237	0.836255	#6C004F	-0.115467	0.783962	#583B00	-0.173182	0.802774	#FF7FD1	-0.177427	0.848527	#15E18D	-0.120631	0.224553	#D70000	-0.148091	0.404213	#8C3CFF	-0.0793053	0.843879	#00ACC7	-0.197101	0.633411	#E7A500	-0.159773	0.127472	#028800	-0.246069	0.672039	#005759
GTGGAGGACATGAC-1	-0.150352	0.833221	#6C004F	-0.0624085	0.795594	#583B00	-0.210909	0.797075	#FF7FD1	-0.134591	0.858297	#15E18D	-0.0599917	0.235207	#D70000	-0.0561159	0.430168	#8C3CFF	-0.0726191	0.849092	#00ACC7	-0.173913	0.63609	#E7A500	-0.152764	0.128063	#028800	-0.155814	0.708424	#005759
GTGGAGGACCAAGT-1-1	-0.0769379	0.844296	#6C004F	-0.117157	0.783591	#583B00	-0.0472727	0.821796	#FF7FD1	-0.187608	0.846205	#15E18D	-0.112623	0.22596	#D70000	-0.0767961	0.424332	#8C3CFF	-0.0616485	0.857645	#00ACC7	-0.0347826	0.652159	#E7A500	-0.105502	0.132052	#028800	-0.106534	0.728291	#005759
GTGGAGGACCAGTA-1	0.0192825	0.858812	#6C004F	-0.0821787	0.79126	#583B00	-0.195455	0.799409	#FF7FD1	-0.215908	0.839751	#15E18D	-0.169004	0.216054	#D70000	-0.0268236	0.438434	#8C3CFF	-0.112548	0.817961	#00ACC7	-0.257971	0.626381	#E7A500	-0.173328	0.126328	#028800	-0.232558	0.677486	#005759
GTGGAGGACTTACT-1	-0.0802691	0.843793	#6C004F	-0.0792497	0.791902	#583B00	-0.190909	0.800096	#FF7FD1	-0.137504	0.857632	#15E18D	-0.0511503	0.23676	#D70000	-0.0655955	0.427493	#8C3CFF	-0.077176	0.845539	#00ACC7	-0.22029	0.630733	#E7A500	-0.0974874	0.132728	#028800	-0.145293	0.712666	#005759
GTGGAGGATGAGAA-1	-0.138693	0.83498	#6C004F	-0.130055	0.780763	#583B00	-0.188182	0.800508	#FF7FD1	-0.180597	0.847804	#15E18D	-0.130399	0.222837	#D70000	-0.154573	0.402384	#8C3CFF	-0.155878	0.784178	#00ACC7	-0.2	0.633077	#E7A500	-0.167298	0.126837	#028800	-0.255039	0.668423	#005759
GTGGATTGAACAGA-1	-0.140743	0.83467	#6C004F	-0.153149	0.7757	#583B00	-0.134091	0.80868	#FF7FD1	-0.114719	0.862829	#15E18D	-0.0713327	0.233214	#D70000	-0.0571527	0.429875	#8C3CFF	-0.0882557	0.836901	#00ACC7	0.00289855	0.656512	#E7A500	-0.0617962	0.13574	#028800	-0.130565	0.718604	#005759
GTGGATTGGAGATA-1	0.0215247	0.85915	#6C004F	-0.0189816	0.805115	#583B00	-0.364545	0.773863	#FF7FD1	-0.215547	0.839833	#15E18D	-0.154053	0.218681	#D70000	-0.113311	0.414028	#8C3CFF	-0.108524	0.821098	#00ACC7	-0.211594	0.631738	#E7A500	-0.197475	0.12429	#028800	-0.193909	0.693067	#005759
GTGGATTGTATCGG-1-1	0.0798206	0.867945	#6C004F	-0.0304157	0.802608	#583B00	-0.131818	0.809023	#FF7FD1	-0.258486	0.83004	#15E18D	-0.149655	0.219453	#D70000	-0.0860923	0.421709	#8C3CFF	-0.106457	0.822709	#00ACC7	-0.057971	0.649481	#E7A500	-0.201005	0.123992	#028800	-0.194795	0.692709	#005759
GTGGATTGTTCACT-1	0.0461883	0.862871	#6C004F	-0.131914	0.780356	#583B00	-0.335	0.778327	#FF7FD1	-0.248228	0.832379	#15E18D	-0.119011	0.224837	#D70000	-0.0747507	0.424909	#8C3CFF	-0.104395	0.824318	#00ACC7	-0.266667	0.625377	#E7A500	-0.170829	0.126539	#028800	-0.262791	0.665298	#005759
GTGGATTGTTCAGG-1	-0.0058296	0.855024	#6C004F	0.0237693	0.814487	#583B00	-0.0981818	0.814105	#FF7FD1	-0.104178	0.865233	#15E18D	-0.103041	0.227643	#D70000	0.0453949	0.458814	#8C3CFF	-0.107652	0.821778	#00ACC7	-0.234783	0.629059	#E7A500	-0.177889	0.125943	#028800	-0.134219	0.71713	#005759
GTGGATTGTTTCGT-1	-0.0103139	0.854347	#6C004F	-0.0318238	0.802299	#583B00	-0.0536364	0.820835	#FF7FD1	-0.203485	0.842584	#15E18D	-0.028422	0.240753	#D70000	-0.0823964	0.422752	#8C3CFF	-0.087065	0.837829	#00ACC7	-0.00289855	0.655842	#E7A500	-0.129622	0.130016	#028800	-0.17464	0.700835	#005759
GTGGTAACCTACGA-1	-0.0654709	0.846026	#6C004F	-0.124704	0.781937	#583B00	-0.490909	0.754773	#FF7FD1	-0.317921	0.816484	#15E18D	-0.195667	0.21137	#D70000	-0.129971	0.409327	#8C3CFF	-0.180703	0.764823	#00ACC7	-0.446377	0.60462	#E7A500	-0.273831	0.117846	#028800	-0.409967	0.605965	#005759
GTGGTAACCTGAGT-1	0.000832799	0.856029	#6C004F	0.0466374	0.819501	#583B00	0.0104545	0.830518	#FF7FD1	-0.172066	0.84975	#15E18D	-0.126001	0.223609	#D70000	-0.0954591	0.419066	#8C3CFF	-0.0911479	0.834646	#00ACC7	0.0144928	0.657851	#E7A500	-0.160778	0.127387	#028800	-0.174862	0.700746	#005759
GTGGTAACGCCAAT-1	-0.0575272	0.847224	#6C004F	-0.170553	0.771885	#583B00	-0.395455	0.769194	#FF7FD1	-0.188123	0.846087	#15E18D	-0.152479	0.218957	#D70000	-0.129174	0.409552	#8C3CFF	-0.172663	0.771091	#00ACC7	-0.26087	0.626046	#E7A500	-0.268342	0.11831	#028800	-0.345404	0.631992	#005759
GTGGTAACGCGAAG-1	-0.0130685	0.853931	#6C004F	-0.0679847	0.794372	#583B00	0.00818182	0.830174	#FF7FD1	-0.200314	0.843307	#15E18D	-0.126695	0.223487	#D70000	-0.0956002	0.419026	#8C3CFF	-0.0748996	0.847314	#00ACC7	-0.0434783	0.651155	#E7A500	-0.119083	0.130906	#028800	-0.16722	0.703826	#005759
GTGGTAACGGTGGA-1	-0.134209	0.835656	#6C004F	-0.0338515	0.801855	#583B00	-0.172727	0.802843	#FF7FD1	-0.105982	0.864822	#15E18D	-0.0522613	0.236565	#D70000	-0.0719223	0.425708	#8C3CFF	-0.125955	0.807508	#00ACC7	-0.0434783	0.651155	#E7A500	-0.191444	0.124799	#028800	-0.20299	0.689406	#005759
GTGGTAACGTAAAG-1	-0.078155	0.844112	#6C004F	-0.00326687	0.80856	#583B00	-0.0763636	0.817401	#FF7FD1	-0.326838	0.81445	#15E18D	-0.13387	0.222227	#D70000	-0.0992397	0.417999	#8C3CFF	-0.118459	0.813352	#00ACC7	-0.101449	0.644459	#E7A500	-0.152738	0.128066	#028800	-0.212735	0.685477	#005759
GTGGTAACGTCCTC-1	-0.245163	0.818917	#6C004F	0.0347527	0.816895	#583B00	-0.243182	0.792199	#FF7FD1	-0.269646	0.827494	#15E18D	-0.147063	0.219909	#D70000	-0.125506	0.410587	#8C3CFF	-0.0828392	0.841124	#00ACC7	-0.394203	0.610646	#E7A500	-0.192939	0.124673	#028800	-0.124252	0.721148	#005759
GTGGTAACGTTGTG-1	0.116336	0.873454	#6C004F	0.107976	0.832948	#583B00	0.134545	0.849265	#FF7FD1	-0.0568829	0.87602	#15E18D	-0.0767486	0.232263	#D70000	0.0181199	0.451117	#8C3CFF	-0.082722	0.841215	#00ACC7	-0.124638	0.641781	#E7A500	-0.152764	0.128063	#028800	-0.0993355	0.731193	#005759
GTGGTAACTACTCT-1	-0.123062	0.837338	#6C004F	-0.0321618	0.802225	#583B00	-0.203636	0.798173	#FF7FD1	-0.264466	0.828676	#15E18D	-0.156784	0.218201	#D70000	-0.117917	0.412728	#8C3CFF	-0.204049	0.746621	#00ACC7	-0.286957	0.623033	#E7A500	-0.171318	0.126498	#028800	-0.229125	0.67887	#005759
GTGGTAACTGTGAC-1	0.142601	0.877416	#6C004F	0.110398	0.833479	#583B00	-0.219091	0.795838	#FF7FD1	-0.139669	0.857139	#15E18D	-0.1048	0.227334	#D70000	-0.080492	0.423289	#8C3CFF	-0.0878279	0.837234	#00ACC7	-0.185507	0.634751	#E7A500	-0.149233	0.128361	#028800	-0.177962	0.699496	#005759
GTGGTAACTTCCGC-1	-0.0992313	0.840933	#6C004F	-0.225245	0.759894	#583B00	-0.121364	0.810603	#FF7FD1	-0.375628	0.803322	#15E18D	-0.260797	0.199927	#D70000	-0.123122	0.411259	#8C3CFF	-0.264779	0.699272	#00ACC7	-0.565217	0.590894	#E7A500	-0.362273	0.110383	#028800	-0.49546	0.571499	#005759
GTGTACGAAAGTGA-1	-0.126842	0.836767	#6C004F	-0.0621268	0.795656	#583B00	-0.102727	0.813418	#FF7FD1	-0.224181	0.837864	#15E18D	-0.0837847	0.231026	#D70000	-0.0560454	0.430188	#8C3CFF	-0.111014	0.819157	#00ACC7	-0.214493	0.631403	#E7A500	-0.122587	0.13061	#028800	-0.176301	0.700165	#005759
GTGTACGACGTGTA-1-1	-0.247854	0.818511	#6C004F	-0.216796	0.761747	#583B00	-0.318636	0.780799	#FF7FD1	-0.320859	0.815814	#15E18D	-0.162755	0.217152	#D70000	-0.108691	0.415332	#8C3CFF	-0.0908672	0.834865	#00ACC7	-0.284058	0.623368	#E7A500	-0.186935	0.12518	#028800	-0.180952	0.69829	#005759
GTGTACGAGGACAG-1	-0.078091	0.844122	#6C004F	-0.00608314	0.807943	#583B00	-0.0977273	0.814174	#FF7FD1	-0.0704142	0.872934	#15E18D	-0.0942925	0.22918	#D70000	-0.0439067	0.433613	#8C3CFF	-0.080169	0.843206	#00ACC7	0.0695652	0.664212	#E7A500	-0.172864	0.126367	#028800	-0.124695	0.72097	#005759
GTGTACGATACAGC-1	0.140359	0.877078	#6C004F	0.011603	0.81182	#583B00	0.0209091	0.832097	#FF7FD1	-0.208742	0.841385	#15E18D	-0.153173	0.218835	#D70000	-0.066322	0.427288	#8C3CFF	-0.125791	0.807636	#00ACC7	-0.150725	0.638768	#E7A500	-0.120062	0.130823	#028800	-0.137099	0.715969	#005759
GTGTACGATAGTCG-1	-0.16656	0.830775	#6C004F	-0.105835	0.786073	#583B00	-0.171364	0.803049	#FF7FD1	-0.162556	0.851919	#15E18D	-0.0687405	0.233669	#D70000	-0.0918619	0.420081	#8C3CFF	-0.0753315	0.846977	#00ACC7	-0.286957	0.623033	#E7A500	-0.149749	0.128318	#028800	-0.12691	0.720077	#005759
GTGTACGATCCGAA-1	-0.0797566	0.843871	#6C004F	0.0588036	0.822168	#583B00	-0.0304545	0.824337	#FF7FD1	-0.103817	0.865315	#15E18D	-0.0679072	0.233816	#D70000	-0.0401402	0.434676	#8C3CFF	-0.0587182	0.85993	#00ACC7	0.101449	0.667894	#E7A500	-0.121093	0.130736	#028800	-0.114729	0.724988	#005759
GTGTAGTGACCATG-1	-0.0712364	0.845156	#6C004F	-0.197702	0.765933	#583B00	-0.522273	0.750034	#FF7FD1	-0.537205	0.766471	#15E18D	-0.294172	0.194063	#D70000	-0.316678	0.356639	#8C3CFF	-0.280319	0.687156	#00ACC7	-0.373913	0.61299	#E7A500	-0.477361	0.10067	#028800	-0.583389	0.536051	#005759
GTGTAGTGCATTCT-1	-0.0238949	0.852298	#6C004F	0.0617326	0.82281	#583B00	-0.05	0.821384	#FF7FD1	-0.225985	0.837452	#15E18D	-0.154145	0.218665	#D70000	-0.128236	0.409816	#8C3CFF	-0.18749	0.759531	#00ACC7	0.0231884	0.658855	#E7A500	-0.124546	0.130445	#028800	-0.28361	0.656904	#005759
GTGTAGTGGATGAA-1	0.0215887	0.85916	#6C004F	-0.0439901	0.799632	#583B00	-0.188182	0.800508	#FF7FD1	-0.245238	0.833061	#15E18D	-0.145211	0.220234	#D70000	-0.0861347	0.421697	#8C3CFF	-0.0863062	0.838421	#00ACC7	-0.124638	0.641781	#E7A500	-0.149723	0.12832	#028800	-0.228793	0.679004	#005759
GTGTAGTGGGTACT-1	-0.337604	0.804971	#6C004F	-0.252	0.754029	#583B00	-0.314091	0.781486	#FF7FD1	-0.3164	0.816831	#15E18D	-0.181317	0.213891	#D70000	-0.119821	0.412191	#8C3CFF	-0.141377	0.795484	#00ACC7	-0.553623	0.592233	#E7A500	-0.245226	0.12026	#028800	-0.215504	0.684361	#005759
GTGTAGTGTAGAAG-1	0.00307495	0.856367	#6C004F	-0.233975	0.75798	#583B00	-0.206818	0.797693	#FF7FD1	-0.208923	0.841344	#15E18D	-0.179466	0.214216	#D70000	-0.114263	0.413759	#8C3CFF	-0.125192	0.808103	#00ACC7	-0.252174	0.627051	#E7A500	-0.195465	0.12446	#028800	-0.223477	0.681146	#005759
GTGTAGTGTGAGGG-1	-0.14984	0.833298	#6C004F	-0.148192	0.776787	#583B00	-0.219091	0.795838	#FF7FD1	-0.249414	0.832109	#15E18D	-0.0890617	0.230099	#D70000	-0.0456982	0.433108	#8C3CFF	-0.084948	0.83948	#00ACC7	-0.405797	0.609307	#E7A500	-0.133153	0.129718	#028800	-0.269435	0.662619	#005759
GTGTATCTACCAGT-1	-0.211595	0.823981	#6C004F	-0.0831925	0.791037	#583B00	-0.282727	0.786224	#FF7FD1	-0.211913	0.840662	#15E18D	-0.173541	0.215257	#D70000	-0.189282	0.392589	#8C3CFF	-0.140623	0.796072	#00ACC7	-0.252174	0.627051	#E7A500	-0.270841	0.118099	#028800	-0.279291	0.658645	#005759
GTGTATCTACGTTG-1	-0.280525	0.813582	#6C004F	-0.142954	0.777936	#583B00	-0.245455	0.791856	#FF7FD1	-0.327921	0.814203	#15E18D	-0.10156	0.227903	#D70000	-0.16863	0.398417	#8C3CFF	-0.132691	0.802256	#00ACC7	-0.269565	0.625042	#E7A500	-0.0908646	0.133287	#028800	-0.286268	0.655833	#005759
GTGTATCTAGATGA-1	0.101025	0.871144	#6C004F	-0.170553	0.771885	#583B00	-0.326364	0.779632	#FF7FD1	-0.203459	0.84259	#15E18D	-0.197241	0.211093	#D70000	-0.106575	0.415929	#8C3CFF	-0.207906	0.743614	#00ACC7	-0.315942	0.619685	#E7A500	-0.295477	0.11602	#028800	-0.311296	0.645743	#005759
GTGTATCTCTGAAC-1	-0.257463	0.817062	#6C004F	-0.261575	0.751929	#583B00	-0.401818	0.768232	#FF7FD1	-0.260393	0.829605	#15E18D	-0.229551	0.205416	#D70000	-0.116083	0.413246	#8C3CFF	-0.143386	0.793918	#00ACC7	-0.469565	0.601942	#E7A500	-0.166808	0.126878	#028800	-0.27165	0.661726	#005759
GTGTATCTCTGTAG-1	-0.147085	0.833713	#6C004F	0.137377	0.839394	#583B00	-0.00772727	0.827771	#FF7FD1	0.0199232	0.893537	#15E18D	-0.077767	0.232084	#D70000	-0.0296379	0.43764	#8C3CFF	-0.0750754	0.847177	#00ACC7	0.336232	0.695012	#E7A500	-0.156243	0.12777	#028800	-0.131451	0.718246	#005759
GTGTATCTGCCCTT-1	-0.385266	0.797781	#6C004F	-0.319759	0.739173	#583B00	-0.429091	0.764112	#FF7FD1	-0.259388	0.829834	#15E18D	-0.177846	0.214501	#D70000	-0.153663	0.402641	#8C3CFF	-0.138229	0.797938	#00ACC7	-0.495652	0.598929	#E7A500	-0.23265	0.121322	#028800	-0.256146	0.667976	#005759
GTGTATCTTCTCAT-1	-0.353235	0.802613	#6C004F	-0.110454	0.785061	#583B00	-0.249545	0.791237	#FF7FD1	-0.204567	0.842337	#15E18D	-0.125908	0.223626	#D70000	-0.117134	0.412949	#8C3CFF	-0.0733275	0.84854	#00ACC7	-0.0492754	0.650485	#E7A500	-0.119572	0.130865	#028800	-0.221373	0.681995	#005759
GTGTATCTTGGTCA-1	-0.139654	0.834835	#6C004F	-0.118565	0.783282	#583B00	-0.141818	0.807513	#FF7FD1	-0.164643	0.851443	#15E18D	-0.0599454	0.235215	#D70000	-0.0674576	0.426967	#8C3CFF	-0.0884737	0.836731	#00ACC7	-0.165217	0.637094	#E7A500	-0.095967	0.132857	#028800	-0.161351	0.706192	#005759
GTGTCAGAAGAGAT-1	-0.244459	0.819024	#6C004F	-0.106286	0.785974	#583B00	-0.265909	0.788765	#FF7FD1	-0.165546	0.851237	#15E18D	-0.0986437	0.228416	#D70000	-0.0570681	0.429899	#8C3CFF	-0.0895635	0.835881	#00ACC7	-0.234783	0.629059	#E7A500	-0.142714	0.128912	#028800	-0.108416	0.727532	#005759
GTGTCAGATCACCC-1	-0.0131326	0.853922	#6C004F	-0.0471443	0.79894	#583B00	0.0104545	0.830518	#FF7FD1	-0.123689	0.860783	#15E18D	-0.108365	0.226708	#D70000	-0.107739	0.4156	#8C3CFF	-0.0702882	0.850909	#00ACC7	-0.269565	0.625042	#E7A500	-0.20804	0.123399	#028800	-0.231561	0.677887	#005759
GTGTGATGAACGTC-1	-0.161243	0.831578	#6C004F	-0.0852202	0.790593	#583B00	-0.325	0.779838	#FF7FD1	-0.291683	0.822468	#15E18D	-0.23418	0.204603	#D70000	-0.134746	0.407979	#8C3CFF	-0.202263	0.748013	#00ACC7	-0.431884	0.606294	#E7A500	-0.312047	0.114621	#028800	-0.283832	0.656815	#005759
GTGTGATGCATTGG-1	0.124664	0.87471	#6C004F	0.0710826	0.82486	#583B00	-0.0190909	0.826054	#FF7FD1	-0.133947	0.858444	#15E18D	-0.0829052	0.231181	#D70000	-0.053217	0.430986	#8C3CFF	-0.108629	0.821016	#00ACC7	0.0666667	0.663877	#E7A500	-0.143177	0.128872	#028800	-0.156921	0.707978	#005759
GTGTGATGCTCTTA-1-1	0.12082	0.87413	#6C004F	0.0390898	0.817846	#583B00	-0.0340909	0.823788	#FF7FD1	-0.0867548	0.869207	#15E18D	-0.134565	0.222105	#D70000	-0.0749199	0.424862	#8C3CFF	-0.0888006	0.836476	#00ACC7	-0.084058	0.646468	#E7A500	-0.0567453	0.136167	#028800	-0.140532	0.714585	#005759
GTGTGATGGGACAG-1-1	-0.0836003	0.843291	#6C004F	0.0254027	0.814845	#583B00	-0.140455	0.807719	#FF7FD1	-0.106008	0.864816	#15E18D	-0.0773967	0.232149	#D70000	0.0198832	0.451615	#8C3CFF	-0.04003	0.874501	#00ACC7	-0.147826	0.639103	#E7A500	-0.053756	0.136419	#028800	-0.108749	0.727399	#005759
GTGTGATGGTACCA-1	-0.0910955	0.84216	#6C004F	0.0807705	0.826984	#583B00	-0.125	0.810054	#FF7FD1	-0.170881	0.85002	#15E18D	-0.0945239	0.22914	#D70000	-0.00705328	0.444013	#8C3CFF	-0.102718	0.825625	#00ACC7	-0.182609	0.635085	#E7A500	-0.090375	0.133329	#028800	-0.138317	0.715478	#005759
GTGTGATGTAGAAG-1	-0.0798847	0.843851	#6C004F	-0.141208	0.778318	#583B00	-0.266818	0.788628	#FF7FD1	-0.261295	0.829399	#15E18D	-0.113688	0.225773	#D70000	-0.149896	0.403704	#8C3CFF	-0.122044	0.810557	#00ACC7	-0.188406	0.634416	#E7A500	-0.237186	0.120939	#028800	-0.309745	0.646368	#005759
GTTAAAACATTCCT-1	-0.0210762	0.852723	#6C004F	-0.068041	0.794359	#583B00	-0.153636	0.805727	#FF7FD1	-0.379391	0.802464	#15E18D	-0.155071	0.218502	#D70000	-0.192124	0.391787	#8C3CFF	-0.165167	0.776935	#00ACC7	-0.115942	0.642785	#E7A500	-0.252751	0.119625	#028800	-0.256478	0.667842	#005759
GTTAAAACCCAAGT-1	-0.11909	0.837937	#6C004F	-0.157204	0.774811	#583B00	-0.324091	0.779975	#FF7FD1	-0.251682	0.831591	#15E18D	-0.191779	0.212053	#D70000	-0.0945633	0.419318	#8C3CFF	-0.116451	0.814918	#00ACC7	-0.371014	0.613324	#E7A500	-0.158768	0.127557	#028800	-0.218272	0.683245	#005759
GTTAAAACCTGCTC-1	-0.0501602	0.848336	#6C004F	-0.0484398	0.798656	#583B00	-0.312273	0.781761	#FF7FD1	-0.2731	0.826706	#15E18D	-0.120678	0.224545	#D70000	-0.0541269	0.430729	#8C3CFF	-0.14637	0.791591	#00ACC7	-0.205797	0.632407	#E7A500	-0.189434	0.124969	#028800	-0.253156	0.669182	#005759
GTTAAAACGACGTT-1	-0.0405509	0.849785	#6C004F	0.0272051	0.815241	#583B00	-0.0709091	0.818226	#FF7FD1	-0.0667801	0.873763	#15E18D	-0.080174	0.231661	#D70000	-0.0570681	0.429899	#8C3CFF	-0.0766393	0.845958	#00ACC7	0.0289855	0.659525	#E7A500	-0.182915	0.125519	#028800	-0.0829457	0.737801	#005759
GTTAAAACTCCTCG-1	-0.0642537	0.84621	#6C004F	-0.10178	0.786962	#583B00	-0.240455	0.792611	#FF7FD1	-0.299595	0.820664	#15E18D	-0.13836	0.221438	#D70000	-0.12636	0.410346	#8C3CFF	-0.153761	0.785829	#00ACC7	-0.165217	0.637094	#E7A500	-0.242701	0.120473	#028800	-0.283389	0.656994	#005759
GTTAAATGGATACC-1	-0.0794363	0.843919	#6C004F	-0.179284	0.769971	#583B00	-0.242273	0.792336	#FF7FD1	-0.397536	0.798326	#15E18D	-0.166551	0.216485	#D70000	-0.171374	0.397643	#8C3CFF	-0.144207	0.793277	#00ACC7	-0.284058	0.623368	#E7A500	-0.223064	0.122131	#028800	-0.333776	0.63668	#005759
GTTAAATGTACTCT-1	-0.141448	0.834564	#6C004F	-0.171792	0.771613	#583B00	-0.197727	0.799066	#FF7FD1	-0.204387	0.842378	#15E18D	-0.176874	0.214671	#D70000	-0.16212	0.400254	#8C3CFF	-0.123997	0.809034	#00ACC7	-0.272464	0.624707	#E7A500	-0.176369	0.126071	#028800	-0.203322	0.689272	#005759
GTTAAATGTCAGGT-1	-0.164382	0.831104	#6C004F	-0.154613	0.775379	#583B00	-0.193636	0.799684	#FF7FD1	-0.178974	0.848174	#15E18D	-0.1048	0.227334	#D70000	-0.0824246	0.422744	#8C3CFF	-0.0991214	0.828429	#00ACC7	-0.22029	0.630733	#E7A500	-0.154774	0.127894	#028800	-0.193245	0.693335	#005759
GTTAAATGTCGCCT-1	-0.181358	0.828543	#6C004F	-0.0996395	0.787432	#583B00	-0.336364	0.778121	#FF7FD1	-0.184953	0.84681	#15E18D	-0.182289	0.21372	#D70000	-0.15075	0.403463	#8C3CFF	-0.141822	0.795137	#00ACC7	-0.0898551	0.645798	#E7A500	-0.0838294	0.133881	#028800	-0.0830565	0.737756	#005759
GTTAAATGTGGCAT-1	-0.180782	0.82863	#6C004F	0.0361609	0.817204	#583B00	-0.24	0.79268	#FF7FD1	-0.138019	0.857515	#15E18D	-0.176226	0.214785	#D70000	-0.0877851	0.421231	#8C3CFF	-0.102395	0.825877	#00ACC7	-0.133333	0.640777	#E7A500	-0.258781	0.119116	#028800	-0.218383	0.6832	#005759
GTTAAATGTGTTCT-1	-0.143626	0.834235	#6C004F	-0.134449	0.7798	#583B00	-0.264545	0.788971	#FF7FD1	-0.270935	0.8272	#15E18D	-0.147804	0.219779	#D70000	-0.0908251	0.420373	#8C3CFF	-0.0867422	0.838081	#00ACC7	-0.35942	0.614664	#E7A500	-0.109522	0.131713	#028800	-0.171207	0.702219	#005759
GTTAAATGTTATCC-1	-0.133568	0.835753	#6C004F	-0.0618452	0.795718	#583B00	-0.162727	0.804354	#FF7FD1	-0.246965	0.832667	#15E18D	-0.159237	0.21777	#D70000	-0.0579498	0.429651	#8C3CFF	-0.0779471	0.844938	#00ACC7	-0.217391	0.631068	#E7A500	-0.18995	0.124925	#028800	-0.187708	0.695567	#005759
GTTAACCTAAAGTG-1	-0.217681	0.823063	#6C004F	-0.169934	0.772021	#583B00	-0.332727	0.778671	#FF7FD1	-0.285446	0.823891	#15E18D	-0.0960978	0.228863	#D70000	-0.124596	0.410843	#8C3CFF	-0.076484	0.846079	#00ACC7	-0.324638	0.618681	#E7A500	-0.148718	0.128405	#028800	-0.209856	0.686638	#005759
GTTAACCTACCGAT-1-1	-0.0417681	0.849602	#6C004F	-0.142334	0.778071	#583B00	-0.341364	0.777366	#FF7FD1	-0.28944	0.82298	#15E18D	-0.169838	0.215908	#D70000	-0.0494505	0.432049	#8C3CFF	-0.123289	0.809587	#00ACC7	-0.0811594	0.646803	#E7A500	-0.20201	0.123907	#028800	-0.233998	0.676905	#005759
GTTAACCTCAGGAG-1	-0.215375	0.823411	#6C004F	-0.122733	0.782369	#583B00	-0.279091	0.786774	#FF7FD1	-0.269388	0.827553	#15E18D	-0.134611	0.222097	#D70000	-0.117162	0.412941	#8C3CFF	-0.0956462	0.831139	#00ACC7	-0.278261	0.624037	#E7A500	-0.158794	0.127555	#028800	-0.188926	0.695076	#005759
GTTAACCTCATTGG-1	-0.21262	0.823827	#6C004F	-0.156922	0.774873	#583B00	-0.360455	0.774482	#FF7FD1	-0.293075	0.822151	#15E18D	-0.156645	0.218225	#D70000	-0.118996	0.412424	#8C3CFF	-0.143327	0.793964	#00ACC7	0.0231884	0.658855	#E7A500	-0.161294	0.127344	#028800	-0.164563	0.704898	#005759
GTTAACCTCGAATC-1-1	-0.111787	0.839039	#6C004F	-0.138335	0.778948	#583B00	-0.207727	0.797555	#FF7FD1	-0.252043	0.831509	#15E18D	-0.13475	0.222072	#D70000	-0.0719928	0.425688	#8C3CFF	-0.105699	0.823301	#00ACC7	-0.165217	0.637094	#E7A500	-0.167813	0.126793	#028800	-0.209192	0.686906	#005759
GTTAACCTCTTATC-1	-0.0404869	0.849795	#6C004F	-0.0343585	0.801744	#583B00	-0.106364	0.812869	#FF7FD1	-0.119256	0.861794	#15E18D	-0.0923946	0.229514	#D70000	-0.0693479	0.426434	#8C3CFF	-0.0435638	0.871745	#00ACC7	-0.0927536	0.645464	#E7A500	-0.107538	0.13188	#028800	-0.0941307	0.733292	#005759
GTTAACCTGTACGT-1	-0.177899	0.829065	#6C004F	-0.080151	0.791704	#583B00	-0.199091	0.79886	#FF7FD1	-0.173071	0.84952	#15E18D	-0.0838772	0.23101	#D70000	-0.0738549	0.425162	#8C3CFF	-0.0838663	0.840323	#00ACC7	-0.333333	0.617677	#E7A500	-0.149723	0.12832	#028800	-0.234441	0.676727	#005759
GTTAACCTGTCTTT-1	-0.14369	0.834226	#6C004F	-0.0542976	0.797372	#583B00	-0.0995455	0.813899	#FF7FD1	-0.276373	0.82596	#15E18D	-0.131139	0.222707	#D70000	-0.113353	0.414016	#8C3CFF	-0.100861	0.827073	#00ACC7	-0.0927536	0.645464	#E7A500	-0.20201	0.123907	#028800	-0.203765	0.689093	#005759
GTTAACCTTTGACG-1	-0.0452274	0.84908	#6C004F	-0.234144	0.757943	#583B00	-0.363182	0.774069	#FF7FD1	-0.140828	0.856874	#15E18D	-0.152433	0.218966	#D70000	-0.143259	0.405577	#8C3CFF	-0.166421	0.775958	#00ACC7	-0.333333	0.617677	#E7A500	-0.281407	0.117207	#028800	-0.281838	0.657619	#005759
GTTACGGAATGACC-1	-0.026009	0.851979	#6C004F	-0.0150952	0.805967	#583B00	-0.251818	0.790894	#FF7FD1	-0.1374	0.857656	#15E18D	-0.0793871	0.231799	#D70000	-0.0354075	0.436012	#8C3CFF	-0.0548655	0.862934	#00ACC7	-0.202899	0.632742	#E7A500	-0.127123	0.130227	#028800	-0.0985604	0.731506	#005759
GTTACGGAGGACAG-1	-0.0972454	0.841232	#6C004F	-0.159795	0.774243	#583B00	-0.371818	0.772765	#FF7FD1	-0.326297	0.814574	#15E18D	-0.168171	0.2162	#D70000	-0.145262	0.405011	#8C3CFF	-0.0908209	0.834901	#00ACC7	-0.0956522	0.645129	#E7A500	-0.203505	0.123781	#028800	-0.252159	0.669583	#005759
GTTACGGAGTGCAT-1	-0.294555	0.811466	#6C004F	-0.244734	0.755622	#583B00	-0.422273	0.765142	#FF7FD1	-0.34988	0.809195	#15E18D	-0.234134	0.204611	#D70000	-0.193034	0.39153	#8C3CFF	-0.138829	0.797471	#00ACC7	-0.342029	0.616672	#E7A500	-0.279887	0.117335	#028800	-0.290587	0.654092	#005759
GTTACGGATAGACC-1	0.00992953	0.857401	#6C004F	-0.0529458	0.797669	#583B00	-0.153182	0.805796	#FF7FD1	-0.0919354	0.868025	#15E18D	-0.0827663	0.231205	#D70000	-0.0354921	0.435988	#8C3CFF	-0.0647968	0.855191	#00ACC7	-0.165217	0.637094	#E7A500	-0.125628	0.130353	#028800	-0.122148	0.721997	#005759
GTTACGGATGCAGT-1	-0.127611	0.836651	#6C004F	-0.236454	0.757437	#583B00	-0.266818	0.788628	#FF7FD1	-0.338256	0.811846	#15E18D	-0.163033	0.217103	#D70000	-0.148859	0.403996	#8C3CFF	-0.141226	0.795601	#00ACC7	-0.275362	0.624372	#E7A500	-0.324108	0.113603	#028800	-0.328239	0.638912	#005759
GTTACGGATTCCCG-1	-0.1164	0.838343	#6C004F	-0.0536217	0.79752	#583B00	-0.308636	0.78231	#FF7FD1	-0.210727	0.840932	#15E18D	-0.210387	0.208783	#D70000	-0.116012	0.413266	#8C3CFF	-0.144479	0.793065	#00ACC7	-0.197101	0.633411	#E7A500	-0.225589	0.121918	#028800	-0.272757	0.66128	#005759
GTTACGGATTCGCC-1	-0.254196	0.817555	#6C004F	-0.17213	0.771539	#583B00	-0.127727	0.809642	#FF7FD1	-0.32256	0.815426	#15E18D	-0.282368	0.196137	#D70000	-0.187335	0.393139	#8C3CFF	-0.148554	0.789888	#00ACC7	-0.292754	0.622364	#E7A500	-0.23966	0.12073	#028800	-0.349723	0.630251	#005759
GTTACTACAGGTTC-1	0.117361	0.873608	#6C004F	-0.0128422	0.806461	#583B00	-0.115909	0.811427	#FF7FD1	-0.157092	0.853165	#15E18D	-0.0811461	0.23149	#D70000	-0.128377	0.409776	#8C3CFF	-0.133228	0.801837	#00ACC7	-0.246377	0.62772	#E7A500	-0.166319	0.12692	#028800	-0.228571	0.679093	#005759
GTTACTACCGCATA-1	-0.333056	0.805658	#6C004F	-0.0971612	0.787975	#583B00	-0.386818	0.770499	#FF7FD1	-0.261398	0.829375	#15E18D	-0.103967	0.22748	#D70000	-0.139676	0.406588	#8C3CFF	-0.132193	0.802645	#00ACC7	-0.284058	0.623368	#E7A500	-0.100966	0.132435	#028800	-0.251717	0.669762	#005759
GTTACTACCGTACA-1	-0.0961563	0.841397	#6C004F	-0.0800383	0.791729	#583B00	-0.183636	0.801195	#FF7FD1	-0.276631	0.825901	#15E18D	-0.187474	0.212809	#D70000	-0.154544	0.402392	#8C3CFF	-0.0900117	0.835532	#00ACC7	-0.217391	0.631068	#E7A500	-0.141657	0.129001	#028800	-0.204651	0.688736	#005759
GTTACTACCTTGGA-1	-0.137092	0.835221	#6C004F	-0.0537344	0.797496	#583B00	-0.0777273	0.817195	#FF7FD1	-0.191938	0.845217	#15E18D	-0.18141	0.213874	#D70000	-0.0935124	0.419615	#8C3CFF	-0.119222	0.812757	#00ACC7	0.0521739	0.662203	#E7A500	-0.253266	0.119582	#028800	-0.272315	0.661458	#005759
GTTACTACGGATCT-1	-0.114029	0.8387	#6C004F	-0.06545	0.794927	#583B00	-0.0186364	0.826123	#FF7FD1	-0.153277	0.854035	#15E18D	-0.148822	0.2196	#D70000	-0.0221755	0.439746	#8C3CFF	-0.101574	0.826517	#00ACC7	-0.304348	0.621024	#E7A500	-0.168818	0.126709	#028800	-0.161794	0.706014	#005759
GTTACTACGGTGTT-1	-0.170083	0.830244	#6C004F	-0.016278	0.805708	#583B00	-0.164545	0.804079	#FF7FD1	-0.314673	0.817225	#15E18D	-0.193584	0.211736	#D70000	-0.0888361	0.420935	#8C3CFF	-0.150826	0.788117	#00ACC7	-0.368116	0.613659	#E7A500	-0.235666	0.121067	#028800	-0.220709	0.682263	#005759
GTTACTACGTCGTA-1	-0.0910955	0.84216	#6C004F	-0.035147	0.801571	#583B00	-0.260455	0.789589	#FF7FD1	-0.314853	0.817184	#15E18D	-0.188307	0.212663	#D70000	-0.150849	0.403435	#8C3CFF	-0.120907	0.811443	#00ACC7	-0.0550725	0.649816	#E7A500	-0.248241	0.120006	#028800	-0.236323	0.675968	#005759
GTTACTACGTTGTG-1	-0.163933	0.831172	#6C004F	-0.19697	0.766093	#583B00	-0.427727	0.764318	#FF7FD1	-0.287533	0.823415	#15E18D	-0.152386	0.218974	#D70000	-0.119835	0.412187	#8C3CFF	-0.146156	0.791758	#00ACC7	-0.382609	0.611985	#E7A500	-0.240201	0.120684	#028800	-0.297231	0.651413	#005759
GTTACTACTAAAGG-1	0.117873	0.873686	#6C004F	-0.0250084	0.803793	#583B00	-0.182273	0.801401	#FF7FD1	-0.234697	0.835465	#15E18D	-0.110262	0.226374	#D70000	-0.10946	0.415115	#8C3CFF	-0.115911	0.815339	#00ACC7	-0.321739	0.619016	#E7A500	-0.160752	0.127389	#028800	-0.229457	0.678736	#005759
GTTACTACTACGAC-1	-0.317489	0.808006	#6C004F	-0.11879	0.783233	#583B00	-0.344545	0.776885	#FF7FD1	-0.377484	0.802899	#15E18D	-0.227052	0.205856	#D70000	-0.108451	0.415399	#8C3CFF	-0.150671	0.788238	#00ACC7	-0.475362	0.601272	#E7A500	-0.129571	0.130021	#028800	-0.273422	0.661012	#005759
GTTACTACTTCTAC-1	0.004164	0.856531	#6C004F	-0.130055	0.780763	#583B00	-0.0813636	0.816646	#FF7FD1	-0.153458	0.853994	#15E18D	-0.0961441	0.228855	#D70000	-0.143386	0.405541	#8C3CFF	-0.113953	0.816866	#00ACC7	0.246377	0.684633	#E7A500	-0.21608	0.12272	#028800	-0.242968	0.673289	#005759
GTTAGGTGAACGAA-1	-0.078091	0.844122	#6C004F	-0.111299	0.784875	#583B00	-0.202273	0.798379	#FF7FD1	-0.242609	0.833661	#15E18D	-0.11267	0.225952	#D70000	-0.0429122	0.433894	#8C3CFF	-0.12611	0.807387	#00ACC7	-0.234783	0.629059	#E7A500	-0.163819	0.12713	#028800	-0.233666	0.677039	#005759
GTTAGGTGAGGGTG-1	-0.176746	0.829239	#6C004F	0.0160527	0.812796	#583B00	-0.0531818	0.820904	#FF7FD1	-0.2298	0.836582	#15E18D	-0.211128	0.208653	#D70000	-0.0841315	0.422262	#8C3CFF	-0.132687	0.802259	#00ACC7	-0.0811594	0.646803	#E7A500	-0.163793	0.127133	#028800	-0.205316	0.688468	#005759
GTTAGGTGGCTGTA-1	0.142024	0.877329	#6C004F	-0.0925989	0.788975	#583B00	-0.157727	0.805109	#FF7FD1	-0.184051	0.847016	#15E18D	-0.139981	0.221153	#D70000	-0.053217	0.430986	#8C3CFF	-0.0930428	0.833168	#00ACC7	-0.223188	0.630398	#E7A500	-0.136142	0.129466	#028800	-0.20299	0.689406	#005759
GTTAGTCTGAGATA-1	0.163101	0.880509	#6C004F	-0.260505	0.752164	#583B00	-0.384091	0.770911	#FF7FD1	-0.339699	0.811517	#15E18D	-0.283433	0.19595	#D70000	-0.19946	0.389717	#8C3CFF	-0.199823	0.749916	#00ACC7	-0.301449	0.621359	#E7A500	-0.38995	0.108047	#028800	-0.440753	0.593553	#005759
GTTATAGAAGGAGC-1	-0.379052	0.798718	#6C004F	-0.288611	0.746002	#583B00	-0.224545	0.795014	#FF7FD1	-0.338359	0.811823	#15E18D	-0.165533	0.216664	#D70000	-0.115173	0.413502	#8C3CFF	-0.134318	0.800988	#00ACC7	-0.4	0.609977	#E7A500	-0.189924	0.124927	#028800	-0.185161	0.696594	#005759
GTTATAGAATTGGC-1	-0.0787316	0.844025	#6C004F	-0.148924	0.776627	#583B00	-0.296818	0.784096	#FF7FD1	-0.228898	0.836788	#15E18D	-0.126881	0.223455	#D70000	-0.0991832	0.418015	#8C3CFF	-0.121775	0.810767	#00ACC7	0.0115942	0.657516	#E7A500	-0.255276	0.119412	#028800	-0.193466	0.693245	#005759
GTTATAGATATGCG-1	-0.245356	0.818888	#6C004F	-0.140306	0.778516	#583B00	-0.252273	0.790825	#FF7FD1	-0.385087	0.801165	#15E18D	-0.248484	0.20209	#D70000	-0.1299	0.409346	#8C3CFF	-0.138032	0.798092	#00ACC7	-0.310145	0.620355	#E7A500	-0.375364	0.109278	#028800	-0.266224	0.663914	#005759
GTTATCTGAGCTCA-1	0.0894939	0.869404	#6C004F	0.102005	0.83164	#583B00	0.0545455	0.837179	#FF7FD1	0.0379649	0.897652	#15E18D	-0.0107392	0.24386	#D70000	0.00673588	0.447904	#8C3CFF	-0.0587141	0.859933	#00ACC7	0.026087	0.65919	#E7A500	-0.0718464	0.134892	#028800	-0.0905869	0.73472	#005759
GTTATCTGCGGAGA-1	-0.275464	0.814346	#6C004F	-0.198547	0.765748	#583B00	-0.333636	0.778533	#FF7FD1	-0.364597	0.805838	#15E18D	-0.23668	0.204164	#D70000	-0.147992	0.404241	#8C3CFF	-0.123838	0.809159	#00ACC7	-0.428986	0.606629	#E7A500	-0.22711	0.121789	#028800	-0.296788	0.651592	#005759
GTTATCTGGACGTT-1-1	-0.144715	0.834071	#6C004F	-0.155458	0.775194	#583B00	-0.14	0.807787	#FF7FD1	-0.209387	0.841238	#15E18D	-0.154793	0.218551	#D70000	-0.0758862	0.424589	#8C3CFF	-0.0866291	0.838169	#00ACC7	-0.26087	0.626046	#E7A500	-0.160804	0.127385	#028800	-0.153599	0.709317	#005759
GTTATCTGGCTGTA-1	-0.120115	0.837782	#6C004F	-0.159344	0.774342	#583B00	-0.149091	0.806414	#FF7FD1	-0.195675	0.844365	#15E18D	-0.138175	0.22147	#D70000	-0.118072	0.412684	#8C3CFF	-0.121822	0.810731	#00ACC7	-0.057971	0.649481	#E7A500	-0.125602	0.130356	#028800	-0.264009	0.664806	#005759
GTTATCTGTGCCAA-1-1	0.00474055	0.856618	#6C004F	-0.0806016	0.791605	#583B00	-0.145455	0.806963	#FF7FD1	-0.219722	0.838881	#15E18D	-0.152294	0.21899	#D70000	-0.126472	0.410314	#8C3CFF	-0.104231	0.824445	#00ACC7	-0.136232	0.640442	#E7A500	-0.219095	0.122466	#028800	-0.243411	0.67311	#005759
GTTATGCTATTCCT-1-1	-0.235106	0.820435	#6C004F	-0.12707	0.781418	#583B00	-0.27	0.788147	#FF7FD1	-0.152813	0.854141	#15E18D	-0.205944	0.209564	#D70000	-0.111294	0.414597	#8C3CFF	-0.126667	0.806953	#00ACC7	-0.211594	0.631738	#E7A500	-0.21505	0.122807	#028800	-0.209081	0.68695	#005759
GTTATGCTCTGATG-1	-0.274824	0.814443	#6C004F	-0.23927	0.75682	#583B00	-0.372727	0.772627	#FF7FD1	-0.308951	0.81853	#15E18D	-0.184835	0.213273	#D70000	-0.138639	0.40688	#8C3CFF	-0.126013	0.807462	#00ACC7	-0.46087	0.602946	#E7A500	-0.20853	0.123357	#028800	-0.228128	0.679271	#005759
GTTATGCTGGACTT-1	-0.309289	0.809243	#6C004F	-0.228794	0.759116	#583B00	-0.457273	0.759854	#FF7FD1	-0.482126	0.779033	#15E18D	-0.316021	0.190224	#D70000	-0.28022	0.366927	#8C3CFF	-0.217262	0.736319	#00ACC7	-0.0666667	0.648477	#E7A500	-0.222523	0.122176	#028800	-0.338206	0.634894	#005759
GTTATGCTTAACCG-1	-0.103908	0.840227	#6C004F	-0.0599865	0.796125	#583B00	-0.150455	0.806208	#FF7FD1	-0.195495	0.844406	#15E18D	-0.153127	0.218844	#D70000	-0.127467	0.410033	#8C3CFF	-0.0912487	0.834567	#00ACC7	-0.15942	0.637764	#E7A500	-0.129622	0.130016	#028800	-0.140864	0.714452	#005759
GTTATGCTTCTTCA-1	-0.142537	0.8344	#6C004F	-0.0791371	0.791927	#583B00	-0.271818	0.787873	#FF7FD1	-0.165726	0.851196	#15E18D	-0.0328195	0.23998	#D70000	-0.109643	0.415063	#8C3CFF	-0.0609987	0.858152	#00ACC7	-0.133333	0.640777	#E7A500	-0.100477	0.132476	#028800	-0.130454	0.718648	#005759
GTTATGCTTGCCCT-1	-0.0366432	0.850375	#6C004F	0.0319365	0.816278	#583B00	-0.138182	0.808062	#FF7FD1	-0.162092	0.852025	#15E18D	-0.115308	0.225488	#D70000	-0.0307029	0.437339	#8C3CFF	-0.0901629	0.835414	#00ACC7	-0.211594	0.631738	#E7A500	-0.104497	0.132137	#028800	-0.0957918	0.732622	#005759
GTTCAACTAGAATG-1	-0.0585522	0.84707	#6C004F	-0.219106	0.76124	#583B00	-0.215909	0.796319	#FF7FD1	-0.119694	0.861694	#15E18D	-0.10406	0.227464	#D70000	-0.103944	0.416671	#8C3CFF	-0.0903305	0.835283	#00ACC7	-0.243478	0.628055	#E7A500	-0.190439	0.124884	#028800	-0.241639	0.673825	#005759
GTTCAACTAGTGTC-1	0.215375	0.888395	#6C004F	-0.0630281	0.795458	#583B00	-0.108182	0.812594	#FF7FD1	-0.199928	0.843395	#15E18D	-0.119844	0.224691	#D70000	-0.113283	0.414036	#8C3CFF	-0.132855	0.802128	#00ACC7	-0.0927536	0.645464	#E7A500	-0.197964	0.124249	#028800	-0.197231	0.691727	#005759
GTTCAACTGTACAC-1-1	-0.135298	0.835492	#6C004F	-0.0774473	0.792297	#583B00	-0.233636	0.793641	#FF7FD1	-0.111523	0.863558	#15E18D	-0.147063	0.219909	#D70000	-0.128363	0.40978	#8C3CFF	-0.110151	0.81983	#00ACC7	-0.0724638	0.647807	#E7A500	-0.183404	0.125478	#028800	-0.231008	0.678111	#005759
GTTCAACTGTCATG-1	0.16483	0.88077	#6C004F	-0.167005	0.772663	#583B00	-0.348636	0.776267	#FF7FD1	-0.235315	0.835324	#15E18D	-0.124427	0.223886	#D70000	-0.182616	0.39447	#8C3CFF	-0.168592	0.774265	#00ACC7	-0.165217	0.637094	#E7A500	-0.273341	0.117888	#028800	-0.315172	0.644181	#005759
GTTCAGGAATCAGC-1	-0.242345	0.819342	#6C004F	-0.111186	0.7849	#583B00	-0.342273	0.777228	#FF7FD1	-0.254311	0.830992	#15E18D	-0.0917465	0.229628	#D70000	-0.158367	0.401313	#8C3CFF	-0.129485	0.804756	#00ACC7	-0.275362	0.624372	#E7A500	-0.19647	0.124375	#028800	-0.198671	0.691147	#005759
GTTCAGGACAGTTG-1	-0.18123	0.828562	#6C004F	-0.110736	0.784999	#583B00	-0.137727	0.808131	#FF7FD1	-0.141395	0.856745	#15E18D	-0.132944	0.222389	#D70000	-0.137772	0.407125	#8C3CFF	-0.113953	0.816866	#00ACC7	-0.275362	0.624372	#E7A500	-0.117047	0.131078	#028800	-0.148283	0.71146	#005759
GTTCAGGATCTAGG-1	-0.223831	0.822135	#6C004F	-0.0378506	0.800978	#583B00	-0.256818	0.790139	#FF7FD1	-0.232068	0.836065	#15E18D	-0.110216	0.226383	#D70000	-0.143386	0.405541	#8C3CFF	-0.0973355	0.829822	#00ACC7	-0.165217	0.637094	#E7A500	-0.143177	0.128872	#028800	-0.234884	0.676548	#005759
GTTCATACACGGAG-1	-0.365535	0.800758	#6C004F	-0.0927115	0.78895	#583B00	-0.348636	0.776267	#FF7FD1	-0.229362	0.836682	#15E18D	-0.144332	0.220389	#D70000	-0.0494929	0.432037	#8C3CFF	-0.139307	0.797098	#00ACC7	-0.313043	0.62002	#E7A500	-0.167839	0.126791	#028800	-0.220377	0.682397	#005759
GTTCATACAGAATG-1-1	0.0400384	0.861943	#6C004F	-0.0330066	0.80204	#583B00	-0.205455	0.797899	#FF7FD1	-0.264749	0.828611	#15E18D	-0.119011	0.224837	#D70000	-0.107697	0.415612	#8C3CFF	-0.0874002	0.837568	#00ACC7	-0.194203	0.633746	#E7A500	-0.187424	0.125138	#028800	-0.220266	0.682441	#005759
GTTCATACCCCTAC-1	0.0613069	0.865152	#6C004F	0.0201645	0.813697	#583B00	-0.153636	0.805727	#FF7FD1	-0.20565	0.84209	#15E18D	-0.0892006	0.230075	#D70000	-0.0981746	0.418299	#8C3CFF	-0.132691	0.802256	#00ACC7	-0.202899	0.632742	#E7A500	-0.178353	0.125904	#028800	-0.224474	0.680745	#005759
GTTCATACCTTCCG-1	-0.319026	0.807774	#6C004F	-0.214656	0.762216	#583B00	-0.365909	0.773657	#FF7FD1	-0.310601	0.818153	#15E18D	-0.140767	0.221015	#D70000	-0.118996	0.412424	#8C3CFF	-0.109547	0.820301	#00ACC7	-0.263768	0.625711	#E7A500	-0.137173	0.129379	#028800	-0.24186	0.673735	#005759
GTTCATACGATGAA-1	-0.050032	0.848355	#6C004F	-0.0802636	0.79168	#583B00	-0.153636	0.805727	#FF7FD1	-0.103637	0.865357	#15E18D	-0.0854974	0.230725	#D70000	-0.0401543	0.434672	#8C3CFF	-0.0556203	0.862345	#00ACC7	-0.15942	0.637764	#E7A500	-0.103492	0.132222	#028800	-0.0953488	0.732801	#005759
GTTCATACGCTTCC-1	-0.136387	0.835327	#6C004F	-0.158331	0.774564	#583B00	-0.241364	0.792474	#FF7FD1	-0.219645	0.838898	#15E18D	-0.103088	0.227635	#D70000	-0.138738	0.406853	#8C3CFF	-0.0840802	0.840156	#00ACC7	-0.208696	0.632072	#E7A500	-0.172349	0.126411	#028800	-0.168882	0.703156	#005759
GTTCATACTCTATC-1	0.000320307	0.855951	#6C004F	-0.00180241	0.808881	#583B00	-0.158636	0.804972	#FF7FD1	-0.112348	0.86337	#15E18D	-0.0846642	0.230872	#D70000	-0.100234	0.417718	#8C3CFF	-0.119596	0.812466	#00ACC7	0.0318841	0.659859	#E7A500	-0.0949362	0.132944	#028800	-0.16412	0.705076	#005759
GTTCATACTGCATG-1	0.17066	0.881649	#6C004F	0.00619579	0.810635	#583B00	-0.0931818	0.814861	#FF7FD1	-0.0669605	0.873721	#15E18D	-0.107392	0.226879	#D70000	-0.0157218	0.441567	#8C3CFF	-0.0724052	0.849259	#00ACC7	-0.185507	0.634751	#E7A500	-0.106507	0.131967	#028800	-0.116722	0.724184	#005759
GTTCATACTGCTAG-1-1	0.00371557	0.856464	#6C004F	0.0733919	0.825366	#583B00	-0.0772727	0.817264	#FF7FD1	-0.155648	0.853494	#15E18D	-0.135537	0.221934	#D70000	-0.0231982	0.439457	#8C3CFF	-0.0624659	0.857008	#00ACC7	0.026087	0.65919	#E7A500	-0.105502	0.132052	#028800	-0.126467	0.720255	#005759
GTTCATACTTAGGC-1	-0.167777	0.830592	#6C004F	-0.118734	0.783245	#583B00	-0.168636	0.803461	#FF7FD1	-0.187144	0.846311	#15E18D	-0.108318	0.226716	#D70000	-0.162218	0.400227	#8C3CFF	-0.135668	0.799935	#00ACC7	0.00289855	0.656512	#E7A500	-0.182915	0.125519	#028800	-0.191141	0.694183	#005759
GTTGACGACCTTAT-1	0.0210762	0.859083	#6C004F	-0.130168	0.780739	#583B00	-0.0595455	0.819942	#FF7FD1	-0.127142	0.859996	#15E18D	-0.111883	0.22609	#D70000	-0.103063	0.41692	#8C3CFF	-0.110633	0.819454	#00ACC7	-0.217391	0.631068	#E7A500	-0.164309	0.127089	#028800	-0.217054	0.683736	#005759
GTTGACGAGGGTGA-1	-0.212556	0.823836	#6C004F	-0.208347	0.763599	#583B00	-0.215909	0.796319	#FF7FD1	-0.200675	0.843225	#15E18D	-0.0565199	0.235817	#D70000	-0.0936817	0.419567	#8C3CFF	-0.0951013	0.831563	#00ACC7	-0.13913	0.640107	#E7A500	-0.0934416	0.13307	#028800	-0.164341	0.704987	#005759
GTTGACGAGTTTCT-1-1	0.0816143	0.868216	#6C004F	0.0911344	0.829256	#583B00	0.0195455	0.831891	#FF7FD1	0.0294337	0.895706	#15E18D	-0.106467	0.227041	#D70000	-0.00635501	0.44421	#8C3CFF	-0.0442722	0.871193	#00ACC7	0.35942	0.69769	#E7A500	-0.133153	0.129718	#028800	-0.110963	0.726506	#005759
GTTGACGATCAGGT-1	-0.0607944	0.846731	#6C004F	-0.0492847	0.798471	#583B00	-0.194091	0.799615	#FF7FD1	-0.066677	0.873786	#15E18D	-0.0636486	0.234564	#D70000	-0.114263	0.413759	#8C3CFF	-0.0983667	0.829017	#00ACC7	-0.0376812	0.651825	#E7A500	-0.169823	0.126624	#028800	-0.150277	0.710657	#005759
GTTGACGATCATTC-1	-0.17335	0.829751	#6C004F	-0.141039	0.778355	#583B00	-0.107273	0.812732	#FF7FD1	-0.100363	0.866103	#15E18D	-0.131185	0.222698	#D70000	-0.0814442	0.423021	#8C3CFF	-0.0968954	0.830165	#00ACC7	0.0376812	0.660529	#E7A500	-0.0873856	0.133581	#028800	-0.167996	0.703514	#005759
GTTGAGTGAACTGC-1	-0.236131	0.82028	#6C004F	-0.113608	0.784369	#583B00	-0.200455	0.798654	#FF7FD1	-0.27828	0.825525	#15E18D	-0.14697	0.219925	#D70000	-0.0964254	0.418793	#8C3CFF	-0.149355	0.789264	#00ACC7	-0.414493	0.608303	#E7A500	-0.182889	0.125521	#028800	-0.231118	0.678066	#005759
GTTGAGTGATCACG-1	-0.110698	0.839203	#6C004F	-0.0747437	0.79289	#583B00	-0.290909	0.784988	#FF7FD1	-0.267558	0.82797	#15E18D	-0.171643	0.21559	#D70000	-0.12174	0.411649	#8C3CFF	-0.100865	0.82707	#00ACC7	-0.084058	0.646468	#E7A500	-0.163793	0.127133	#028800	-0.28948	0.654538	#005759
GTTGAGTGCCTTGC-1	-0.148623	0.833482	#6C004F	-0.0678157	0.794409	#583B00	-0.135455	0.808474	#FF7FD1	-0.132143	0.858855	#15E18D	-0.0416146	0.238435	#D70000	-0.0655532	0.427505	#8C3CFF	-0.0839671	0.840244	#00ACC7	-0.110145	0.643455	#E7A500	-0.096972	0.132772	#028800	-0.126578	0.720211	#005759
GTTGAGTGGAGGAC-1	0.00819987	0.85714	#6C004F	-0.142728	0.777985	#583B00	-0.275	0.787392	#FF7FD1	-0.233357	0.835771	#15E18D	-0.106513	0.227033	#D70000	-0.0824387	0.42274	#8C3CFF	-0.106395	0.822758	#00ACC7	-0.249275	0.627385	#E7A500	-0.0743461	0.134681	#028800	-0.160576	0.706505	#005759
GTTGAGTGTACTGG-1	0.0670083	0.866012	#6C004F	0.000337952	0.80935	#583B00	-0.1	0.813831	#FF7FD1	-0.100363	0.866103	#15E18D	-0.139934	0.221161	#D70000	-0.00722256	0.443965	#8C3CFF	-0.0924979	0.833593	#00ACC7	-0.0405797	0.65149	#E7A500	-0.19598	0.124416	#028800	-0.182724	0.697576	#005759
GTTGAGTGTCACGA-1-1	-0.127354	0.83669	#6C004F	-0.044666	0.799484	#583B00	-0.134091	0.80868	#FF7FD1	-0.154385	0.853782	#15E18D	-0.0687405	0.233669	#D70000	-0.0833909	0.422471	#8C3CFF	-0.0801649	0.843209	#00ACC7	-0.113043	0.64312	#E7A500	-0.134673	0.12959	#028800	-0.18062	0.698424	#005759
GTTGAGTGTCCTAT-1	-0.166752	0.830746	#6C004F	-0.0661823	0.794767	#583B00	-0.265455	0.788834	#FF7FD1	-0.218356	0.839192	#15E18D	-0.232236	0.204945	#D70000	-0.160159	0.400808	#8C3CFF	-0.161965	0.779432	#00ACC7	-0.263768	0.625711	#E7A500	-0.193429	0.124632	#028800	-0.221816	0.681816	#005759
GTTGAGTGTTGACG-1	-0.0544523	0.847688	#6C004F	-0.0748	0.792877	#583B00	-0.0868182	0.815822	#FF7FD1	-0.101833	0.865768	#15E18D	-0.0300421	0.240468	#D70000	-0.0317962	0.437031	#8C3CFF	-0.0469805	0.869081	#00ACC7	-0.0985507	0.644794	#E7A500	-0.0834171	0.133916	#028800	-0.0496124	0.751239	#005759
GTTGATCTAGCGTT-1	-0.195964	0.826339	#6C004F	-0.127239	0.781381	#583B00	-0.517727	0.750721	#FF7FD1	-0.299595	0.820664	#15E18D	-0.232375	0.20492	#D70000	-0.134718	0.407987	#8C3CFF	-0.131392	0.803269	#00ACC7	-0.269565	0.625042	#E7A500	-0.240665	0.120645	#028800	-0.330786	0.637886	#005759
GTTGATCTGAATGA-1	0.0299167	0.860416	#6C004F	-0.0989073	0.787592	#583B00	-0.151364	0.806071	#FF7FD1	-0.259027	0.829916	#15E18D	-0.158497	0.2179	#D70000	-0.134887	0.407939	#8C3CFF	-0.158536	0.782106	#00ACC7	-0.22029	0.630733	#E7A500	-0.21809	0.12255	#028800	-0.310631	0.646011	#005759
GTTGATCTTCAAGC-1	-0.151505	0.833047	#6C004F	-0.162611	0.773626	#583B00	-0.207727	0.797555	#FF7FD1	-0.231991	0.836082	#15E18D	-0.102162	0.227798	#D70000	-0.0795822	0.423546	#8C3CFF	-0.121168	0.81124	#00ACC7	-0.118841	0.642451	#E7A500	-0.120088	0.130821	#028800	-0.17763	0.699629	#005759
GTTGGATGAAGAAC-1	-0.419411	0.79263	#6C004F	-0.137096	0.77922	#583B00	-0.225455	0.794877	#FF7FD1	-0.313668	0.817454	#15E18D	-0.197149	0.211109	#D70000	-0.0925743	0.41988	#8C3CFF	-0.152675	0.786675	#00ACC7	-0.44058	0.60529	#E7A500	-0.171808	0.126456	#028800	-0.230897	0.678155	#005759
GTTGGATGCCAATG-1	-0.0383728	0.850114	#6C004F	-0.0771657	0.792359	#583B00	-0.124545	0.810122	#FF7FD1	-0.262842	0.829046	#15E18D	-0.197889	0.210979	#D70000	-0.0738408	0.425166	#8C3CFF	-0.118946	0.812973	#00ACC7	-0.0869565	0.646133	#E7A500	-0.224121	0.122041	#028800	-0.209967	0.686593	#005759
GTTGGATGTGAACC-1	-0.275336	0.814365	#6C004F	-0.0355413	0.801484	#583B00	-0.284091	0.786018	#FF7FD1	-0.242609	0.833661	#15E18D	-0.0907744	0.229798	#D70000	-0.0880108	0.421167	#8C3CFF	-0.0808229	0.842696	#00ACC7	-0.0492754	0.650485	#E7A500	-0.0466692	0.137017	#028800	-0.216168	0.684093	#005759
GTTGGATGTTCCGC-1-1	0.0171685	0.858493	#6C004F	-0.116875	0.783653	#583B00	-0.0859091	0.815959	#FF7FD1	-0.208665	0.841402	#15E18D	-0.0793408	0.231807	#D70000	-0.0335736	0.436529	#8C3CFF	-0.087065	0.837829	#00ACC7	-0.0869565	0.646133	#E7A500	-0.144208	0.128785	#028800	-0.145958	0.712398	#005759
GTTGGATGTTCGGA-1	0.101858	0.87127	#6C004F	0.100879	0.831393	#583B00	0.0309091	0.833608	#FF7FD1	-0.0336607	0.881316	#15E18D	-0.0563811	0.235841	#D70000	0.0180211	0.451089	#8C3CFF	-0.0323207	0.880511	#00ACC7	0.0608696	0.663207	#E7A500	-0.0180647	0.139431	#028800	0.0187154	0.778785	#005759
GTTGTACTAGAACA-1	-0.0254324	0.852066	#6C004F	-0.0991326	0.787543	#583B00	-0.141818	0.807513	#FF7FD1	-0.206938	0.841796	#15E18D	-0.0459195	0.237679	#D70000	-0.0720775	0.425664	#8C3CFF	-0.0902133	0.835374	#00ACC7	-0.182609	0.635085	#E7A500	-0.0904265	0.133324	#028800	-0.114286	0.725166	#005759
GTTGTACTATCGGT-1	-0.136963	0.83524	#6C004F	-0.110172	0.785122	#583B00	-0.168636	0.803461	#FF7FD1	-0.174979	0.849085	#15E18D	-0.0487432	0.237183	#D70000	-0.0889912	0.420891	#8C3CFF	-0.0933153	0.832956	#00ACC7	-0.0289855	0.652829	#E7A500	-0.192965	0.124671	#028800	-0.17165	0.70204	#005759
GTTGTACTGTAGCT-1	-0.144907	0.834042	#6C004F	-0.136645	0.779319	#583B00	-0.207727	0.797555	#FF7FD1	-0.218356	0.839192	#15E18D	-0.198815	0.210817	#D70000	-0.178067	0.395754	#8C3CFF	-0.126663	0.806956	#00ACC7	-0.0550725	0.649816	#E7A500	-0.250251	0.119836	#028800	-0.269103	0.662753	#005759
GTTGTACTGTATCG-1	-0.230045	0.821198	#6C004F	-0.146784	0.777096	#583B00	-0.259091	0.789795	#FF7FD1	-0.244594	0.833208	#15E18D	-0.170763	0.215745	#D70000	-0.133921	0.408212	#8C3CFF	-0.0945141	0.832021	#00ACC7	-0.391304	0.610981	#E7A500	-0.187914	0.125097	#028800	-0.20742	0.68762	#005759
GTTGTACTGTTGCA-1	-0.277643	0.814017	#6C004F	-0.187676	0.768131	#583B00	-0.365	0.773795	#FF7FD1	-0.323024	0.81532	#15E18D	-0.154978	0.218518	#D70000	-0.0794411	0.423586	#8C3CFF	-0.148219	0.790149	#00ACC7	-0.347826	0.616003	#E7A500	-0.225615	0.121915	#028800	-0.290808	0.654002	#005759
GTTGTACTGTTTCT-1	-0.0828956	0.843397	#6C004F	-0.20463	0.764414	#583B00	-0.301818	0.78334	#FF7FD1	-0.276966	0.825825	#15E18D	-0.277369	0.197015	#D70000	-0.171247	0.397679	#8C3CFF	-0.20944	0.742418	#00ACC7	-0.492754	0.599263	#E7A500	-0.362273	0.110383	#028800	-0.411517	0.60534	#005759
GTTGTACTTCTCCG-1-1	-0.134657	0.835588	#6C004F	-0.0228118	0.804275	#583B00	-0.175	0.8025	#FF7FD1	-0.159463	0.852624	#15E18D	-0.0521224	0.236589	#D70000	-0.0655109	0.427517	#8C3CFF	-0.0682761	0.852478	#00ACC7	-0.0898551	0.645798	#E7A500	-0.119083	0.130906	#028800	-0.17763	0.699629	#005759
GTTTAAGAACACTG-1	-0.116143	0.838381	#6C004F	-0.0220795	0.804436	#583B00	-0.0245455	0.82523	#FF7FD1	-0.0470888	0.878254	#15E18D	-0.11878	0.224878	#D70000	-0.0514396	0.431488	#8C3CFF	-0.0758764	0.846552	#00ACC7	-0.0521739	0.650151	#E7A500	-0.0843963	0.133833	#028800	-0.0797342	0.739095	#005759
GTTTAAGAACCCTC-1	0.00986547	0.857391	#6C004F	-0.00850513	0.807412	#583B00	-0.0754545	0.817539	#FF7FD1	-0.0770381	0.871423	#15E18D	-0.108318	0.226716	#D70000	-0.0729732	0.425411	#8C3CFF	-0.0570916	0.861198	#00ACC7	-0.144928	0.639438	#E7A500	-0.143203	0.12887	#028800	-0.15825	0.707442	#005759
GTTTAAGAACTACG-1	-0.381422	0.798361	#6C004F	-0.128816	0.781035	#583B00	-0.356364	0.7751	#FF7FD1	-0.356324	0.807725	#15E18D	-0.145535	0.220177	#D70000	-0.19582	0.390744	#8C3CFF	-0.186241	0.760505	#00ACC7	-0.15942	0.637764	#E7A500	-0.228089	0.121707	#028800	-0.296899	0.651547	#005759
GTTTAAGAATCAGC-1	0.0086483	0.857208	#6C004F	-0.0927678	0.788938	#583B00	-0.141818	0.807513	#FF7FD1	-0.0894611	0.86859	#15E18D	-0.11466	0.225602	#D70000	-0.022105	0.439766	#8C3CFF	-0.127585	0.806237	#00ACC7	-0.168116	0.636759	#E7A500	-0.211545	0.123103	#028800	-0.298893	0.650743	#005759
GTTTAAGAATTCTC-1	-0.00576553	0.855033	#6C004F	0.00366115	0.810079	#583B00	-0.113182	0.811839	#FF7FD1	-0.112271	0.863387	#15E18D	-0.0853585	0.23075	#D70000	-0.0749623	0.42485	#8C3CFF	-0.0588775	0.859806	#00ACC7	-0.0492754	0.650485	#E7A500	-0.118593	0.130947	#028800	-0.0848283	0.737042	#005759
GTTTAAGACTCAGA-1-1	-0.154837	0.832544	#6C004F	-0.160753	0.774033	#583B00	-0.161818	0.804491	#FF7FD1	-0.185881	0.846599	#15E18D	-0.133731	0.222251	#D70000	-0.094648	0.419294	#8C3CFF	-0.0516587	0.865434	#00ACC7	0.0521739	0.662203	#E7A500	-0.136168	0.129464	#028800	-0.132226	0.717934	#005759
GTTTAAGATGCTTT-1	-0.134145	0.835666	#6C004F	0.0293455	0.81571	#583B00	-0.181364	0.801538	#FF7FD1	-0.152375	0.854241	#15E18D	-0.130306	0.222853	#D70000	-0.0842162	0.422238	#8C3CFF	-0.0781651	0.844768	#00ACC7	-0.202899	0.632742	#E7A500	-0.20603	0.123568	#028800	-0.205537	0.688379	#005759
GTTTAAGATGTAGC-1	0.198591	0.885863	#6C004F	-0.00940633	0.807214	#583B00	-0.0468182	0.821865	#FF7FD1	-0.087193	0.869107	#15E18D	-0.0899875	0.229937	#D70000	-0.100121	0.41775	#8C3CFF	-0.0942417	0.832234	#00ACC7	0.0521739	0.662203	#E7A500	-0.169823	0.126624	#028800	-0.151163	0.7103	#005759
GTTTAAGATTTGGG-1	-0.366111	0.800671	#6C004F	-0.148755	0.776664	#583B00	-0.28	0.786636	#FF7FD1	-0.0878373	0.86896	#15E18D	-0.0372633	0.2392	#D70000	-0.0250885	0.438924	#8C3CFF	-0.0602398	0.858744	#00ACC7	-0.13913	0.640107	#E7A500	-0.152764	0.128063	#028800	-0.145847	0.712443	#005759
TAAACAACCCGTAA-1	-0.329212	0.806237	#6C004F	-0.0837558	0.790914	#583B00	-0.460909	0.759305	#FF7FD1	-0.318488	0.816355	#15E18D	-0.179558	0.2142	#D70000	-0.156505	0.401839	#8C3CFF	-0.0769199	0.845739	#00ACC7	-0.228986	0.629729	#E7A500	-0.241696	0.120558	#028800	-0.222702	0.681459	#005759
TAAACAACCTCTAT-1	-0.179052	0.828891	#6C004F	-0.0986257	0.787654	#583B00	-0.285	0.785881	#FF7FD1	-0.15954	0.852606	#15E18D	-0.161968	0.21729	#D70000	-0.133039	0.408461	#8C3CFF	-0.13991	0.796627	#00ACC7	-0.0927536	0.645464	#E7A500	-0.209535	0.123272	#028800	-0.266888	0.663646	#005759
TAAACAACTACGCA-1	-0.191416	0.827026	#6C004F	-0.0996395	0.787432	#583B00	-0.221818	0.795426	#FF7FD1	-0.340447	0.811346	#15E18D	-0.173448	0.215273	#D70000	-0.052152	0.431287	#8C3CFF	-0.17016	0.773043	#00ACC7	0.0637681	0.663542	#E7A500	-0.172297	0.126415	#028800	-0.313068	0.645029	#005759
TAAACAACTGGTAC-1-1	-0.105509	0.839986	#6C004F	-0.221922	0.760623	#583B00	-0.196364	0.799272	#FF7FD1	-0.210392	0.841008	#15E18D	-0.0686942	0.233678	#D70000	-0.0514255	0.431492	#8C3CFF	-0.0720197	0.849559	#00ACC7	-0.127536	0.641446	#E7A500	-0.103002	0.132263	#028800	-0.210742	0.686281	#005759
TAAAGACTACTTTC-1	-0.0608584	0.846722	#6C004F	0.0111524	0.811721	#583B00	-0.225	0.794946	#FF7FD1	-0.212274	0.840579	#15E18D	-0.174328	0.215119	#D70000	-0.0859654	0.421745	#8C3CFF	-0.126177	0.807335	#00ACC7	-0.0521739	0.650151	#E7A500	-0.176343	0.126074	#028800	-0.268549	0.662976	#005759
TAAAGACTAGCATC-1	-0.170532	0.830176	#6C004F	-0.107863	0.785629	#583B00	-0.242273	0.792336	#FF7FD1	-0.240161	0.834219	#15E18D	-0.131972	0.22256	#D70000	-0.116238	0.413202	#8C3CFF	-0.0671358	0.853367	#00ACC7	-0.150725	0.638768	#E7A500	-0.148744	0.128403	#028800	-0.170432	0.702531	#005759
TAAAGACTATAAGG-1	-0.210442	0.824155	#6C004F	-0.0790244	0.791951	#583B00	-0.356818	0.775031	#FF7FD1	-0.295884	0.82151	#15E18D	-0.185715	0.213118	#D70000	-0.14613	0.404767	#8C3CFF	-0.170265	0.772961	#00ACC7	0.0173913	0.658185	#E7A500	-0.164283	0.127091	#028800	-0.266667	0.663735	#005759
TAAAGACTATTTCC-1-1	-0.0472774	0.848771	#6C004F	-0.0677031	0.794433	#583B00	-0.184545	0.801058	#FF7FD1	-0.104358	0.865192	#15E18D	-0.0741101	0.232726	#D70000	-0.112429	0.414277	#8C3CFF	-0.0750127	0.847226	#00ACC7	-0.0144928	0.654503	#E7A500	-0.144208	0.128785	#028800	-0.150166	0.710701	#005759
TAAAGACTCGAGTT-1-1	0.0179372	0.858609	#6C004F	-0.196068	0.766291	#583B00	-0.326364	0.779632	#FF7FD1	-0.5787	0.757007	#15E18D	-0.293941	0.194104	#D70000	-0.14582	0.404854	#8C3CFF	-0.235883	0.721801	#00ACC7	-0.501449	0.598259	#E7A500	-0.237083	0.120948	#028800	-0.486932	0.574936	#005759
TAAAGACTGAACCT-1	-0.158232	0.832032	#6C004F	-0.143179	0.777886	#583B00	-0.239091	0.792817	#FF7FD1	-0.125235	0.860431	#15E18D	-0.0679998	0.2338	#D70000	-0.150947	0.403407	#8C3CFF	-0.108139	0.821399	#00ACC7	-0.182609	0.635085	#E7A500	-0.164824	0.127046	#028800	-0.234109	0.676861	#005759
TAAAGACTTGGTCA-1	-0.363677	0.801038	#6C004F	-0.168638	0.772305	#583B00	-0.546364	0.746395	#FF7FD1	-0.542385	0.76529	#15E18D	-0.287043	0.195316	#D70000	-0.305449	0.359808	#8C3CFF	-0.310016	0.664002	#00ACC7	-0.269565	0.625042	#E7A500	-0.345677	0.111783	#028800	-0.388594	0.614581	#005759
TAAAGTTGACCTTT-1	0.138117	0.87674	#6C004F	0.139687	0.839901	#583B00	-0.195	0.799478	#FF7FD1	-0.200031	0.843372	#15E18D	-0.126834	0.223463	#D70000	-0.0814442	0.423021	#8C3CFF	-0.116611	0.814793	#00ACC7	-0.176812	0.635755	#E7A500	-0.203015	0.123823	#028800	-0.223145	0.68128	#005759
TAAAGTTGACTAGC-1	-0.405766	0.794688	#6C004F	-0.172806	0.771391	#583B00	-0.324091	0.779975	#FF7FD1	-0.498621	0.775271	#15E18D	-0.213489	0.208238	#D70000	-0.249961	0.375466	#8C3CFF	-0.28781	0.681315	#00ACC7	-0.173913	0.63609	#E7A500	-0.394923	0.107627	#028800	-0.550055	0.549489	#005759
TAAAGTTGAGAATG-1-1	-0.155093	0.832505	#6C004F	-0.153712	0.775577	#583B00	-0.347727	0.776404	#FF7FD1	-0.391273	0.799754	#15E18D	-0.233301	0.204758	#D70000	-0.14316	0.405605	#8C3CFF	-0.155614	0.784384	#00ACC7	-0.486957	0.599933	#E7A500	-0.250715	0.119797	#028800	-0.29103	0.653913	#005759
TAAAGTTGCATCAG-1	-0.278796	0.813843	#6C004F	-0.244001	0.755782	#583B00	-0.283182	0.786156	#FF7FD1	-0.271914	0.826977	#15E18D	-0.181364	0.213883	#D70000	-0.140487	0.406359	#8C3CFF	-0.133723	0.801452	#00ACC7	-0.347826	0.616003	#E7A500	-0.199459	0.124123	#028800	-0.301993	0.649493	#005759
TAAAGTTGCGTGAT-1	-0.0271621	0.851805	#6C004F	-0.0649994	0.795026	#583B00	-0.324545	0.779907	#FF7FD1	-0.169077	0.850431	#15E18D	-0.137342	0.221617	#D70000	-0.0823118	0.422776	#8C3CFF	-0.133174	0.80188	#00ACC7	-0.252174	0.627051	#E7A500	-0.19397	0.124586	#028800	-0.195017	0.69262	#005759
TAAATCGAACCTAG-1-1	-0.0170404	0.853332	#6C004F	0.0269235	0.815179	#583B00	-0.140455	0.807719	#FF7FD1	-0.110982	0.863681	#15E18D	-0.12239	0.224244	#D70000	-0.0796104	0.423538	#8C3CFF	-0.094288	0.832198	#00ACC7	-0.171014	0.636425	#E7A500	-0.0899111	0.133368	#028800	-0.149723	0.71088	#005759
TAAATCGAACGTTG-1	-0.257976	0.816984	#6C004F	-0.178495	0.770144	#583B00	-0.253182	0.790688	#FF7FD1	-0.226088	0.837429	#15E18D	-0.146091	0.22008	#D70000	-0.0823823	0.422756	#8C3CFF	-0.0912487	0.834567	#00ACC7	-0.194203	0.633746	#E7A500	-0.131633	0.129847	#028800	-0.147508	0.711773	#005759
TAAATCGACCAAGT-1	-0.347149	0.803531	#6C004F	-0.0192633	0.805053	#583B00	-0.392727	0.769606	#FF7FD1	-0.272919	0.826748	#15E18D	-0.119011	0.224837	#D70000	-0.0738126	0.425174	#8C3CFF	-0.110151	0.81983	#00ACC7	-0.284058	0.623368	#E7A500	-0.119546	0.130867	#028800	-0.217497	0.683557	#005759
TAAATCGATACAGC-1-1	-0.236067	0.82029	#6C004F	-0.178608	0.770119	#583B00	-0.241818	0.792405	#FF7FD1	-0.22047	0.83871	#15E18D	-0.111744	0.226114	#D70000	-0.0880532	0.421156	#8C3CFF	-0.0747906	0.847399	#00ACC7	-0.197101	0.633411	#E7A500	-0.123103	0.130567	#028800	-0.177298	0.699763	#005759
TAAATCGATTCTCA-1	0.0786675	0.867771	#6C004F	-0.198096	0.765846	#583B00	-0.224091	0.795083	#FF7FD1	-0.17869	0.848239	#15E18D	-0.154932	0.218526	#D70000	-0.101997	0.41722	#8C3CFF	-0.145289	0.792434	#00ACC7	-0.347826	0.616003	#E7A500	-0.173844	0.126284	#028800	-0.219048	0.682932	#005759
TAAATCGATTGAGC-1	-0.182255	0.828408	#6C004F	-0.142447	0.778047	#583B00	-0.165	0.80401	#FF7FD1	-0.208485	0.841443	#15E18D	-0.137249	0.221633	#D70000	-0.0598682	0.429109	#8C3CFF	-0.0876604	0.837365	#00ACC7	-0.197101	0.633411	#E7A500	-0.0667955	0.135318	#028800	-0.21495	0.684584	#005759
TAAATCGATTGGCA-1	-0.164446	0.831094	#6C004F	-0.0778979	0.792198	#583B00	-0.207727	0.797555	#FF7FD1	-0.227712	0.837058	#15E18D	-0.118132	0.224992	#D70000	-0.135797	0.407683	#8C3CFF	-0.0828392	0.841124	#00ACC7	-0.249275	0.627385	#E7A500	-0.199974	0.124079	#028800	-0.165116	0.704674	#005759
TAAATGTGCCTAAG-1	0.0272902	0.86002	#6C004F	0.0153768	0.812647	#583B00	0.00909091	0.830312	#FF7FD1	-0.108998	0.864134	#15E18D	-0.0608249	0.23506	#D70000	-0.0251591	0.438904	#8C3CFF	-0.0740278	0.847994	#00ACC7	-0.0405797	0.65149	#E7A500	-0.113568	0.131371	#028800	-0.132115	0.717978	#005759
TAAATGTGCGATAC-1	-0.0238309	0.852308	#6C004F	-0.0131238	0.806399	#583B00	-0.00545455	0.828114	#FF7FD1	-0.087193	0.869107	#15E18D	-0.135583	0.221926	#D70000	-0.0127523	0.442405	#8C3CFF	-0.0930469	0.833165	#00ACC7	-0.127536	0.641446	#E7A500	-0.230151	0.121533	#028800	-0.129236	0.719139	#005759
TAAATGTGGTACAC-1	-0.184049	0.828137	#6C004F	-0.109609	0.785246	#583B00	-0.211364	0.797006	#FF7FD1	-0.204026	0.84246	#15E18D	-0.185622	0.213134	#D70000	-0.0720069	0.425684	#8C3CFF	-0.0717554	0.849765	#00ACC7	-0.057971	0.649481	#E7A500	-0.186419	0.125223	#028800	-0.258915	0.66686	#005759
TAAATGTGGTTTCT-1	-0.0675208	0.845717	#6C004F	-0.178946	0.770045	#583B00	-0.267727	0.788491	#FF7FD1	-0.232429	0.835983	#15E18D	-0.0996621	0.228237	#D70000	-0.0776637	0.424087	#8C3CFF	-0.118786	0.813097	#00ACC7	-0.414493	0.608303	#E7A500	-0.201495	0.123951	#028800	-0.29258	0.653288	#005759
TAAATGTGTCTTTG-1	-0.288789	0.812336	#6C004F	-0.157486	0.77475	#583B00	-0.257727	0.790001	#FF7FD1	-0.313591	0.817472	#15E18D	-0.193492	0.211752	#D70000	-0.0992679	0.417991	#8C3CFF	-0.104445	0.824278	#00ACC7	0.0550725	0.662538	#E7A500	-0.171344	0.126495	#028800	-0.213178	0.685298	#005759
TAACAATGAAGCAA-1	0.150352	0.878586	#6C004F	-0.111074	0.784925	#583B00	-0.103182	0.81335	#FF7FD1	-0.187402	0.846252	#15E18D	-0.232236	0.204945	#D70000	-0.0868753	0.421488	#8C3CFF	-0.0905021	0.835149	#00ACC7	-0.472464	0.601607	#E7A500	-0.198454	0.124208	#028800	-0.218162	0.683289	#005759
TAACAATGCCAAGT-1	0.0422806	0.862282	#6C004F	-0.266137	0.750929	#583B00	-0.301364	0.783409	#FF7FD1	-0.198484	0.843724	#15E18D	-0.198769	0.210825	#D70000	-0.0945492	0.419322	#8C3CFF	-0.0733861	0.848494	#00ACC7	-0.110145	0.643455	#E7A500	-0.185904	0.125267	#028800	-0.192359	0.693692	#005759
TAACAATGCCTCGT-1	0.00973735	0.857372	#6C004F	-0.187394	0.768193	#583B00	-0.336364	0.778121	#FF7FD1	-0.364777	0.805797	#15E18D	-0.196269	0.211264	#D70000	-0.0587891	0.429414	#8C3CFF	-0.151967	0.787228	#00ACC7	-0.243478	0.628055	#E7A500	-0.21657	0.122679	#028800	-0.298117	0.651056	#005759
TAACAATGTGTGGT-1	0.0631646	0.865432	#6C004F	-0.0415118	0.800175	#583B00	-0.00318182	0.828458	#FF7FD1	-0.0695121	0.87314	#15E18D	-0.0336064	0.239842	#D70000	-0.0402108	0.434656	#8C3CFF	-0.0468756	0.869163	#00ACC7	0.0521739	0.662203	#E7A500	-0.0859168	0.133705	#028800	-0.0957918	0.732622	#005759
TAACAATGTTCTTG-1	0.078091	0.867684	#6C004F	0.0776163	0.826293	#583B00	-0.0981818	0.814105	#FF7FD1	-0.0423465	0.879335	#15E18D	-0.171643	0.21559	#D70000	-0.0155384	0.441619	#8C3CFF	-0.110805	0.81932	#00ACC7	-0.463768	0.602611	#E7A500	-0.195954	0.124419	#028800	-0.254928	0.668467	#005759
TAACACCTATGCTG-1	-0.212556	0.823836	#6C004F	-0.101724	0.786975	#583B00	-0.242727	0.792268	#FF7FD1	-0.16137	0.852189	#15E18D	-0.0889691	0.230115	#D70000	-0.0720634	0.425668	#8C3CFF	-0.0605668	0.858489	#00ACC7	-0.214493	0.631403	#E7A500	-0.127123	0.130227	#028800	-0.123588	0.721416	#005759
TAACACCTGAGGAC-1-1	-0.00185778	0.855623	#6C004F	-0.0425256	0.799953	#583B00	-0.0981818	0.814105	#FF7FD1	-0.191964	0.845212	#15E18D	-0.0625376	0.234759	#D70000	-0.0787005	0.423795	#8C3CFF	-0.0672407	0.853285	#00ACC7	-0.0898551	0.645798	#E7A500	-0.127638	0.130184	#028800	-0.151163	0.7103	#005759
TAACACCTTCAGAC-1-1	-0.0636771	0.846297	#6C004F	-0.214431	0.762265	#583B00	-0.137273	0.808199	#FF7FD1	-0.269363	0.827559	#15E18D	-0.165625	0.216648	#D70000	-0.145178	0.405035	#8C3CFF	-0.115047	0.816013	#00ACC7	-0.388406	0.611316	#E7A500	-0.189409	0.124971	#028800	-0.269878	0.66244	#005759
TAACATGAACGACT-1	-0.0994234	0.840904	#6C004F	-0.129323	0.780924	#583B00	-0.257727	0.790001	#FF7FD1	-0.231166	0.836271	#15E18D	-0.128593	0.223154	#D70000	-0.0522789	0.431251	#8C3CFF	-0.127472	0.806325	#00ACC7	-0.278261	0.624037	#E7A500	-0.164309	0.127089	#028800	-0.244186	0.672798	#005759
TAACATGACATGCA-1	0.140359	0.877078	#6C004F	0.0612256	0.822699	#583B00	0.0122727	0.830792	#FF7FD1	-0.00768061	0.887242	#15E18D	-0.0232375	0.241664	#D70000	-0.0513549	0.431512	#8C3CFF	-0.0928249	0.833338	#00ACC7	-0.0869565	0.646133	#E7A500	-0.113542	0.131373	#028800	-0.111849	0.726148	#005759
TAACATGAGACGAG-1	-0.0675849	0.845707	#6C004F	-0.115636	0.783925	#583B00	-0.187273	0.800646	#FF7FD1	-0.139746	0.857121	#15E18D	-0.14535	0.22021	#D70000	-0.110468	0.41483	#8C3CFF	-0.111404	0.818853	#00ACC7	-0.2	0.633077	#E7A500	-0.227625	0.121746	#028800	-0.187375	0.695701	#005759
TAACATGAGACTAC-1	-0.0316464	0.851129	#6C004F	-0.0184184	0.805238	#583B00	-0.0777273	0.817195	#FF7FD1	-0.0807495	0.870577	#15E18D	-0.0934592	0.229327	#D70000	-0.0701026	0.426221	#8C3CFF	-0.0550331	0.862803	#00ACC7	-0.147826	0.639103	#E7A500	-0.167813	0.126793	#028800	-0.123256	0.72155	#005759
TAACATGAGGAGCA-1	-0.0970532	0.841261	#6C004F	-0.0247831	0.803843	#583B00	-0.167727	0.803598	#FF7FD1	-0.0873992	0.86906	#15E18D	-0.0870712	0.230449	#D70000	-0.0477719	0.432523	#8C3CFF	-0.0615354	0.857734	#00ACC7	-0.107246	0.64379	#E7A500	-0.0844221	0.133831	#028800	-0.103212	0.729631	#005759
TAACATGATTCTCA-1-1	-0.164958	0.831017	#6C004F	-0.0942886	0.788605	#583B00	-0.239091	0.792817	#FF7FD1	-0.209748	0.841155	#15E18D	-0.0609638	0.235036	#D70000	-0.100178	0.417734	#8C3CFF	-0.100861	0.827073	#00ACC7	-0.211594	0.631738	#E7A500	-0.178894	0.125858	#028800	-0.133776	0.717309	#005759
TAACCGGAAAACAG-1-1	-0.228828	0.821382	#6C004F	-0.187789	0.768106	#583B00	-0.299545	0.783684	#FF7FD1	-0.237248	0.834883	#15E18D	-0.116234	0.225325	#D70000	-0.099282	0.417987	#8C3CFF	-0.117261	0.814287	#00ACC7	-0.144928	0.639438	#E7A500	-0.149233	0.128361	#028800	-0.209081	0.68695	#005759
TAACCGGAAGAACA-1	-0.0244074	0.852221	#6C004F	-0.112763	0.784554	#583B00	-0.312727	0.781692	#FF7FD1	-0.22181	0.838404	#15E18D	-0.152386	0.218974	#D70000	-0.174287	0.396821	#8C3CFF	-0.0976665	0.829563	#00ACC7	-0.426087	0.606964	#E7A500	-0.178869	0.12586	#028800	-0.1732	0.701415	#005759
TAACCGGAAGCCAT-1-1	-0.205381	0.824919	#6C004F	-0.0168413	0.805584	#583B00	-0.209091	0.797349	#FF7FD1	-0.161267	0.852213	#15E18D	-0.140027	0.221145	#D70000	-0.128278	0.409804	#8C3CFF	-0.132633	0.802301	#00ACC7	-0.171014	0.636425	#E7A500	-0.221106	0.122296	#028800	-0.28948	0.654538	#005759
TAACCGGACGACTA-1	-0.0596413	0.846905	#6C004F	-0.0971612	0.787975	#583B00	-0.230455	0.794122	#FF7FD1	-0.182969	0.847263	#15E18D	-0.145211	0.220234	#D70000	-0.062612	0.428335	#8C3CFF	-0.111232	0.818987	#00ACC7	-0.313043	0.62002	#E7A500	-0.141683	0.128999	#028800	-0.197231	0.691727	#005759
TAACCGGACTCATT-1	0.150993	0.878682	#6C004F	0.217022	0.856855	#583B00	0.178182	0.855858	#FF7FD1	-0.0268306	0.882874	#15E18D	-0.0486969	0.237191	#D70000	0.00880955	0.44849	#8C3CFF	-0.0518303	0.8653	#00ACC7	-0.0057971	0.655507	#E7A500	-0.132122	0.129805	#028800	-0.0121816	0.766329	#005759
TAACCGGACTCTTA-1	-0.207047	0.824668	#6C004F	-0.252563	0.753905	#583B00	-0.253182	0.790688	#FF7FD1	-0.191577	0.8453	#15E18D	-0.141832	0.220828	#D70000	-0.136749	0.407414	#8C3CFF	-0.135295	0.800226	#00ACC7	-0.35942	0.614664	#E7A500	-0.235176	0.121109	#028800	-0.270653	0.662128	#005759
TAACCGGATGACAC-1	-0.156566	0.832283	#6C004F	-0.16233	0.773688	#583B00	-0.177273	0.802156	#FF7FD1	-0.162272	0.851983	#15E18D	-0.0425404	0.238273	#D70000	-0.0776778	0.424083	#8C3CFF	-0.0986351	0.828808	#00ACC7	-0.202899	0.632742	#E7A500	-0.160804	0.127385	#028800	-0.167774	0.703603	#005759
TAACCGGATGGTCA-1	0.0248559	0.859653	#6C004F	-0.0132928	0.806362	#583B00	-0.239091	0.792817	#FF7FD1	-0.212093	0.840621	#15E18D	-0.191918	0.212028	#D70000	-0.087898	0.421199	#8C3CFF	-0.141218	0.795608	#00ACC7	-0.188406	0.634416	#E7A500	-0.201469	0.123953	#028800	-0.230122	0.678468	#005759
TAACGTCTAACCTG-1	-0.398591	0.795771	#6C004F	-0.0862904	0.790358	#583B00	-0.237273	0.793092	#FF7FD1	-0.269569	0.827512	#15E18D	-0.0574457	0.235654	#D70000	-0.0983016	0.418263	#8C3CFF	-0.0951599	0.831518	#00ACC7	-0.336232	0.617342	#E7A500	-0.165314	0.127004	#028800	-0.0791805	0.739319	#005759
TAACGTCTAGTTCG-1	-0.318001	0.807929	#6C004F	-0.196801	0.76613	#583B00	-0.294091	0.784508	#FF7FD1	-0.209284	0.841261	#15E18D	-0.187428	0.212817	#D70000	-0.157443	0.401574	#8C3CFF	-0.155165	0.784734	#00ACC7	-0.237681	0.628724	#E7A500	-0.174359	0.126241	#028800	-0.273422	0.661012	#005759
TAACGTCTCGCAAT-1	-0.0910314	0.84217	#6C004F	-0.0767151	0.792457	#583B00	-0.250909	0.791031	#FF7FD1	-0.197763	0.843889	#15E18D	-0.12239	0.224244	#D70000	-0.0494647	0.432045	#8C3CFF	-0.127418	0.806367	#00ACC7	-0.176812	0.635755	#E7A500	-0.168329	0.12675	#028800	-0.194352	0.692888	#005759
TAACGTCTCTGTCC-1	0.0110186	0.857565	#6C004F	-0.0415118	0.800175	#583B00	-0.158636	0.804972	#FF7FD1	-0.111085	0.863658	#15E18D	-0.109105	0.226578	#D70000	-0.0805767	0.423265	#8C3CFF	-0.0939025	0.832498	#00ACC7	-0.0956522	0.645129	#E7A500	-0.071331	0.134936	#028800	-0.178959	0.699094	#005759
TAACGTCTGAGGCA-1	-0.0417681	0.849602	#6C004F	-0.191675	0.767254	#583B00	-0.176818	0.802225	#FF7FD1	-0.172427	0.849667	#15E18D	-0.21821	0.207409	#D70000	-0.107626	0.415632	#8C3CFF	-0.144584	0.792983	#00ACC7	-0.142029	0.639772	#E7A500	-0.172323	0.126413	#028800	-0.195792	0.692308	#005759
TAACGTCTTGCCAA-1	-0.227162	0.821633	#6C004F	-0.121325	0.782677	#583B00	-0.295455	0.784302	#FF7FD1	-0.298796	0.820846	#15E18D	-0.0802666	0.231644	#D70000	-0.148119	0.404205	#8C3CFF	-0.112591	0.817928	#00ACC7	-0.147826	0.639103	#E7A500	-0.179899	0.125773	#028800	-0.185271	0.696549	#005759
TAACGTCTTTCATC-1	-0.167136	0.830688	#6C004F	-0.0759829	0.792618	#583B00	-0.0718182	0.818088	#FF7FD1	-0.202583	0.84279	#15E18D	-0.0477249	0.237362	#D70000	-0.0880532	0.421156	#8C3CFF	-0.0431865	0.87204	#00ACC7	-0.165217	0.637094	#E7A500	-0.122098	0.130651	#028800	-0.145293	0.712666	#005759
TAACTAGAAACGGG-1	0.208712	0.88739	#6C004F	0.00518193	0.810412	#583B00	-0.0522727	0.821041	#FF7FD1	-0.138303	0.85745	#15E18D	-0.188215	0.212679	#D70000	-0.0232123	0.439453	#8C3CFF	-0.0667585	0.853661	#00ACC7	-0.205797	0.632407	#E7A500	-0.127097	0.13023	#028800	-0.160133	0.706683	#005759
TAACTAGACACTCC-1	-0.168866	0.830428	#6C004F	-0.0881491	0.789951	#583B00	-0.163182	0.804285	#FF7FD1	-0.218459	0.839169	#15E18D	-0.119752	0.224707	#D70000	-0.103987	0.416659	#8C3CFF	-0.13366	0.801501	#00ACC7	-0.318841	0.619351	#E7A500	-0.168844	0.126706	#028800	-0.181285	0.698156	#005759
TAACTAGACCTAAG-1	-0.338821	0.804788	#6C004F	-0.200575	0.765303	#583B00	-0.344545	0.776885	#FF7FD1	-0.436661	0.789403	#15E18D	-0.183169	0.213565	#D70000	-0.178039	0.395762	#8C3CFF	-0.234349	0.722997	#00ACC7	-0.423188	0.607298	#E7A500	-0.261796	0.118862	#028800	-0.398117	0.610742	#005759
TAACTAGACTGATG-1	-0.145676	0.833926	#6C004F	-0.125155	0.781838	#583B00	-0.151818	0.806002	#FF7FD1	-0.218769	0.839098	#15E18D	-0.180855	0.213972	#D70000	-0.101659	0.417316	#8C3CFF	-0.159487	0.781365	#00ACC7	-0.313043	0.62002	#E7A500	-0.401495	0.107073	#028800	-0.34031	0.634046	#005759
TAACTAGAGACAAA-1	-0.221717	0.822454	#6C004F	-0.280613	0.747756	#583B00	-0.390455	0.769949	#FF7FD1	-0.353334	0.808407	#15E18D	-0.292043	0.194437	#D70000	-0.2137	0.385699	#8C3CFF	-0.165658	0.776553	#00ACC7	-0.373913	0.61299	#E7A500	-0.274346	0.117803	#028800	-0.277298	0.659449	#005759
TAACTAGAGGTGTT-1	0.0344651	0.861103	#6C004F	-0.121043	0.782739	#583B00	-0.206364	0.797761	#FF7FD1	-0.04263	0.879271	#15E18D	-0.159283	0.217762	#D70000	-0.152767	0.402894	#8C3CFF	-0.0809905	0.842565	#00ACC7	0.0521739	0.662203	#E7A500	-0.145703	0.128659	#028800	-0.236877	0.675744	#005759
TAACTAGAGTCGTA-1	-0.102242	0.840479	#6C004F	-0.117889	0.783431	#583B00	-0.104545	0.813144	#FF7FD1	-0.208742	0.841385	#15E18D	-0.142619	0.22069	#D70000	-0.0842444	0.42223	#8C3CFF	-0.101134	0.82686	#00ACC7	0.0289855	0.659525	#E7A500	-0.0974359	0.132733	#028800	-0.133887	0.717264	#005759
TAACTAGAGTGTTG-1	-0.156118	0.832351	#6C004F	-0.14194	0.778158	#583B00	-0.269091	0.788285	#FF7FD1	-0.194026	0.844741	#15E18D	-0.117252	0.225146	#D70000	-0.14893	0.403976	#8C3CFF	-0.107715	0.821729	#00ACC7	-0.336232	0.617342	#E7A500	-0.245716	0.120219	#028800	-0.248948	0.670878	#005759
TAACTAGATCTACT-1	-0.15836	0.832013	#6C004F	-0.11665	0.783702	#583B00	-0.317727	0.780937	#FF7FD1	-0.34671	0.809918	#15E18D	-0.19988	0.210629	#D70000	-0.159249	0.401064	#8C3CFF	-0.137579	0.798445	#00ACC7	-0.286957	0.623033	#E7A500	-0.23716	0.120941	#028800	-0.338538	0.63476	#005759
TAACTCACAACGGG-1	-0.144843	0.834052	#6C004F	0.0283316	0.815488	#583B00	-0.140909	0.80765	#FF7FD1	-0.15936	0.852648	#15E18D	-0.094385	0.229164	#D70000	-0.0456418	0.433124	#8C3CFF	-0.12715	0.806577	#00ACC7	-0.182609	0.635085	#E7A500	-0.182399	0.125562	#028800	-0.243632	0.673021	#005759
TAACTCACACCACA-1	-0.134721	0.835579	#6C004F	-0.108877	0.785406	#583B00	-0.184091	0.801126	#FF7FD1	-0.247146	0.832626	#15E18D	-0.159283	0.217762	#D70000	-0.0457546	0.433092	#8C3CFF	-0.113785	0.816996	#00ACC7	-0.266667	0.625377	#E7A500	-0.189434	0.124969	#028800	-0.197121	0.691772	#005759
TAACTCACCCTTCG-1	-0.14369	0.834226	#6C004F	-0.0594232	0.796249	#583B00	-0.278182	0.786911	#FF7FD1	-0.245599	0.832979	#15E18D	-0.0812387	0.231474	#D70000	-0.110497	0.414822	#8C3CFF	-0.0619291	0.857427	#00ACC7	-0.272464	0.624707	#E7A500	-0.0401237	0.137569	#028800	-0.126467	0.720255	#005759
TAACTCACCTCGAA-1-1	-0.204164	0.825102	#6C004F	-0.042244	0.800015	#583B00	-0.225455	0.794877	#FF7FD1	-0.20467	0.842313	#15E18D	-0.110031	0.226415	#D70000	-0.0767397	0.424348	#8C3CFF	-0.109329	0.82047	#00ACC7	-0.266667	0.625377	#E7A500	-0.118567	0.130949	#028800	-0.209967	0.686593	#005759
TAACTCACGAATAG-1	0.054132	0.86407	#6C004F	0.0107581	0.811635	#583B00	-0.119545	0.810878	#FF7FD1	-0.0815743	0.870388	#15E18D	-0.0942462	0.229188	#D70000	-0.0222884	0.439714	#8C3CFF	-0.0952648	0.831436	#00ACC7	-0.168116	0.636759	#E7A500	-0.145213	0.128701	#028800	-0.189922	0.694674	#005759
TAACTCACGCTGTA-1	-0.0726457	0.844944	#6C004F	-0.120086	0.782949	#583B00	-0.0618182	0.819599	#FF7FD1	-0.150545	0.854658	#15E18D	-0.143684	0.220503	#D70000	-0.0803087	0.423341	#8C3CFF	-0.142417	0.794673	#00ACC7	-0.150725	0.638768	#E7A500	-0.185388	0.12531	#028800	-0.245404	0.672307	#005759
TAACTCACTGTGGT-1	0.0904548	0.869549	#6C004F	-0.0803199	0.791667	#583B00	-0.221364	0.795495	#FF7FD1	-0.145107	0.855898	#15E18D	-0.190066	0.212354	#D70000	-0.0850696	0.421997	#8C3CFF	-0.106353	0.822791	#00ACC7	-0.286957	0.623033	#E7A500	-0.22863	0.121661	#028800	-0.187265	0.695745	#005759
TAAGAACTAACTGC-1	-0.236707	0.820193	#6C004F	-0.170497	0.771897	#583B00	-0.185455	0.80092	#FF7FD1	-0.249774	0.832026	#15E18D	-0.0960978	0.228863	#D70000	-0.0842303	0.422234	#8C3CFF	-0.127472	0.806325	#00ACC7	-0.127536	0.641446	#E7A500	-0.166319	0.12692	#028800	-0.203987	0.689004	#005759
TAAGAACTACCTCC-1	-0.372197	0.799753	#6C004F	-0.405824	0.720305	#583B00	-0.926364	0.688985	#FF7FD1	-0.486456	0.778046	#15E18D	-0.408323	0.174008	#D70000	-0.351373	0.346848	#8C3CFF	-0.29482	0.67585	#00ACC7	-0.423188	0.607298	#E7A500	-0.503518	0.0984627	#028800	-0.545293	0.551409	#005759
TAAGAACTCCCTCA-1	-0.15599	0.83237	#6C004F	-0.0626901	0.795532	#583B00	-0.138636	0.807993	#FF7FD1	-0.135132	0.858173	#15E18D	-0.110911	0.226261	#D70000	-0.0927295	0.419836	#8C3CFF	-0.118673	0.813185	#00ACC7	-0.110145	0.643455	#E7A500	-0.116068	0.13116	#028800	-0.106423	0.728336	#005759
TAAGAACTCGTCTC-1-1	-0.0221653	0.852559	#6C004F	-0.0781796	0.792136	#583B00	-0.228182	0.794465	#FF7FD1	-0.268744	0.8277	#15E18D	-0.162848	0.217136	#D70000	-0.0831793	0.422531	#8C3CFF	-0.11189	0.818474	#00ACC7	-0.176812	0.635755	#E7A500	-0.159773	0.127472	#028800	-0.235991	0.676102	#005759
TAAGAACTGTATGC-1	-0.21704	0.82316	#6C004F	-0.0721528	0.793458	#583B00	-0.0495455	0.821453	#FF7FD1	-0.229258	0.836706	#15E18D	-0.145258	0.220226	#D70000	-0.0945351	0.419326	#8C3CFF	-0.0935333	0.832786	#00ACC7	-0.182609	0.635085	#E7A500	-0.131117	0.12989	#028800	-0.186822	0.695924	#005759
TAAGAGGAAACCAC-1	-0.222293	0.822367	#6C004F	-0.283485	0.747126	#583B00	-0.346818	0.776542	#FF7FD1	-0.30676	0.819029	#15E18D	-0.166551	0.216485	#D70000	-0.170478	0.397896	#8C3CFF	-0.194818	0.753818	#00ACC7	-0.284058	0.623368	#E7A500	-0.300992	0.115554	#028800	-0.376633	0.619403	#005759
TAAGAGGAACCTGA-1	-0.0581038	0.847137	#6C004F	-0.138673	0.778874	#583B00	-0.207727	0.797555	#FF7FD1	-0.197015	0.844059	#15E18D	-0.27274	0.197829	#D70000	-0.0896895	0.420694	#8C3CFF	-0.172826	0.770964	#00ACC7	-0.327536	0.618346	#E7A500	-0.251231	0.119754	#028800	-0.287486	0.655342	#005759
TAAGAGGACCCACT-1	-0.199808	0.82576	#6C004F	-0.196406	0.766217	#583B00	-0.392727	0.769606	#FF7FD1	-0.391273	0.799754	#15E18D	-0.127019	0.22343	#D70000	-0.154587	0.40238	#8C3CFF	-0.15501	0.784855	#00ACC7	-0.234783	0.629059	#E7A500	-0.183378	0.12548	#028800	-0.371318	0.621546	#005759
TAAGAGGACGCAAT-1	-0.0384369	0.850104	#6C004F	-0.194097	0.766723	#583B00	-0.322727	0.780181	#FF7FD1	-0.219542	0.838922	#15E18D	-0.178633	0.214362	#D70000	-0.153649	0.402645	#8C3CFF	-0.119818	0.812293	#00ACC7	-0.310145	0.620355	#E7A500	-0.173844	0.126284	#028800	-0.172093	0.701862	#005759
TAAGAGGACGTCTC-1	-0.266368	0.815718	#6C004F	-0.0875859	0.790074	#583B00	-0.144091	0.807169	#FF7FD1	-0.187144	0.846311	#15E18D	-0.1048	0.227334	#D70000	-0.0842303	0.422234	#8C3CFF	-0.100371	0.827455	#00ACC7	-0.194203	0.633746	#E7A500	-0.178894	0.125858	#028800	-0.167331	0.703781	#005759
TAAGAGGACTACTT-1	-0.124664	0.837096	#6C004F	-0.143911	0.777726	#583B00	-0.191818	0.799959	#FF7FD1	-0.127684	0.859872	#15E18D	-0.138268	0.221454	#D70000	-0.125492	0.41059	#8C3CFF	-0.085279	0.839221	#00ACC7	-0.411594	0.608637	#E7A500	-0.205025	0.123653	#028800	-0.176633	0.700031	#005759
TAAGAGGAGAATGA-1	-0.11845	0.838033	#6C004F	-0.0456798	0.799262	#583B00	-0.243182	0.792199	#FF7FD1	-0.198588	0.843701	#15E18D	-0.0495302	0.237045	#D70000	-0.0899293	0.420626	#8C3CFF	-0.0773436	0.845408	#00ACC7	-0.0521739	0.650151	#E7A500	-0.110037	0.131669	#028800	-0.18505	0.696638	#005759
TAAGAGGAGGAACG-1	0.000256246	0.855942	#6C004F	-0.126901	0.781455	#583B00	-0.31	0.782104	#FF7FD1	-0.227351	0.837141	#15E18D	-0.10318	0.227619	#D70000	-0.0512844	0.431531	#8C3CFF	-0.100756	0.827155	#00ACC7	-0.121739	0.642116	#E7A500	-0.143177	0.128872	#028800	-0.264784	0.664494	#005759
TAAGAGGAGGCAAG-1	-0.0557335	0.847495	#6C004F	-0.124761	0.781924	#583B00	-0.095	0.814586	#FF7FD1	-0.184412	0.846934	#15E18D	-0.0944313	0.229156	#D70000	-0.0748212	0.424889	#8C3CFF	-0.0883769	0.836806	#00ACC7	-0.182609	0.635085	#E7A500	-0.147198	0.128533	#028800	-0.1701	0.702665	#005759
TAAGAGGAGTAAAG-1	-0.222742	0.8223	#6C004F	-0.183677	0.769008	#583B00	-0.270909	0.78801	#FF7FD1	-0.279543	0.825237	#15E18D	-0.153173	0.218835	#D70000	-0.14242	0.405814	#8C3CFF	-0.135458	0.800099	#00ACC7	-0.255072	0.626716	#E7A500	-0.142172	0.128957	#028800	-0.217497	0.683557	#005759
TAAGAGGATGGAAA-1	-0.139782	0.834815	#6C004F	-0.139912	0.778602	#583B00	-0.289545	0.785194	#FF7FD1	-0.204026	0.84246	#15E18D	-0.124196	0.223926	#D70000	-0.085126	0.421982	#8C3CFF	-0.135945	0.799719	#00ACC7	-0.414493	0.608303	#E7A500	-0.177374	0.125987	#028800	-0.217386	0.683602	#005759
TAAGATACACACAC-1	-0.216592	0.823228	#6C004F	-0.133209	0.780072	#583B00	-0.422727	0.765073	#FF7FD1	-0.230521	0.836418	#15E18D	-0.17604	0.214818	#D70000	-0.153677	0.402637	#8C3CFF	-0.105644	0.823344	#00ACC7	-0.252174	0.627051	#E7A500	-0.20652	0.123527	#028800	-0.235216	0.676414	#005759
TAAGATACAGCCTA-1	0.0321589	0.860755	#6C004F	-0.256449	0.753053	#583B00	-0.0954545	0.814517	#FF7FD1	-0.0742029	0.87207	#15E18D	-0.0137944	0.243323	#D70000	-0.105736	0.416166	#8C3CFF	-0.12922	0.804962	#00ACC7	-0.353623	0.615333	#E7A500	-0.22108	0.122298	#028800	-0.175194	0.700612	#005759
TAAGATACCCCTAC-1	-0.0383728	0.850114	#6C004F	-0.129041	0.780986	#583B00	-0.193636	0.799684	#FF7FD1	-0.272198	0.826912	#15E18D	-0.113642	0.225781	#D70000	-0.0400697	0.434696	#8C3CFF	-0.134368	0.800948	#00ACC7	-0.376812	0.612655	#E7A500	-0.180389	0.125732	#028800	-0.171539	0.702085	#005759
TAAGATACCGGAGA-1	0.0936579	0.870032	#6C004F	-0.105103	0.786234	#583B00	-0.194091	0.799615	#FF7FD1	-0.20699	0.841784	#15E18D	-0.161413	0.217388	#D70000	-0.0886245	0.420994	#8C3CFF	-0.206388	0.744797	#00ACC7	-0.368116	0.613659	#E7A500	-0.337688	0.112457	#028800	-0.377298	0.619135	#005759
TAAGATACCTGTGA-1	-0.0331839	0.850897	#6C004F	-0.0715332	0.793594	#583B00	-0.0231818	0.825436	#FF7FD1	-0.160288	0.852436	#15E18D	-0.0651761	0.234296	#D70000	-0.0515242	0.431464	#8C3CFF	-0.0516546	0.865437	#00ACC7	-0.0057971	0.655507	#E7A500	-0.0818967	0.134044	#028800	-0.172315	0.701772	#005759
TAAGATACGAGACG-1	-0.157207	0.832186	#6C004F	-0.360369	0.73027	#583B00	-0.274091	0.787529	#FF7FD1	-0.37385	0.803728	#15E18D	-0.195297	0.211435	#D70000	-0.137659	0.407157	#8C3CFF	-0.167607	0.775033	#00ACC7	-0.298551	0.621694	#E7A500	-0.275377	0.117716	#028800	-0.313843	0.644716	#005759
TAAGATACGCCATA-1	-0.24747	0.818569	#6C004F	-0.26518	0.751139	#583B00	-0.411818	0.766722	#FF7FD1	-0.304492	0.819547	#15E18D	-0.188539	0.212622	#D70000	-0.15824	0.401349	#8C3CFF	-0.148169	0.790189	#00ACC7	-0.457971	0.603281	#E7A500	-0.276356	0.117633	#028800	-0.367774	0.622974	#005759
TAAGATACGCGTTA-1	-0.233953	0.820608	#6C004F	-0.0410048	0.800286	#583B00	-0.311818	0.781829	#FF7FD1	-0.333823	0.812857	#15E18D	-0.111142	0.22622	#D70000	-0.107612	0.415636	#8C3CFF	-0.107493	0.821902	#00ACC7	-0.249275	0.627385	#E7A500	-0.196959	0.124334	#028800	-0.228018	0.679316	#005759
TAAGATACGGCGAA-1	0.0356823	0.861286	#6C004F	0.0605497	0.822551	#583B00	0	0.828938	#FF7FD1	-0.00742287	0.8873	#15E18D	-0.104661	0.227358	#D70000	-0.0918619	0.420081	#8C3CFF	-0.0687624	0.852099	#00ACC7	0.2	0.679277	#E7A500	-0.0602757	0.135869	#028800	-0.0779623	0.73981	#005759
TAAGATACTAAGGA-1	0.0568866	0.864485	#6C004F	-0.0705756	0.793803	#583B00	-0.185909	0.800852	#FF7FD1	-0.204206	0.842419	#15E18D	-0.10568	0.22718	#D70000	-0.0757875	0.424617	#8C3CFF	-0.0983626	0.829021	#00ACC7	-0.171014	0.636425	#E7A500	-0.160289	0.127428	#028800	-0.194574	0.692799	#005759
TAAGATACTACGCA-1	0.0452915	0.862736	#6C004F	-0.275431	0.748892	#583B00	-0.370455	0.772971	#FF7FD1	-0.431635	0.790549	#15E18D	-0.318706	0.189753	#D70000	-0.234084	0.379946	#8C3CFF	-0.197337	0.751854	#00ACC7	-0.237681	0.628724	#E7A500	-0.469836	0.101305	#028800	-0.388926	0.614447	#005759
TAAGATACTGCATG-1	-0.0686739	0.845543	#6C004F	-0.0874732	0.790099	#583B00	-0.184091	0.801126	#FF7FD1	-0.141112	0.856809	#15E18D	-0.126001	0.223609	#D70000	-0.162106	0.400258	#8C3CFF	-0.130847	0.803694	#00ACC7	-0.0898551	0.645798	#E7A500	-0.171834	0.126454	#028800	-0.201661	0.689942	#005759
TAAGATACTTCGGA-1	-0.0910314	0.84217	#6C004F	-0.171792	0.771613	#583B00	-0.253182	0.790688	#FF7FD1	-0.19449	0.844635	#15E18D	-0.148822	0.2196	#D70000	-0.135839	0.407671	#8C3CFF	-0.0612793	0.857933	#00ACC7	-0.22029	0.630733	#E7A500	-0.185414	0.125308	#028800	-0.167774	0.703603	#005759
TAAGATTGCTGTCC-1	-0.371749	0.79982	#6C004F	-0.294582	0.744693	#583B00	-0.321364	0.780387	#FF7FD1	-0.349442	0.809295	#15E18D	-0.182104	0.213752	#D70000	-0.0757593	0.424625	#8C3CFF	-0.119218	0.81276	#00ACC7	-0.498551	0.598594	#E7A500	-0.228141	0.121702	#028800	-0.275305	0.660253	#005759
TAAGATTGCTTCTA-1	-0.0287636	0.851564	#6C004F	-0.168469	0.772342	#583B00	-0.0940909	0.814723	#FF7FD1	-0.179798	0.847986	#15E18D	-0.0565199	0.235817	#D70000	-0.0936958	0.419563	#8C3CFF	-0.0915171	0.834358	#00ACC7	-0.243478	0.628055	#E7A500	-0.137173	0.129379	#028800	-0.178295	0.699362	#005759
TAAGATTGGACTAC-1	-0.0534273	0.847843	#6C004F	0.0114904	0.811795	#583B00	-0.075	0.817607	#FF7FD1	-0.192866	0.845006	#15E18D	-0.103041	0.227643	#D70000	-0.0579921	0.429639	#8C3CFF	-0.109602	0.820258	#00ACC7	-0.0985507	0.644794	#E7A500	-0.122098	0.130651	#028800	-0.1866	0.696013	#005759
TAAGATTGTGGTAC-1	-0.280397	0.813602	#6C004F	-0.179227	0.769983	#583B00	-0.347273	0.776473	#FF7FD1	-0.307688	0.818818	#15E18D	-0.147017	0.219917	#D70000	-0.0691645	0.426486	#8C3CFF	-0.120413	0.811829	#00ACC7	-0.252174	0.627051	#E7A500	-0.201005	0.123992	#028800	-0.256921	0.667664	#005759
TAAGATTGTTTCTG-1	-0.101153	0.840643	#6C004F	-0.13749	0.779133	#583B00	-0.336818	0.778052	#FF7FD1	-0.27328	0.826665	#15E18D	-0.140027	0.221145	#D70000	-0.159334	0.401041	#8C3CFF	-0.116397	0.81496	#00ACC7	-0.118841	0.642451	#E7A500	-0.22059	0.122339	#028800	-0.263344	0.665074	#005759
TAAGCGTGCACTGA-1	-0.259193	0.816801	#6C004F	-0.200124	0.765402	#583B00	-0.470909	0.757794	#FF7FD1	-0.354339	0.808178	#15E18D	-0.169976	0.215883	#D70000	-0.163996	0.399725	#8C3CFF	-0.173795	0.770209	#00ACC7	-0.266667	0.625377	#E7A500	-0.279397	0.117377	#028800	-0.310299	0.646145	#005759
TAAGCGTGCCTCGT-1	-0.344459	0.803937	#6C004F	-0.230483	0.758746	#583B00	-0.428636	0.764181	#FF7FD1	-0.415861	0.794146	#15E18D	-0.176318	0.214769	#D70000	-0.175084	0.396596	#8C3CFF	-0.161704	0.779635	#00ACC7	-0.507246	0.59759	#E7A500	-0.330627	0.113053	#028800	-0.311185	0.645788	#005759
TAAGCGTGGGATCT-1	0.191288	0.884761	#6C004F	-0.0412865	0.800225	#583B00	-0.221818	0.795426	#FF7FD1	-0.17552	0.848962	#15E18D	-0.132991	0.222381	#D70000	-0.0249757	0.438956	#8C3CFF	-0.102332	0.825926	#00ACC7	-0.168116	0.636759	#E7A500	-0.170829	0.126539	#028800	-0.186932	0.695879	#005759
TAAGCGTGGTATGC-1	0.251762	0.893884	#6C004F	-0.00428073	0.808338	#583B00	-0.126818	0.809779	#FF7FD1	-0.222351	0.838281	#15E18D	-0.129565	0.222983	#D70000	-0.0813032	0.42306	#8C3CFF	-0.136875	0.798994	#00ACC7	-0.217391	0.631068	#E7A500	-0.0969205	0.132776	#028800	-0.174529	0.70088	#005759
TAAGCTCTCAACCA-1	-0.0696989	0.845388	#6C004F	-0.159626	0.77428	#583B00	-0.245	0.791924	#FF7FD1	-0.236346	0.835089	#15E18D	-0.181179	0.213915	#D70000	-0.0945774	0.419314	#8C3CFF	-0.0871236	0.837783	#00ACC7	-0.0144928	0.654503	#E7A500	-0.150238	0.128277	#028800	-0.122702	0.721773	#005759
TAAGCTCTCTTAGG-1	-0.069763	0.845378	#6C004F	-0.133491	0.78001	#583B00	-0.171364	0.803049	#FF7FD1	-0.21065	0.84095	#15E18D	-0.129473	0.222999	#D70000	-0.0794975	0.42357	#8C3CFF	-0.0913073	0.834522	#00ACC7	-0.246377	0.62772	#E7A500	-0.237186	0.120939	#028800	-0.232004	0.677709	#005759
TAAGCTCTCTTCCG-1	0.0664318	0.865925	#6C004F	-0.0466937	0.799039	#583B00	-0.200909	0.798585	#FF7FD1	-0.193407	0.844882	#15E18D	-0.124983	0.223788	#D70000	-0.0278887	0.438134	#8C3CFF	-0.0942376	0.832237	#00ACC7	0.0724638	0.664546	#E7A500	-0.152248	0.128107	#028800	-0.142193	0.713916	#005759
TAAGCTCTGGAAGC-1	-0.0529789	0.847911	#6C004F	-0.176524	0.770576	#583B00	-0.224545	0.795014	#FF7FD1	-0.314029	0.817372	#15E18D	-0.176133	0.214802	#D70000	-0.135797	0.407683	#8C3CFF	-0.133559	0.801579	#00ACC7	-0.234783	0.629059	#E7A500	-0.235666	0.121067	#028800	-0.266999	0.663601	#005759
TAAGCTCTGGTAGG-1	-0.244523	0.819014	#6C004F	-0.116875	0.783653	#583B00	-0.163636	0.804216	#FF7FD1	-0.159824	0.852542	#15E18D	-0.118826	0.22487	#D70000	-0.0701731	0.426201	#8C3CFF	-0.113731	0.817039	#00ACC7	-0.0695652	0.648142	#E7A500	-0.130138	0.129973	#028800	-0.213621	0.68512	#005759
TAAGCTCTGTGTCA-1	-0.0613069	0.846654	#6C004F	-0.117044	0.783616	#583B00	-0.292273	0.784782	#FF7FD1	-0.129591	0.859437	#15E18D	-0.162755	0.217152	#D70000	-0.104882	0.416406	#8C3CFF	-0.106998	0.822288	#00ACC7	-0.33913	0.617007	#E7A500	-0.117047	0.131078	#028800	-0.220709	0.682263	#005759
TAAGCTCTTTTCAC-1	-0.0920564	0.842015	#6C004F	-0.158725	0.774478	#583B00	-0.171818	0.80298	#FF7FD1	-0.162195	0.852001	#15E18D	-0.114336	0.225659	#D70000	-0.0580626	0.429619	#8C3CFF	-0.0654466	0.854684	#00ACC7	-0.0608696	0.649146	#E7A500	-0.109548	0.131711	#028800	-0.143522	0.71338	#005759
TAAGGCTGAGCTAC-1	-0.235106	0.820435	#6C004F	-0.105779	0.786086	#583B00	-0.185909	0.800852	#FF7FD1	-0.325472	0.814762	#15E18D	-0.150627	0.219283	#D70000	-0.132016	0.408749	#8C3CFF	-0.151317	0.787734	#00ACC7	-0.22029	0.630733	#E7A500	-0.184899	0.125351	#028800	-0.23732	0.675566	#005759
TAAGGCTGCTTGTT-1	-0.155349	0.832467	#6C004F	-0.00720964	0.807696	#583B00	-0.137727	0.808131	#FF7FD1	-0.172633	0.84962	#15E18D	-0.080961	0.231522	#D70000	-0.0252014	0.438892	#8C3CFF	-0.075168	0.847105	#00ACC7	-0.0898551	0.645798	#E7A500	-0.103518	0.132219	#028800	-0.15515	0.708692	#005759
TAAGGCTGGACGAG-1	-0.101666	0.840566	#6C004F	-0.149037	0.776602	#583B00	-0.312727	0.781692	#FF7FD1	-0.236527	0.835048	#15E18D	-0.184697	0.213297	#D70000	-0.0955014	0.419054	#8C3CFF	-0.101406	0.826648	#00ACC7	-0.194203	0.633746	#E7A500	-0.178894	0.125858	#028800	-0.18206	0.697844	#005759
TAAGGCTGGTCTTT-1	-0.263101	0.816211	#6C004F	-0.231272	0.758573	#583B00	-0.302727	0.783203	#FF7FD1	-0.246321	0.832814	#15E18D	-0.168079	0.216217	#D70000	-0.101997	0.41722	#8C3CFF	-0.124379	0.808737	#00ACC7	-0.446377	0.60462	#E7A500	-0.211545	0.123103	#028800	-0.194684	0.692754	#005759
TAAGGGCTGCAAGG-1	-0.119603	0.83786	#6C004F	-0.124761	0.781924	#583B00	-0.360455	0.774482	#FF7FD1	-0.151009	0.854552	#15E18D	-0.200528	0.210516	#D70000	-0.135881	0.407659	#8C3CFF	-0.131815	0.802939	#00ACC7	-0.208696	0.632072	#E7A500	-0.166808	0.126878	#028800	-0.247619	0.671414	#005759
TAAGTAACAGGAGC-1	-0.0674568	0.845726	#6C004F	-0.018531	0.805214	#583B00	-0.144545	0.807101	#FF7FD1	-0.0956468	0.867179	#15E18D	-0.138175	0.22147	#D70000	-0.0579356	0.429654	#8C3CFF	-0.0906533	0.835031	#00ACC7	-0.121739	0.642116	#E7A500	-0.140678	0.129083	#028800	-0.130122	0.718782	#005759
TAAGTAACCGAATC-1	-0.103395	0.840305	#6C004F	-0.0269798	0.803361	#583B00	-0.195	0.799478	#FF7FD1	-0.200211	0.84333	#15E18D	-0.175994	0.214826	#D70000	-0.115201	0.413494	#8C3CFF	-0.104609	0.824151	#00ACC7	0.0637681	0.663542	#E7A500	-0.131117	0.12989	#028800	-0.248505	0.671057	#005759
TAAGTAACGCTATG-1	0.00595772	0.856802	#6C004F	-0.0924299	0.789012	#583B00	-0.163636	0.804216	#FF7FD1	-0.11825	0.862024	#15E18D	-0.112623	0.22596	#D70000	-0.0429545	0.433882	#8C3CFF	-0.0573599	0.860989	#00ACC7	-0.246377	0.62772	#E7A500	-0.160804	0.127385	#028800	-0.147176	0.711907	#005759
TAAGTAACGGTAGG-1	-0.06246	0.84648	#6C004F	-0.151346	0.776096	#583B00	-0.297727	0.783958	#FF7FD1	-0.26511	0.828529	#15E18D	-0.144378	0.220381	#D70000	-0.083264	0.422507	#8C3CFF	-0.131111	0.803488	#00ACC7	-0.272464	0.624707	#E7A500	-0.145187	0.128703	#028800	-0.32381	0.640698	#005759
TAAGTAACGTGCAT-1	-0.280333	0.813611	#6C004F	-0.0757013	0.79268	#583B00	-0.282273	0.786293	#FF7FD1	-0.237712	0.834777	#15E18D	-0.061797	0.234889	#D70000	-0.0533157	0.430958	#8C3CFF	-0.0738684	0.848118	#00ACC7	-0.344928	0.616337	#E7A500	-0.161809	0.1273	#028800	-0.197342	0.691683	#005759
TAAGTAACTAGAAG-1-1	-0.214862	0.823488	#6C004F	-0.142334	0.778071	#583B00	-0.269545	0.788216	#FF7FD1	-0.272198	0.826912	#15E18D	-0.187381	0.212825	#D70000	-0.100192	0.41773	#8C3CFF	-0.111614	0.818689	#00ACC7	-0.411594	0.608637	#E7A500	-0.172839	0.126369	#028800	-0.238206	0.675209	#005759
TAAGTAACTAGAGA-1	0.0859705	0.868873	#6C004F	-0.070294	0.793865	#583B00	-0.168182	0.80353	#FF7FD1	-0.240599	0.834119	#15E18D	-0.170763	0.215745	#D70000	-0.0653698	0.427557	#8C3CFF	-0.0801772	0.843199	#00ACC7	-0.144928	0.639438	#E7A500	-0.187914	0.125097	#028800	-0.224031	0.680923	#005759
TAAGTAACTGGGAG-1	-0.161115	0.831597	#6C004F	-0.245128	0.755535	#583B00	-0.368636	0.773245	#FF7FD1	-0.295884	0.82151	#15E18D	-0.154099	0.218673	#D70000	-0.128363	0.40978	#8C3CFF	-0.124052	0.808992	#00ACC7	-0.304348	0.621024	#E7A500	-0.189434	0.124969	#028800	-0.3134	0.644895	#005759
TAAGTAACTTTCGT-1	-0.194619	0.826542	#6C004F	-0.132308	0.780269	#583B00	-0.302727	0.783203	#FF7FD1	-0.208665	0.841402	#15E18D	-0.120631	0.224553	#D70000	-0.1012	0.417445	#8C3CFF	-0.0465568	0.869412	#00ACC7	-0.310145	0.620355	#E7A500	-0.102487	0.132306	#028800	-0.119048	0.723247	#005759
TAAGTAACTTTGGG-1	-0.156566	0.832283	#6C004F	-0.150896	0.776194	#583B00	-0.353182	0.77558	#FF7FD1	-0.195314	0.844447	#15E18D	-0.134657	0.222088	#D70000	-0.116196	0.413214	#8C3CFF	-0.111232	0.818987	#00ACC7	-0.197101	0.633411	#E7A500	-0.173869	0.126282	#028800	-0.233333	0.677173	#005759
TAAGTCCTAAAACG-1	-0.213069	0.823759	#6C004F	-0.2756	0.748855	#583B00	-0.412273	0.766653	#FF7FD1	-0.516225	0.771256	#15E18D	-0.364579	0.181693	#D70000	-0.309985	0.358528	#8C3CFF	-0.308234	0.665391	#00ACC7	-0.252174	0.627051	#E7A500	-0.471305	0.101181	#028800	-0.554485	0.547703	#005759
TAAGTCCTAACGAA-1	-0.162204	0.831433	#6C004F	-0.144193	0.777664	#583B00	-0.292273	0.784782	#FF7FD1	-0.171164	0.849955	#15E18D	-0.176874	0.214671	#D70000	-0.0982593	0.418275	#8C3CFF	-0.118132	0.813607	#00ACC7	-0.0724638	0.647807	#E7A500	-0.213065	0.122974	#028800	-0.230343	0.678378	#005759
TAAGTCCTACGGGA-1	-0.146573	0.833791	#6C004F	-0.212121	0.762772	#583B00	-0.365909	0.773657	#FF7FD1	-0.226166	0.837411	#15E18D	-0.179558	0.2142	#D70000	-0.129188	0.409548	#8C3CFF	-0.178524	0.766522	#00ACC7	-0.333333	0.617677	#E7A500	-0.220075	0.122383	#028800	-0.236323	0.675968	#005759
TAAGTCCTGATAGA-1	-0.0265855	0.851892	#6C004F	-0.0504112	0.798224	#583B00	-0.121364	0.810603	#FF7FD1	-0.242609	0.833661	#15E18D	-0.157524	0.218071	#D70000	-0.0701308	0.426213	#8C3CFF	-0.0928249	0.833338	#00ACC7	-0.231884	0.629394	#E7A500	-0.19799	0.124247	#028800	-0.103322	0.729586	#005759
TAATCCACACGTGT-1-1	-0.113645	0.838758	#6C004F	-0.213867	0.762389	#583B00	-0.368182	0.773314	#FF7FD1	-0.469058	0.782013	#15E18D	-0.221867	0.206766	#D70000	-0.184521	0.393933	#8C3CFF	-0.211058	0.741156	#00ACC7	-0.257971	0.626381	#E7A500	-0.267311	0.118397	#028800	-0.376744	0.619358	#005759
TAATCCACAGAGGC-1	-0.159513	0.831839	#6C004F	-0.164695	0.773169	#583B00	-0.194091	0.799615	#FF7FD1	-0.308848	0.818553	#15E18D	-0.194603	0.211557	#D70000	-0.124385	0.410903	#8C3CFF	-0.188253	0.758936	#00ACC7	-0.449275	0.604285	#E7A500	-0.256256	0.11933	#028800	-0.256035	0.668021	#005759
TAATCCACCTTCTA-1	-0.0853299	0.84303	#6C004F	0.0156584	0.812709	#583B00	-0.0445455	0.822208	#FF7FD1	-0.125338	0.860407	#15E18D	-0.0941536	0.229205	#D70000	-0.0580344	0.429627	#8C3CFF	-0.0599633	0.858959	#00ACC7	-0.0376812	0.651825	#E7A500	-0.0909419	0.133281	#028800	-0.134219	0.71713	#005759
TAATCCACGGTGGA-1	-0.109161	0.839435	#6C004F	-0.179002	0.770032	#583B00	-0.425909	0.764593	#FF7FD1	-0.378103	0.802758	#15E18D	-0.153497	0.218778	#D70000	-0.207063	0.387572	#8C3CFF	-0.194063	0.754406	#00ACC7	-0.211594	0.631738	#E7A500	-0.293442	0.116191	#028800	-0.328128	0.638957	#005759
TAATCCACTCCCGT-1	-0.0114029	0.854183	#6C004F	-0.138166	0.778985	#583B00	-0.148182	0.806551	#FF7FD1	-0.0396402	0.879953	#15E18D	-0.111836	0.226098	#D70000	-0.0448448	0.433349	#8C3CFF	-0.0614346	0.857812	#00ACC7	-0.133333	0.640777	#E7A500	-0.152764	0.128063	#028800	-0.144075	0.713157	#005759
TAATCGCTCCGTTC-1	-0.252979	0.817738	#6C004F	-0.173088	0.771329	#583B00	-0.157273	0.805178	#FF7FD1	-0.281631	0.824761	#15E18D	-0.189233	0.2125	#D70000	-0.115145	0.41351	#8C3CFF	-0.116996	0.814493	#00ACC7	-0.173913	0.63609	#E7A500	-0.150702	0.128237	#028800	-0.279623	0.658512	#005759
TAATCGCTCTCCAC-1	-0.0641256	0.846229	#6C004F	-0.00495663	0.80819	#583B00	-0.128636	0.809504	#FF7FD1	-0.165262	0.851301	#15E18D	-0.112762	0.225935	#D70000	-0.117092	0.412961	#8C3CFF	-0.0799592	0.843369	#00ACC7	-0.223188	0.630398	#E7A500	-0.127097	0.13023	#028800	-0.203322	0.689272	#005759
TAATCGCTGTAAGA-1	-0.0602178	0.846818	#6C004F	-0.0665765	0.79468	#583B00	-0.28	0.786636	#FF7FD1	-0.216011	0.839727	#15E18D	-0.148729	0.219616	#D70000	-0.0757311	0.424633	#8C3CFF	-0.108738	0.820931	#00ACC7	-0.153623	0.638433	#E7A500	-0.227136	0.121787	#028800	-0.148837	0.711237	#005759
TAATCGCTGTTCGA-1	-0.0618834	0.846567	#6C004F	-0.0554241	0.797125	#583B00	-0.00363636	0.828389	#FF7FD1	-0.205933	0.842025	#15E18D	-0.14174	0.220844	#D70000	-0.0889348	0.420907	#8C3CFF	-0.0902215	0.835368	#00ACC7	-0.318841	0.619351	#E7A500	-0.162299	0.127259	#028800	-0.169324	0.702978	#005759
TAATGAACACTAGC-1	-0.0933376	0.841822	#6C004F	-0.227723	0.759351	#583B00	-0.191364	0.800027	#FF7FD1	-0.279904	0.825155	#15E18D	-0.230431	0.205262	#D70000	-0.141468	0.406082	#8C3CFF	-0.112326	0.818134	#00ACC7	-0.142029	0.639772	#E7A500	-0.248731	0.119965	#028800	-0.266224	0.663914	#005759
TAATGAACCCTACC-1	-0.432351	0.790678	#6C004F	-0.359356	0.730492	#583B00	-0.428182	0.764249	#FF7FD1	-0.358514	0.807226	#15E18D	-0.117299	0.225138	#D70000	-0.0746942	0.424925	#8C3CFF	-0.15392	0.785704	#00ACC7	-0.33913	0.617007	#E7A500	-0.203994	0.12374	#028800	-0.337209	0.635296	#005759
TAATGAACCTGTGA-1	-0.142088	0.834467	#6C004F	-0.0949082	0.788469	#583B00	-0.374545	0.772353	#FF7FD1	-0.191938	0.845217	#15E18D	-0.169051	0.216046	#D70000	-0.0644035	0.427829	#8C3CFF	-0.139533	0.796922	#00ACC7	-0.281159	0.623703	#E7A500	-0.236671	0.120982	#028800	-0.247951	0.67128	#005759
TAATGAACGGCAAG-1-1	-0.0142857	0.853748	#6C004F	0.0283316	0.815488	#583B00	-0.166818	0.803736	#FF7FD1	-0.105621	0.864904	#15E18D	-0.0864695	0.230555	#D70000	-0.0719646	0.425696	#8C3CFF	-0.0872912	0.837653	#00ACC7	0.115942	0.669568	#E7A500	-0.215075	0.122805	#028800	-0.179623	0.698826	#005759
TAATGAACGTTTCT-1	-0.305637	0.809794	#6C004F	-0.185085	0.768699	#583B00	-0.239091	0.792817	#FF7FD1	-0.264388	0.828693	#15E18D	-0.173356	0.21529	#D70000	-0.108606	0.415355	#8C3CFF	-0.131057	0.80353	#00ACC7	-0.347826	0.616003	#E7A500	-0.154748	0.127896	#028800	-0.228793	0.679004	#005759
TAATGAACTCCTGC-1	-0.772646	0.73934	#6C004F	-0.641771	0.668577	#583B00	-0.804091	0.707458	#FF7FD1	-0.753989	0.717028	#15E18D	-0.15197	0.219047	#D70000	-0.283761	0.365928	#8C3CFF	-0.145862	0.791987	#00ACC7	-0.710145	0.574155	#E7A500	-0.118928	0.130919	#028800	-0.296346	0.65177	#005759
TAATGAACTCGCTC-1	0.0798206	0.867945	#6C004F	0.0591979	0.822255	#583B00	-0.116364	0.811358	#FF7FD1	-0.0501559	0.877554	#15E18D	-0.174281	0.215127	#D70000	-0.0916644	0.420136	#8C3CFF	-0.0738806	0.848108	#00ACC7	-0.295652	0.622029	#E7A500	-0.126582	0.130273	#028800	-0.150609	0.710523	#005759
TAATGAACTCGTGA-1	-0.120051	0.837792	#6C004F	-0.135575	0.779553	#583B00	-0.242273	0.792336	#FF7FD1	-0.180984	0.847716	#15E18D	-0.0581864	0.235524	#D70000	-0.0740524	0.425106	#8C3CFF	-0.0715838	0.849899	#00ACC7	-0.205797	0.632407	#E7A500	-0.100503	0.132474	#028800	-0.144961	0.7128	#005759
TAATGATGCAACTG-1	-0.22287	0.82228	#6C004F	-0.0283316	0.803065	#583B00	-0.408182	0.767271	#FF7FD1	-0.304853	0.819464	#15E18D	-0.179697	0.214175	#D70000	-0.179788	0.395268	#8C3CFF	-0.211331	0.740944	#00ACC7	-0.127536	0.641446	#E7A500	-0.269836	0.118183	#028800	-0.259358	0.666682	#005759
TAATGATGCATGGT-1	-0.0960922	0.841406	#6C004F	0.096091	0.830343	#583B00	-0.0113636	0.827222	#FF7FD1	-0.158819	0.852771	#15E18D	-0.103967	0.22748	#D70000	-0.0363032	0.435759	#8C3CFF	-0.0978218	0.829442	#00ACC7	0.0376812	0.660529	#E7A500	-0.126607	0.130271	#028800	-0.164341	0.704987	#005759
TAATGATGGCCATA-1	-0.0949391	0.84158	#6C004F	0.0277684	0.815364	#583B00	-0.152727	0.805865	#FF7FD1	-0.164179	0.851548	#15E18D	-0.198769	0.210825	#D70000	-0.0879544	0.421183	#8C3CFF	-0.0967905	0.830246	#00ACC7	-0.185507	0.634751	#E7A500	-0.19598	0.124416	#028800	-0.231672	0.677843	#005759
TAATGATGGGTGGA-1	-0.0254965	0.852057	#6C004F	-0.105047	0.786246	#583B00	-0.0959091	0.814449	#FF7FD1	-0.107709	0.864428	#15E18D	-0.112808	0.225927	#D70000	-0.109516	0.415099	#8C3CFF	-0.111618	0.818686	#00ACC7	0.0434783	0.661199	#E7A500	-0.199485	0.124121	#028800	-0.24773	0.671369	#005759
TAATGATGGTTGGT-1	-0.0456758	0.849012	#6C004F	-0.118621	0.78327	#583B00	-0.198636	0.798929	#FF7FD1	-0.164076	0.851572	#15E18D	-0.0724899	0.233011	#D70000	-0.0973212	0.41854	#8C3CFF	-0.151204	0.787822	#00ACC7	-0.217391	0.631068	#E7A500	-0.207525	0.123442	#028800	-0.275526	0.660163	#005759
TAATGCCTAACGGG-1	-0.085394	0.84302	#6C004F	-0.0910217	0.789321	#583B00	-0.0759091	0.81747	#FF7FD1	-0.191139	0.8454	#15E18D	-0.0995695	0.228253	#D70000	-0.0673165	0.427007	#8C3CFF	-0.0724597	0.849216	#00ACC7	-0.118841	0.642451	#E7A500	-0.135163	0.129549	#028800	-0.154153	0.709094	#005759
TAATGCCTCTCCCA-1	-0.131006	0.836139	#6C004F	-0.107243	0.785765	#583B00	-0.363182	0.774069	#FF7FD1	-0.394624	0.79899	#15E18D	-0.261353	0.199829	#D70000	-0.176974	0.396063	#8C3CFF	-0.157789	0.782688	#00ACC7	-0.191304	0.634081	#E7A500	-0.305502	0.115174	#028800	-0.395681	0.611724	#005759
TAATGCCTGAGGAC-1	0.157783	0.879707	#6C004F	0.0226428	0.81424	#583B00	-0.0745455	0.817676	#FF7FD1	-0.0547952	0.876496	#15E18D	-0.00300884	0.245218	#D70000	-0.0269788	0.43839	#8C3CFF	-0.0929298	0.833257	#00ACC7	-0.249275	0.627385	#E7A500	-0.149749	0.128318	#028800	-0.175415	0.700522	#005759
TAATGCCTGGCATT-1	-0.127995	0.836593	#6C004F	-0.140194	0.778541	#583B00	-0.102273	0.813487	#FF7FD1	-0.18351	0.84714	#15E18D	-0.046151	0.237638	#D70000	-0.11803	0.412696	#8C3CFF	-0.0855515	0.839009	#00ACC7	-0.130435	0.641111	#E7A500	-0.110501	0.13163	#028800	-0.183056	0.697442	#005759
TAATGCCTTAAGCC-1	-0.763357	0.740741	#6C004F	-0.508787	0.697732	#583B00	-1.14045	0.656641	#FF7FD1	-0.784917	0.709974	#15E18D	-0.224413	0.206319	#D70000	-0.330354	0.352779	#8C3CFF	-0.161427	0.779852	#00ACC7	-1.03478	0.536659	#E7A500	-0.23698	0.120956	#028800	-0.336766	0.635475	#005759
TAATGCCTTACTCT-1	-0.0730942	0.844876	#6C004F	0.0179115	0.813203	#583B00	-0.0881818	0.815616	#FF7FD1	-0.117065	0.862294	#15E18D	-0.130352	0.222845	#D70000	-0.0917632	0.420109	#8C3CFF	-0.0809319	0.842611	#00ACC7	-0.0144928	0.654503	#E7A500	-0.190955	0.12484	#028800	-0.202215	0.689718	#005759
TAATGCCTTTTCAC-1-1	0.180653	0.883157	#6C004F	0.0733356	0.825354	#583B00	-0.0209091	0.825779	#FF7FD1	-0.112786	0.86327	#15E18D	-0.147109	0.219901	#D70000	-0.0672037	0.427039	#8C3CFF	-0.115638	0.815552	#00ACC7	-0.127536	0.641446	#E7A500	-0.190439	0.124884	#028800	-0.233998	0.676905	#005759
TAATGTGAATTCGG-1	-0.22729	0.821614	#6C004F	-0.347922	0.732999	#583B00	-0.495909	0.754017	#FF7FD1	-0.152633	0.854182	#15E18D	-0.192844	0.211866	#D70000	-0.116041	0.413258	#8C3CFF	-0.119658	0.812417	#00ACC7	-0.202899	0.632742	#E7A500	-0.222085	0.122213	#028800	-0.252602	0.669405	#005759
TAATGTGACACTTT-1	-0.121845	0.837521	#6C004F	-0.0684353	0.794273	#583B00	-0.0486364	0.82159	#FF7FD1	-0.227712	0.837058	#15E18D	-0.147017	0.219917	#D70000	-0.104896	0.416402	#8C3CFF	-0.0889219	0.836381	#00ACC7	-0.156522	0.638098	#E7A500	-0.144182	0.128788	#028800	-0.129236	0.719139	#005759
TAATGTGACCAATG-1	0.00916079	0.857285	#6C004F	-0.148248	0.776775	#583B00	-0.27	0.788147	#FF7FD1	-0.332096	0.813251	#15E18D	-0.15072	0.219266	#D70000	-0.132954	0.408485	#8C3CFF	-0.163973	0.777867	#00ACC7	-0.446377	0.60462	#E7A500	-0.254761	0.119456	#028800	-0.297564	0.651279	#005759
TAATGTGACGTAAC-1-1	-0.0870596	0.842769	#6C004F	-0.158612	0.774503	#583B00	-0.169091	0.803392	#FF7FD1	-0.0340988	0.881216	#15E18D	-0.109198	0.226561	#D70000	-0.0936817	0.419567	#8C3CFF	-0.087174	0.837744	#00ACC7	-0.0405797	0.65149	#E7A500	-0.18392	0.125434	#028800	-0.153821	0.709228	#005759
TAATGTGACGTACA-1	-0.259193	0.816801	#6C004F	-0.077729	0.792235	#583B00	-0.403636	0.767958	#FF7FD1	-0.2731	0.826706	#15E18D	-0.178633	0.214362	#D70000	-0.131163	0.40899	#8C3CFF	-0.137739	0.798321	#00ACC7	-0.304348	0.621024	#E7A500	-0.0748099	0.134642	#028800	-0.179402	0.698915	#005759
TAATGTGAGAACCT-1	-0.210955	0.824078	#6C004F	-0.186944	0.768291	#583B00	-0.279091	0.786774	#FF7FD1	-0.280548	0.825008	#15E18D	-0.119798	0.224699	#D70000	-0.137772	0.407125	#8C3CFF	-0.119218	0.81276	#00ACC7	-0.315942	0.619685	#E7A500	-0.221106	0.122296	#028800	-0.172093	0.701862	#005759
TAATGTGAGGTCTA-1	-0.116272	0.838362	#6C004F	-0.174214	0.771082	#583B00	-0.259091	0.789795	#FF7FD1	-0.152195	0.854282	#15E18D	-0.0996158	0.228245	#D70000	-0.153705	0.402629	#8C3CFF	-0.144362	0.793156	#00ACC7	-0.376812	0.612655	#E7A500	-0.20451	0.123696	#028800	-0.165227	0.70463	#005759
TAATGTGAGTTACG-1	-0.221781	0.822445	#6C004F	-0.219894	0.761067	#583B00	-0.578182	0.741588	#FF7FD1	-0.392536	0.799466	#15E18D	-0.15433	0.218632	#D70000	-0.172269	0.39739	#8C3CFF	-0.164035	0.777818	#00ACC7	-0.255072	0.626716	#E7A500	-0.321608	0.113814	#028800	-0.35526	0.628019	#005759
TAATGTGATCTACT-1	0.0378603	0.861615	#6C004F	-0.0868537	0.790235	#583B00	-0.203182	0.798242	#FF7FD1	-0.133045	0.858649	#15E18D	-0.138175	0.22147	#D70000	-0.0532452	0.430978	#8C3CFF	-0.0642055	0.855652	#00ACC7	-0.249275	0.627385	#E7A500	-0.0743203	0.134683	#028800	-0.195017	0.69262	#005759
TAATGTGATCTCGC-1	-0.0573991	0.847244	#6C004F	-0.0461304	0.799163	#583B00	-0.05	0.821384	#FF7FD1	-0.149927	0.854799	#15E18D	-0.14086	0.220999	#D70000	-0.0861206	0.421701	#8C3CFF	-0.082831	0.84113	#00ACC7	-0.266667	0.625377	#E7A500	-0.174359	0.126241	#028800	-0.154485	0.70896	#005759
TACAAATGAAGGCG-1	-0.316976	0.808083	#6C004F	-0.0995269	0.787456	#583B00	-0.272727	0.787735	#FF7FD1	-0.214078	0.840168	#15E18D	-0.129704	0.222959	#D70000	-0.130951	0.40905	#8C3CFF	-0.186731	0.760123	#00ACC7	-0.426087	0.606964	#E7A500	-0.319083	0.114027	#028800	-0.345958	0.631769	#005759
TACAAATGAGTGTC-1	0.12524	0.874797	#6C004F	0.0299088	0.815833	#583B00	-0.0659091	0.818981	#FF7FD1	-0.103534	0.86538	#15E18D	-0.111003	0.226244	#D70000	-0.0899011	0.420634	#8C3CFF	-0.087941	0.837146	#00ACC7	-0.00869565	0.655172	#E7A500	-0.149723	0.12832	#028800	-0.210631	0.686325	#005759
TACAAATGGCATCA-1	-0.0383728	0.850114	#6C004F	-0.182663	0.76923	#583B00	-0.153182	0.805796	#FF7FD1	-0.201113	0.843125	#15E18D	-0.116326	0.225309	#D70000	-0.118939	0.41244	#8C3CFF	-0.133505	0.801622	#00ACC7	-0.130435	0.641111	#E7A500	-0.205515	0.123612	#028800	-0.235991	0.676102	#005759
TACAAATGGCTACA-1	-0.00301089	0.855449	#6C004F	-0.0902895	0.789481	#583B00	-0.0663636	0.818912	#FF7FD1	-0.218459	0.839169	#15E18D	-0.154006	0.218689	#D70000	-0.0372413	0.435494	#8C3CFF	-0.0520987	0.865091	#00ACC7	-0.336232	0.617342	#E7A500	-0.144698	0.128744	#028800	-0.150609	0.710523	#005759
TACAAATGGTCGTA-1	-0.460538	0.786425	#6C004F	-0.33615	0.73558	#583B00	-0.450455	0.760884	#FF7FD1	-0.311374	0.817977	#15E18D	-0.191409	0.212118	#D70000	-0.167466	0.398746	#8C3CFF	-0.16681	0.775654	#00ACC7	-0.417391	0.607968	#E7A500	-0.384409	0.108514	#028800	-0.45072	0.589535	#005759
TACAAATGTCTGGA-1	0.0193466	0.858822	#6C004F	-0.101442	0.787036	#583B00	-0.114545	0.811633	#FF7FD1	-0.121421	0.861301	#15E18D	-0.121465	0.224406	#D70000	-0.127467	0.410033	#8C3CFF	-0.102869	0.825507	#00ACC7	0.0318841	0.659859	#E7A500	-0.139183	0.12921	#028800	-0.160354	0.706594	#005759
TACAAATGTCTTCA-1	-0.282127	0.813341	#6C004F	-0.173088	0.771329	#583B00	-0.262273	0.789315	#FF7FD1	-0.20284	0.842731	#15E18D	-0.0821182	0.231319	#D70000	-0.0719364	0.425704	#8C3CFF	-0.0892992	0.836087	#00ACC7	-0.217391	0.631068	#E7A500	-0.21054	0.123188	#028800	-0.286822	0.65561	#005759
TACAAATGTGAGCT-1	-0.163933	0.831172	#6C004F	-0.0606061	0.795989	#583B00	-0.273636	0.787598	#FF7FD1	-0.384933	0.8012	#15E18D	-0.0813313	0.231457	#D70000	-0.14613	0.404767	#8C3CFF	-0.135945	0.799719	#00ACC7	-0.486957	0.599933	#E7A500	-0.23466	0.121152	#028800	-0.288704	0.654851	#005759
TACAAATGTTCGCC-1	-0.0684817	0.845572	#6C004F	-0.0412301	0.800237	#583B00	-0.0586364	0.82008	#FF7FD1	-0.143947	0.856163	#15E18D	-0.0722122	0.23306	#D70000	0.0067641	0.447912	#8C3CFF	-0.0890145	0.836309	#00ACC7	-0.237681	0.628724	#E7A500	-0.0748615	0.134638	#028800	-0.126024	0.720434	#005759
TACAAATGTTGTGG-1	-0.0584881	0.847079	#6C004F	-0.0812775	0.791457	#583B00	-0.224545	0.795014	#FF7FD1	-0.184515	0.84691	#15E18D	-0.0977642	0.22857	#D70000	-0.0683251	0.426723	#8C3CFF	-0.0793012	0.843882	#00ACC7	-0.156522	0.638098	#E7A500	-0.118567	0.130949	#028800	-0.164673	0.704853	#005759
TACAATGAAATCGC-1	0.12524	0.874797	#6C004F	-0.0376816	0.801015	#583B00	-0.221364	0.795495	#FF7FD1	-0.0109539	0.886495	#15E18D	-0.121511	0.224398	#D70000	-0.123658	0.411108	#8C3CFF	-0.0940196	0.832407	#00ACC7	-0.173913	0.63609	#E7A500	-0.085891	0.133707	#028800	-0.0997785	0.731015	#005759
TACAATGAACTGTG-1-1	-0.078155	0.844112	#6C004F	0.0139124	0.812326	#583B00	-0.262273	0.789315	#FF7FD1	-0.148741	0.855069	#15E18D	-0.205805	0.209588	#D70000	-0.10953	0.415095	#8C3CFF	-0.10564	0.823347	#00ACC7	-0.246377	0.62772	#E7A500	-0.125087	0.130399	#028800	-0.241307	0.673959	#005759
TACAATGAATGCCA-1	-0.033376	0.850868	#6C004F	-0.204405	0.764463	#583B00	-0.126818	0.809779	#FF7FD1	-0.257481	0.830269	#15E18D	-0.124335	0.223902	#D70000	-0.108536	0.415375	#8C3CFF	-0.0985343	0.828887	#00ACC7	-0.376812	0.612655	#E7A500	-0.184383	0.125395	#028800	-0.254817	0.668512	#005759
TACAATGACATGAC-1	-0.149327	0.833375	#6C004F	-0.0811648	0.791482	#583B00	-0.256818	0.790139	#FF7FD1	-0.181963	0.847492	#15E18D	-0.135676	0.22191	#D70000	-0.118897	0.412452	#8C3CFF	-0.11944	0.812587	#00ACC7	-0.234783	0.629059	#E7A500	-0.219095	0.122466	#028800	-0.18206	0.697844	#005759
TACAATGACGTTAG-1	-0.140871	0.834651	#6C004F	-0.127464	0.781331	#583B00	-0.25	0.791169	#FF7FD1	-0.244336	0.833267	#15E18D	-0.0741101	0.232726	#D70000	-0.108677	0.415336	#8C3CFF	-0.106835	0.822415	#00ACC7	-0.376812	0.612655	#E7A500	-0.167839	0.126791	#028800	-0.185604	0.696415	#005759
TACAATGAGCTATG-1-1	0.055157	0.864224	#6C004F	-0.0561564	0.796965	#583B00	-0.334545	0.778396	#FF7FD1	-0.155545	0.853518	#15E18D	-0.0997084	0.228229	#D70000	-0.146144	0.404763	#8C3CFF	-0.14632	0.79163	#00ACC7	0.026087	0.65919	#E7A500	-0.209535	0.123272	#028800	-0.200443	0.690433	#005759
TACAATGAGGAAGC-1	-0.249071	0.818328	#6C004F	-0.265856	0.750991	#583B00	-0.186818	0.800714	#FF7FD1	-0.184773	0.846852	#15E18D	-0.175115	0.21498	#D70000	-0.157387	0.40159	#8C3CFF	-0.110478	0.819575	#00ACC7	0.0318841	0.659859	#E7A500	-0.20049	0.124036	#028800	-0.199003	0.691013	#005759
TACAATGATAAGCC-1	-0.235042	0.820444	#6C004F	-0.167061	0.77265	#583B00	-0.314545	0.781417	#FF7FD1	-0.200031	0.843372	#15E18D	-0.158404	0.217916	#D70000	-0.130225	0.409255	#8C3CFF	-0.134314	0.800991	#00ACC7	0.0492754	0.661868	#E7A500	-0.189434	0.124969	#028800	-0.201993	0.689808	#005759
TACAATGATTTACC-1	-0.055221	0.847572	#6C004F	-0.181086	0.769576	#583B00	-0.257273	0.79007	#FF7FD1	-0.287353	0.823456	#15E18D	-0.137435	0.221601	#D70000	-0.0991973	0.418011	#8C3CFF	-0.134481	0.80086	#00ACC7	-0.408696	0.608972	#E7A500	-0.184899	0.125351	#028800	-0.28948	0.654538	#005759
TACACACTCATGCA-1	0.00909673	0.857275	#6C004F	-0.195843	0.76634	#583B00	-0.239091	0.792817	#FF7FD1	-0.168149	0.850643	#15E18D	-0.214785	0.208011	#D70000	-0.195792	0.390752	#8C3CFF	-0.13096	0.803606	#00ACC7	-0.0550725	0.649816	#E7A500	-0.23564	0.121069	#028800	-0.287154	0.655476	#005759
TACACACTCCTTAT-1-1	-0.0227418	0.852472	#6C004F	-0.00112651	0.809029	#583B00	-0.210909	0.797075	#FF7FD1	-0.207376	0.841696	#15E18D	-0.185669	0.213126	#D70000	-0.0804497	0.423301	#8C3CFF	-0.113467	0.817245	#00ACC7	-0.257971	0.626381	#E7A500	-0.209045	0.123314	#028800	-0.193134	0.693379	#005759
TACACACTCCTTCG-1-1	-0.0859065	0.842943	#6C004F	0.000788555	0.809449	#583B00	-0.247727	0.791512	#FF7FD1	-0.156293	0.853347	#15E18D	-0.0872101	0.230425	#D70000	-0.0843149	0.42221	#8C3CFF	-0.108675	0.82098	#00ACC7	-0.214493	0.631403	#E7A500	-0.109032	0.131754	#028800	-0.144186	0.713112	#005759
TACACACTCTGATG-1	0.360474	0.910285	#6C004F	-0.0444407	0.799533	#583B00	-0.0254545	0.825093	#FF7FD1	0.0339957	0.896747	#15E18D	-0.193584	0.211736	#D70000	-0.098231	0.418283	#8C3CFF	-0.121557	0.810937	#00ACC7	0.0782609	0.665216	#E7A500	-0.192939	0.124673	#028800	-0.227575	0.679495	#005759
TACACACTGACAAA-1	-0.1123	0.838961	#6C004F	-0.120311	0.7829	#583B00	-0.203636	0.798173	#FF7FD1	-0.244697	0.833184	#15E18D	-0.158358	0.217925	#D70000	-0.0297366	0.437612	#8C3CFF	-0.0720783	0.849514	#00ACC7	-0.275362	0.624372	#E7A500	-0.154258	0.127937	#028800	-0.186047	0.696236	#005759
TACACACTGGTTTG-1	-0.0904548	0.842257	#6C004F	0.00518193	0.810412	#583B00	-0.263636	0.789109	#FF7FD1	-0.13222	0.858837	#15E18D	-0.17243	0.215452	#D70000	-0.110553	0.414806	#8C3CFF	-0.0991255	0.828426	#00ACC7	-0.257971	0.626381	#E7A500	-0.157274	0.127683	#028800	-0.190255	0.69454	#005759
TACACACTTCTAGG-1	-0.104036	0.840208	#6C004F	-0.134392	0.779813	#583B00	-0.332727	0.778671	#FF7FD1	-0.254568	0.830933	#15E18D	-0.164792	0.216794	#D70000	-0.123489	0.411156	#8C3CFF	-0.130578	0.803903	#00ACC7	-0.176812	0.635755	#E7A500	-0.293467	0.116189	#028800	-0.297453	0.651324	#005759
TACATAGAAACAGA-1	-0.103908	0.840227	#6C004F	-0.0984567	0.787691	#583B00	-0.126818	0.809779	#FF7FD1	-0.212918	0.840432	#15E18D	-0.161922	0.217298	#D70000	-0.0963972	0.418801	#8C3CFF	-0.116233	0.815088	#00ACC7	-0.231884	0.629394	#E7A500	-0.148203	0.128448	#028800	-0.267885	0.663244	#005759
TACATAGAAGAAGT-1	0.0165919	0.858406	#6C004F	0.0263603	0.815055	#583B00	-0.0440909	0.822277	#FF7FD1	-0.0773989	0.871341	#15E18D	-0.0521687	0.236581	#D70000	-0.0786582	0.423807	#8C3CFF	-0.1039	0.824703	#00ACC7	-0.121739	0.642116	#E7A500	-0.105502	0.132052	#028800	-0.146179	0.712309	#005759
TACATAGACTTCCG-1	-0.221589	0.822474	#6C004F	-0.146052	0.777256	#583B00	-0.358636	0.774756	#FF7FD1	-0.237248	0.834883	#15E18D	-0.197889	0.210979	#D70000	-0.165928	0.39918	#8C3CFF	-0.0879369	0.837149	#00ACC7	-0.246377	0.62772	#E7A500	-0.142688	0.128914	#028800	-0.219823	0.68262	#005759
TACATAGAGGTTCA-1	-0.252402	0.817825	#6C004F	-0.0740115	0.79305	#583B00	-0.214091	0.796594	#FF7FD1	-0.282997	0.824449	#15E18D	-0.111003	0.226244	#D70000	-0.117092	0.412961	#8C3CFF	-0.109933	0.82	#00ACC7	-0.205797	0.632407	#E7A500	-0.227136	0.121787	#028800	-0.177409	0.699719	#005759
TACATAGAGTTGTG-1	0.084369	0.868631	#6C004F	-0.0296835	0.802769	#583B00	-0.0354545	0.823582	#FF7FD1	-0.1099	0.863928	#15E18D	-0.0810536	0.231506	#D70000	-0.088039	0.421159	#8C3CFF	-0.077834	0.845026	#00ACC7	0	0.656177	#E7A500	-0.126118	0.130312	#028800	-0.148837	0.711237	#005759
TACATAGATCGCCT-1	0.0533632	0.863954	#6C004F	-0.206714	0.763957	#583B00	-0.375	0.772284	#FF7FD1	-0.432125	0.790437	#15E18D	-0.18053	0.214029	#D70000	-0.211852	0.38622	#8C3CFF	-0.184011	0.762244	#00ACC7	-0.385507	0.61165	#E7A500	-0.196444	0.124377	#028800	-0.352049	0.629314	#005759
TACATAGATGGCAT-1	-0.507559	0.779332	#6C004F	-0.324265	0.738186	#583B00	-0.515909	0.750996	#FF7FD1	-0.507642	0.773214	#15E18D	-0.282461	0.196121	#D70000	-0.224844	0.382554	#8C3CFF	-0.175383	0.76897	#00ACC7	-0.594203	0.587546	#E7A500	-0.183327	0.125484	#028800	-0.451495	0.589223	#005759
TACATAGATTACCT-1	-0.467072	0.78544	#6C004F	-0.256449	0.753053	#583B00	-0.305455	0.782791	#FF7FD1	-0.324287	0.815032	#15E18D	-0.192844	0.211866	#D70000	-0.144211	0.405308	#8C3CFF	-0.178632	0.766437	#00ACC7	-0.292754	0.622364	#E7A500	-0.134596	0.129597	#028800	-0.284164	0.656681	#005759
TACATCACAAGCCT-1	-0.162204	0.831433	#6C004F	0.0376253	0.817525	#583B00	-0.219091	0.795838	#FF7FD1	-0.179515	0.848051	#15E18D	-0.118965	0.224845	#D70000	-0.0466081	0.432851	#8C3CFF	-0.0981488	0.829187	#00ACC7	-0.231884	0.629394	#E7A500	-0.201005	0.123992	#028800	-0.172647	0.701638	#005759
TACATCACCTAGTG-1	-0.195772	0.826368	#6C004F	-0.0971612	0.787975	#583B00	-0.254545	0.790482	#FF7FD1	-0.205753	0.842067	#15E18D	-0.116234	0.225325	#D70000	-0.122762	0.411361	#8C3CFF	-0.119105	0.812849	#00ACC7	-0.281159	0.623703	#E7A500	-0.165829	0.126961	#028800	-0.267331	0.663467	#005759
TACATCACCTGGAT-1	0.318001	0.903877	#6C004F	0.047088	0.8196	#583B00	0.0827273	0.841437	#FF7FD1	0.0321658	0.89633	#15E18D	-0.022358	0.241818	#D70000	-0.0485689	0.432298	#8C3CFF	-0.0639876	0.855822	#00ACC7	0.272464	0.687646	#E7A500	-0.112047	0.1315	#028800	-0.174529	0.70088	#005759
TACATCACGGAACG-1	-0.175144	0.82948	#6C004F	-0.129492	0.780887	#583B00	-0.254545	0.790482	#FF7FD1	-0.338179	0.811864	#15E18D	-0.12077	0.224528	#D70000	-0.141468	0.406082	#8C3CFF	-0.152239	0.787015	#00ACC7	-0.234783	0.629059	#E7A500	-0.227625	0.121746	#028800	-0.316501	0.643645	#005759
TACATCACGGTAAA-1	-0.187508	0.827615	#6C004F	-0.129943	0.780788	#583B00	-0.255909	0.790276	#FF7FD1	-0.328642	0.814039	#15E18D	-0.160302	0.217583	#D70000	-0.135726	0.407702	#8C3CFF	-0.175866	0.768594	#00ACC7	-0.527536	0.595246	#E7A500	-0.2251	0.121959	#028800	-0.330897	0.637841	#005759
TACATCACTGTAGC-1-1	0.0484305	0.863209	#6C004F	-0.0580151	0.796557	#583B00	-0.194545	0.799547	#FF7FD1	-0.267017	0.828094	#15E18D	-0.168958	0.216062	#D70000	-0.0804215	0.423309	#8C3CFF	-0.131924	0.802854	#00ACC7	0.00289855	0.656512	#E7A500	-0.109496	0.131715	#028800	-0.260797	0.666101	#005759
TACATCACTTGCTT-1	0.00140935	0.856116	#6C004F	-0.0628591	0.795495	#583B00	-0.164091	0.804148	#FF7FD1	-0.16454	0.851466	#15E18D	-0.12239	0.224244	#D70000	-0.110525	0.414814	#8C3CFF	-0.103523	0.824997	#00ACC7	-0.0637681	0.648812	#E7A500	-0.173354	0.126326	#028800	-0.204319	0.68887	#005759
TACCATTGATTCGG-1	-0.210378	0.824165	#6C004F	-0.0788555	0.791988	#583B00	-0.254091	0.790551	#FF7FD1	-0.204567	0.842337	#15E18D	-0.0829514	0.231173	#D70000	-0.111477	0.414545	#8C3CFF	-0.0823446	0.841509	#00ACC7	-0.00869565	0.655172	#E7A500	-0.219095	0.122466	#028800	-0.289369	0.654583	#005759
TACCATTGCGACAT-1	-0.0620756	0.846538	#6C004F	-0.213022	0.762574	#583B00	-0.275909	0.787254	#FF7FD1	-0.479961	0.779527	#15E18D	-0.167384	0.216339	#D70000	-0.166683	0.398967	#8C3CFF	-0.165008	0.77706	#00ACC7	-0.246377	0.62772	#E7A500	-0.283907	0.116996	#028800	-0.364784	0.62418	#005759
TACCATTGCGGAGA-1	-0.240679	0.819594	#6C004F	0.00957531	0.811376	#583B00	-0.0909091	0.815204	#FF7FD1	-0.251218	0.831697	#15E18D	-0.118085	0.225	#D70000	-0.152725	0.402906	#8C3CFF	-0.150504	0.788368	#00ACC7	-0.118841	0.642451	#E7A500	-0.190929	0.124843	#028800	-0.190033	0.694629	#005759
TACCATTGCTCTAT-1	-0.288213	0.812423	#6C004F	-0.0649994	0.795026	#583B00	-0.0790909	0.816989	#FF7FD1	-0.172891	0.849561	#15E18D	-0.12938	0.223016	#D70000	-0.0776496	0.424091	#8C3CFF	-0.0990166	0.828511	#00ACC7	-0.211594	0.631738	#E7A500	-0.159284	0.127513	#028800	-0.0906977	0.734676	#005759
TACCATTGCTGACA-1	-0.33927	0.80472	#6C004F	-0.194379	0.766661	#583B00	-0.389091	0.770155	#FF7FD1	-0.287353	0.823456	#15E18D	-0.149701	0.219445	#D70000	-0.115187	0.413498	#8C3CFF	-0.123565	0.809371	#00ACC7	-0.182609	0.635085	#E7A500	-0.20451	0.123696	#028800	-0.252935	0.669271	#005759
TACCATTGGCCATA-1	-0.292889	0.811717	#6C004F	-0.411288	0.719107	#583B00	-0.436364	0.763013	#FF7FD1	-0.413774	0.794622	#15E18D	-0.227237	0.205823	#D70000	-0.198578	0.389966	#8C3CFF	-0.196889	0.752203	#00ACC7	-0.492754	0.599263	#E7A500	-0.328643	0.113221	#028800	-0.325581	0.639984	#005759
TACCATTGGGCATT-1	-0.113965	0.83871	#6C004F	-0.107018	0.785814	#583B00	-0.216364	0.796251	#FF7FD1	-0.14539	0.855834	#15E18D	-0.0627228	0.234727	#D70000	-0.0673447	0.426999	#8C3CFF	-0.0941286	0.832322	#00ACC7	-0.188406	0.634416	#E7A500	-0.138178	0.129294	#028800	-0.15072	0.710478	#005759
TACCATTGGTTGAC-1	-0.332543	0.805735	#6C004F	-0.0989073	0.787592	#583B00	-0.0863636	0.815891	#FF7FD1	-0.172608	0.849626	#15E18D	-0.104985	0.227302	#D70000	-0.137701	0.407145	#8C3CFF	-0.109937	0.819997	#00ACC7	-0.168116	0.636759	#E7A500	-0.21255	0.123018	#028800	-0.166556	0.704094	#005759
TACCATTGTTGCTT-1-1	-0.232223	0.820869	#6C004F	-0.134054	0.779887	#583B00	-0.265	0.788903	#FF7FD1	-0.216372	0.839645	#15E18D	-0.151368	0.219153	#D70000	-0.100192	0.41773	#8C3CFF	-0.129426	0.804802	#00ACC7	-0.330435	0.618011	#E7A500	-0.192449	0.124714	#028800	-0.179734	0.698781	#005759
TACCGAGAACCTGA-1	-0.252466	0.817815	#6C004F	-0.247156	0.755091	#583B00	-0.430455	0.763906	#FF7FD1	-0.347251	0.809794	#15E18D	-0.253391	0.201228	#D70000	-0.162049	0.400274	#8C3CFF	-0.155287	0.784639	#00ACC7	-0.484058	0.600268	#E7A500	-0.249736	0.11988	#028800	-0.30897	0.646681	#005759
TACCGAGACCATAG-1	-0.0327995	0.850955	#6C004F	-0.0833052	0.791013	#583B00	-0.203636	0.798173	#FF7FD1	-0.165803	0.851178	#15E18D	-0.161968	0.21729	#D70000	-0.0879544	0.421183	#8C3CFF	-0.0976079	0.829609	#00ACC7	-0.133333	0.640777	#E7A500	-0.128592	0.130103	#028800	-0.254264	0.668735	#005759
TACCGAGACTCTCG-1	-0.283792	0.81309	#6C004F	-0.0122789	0.806584	#583B00	-0.225909	0.794808	#FF7FD1	-0.25712	0.830351	#15E18D	-0.215572	0.207872	#D70000	-0.0973212	0.41854	#8C3CFF	-0.121612	0.810894	#00ACC7	-0.17971	0.63542	#E7A500	-0.185904	0.125267	#028800	-0.261573	0.665789	#005759
TACCGAGACTTCTA-1-1	-0.0137092	0.853835	#6C004F	-0.0774473	0.792297	#583B00	-0.0327273	0.823994	#FF7FD1	-0.138663	0.857368	#15E18D	-0.168958	0.216062	#D70000	-0.0776214	0.424099	#8C3CFF	-0.121448	0.811022	#00ACC7	-0.17971	0.63542	#E7A500	-0.159258	0.127515	#028800	-0.175415	0.700522	#005759
TACCGAGAGCAGAG-1	-0.0440102	0.849264	#6C004F	-0.130055	0.780763	#583B00	-0.199545	0.798791	#FF7FD1	-0.215908	0.839751	#15E18D	-0.112901	0.225911	#D70000	-0.10204	0.417209	#8C3CFF	-0.102768	0.825586	#00ACC7	-0.121739	0.642116	#E7A500	-0.163278	0.127176	#028800	-0.24186	0.673735	#005759
TACCGAGAGCTTAG-1	0.0295324	0.860358	#6C004F	-0.0156584	0.805843	#583B00	-0.142273	0.807444	#FF7FD1	-0.130416	0.859249	#15E18D	-0.116141	0.225342	#D70000	-0.110581	0.414798	#8C3CFF	-0.080278	0.843121	#00ACC7	-0.185507	0.634751	#E7A500	-0.112047	0.1315	#028800	-0.10753	0.72789	#005759
TACCGAGATCGCAA-1	0.0786675	0.867771	#6C004F	0.0339079	0.81671	#583B00	-0.157273	0.805178	#FF7FD1	-0.11624	0.862482	#15E18D	-0.0970236	0.2287	#D70000	-0.047518	0.432594	#8C3CFF	-0.0958723	0.830962	#00ACC7	-0.223188	0.630398	#E7A500	-0.174849	0.1262	#028800	-0.225471	0.680343	#005759
TACCGAGATGGTAC-1	-0.316528	0.808151	#6C004F	-0.00264729	0.808696	#583B00	-0.380455	0.77146	#FF7FD1	-0.398335	0.798144	#15E18D	-0.308013	0.191631	#D70000	-0.220126	0.383885	#8C3CFF	-0.212802	0.739797	#00ACC7	-0.4	0.609977	#E7A500	-0.323077	0.11369	#028800	-0.329236	0.638511	#005759
TACCGCTGACACAC-1	-0.121781	0.837531	#6C004F	-0.0645488	0.795125	#583B00	-0.130909	0.809161	#FF7FD1	-0.177711	0.848462	#15E18D	-0.137296	0.221625	#D70000	-0.0683816	0.426707	#8C3CFF	-0.131484	0.803197	#00ACC7	-0.0753623	0.647472	#E7A500	-0.105012	0.132093	#028800	-0.20454	0.688781	#005759
TACCGCTGACAGCT-1	0.125304	0.874807	#6C004F	0.0922609	0.829503	#583B00	-0.0613636	0.819668	#FF7FD1	-0.145932	0.85571	#15E18D	-0.0696663	0.233507	#D70000	-0.0382499	0.43521	#8C3CFF	-0.0913032	0.834525	#00ACC7	-0.133333	0.640777	#E7A500	-0.131143	0.129888	#028800	-0.137431	0.715836	#005759
TACCGCTGCACTCC-1	-0.0556054	0.847514	#6C004F	-0.00963163	0.807165	#583B00	-0.101364	0.813625	#FF7FD1	-0.0978376	0.866679	#15E18D	-0.0774429	0.232141	#D70000	-0.0486817	0.432266	#8C3CFF	-0.0733738	0.848504	#00ACC7	-0.142029	0.639772	#E7A500	-0.109548	0.131711	#028800	-0.150055	0.710746	#005759
TACCGCTGCCAATG-1	-0.197502	0.826108	#6C004F	-0.231103	0.75861	#583B00	-0.345455	0.776748	#FF7FD1	-0.220727	0.838651	#15E18D	-0.168125	0.216209	#D70000	-0.101144	0.417461	#8C3CFF	-0.128504	0.805521	#00ACC7	-0.350725	0.615668	#E7A500	-0.176369	0.126071	#028800	-0.238206	0.675209	#005759
TACCGCTGCCGATA-1	-0.0775785	0.844199	#6C004F	-0.13704	0.779232	#583B00	-0.16	0.804766	#FF7FD1	-0.201397	0.84306	#15E18D	-0.139055	0.221316	#D70000	-0.0955014	0.419054	#8C3CFF	-0.0725142	0.849174	#00ACC7	-0.147826	0.639103	#E7A500	-0.110012	0.131671	#028800	-0.169435	0.702933	#005759
TACCGCTGGCTGAT-1	-0.00140935	0.85569	#6C004F	0.000168976	0.809313	#583B00	-0.195909	0.799341	#FF7FD1	-0.132039	0.858879	#15E18D	-0.125955	0.223617	#D70000	-0.105806	0.416146	#8C3CFF	-0.0856605	0.838924	#00ACC7	0.0869565	0.66622	#E7A500	-0.201005	0.123992	#028800	-0.165227	0.70463	#005759
TACCGCTGGGACAG-1-1	-0.0641896	0.846219	#6C004F	-0.205813	0.764155	#583B00	-0.310909	0.781967	#FF7FD1	-0.266837	0.828135	#15E18D	-0.161089	0.217445	#D70000	-0.177157	0.396011	#8C3CFF	-0.139097	0.797262	#00ACC7	-0.00289855	0.655842	#E7A500	-0.166808	0.126878	#028800	-0.206977	0.687799	#005759
TACCGCTGTGGATC-1	-0.157655	0.832119	#6C004F	-0.0528332	0.797693	#583B00	-0.160455	0.804697	#FF7FD1	-0.208846	0.841361	#15E18D	-0.107392	0.226879	#D70000	-0.0889771	0.420895	#8C3CFF	-0.108298	0.821274	#00ACC7	-0.188406	0.634416	#E7A500	-0.140704	0.129081	#028800	-0.131783	0.718112	#005759
TACCGCTGTTGGTG-1	-0.0293402	0.851477	#6C004F	-0.123015	0.782307	#583B00	-0.176818	0.802225	#FF7FD1	-0.0956468	0.867179	#15E18D	-0.030181	0.240444	#D70000	-0.0392162	0.434937	#8C3CFF	-0.089618	0.835839	#00ACC7	-0.118841	0.642451	#E7A500	-0.144724	0.128742	#028800	-0.139313	0.715077	#005759
TACCGGCTCGAACT-1	-0.212492	0.823846	#6C004F	-0.0497916	0.79836	#583B00	-0.18	0.801744	#FF7FD1	-0.172814	0.849579	#15E18D	-0.102069	0.227814	#D70000	-0.0777765	0.424056	#8C3CFF	-0.0833132	0.840754	#00ACC7	0.0492754	0.661868	#E7A500	-0.122613	0.130608	#028800	-0.162016	0.705924	#005759
TACCGGCTTCCTCG-1	0.0304933	0.860503	#6C004F	0.0671961	0.824008	#583B00	-0.0522727	0.821041	#FF7FD1	-0.246862	0.832691	#15E18D	-0.109337	0.226537	#D70000	-0.113283	0.414036	#8C3CFF	-0.15273	0.786633	#00ACC7	0.0318841	0.659859	#E7A500	-0.150213	0.128279	#028800	-0.187043	0.695835	#005759
TACCGGCTTTCACT-1	-0.131903	0.836004	#6C004F	-0.147629	0.776911	#583B00	-0.19	0.800233	#FF7FD1	-0.204026	0.84246	#15E18D	-0.122437	0.224236	#D70000	-0.101116	0.417469	#8C3CFF	-0.124756	0.808443	#00ACC7	-0.173913	0.63609	#E7A500	-0.187424	0.125138	#028800	-0.18361	0.697219	#005759
TACGACGAACCTTT-1	-0.109673	0.839358	#6C004F	-0.101667	0.786987	#583B00	-0.290909	0.784988	#FF7FD1	-0.317018	0.81669	#15E18D	-0.218303	0.207393	#D70000	-0.102837	0.416984	#8C3CFF	-0.177714	0.767153	#00ACC7	-0.298551	0.621694	#E7A500	-0.152197	0.128111	#028800	-0.287265	0.655431	#005759
TACGACGACTACTT-1	-0.114478	0.838633	#6C004F	-0.142728	0.777985	#583B00	-0.156818	0.805247	#FF7FD1	-0.165004	0.85136	#15E18D	-0.0748507	0.232596	#D70000	-0.0852953	0.421934	#8C3CFF	-0.0529583	0.864421	#00ACC7	-0.2	0.633077	#E7A500	-0.126633	0.130269	#028800	-0.181063	0.698245	#005759
TACGACGACTAGTG-1	-0.100641	0.84072	#6C004F	-0.214262	0.762302	#583B00	-0.185455	0.80092	#FF7FD1	-0.318384	0.816378	#15E18D	-0.0953108	0.229001	#D70000	-0.118841	0.412467	#8C3CFF	-0.121721	0.810809	#00ACC7	-0.350725	0.615668	#E7A500	-0.203479	0.123783	#028800	-0.266224	0.663914	#005759
TACGACGACTCTAT-1	0.132351	0.87587	#6C004F	-0.082066	0.791284	#583B00	-0.00590909	0.828046	#FF7FD1	-0.209722	0.841161	#15E18D	-0.137527	0.221584	#D70000	-0.130055	0.409303	#8C3CFF	-0.185482	0.761097	#00ACC7	-0.431884	0.606294	#E7A500	-0.185878	0.125269	#028800	-0.342746	0.633064	#005759
TACGACGAGTGTCA-1-1	-0.173927	0.829664	#6C004F	-0.20294	0.764784	#583B00	-0.255	0.790413	#FF7FD1	-0.335833	0.812399	#15E18D	-0.160117	0.217615	#D70000	-0.134019	0.408184	#8C3CFF	-0.0923889	0.833678	#00ACC7	-0.35942	0.614664	#E7A500	-0.147223	0.128531	#028800	-0.254264	0.668735	#005759
TACGACGATTCTCA-1	-0.243946	0.819101	#6C004F	-0.0464121	0.799101	#583B00	-0.154545	0.80559	#FF7FD1	-0.176886	0.84865	#15E18D	-0.0276351	0.240891	#D70000	-0.0945774	0.419314	#8C3CFF	-0.115521	0.815643	#00ACC7	-0.243478	0.628055	#E7A500	-0.18191	0.125604	#028800	-0.138538	0.715389	#005759
TACGAGACACCCTC-1	0.0433696	0.862446	#6C004F	-0.132083	0.780319	#583B00	-0.224545	0.795014	#FF7FD1	-0.166886	0.850931	#15E18D	-0.176133	0.214802	#D70000	-0.112316	0.414309	#8C3CFF	-0.138015	0.798105	#00ACC7	-0.185507	0.634751	#E7A500	-0.261307	0.118903	#028800	-0.269878	0.66244	#005759
TACGAGACAGTGCT-1	-0.176105	0.829335	#6C004F	-0.146164	0.777232	#583B00	-0.259091	0.789795	#FF7FD1	-0.222377	0.838275	#15E18D	-0.0967921	0.228741	#D70000	-0.0692914	0.42645	#8C3CFF	-0.0804374	0.842996	#00ACC7	-0.298551	0.621694	#E7A500	-0.105012	0.132093	#028800	-0.183389	0.697308	#005759
TACGAGACCAGGAG-1	0.065663	0.865809	#6C004F	-0.156697	0.774923	#583B00	-0.366818	0.77352	#FF7FD1	-0.379108	0.802529	#15E18D	-0.267509	0.198748	#D70000	-0.230558	0.380942	#8C3CFF	-0.142526	0.794588	#00ACC7	-0.0985507	0.644794	#E7A500	-0.25172	0.119712	#028800	-0.339313	0.634448	#005759
TACGAGACCATACG-1	-0.170852	0.830128	#6C004F	-0.21505	0.762129	#583B00	-0.513182	0.751408	#FF7FD1	-0.306477	0.819094	#15E18D	-0.293154	0.194242	#D70000	-0.195665	0.390788	#8C3CFF	-0.22285	0.731962	#00ACC7	-0.156522	0.638098	#E7A500	-0.354748	0.111018	#028800	-0.440199	0.593777	#005759
TACGAGACCCGTAA-1	-0.0349776	0.850626	#6C004F	-0.0804326	0.791642	#583B00	-0.156364	0.805315	#FF7FD1	-0.133406	0.858567	#15E18D	-0.110077	0.226407	#D70000	-0.0682969	0.426731	#8C3CFF	-0.123016	0.809799	#00ACC7	-0.185507	0.634751	#E7A500	-0.155779	0.127809	#028800	-0.167331	0.703781	#005759
TACGAGACCGACAT-1	-0.0793081	0.843938	#6C004F	0.0230371	0.814327	#583B00	-0.241818	0.792405	#FF7FD1	-0.374675	0.80354	#15E18D	-0.125122	0.223764	#D70000	-0.115074	0.41353	#8C3CFF	-0.122048	0.810554	#00ACC7	-0.286957	0.623033	#E7A500	-0.182889	0.125521	#028800	-0.199779	0.6907	#005759
TACGAGACGTATCG-1	-0.241192	0.819516	#6C004F	-0.203954	0.764562	#583B00	-0.294091	0.784508	#FF7FD1	-0.154824	0.853682	#15E18D	-0.162801	0.217144	#D70000	-0.122748	0.411365	#8C3CFF	-0.100484	0.827367	#00ACC7	-0.0811594	0.646803	#E7A500	-0.152738	0.128066	#028800	-0.202215	0.689718	#005759
TACGAGACGTTTGG-1	-0.208584	0.824436	#6C004F	0.0129548	0.812116	#583B00	-0.202727	0.798311	#FF7FD1	-0.156112	0.853388	#15E18D	-0.0827663	0.231205	#D70000	-0.0458393	0.433068	#8C3CFF	-0.0757674	0.846637	#00ACC7	-0.176812	0.635755	#E7A500	-0.100992	0.132433	#028800	-0.13732	0.71588	#005759
TACGAGTGAGTCGT-1	-0.164382	0.831104	#6C004F	-0.0413991	0.8002	#583B00	-0.174091	0.802637	#FF7FD1	-0.24297	0.833578	#15E18D	-0.116234	0.225325	#D70000	-0.109615	0.415071	#8C3CFF	-0.0971679	0.829952	#00ACC7	-0.0869565	0.646133	#E7A500	-0.127612	0.130186	#028800	-0.178516	0.699272	#005759
TACGAGTGATGCTG-1	0.093722	0.870042	#6C004F	-0.0922046	0.789062	#583B00	-0.0713636	0.818157	#FF7FD1	-0.0703884	0.87294	#15E18D	-0.234967	0.204465	#D70000	-0.0812185	0.423084	#8C3CFF	-0.13742	0.798569	#00ACC7	-0.301449	0.621359	#E7A500	-0.22108	0.122298	#028800	-0.177187	0.699808	#005759
TACGAGTGCGATAC-1	-0.256438	0.817216	#6C004F	-0.206996	0.763895	#583B00	-0.320909	0.780456	#FF7FD1	-0.237687	0.834783	#15E18D	-0.172615	0.21542	#D70000	-0.16674	0.398951	#8C3CFF	-0.145997	0.791882	#00ACC7	-0.298551	0.621694	#E7A500	-0.158227	0.127602	#028800	-0.274529	0.660565	#005759
TACGAGTGCGCAAT-1	-0.116208	0.838372	#6C004F	-0.0132365	0.806374	#583B00	-0.180909	0.801607	#FF7FD1	-0.248692	0.832273	#15E18D	-0.131972	0.22256	#D70000	-0.0542256	0.430701	#8C3CFF	-0.089291	0.836093	#00ACC7	0.107246	0.668564	#E7A500	-0.102487	0.132306	#028800	-0.162126	0.70588	#005759
TACGAGTGGGGACA-1	0.0259449	0.859817	#6C004F	-0.197702	0.765933	#583B00	-0.323182	0.780113	#FF7FD1	-0.31457	0.817248	#15E18D	-0.170902	0.215721	#D70000	-0.0408103	0.434487	#8C3CFF	-0.146274	0.791666	#00ACC7	-0.275362	0.624372	#E7A500	-0.277361	0.117548	#028800	-0.313843	0.644716	#005759
TACGAGTGGTGTAC-1	-0.216143	0.823295	#6C004F	-0.278191	0.748287	#583B00	-0.245455	0.791856	#FF7FD1	-0.208356	0.841473	#15E18D	-0.24816	0.202147	#D70000	-0.153522	0.402681	#8C3CFF	-0.163545	0.7782	#00ACC7	-0.327536	0.618346	#E7A500	-0.162221	0.127265	#028800	-0.31495	0.64427	#005759
TACGAGTGTGCAAC-1	-0.116272	0.838362	#6C004F	-0.130618	0.78064	#583B00	-0.303182	0.783134	#FF7FD1	-0.260032	0.829687	#15E18D	-0.132111	0.222536	#D70000	-0.083264	0.422507	#8C3CFF	-0.141323	0.795526	#00ACC7	-0.162319	0.637429	#E7A500	-0.131117	0.12989	#028800	-0.180399	0.698513	#005759
TACGATCTAAGATG-1	0.0210122	0.859073	#6C004F	0.0261913	0.815018	#583B00	-0.110909	0.812182	#FF7FD1	-0.145468	0.855816	#15E18D	-0.149655	0.219453	#D70000	-0.0663784	0.427272	#8C3CFF	-0.118514	0.813309	#00ACC7	-0.127536	0.641446	#E7A500	-0.223116	0.122126	#028800	-0.208749	0.687084	#005759
TACGATCTCTCAGA-1	-0.0262012	0.85195	#6C004F	-0.0639293	0.795261	#583B00	-0.123636	0.81026	#FF7FD1	-0.278074	0.825572	#15E18D	-0.20599	0.209556	#D70000	-0.0746801	0.424929	#8C3CFF	-0.136171	0.799543	#00ACC7	-0.0463768	0.65082	#E7A500	-0.291947	0.116318	#028800	-0.309635	0.646413	#005759
TACGATCTCTCTAT-1	-0.413773	0.79348	#6C004F	-0.258702	0.752559	#583B00	-0.34	0.777572	#FF7FD1	-0.299879	0.820599	#15E18D	-0.170717	0.215753	#D70000	-0.116139	0.41323	#8C3CFF	-0.105049	0.823808	#00ACC7	-0.446377	0.60462	#E7A500	-0.141167	0.129042	#028800	-0.264341	0.664673	#005759
TACGATCTCTGACA-1	-0.102242	0.840479	#6C004F	-0.0804326	0.791642	#583B00	-0.264545	0.788971	#FF7FD1	-0.206114	0.841984	#15E18D	-0.190853	0.212215	#D70000	-0.0607076	0.428872	#8C3CFF	-0.140615	0.796078	#00ACC7	-0.0115942	0.654838	#E7A500	-0.172349	0.126411	#028800	-0.222813	0.681414	#005759
TACGATCTGAATGA-1	-0.191288	0.827045	#6C004F	-0.0852766	0.790581	#583B00	-0.221364	0.795495	#FF7FD1	-0.130957	0.859126	#15E18D	-0.125862	0.223634	#D70000	-0.0964677	0.418781	#8C3CFF	-0.111069	0.819114	#00ACC7	-0.162319	0.637429	#E7A500	-0.145213	0.128701	#028800	-0.20897	0.686995	#005759
TACGATCTGTTGCA-1	-0.16278	0.831346	#6C004F	-0.0950208	0.788444	#583B00	-0.214545	0.796525	#FF7FD1	-0.180056	0.847927	#15E18D	-0.155812	0.218372	#D70000	-0.129287	0.40952	#8C3CFF	-0.131329	0.803318	#00ACC7	-0.173913	0.63609	#E7A500	-0.137147	0.129381	#028800	-0.196346	0.692084	#005759
TACGATCTTATTCC-1	-0.0753363	0.844538	#6C004F	-0.0519883	0.797879	#583B00	-0.115	0.811564	#FF7FD1	-0.137761	0.857574	#15E18D	-0.0899412	0.229945	#D70000	-0.0579215	0.429658	#8C3CFF	-0.0936423	0.832701	#00ACC7	-0.0637681	0.648812	#E7A500	-0.143203	0.12887	#028800	-0.157697	0.707666	#005759
TACGATCTTTCGCC-1	-0.18123	0.828562	#6C004F	-0.110736	0.784999	#583B00	-0.0286364	0.824612	#FF7FD1	-0.232532	0.835959	#15E18D	-0.119752	0.224707	#D70000	-0.072945	0.425419	#8C3CFF	-0.0787018	0.84435	#00ACC7	-0.13913	0.640107	#E7A500	-0.166319	0.12692	#028800	-0.203433	0.689227	#005759
TACGCAGAACGACT-1	-0.441384	0.789315	#6C004F	-0.335248	0.735778	#583B00	-0.490909	0.754773	#FF7FD1	-0.29859	0.820893	#15E18D	-0.159515	0.217721	#D70000	-0.205159	0.388109	#8C3CFF	-0.163	0.778625	#00ACC7	-0.368116	0.613659	#E7A500	-0.204974	0.123657	#028800	-0.37608	0.619626	#005759
TACGCAGACAGTTG-1	-0.289942	0.812162	#6C004F	-0.121043	0.782739	#583B00	-0.367727	0.773383	#FF7FD1	-0.197763	0.843889	#15E18D	-0.0759154	0.232409	#D70000	-0.0870163	0.421448	#8C3CFF	-0.124974	0.808273	#00ACC7	-0.263768	0.625711	#E7A500	-0.179384	0.125817	#028800	-0.198339	0.691281	#005759
TACGCAGACATGAC-1	-0.208136	0.824503	#6C004F	-0.162217	0.773712	#583B00	-0.331818	0.778808	#FF7FD1	-0.357612	0.807431	#15E18D	-0.0662408	0.234109	#D70000	-0.0607217	0.428868	#8C3CFF	-0.0986937	0.828763	#00ACC7	-0.44058	0.60529	#E7A500	-0.181394	0.125647	#028800	-0.182281	0.697754	#005759
TACGCAGACTTACT-1	-0.168482	0.830486	#6C004F	-0.298919	0.743742	#583B00	-0.372273	0.772696	#FF7FD1	-0.343256	0.810706	#15E18D	-0.243809	0.202912	#D70000	-0.166683	0.398967	#8C3CFF	-0.156322	0.783832	#00ACC7	-0.257971	0.626381	#E7A500	-0.166757	0.126883	#028800	-0.31041	0.6461	#005759
TACGCAGAGGAAAT-1	-0.0149263	0.853651	#6C004F	-0.0444407	0.799533	#583B00	-0.156818	0.805247	#FF7FD1	-0.11142	0.863581	#15E18D	-0.155904	0.218356	#D70000	-0.091608	0.420152	#8C3CFF	-0.125414	0.80793	#00ACC7	-0.0985507	0.644794	#E7A500	-0.155727	0.127813	#028800	-0.212625	0.685522	#005759
TACGCAGATAGCGT-1	-0.21262	0.823827	#6C004F	-0.139912	0.778602	#583B00	-0.271818	0.787873	#FF7FD1	-0.284724	0.824055	#15E18D	-0.166319	0.216526	#D70000	-0.140586	0.406331	#8C3CFF	-0.108193	0.821356	#00ACC7	-0.286957	0.623033	#E7A500	-0.20201	0.123907	#028800	-0.217608	0.683513	#005759
TACGCCACAGAACA-1	-0.136003	0.835385	#6C004F	-0.165428	0.773008	#583B00	-0.186364	0.800783	#FF7FD1	-0.21998	0.838822	#15E18D	-0.220062	0.207084	#D70000	-0.130994	0.409038	#8C3CFF	-0.176633	0.767996	#00ACC7	-0.284058	0.623368	#E7A500	-0.268316	0.118312	#028800	-0.318937	0.642663	#005759
TACGCCACAGATGA-1	-0.0927611	0.841909	#6C004F	-0.0967669	0.788061	#583B00	-0.146818	0.806757	#FF7FD1	-0.245135	0.833084	#15E18D	-0.0988289	0.228383	#D70000	-0.079427	0.42359	#8C3CFF	-0.102391	0.82588	#00ACC7	-0.446377	0.60462	#E7A500	-0.239196	0.120769	#028800	-0.250388	0.670298	#005759
TACGCCACATCACG-1	0.0664958	0.865935	#6C004F	-0.180185	0.769773	#583B00	-0.142727	0.807375	#FF7FD1	-0.107632	0.864445	#15E18D	-0.0125908	0.243534	#D70000	-0.104995	0.416375	#8C3CFF	-0.0688714	0.852014	#00ACC7	-0.0231884	0.653498	#E7A500	-0.130653	0.129929	#028800	-0.169657	0.702844	#005759
TACGCCACCATGAC-1	-0.145932	0.833887	#6C004F	-0.180072	0.769798	#583B00	-0.297727	0.783958	#FF7FD1	-0.225444	0.837576	#15E18D	-0.172383	0.21546	#D70000	-0.104882	0.416406	#8C3CFF	-0.124865	0.808358	#00ACC7	-0.437681	0.605624	#E7A500	-0.198995	0.124162	#028800	-0.249059	0.670834	#005759
TACGCCACCTTCGC-1	-0.134593	0.835598	#6C004F	0.0281063	0.815438	#583B00	-0.0568182	0.820354	#FF7FD1	-0.224465	0.837799	#15E18D	-0.0818405	0.231368	#D70000	-0.0374388	0.435439	#8C3CFF	-0.0555113	0.86243	#00ACC7	-0.197101	0.633411	#E7A500	-0.0929519	0.133111	#028800	-0.138317	0.715478	#005759
TACGCCACTCACGA-1	-0.176233	0.829316	#6C004F	-0.119184	0.783147	#583B00	-0.324091	0.779975	#FF7FD1	-0.274285	0.826436	#15E18D	-0.17243	0.215452	#D70000	-0.0775931	0.424107	#8C3CFF	-0.128449	0.805563	#00ACC7	-0.226087	0.630064	#E7A500	-0.18392	0.125434	#028800	-0.174751	0.70079	#005759
TACGCCACTCAGAC-1	-0.171813	0.829983	#6C004F	-0.166385	0.772799	#583B00	-0.228636	0.794396	#FF7FD1	-0.344442	0.810435	#15E18D	-0.244596	0.202773	#D70000	-0.114179	0.413783	#8C3CFF	-0.13231	0.802553	#00ACC7	-0.127536	0.641446	#E7A500	-0.171318	0.126498	#028800	-0.266777	0.66369	#005759
TACGCGCTAAGTGA-1	-0.238373	0.819942	#6C004F	-0.104315	0.786407	#583B00	-0.262273	0.789315	#FF7FD1	-0.206474	0.841902	#15E18D	-0.122483	0.224227	#D70000	-0.106787	0.415869	#8C3CFF	-0.104068	0.824572	#00ACC7	-0.113043	0.64312	#E7A500	-0.0964309	0.132817	#028800	-0.245404	0.672307	#005759
TACGCGCTAGTCAC-1	-0.0647021	0.846142	#6C004F	0.0341895	0.816772	#583B00	-0.0868182	0.815822	#FF7FD1	-0.137942	0.857533	#15E18D	-0.0864695	0.230555	#D70000	-0.0184514	0.440797	#8C3CFF	-0.10966	0.820212	#00ACC7	-0.414493	0.608303	#E7A500	-0.159773	0.127472	#028800	-0.212071	0.685745	#005759
TACGCGCTCACAAC-1	0.000320307	0.855951	#6C004F	-0.056269	0.79694	#583B00	-0.111818	0.812045	#FF7FD1	-0.216552	0.839604	#15E18D	-0.146924	0.219933	#D70000	-0.0429404	0.433886	#8C3CFF	-0.111501	0.818777	#00ACC7	-0.234783	0.629059	#E7A500	-0.19397	0.124586	#028800	-0.23732	0.675566	#005759
TACGCGCTCTCAGA-1	-0.214862	0.823488	#6C004F	-0.0464121	0.799101	#583B00	-0.234091	0.793572	#FF7FD1	-0.214284	0.840121	#15E18D	-0.139934	0.221161	#D70000	-0.161252	0.400499	#8C3CFF	-0.13073	0.803785	#00ACC7	-0.217391	0.631068	#E7A500	-0.061255	0.135786	#028800	-0.182614	0.69762	#005759
TACGCGCTCTGACA-1	-0.132479	0.835917	#6C004F	-0.0269798	0.803361	#583B00	-0.175455	0.802431	#FF7FD1	-0.172711	0.849603	#15E18D	-0.173309	0.215298	#D70000	-0.116139	0.41323	#8C3CFF	-0.0767524	0.845869	#00ACC7	-0.084058	0.646468	#E7A500	-0.213065	0.122974	#028800	-0.123588	0.721416	#005759
TACGCGCTCTTGAG-1-1	0.115119	0.87327	#6C004F	-0.00411175	0.808375	#583B00	-0.178182	0.802019	#FF7FD1	-0.115338	0.862688	#15E18D	-0.179466	0.214216	#D70000	-0.126486	0.41031	#8C3CFF	-0.128395	0.805606	#00ACC7	-0.22029	0.630733	#E7A500	-0.215565	0.122764	#028800	-0.206866	0.687843	#005759
TACGCGCTGGAAGC-1-1	-0.0131326	0.853922	#6C004F	-0.181086	0.769576	#583B00	-0.296818	0.784096	#FF7FD1	-0.351169	0.808901	#15E18D	-0.209323	0.20897	#D70000	-0.0776355	0.424095	#8C3CFF	-0.0992345	0.828341	#00ACC7	-0.37971	0.61232	#E7A500	-0.154748	0.127896	#028800	-0.235105	0.676459	#005759
TACGCGCTTCCGTC-1-1	-0.0556054	0.847514	#6C004F	-0.124423	0.781998	#583B00	-0.172273	0.802912	#FF7FD1	-0.176628	0.848709	#15E18D	-0.0950331	0.22905	#D70000	-0.060891	0.428821	#8C3CFF	-0.0624577	0.857014	#00ACC7	-0.057971	0.649481	#E7A500	-0.0668213	0.135316	#028800	-0.150055	0.710746	#005759
TACGCGCTTGAGAA-1	-0.0422165	0.849534	#6C004F	-0.0576771	0.796631	#583B00	-0.11	0.81232	#FF7FD1	-0.105724	0.86488	#15E18D	-0.0959589	0.228887	#D70000	-0.0514255	0.431492	#8C3CFF	-0.0714789	0.849981	#00ACC7	-0.171014	0.636425	#E7A500	-0.130653	0.129929	#028800	-0.0904762	0.734765	#005759
TACGCGCTTTCGTT-1	0.0452274	0.862726	#6C004F	-0.0603808	0.796039	#583B00	-0.0995455	0.813899	#FF7FD1	-0.0469084	0.878295	#15E18D	-0.0949868	0.229058	#D70000	-0.00642554	0.44419	#8C3CFF	-0.0665323	0.853838	#00ACC7	-0.165217	0.637094	#E7A500	-0.123618	0.130523	#028800	-0.142193	0.713916	#005759
TACGGAACAAGATG-1	-0.150865	0.833143	#6C004F	-0.138729	0.778862	#583B00	-0.14	0.807787	#FF7FD1	-0.163097	0.851795	#15E18D	-0.0617507	0.234898	#D70000	-0.0749058	0.424866	#8C3CFF	-0.0972183	0.829913	#00ACC7	-0.0869565	0.646133	#E7A500	-0.123618	0.130523	#028800	-0.15371	0.709273	#005759
TACGGAACACCGAT-1	-0.0662396	0.84591	#6C004F	-0.0186437	0.805189	#583B00	-0.165455	0.803942	#FF7FD1	-0.0710585	0.872787	#15E18D	-0.052863	0.236459	#D70000	-0.0336583	0.436505	#8C3CFF	-0.0422056	0.872804	#00ACC7	-0.13913	0.640107	#E7A500	-0.107538	0.13188	#028800	-0.0692137	0.743337	#005759
TACGGAACAGGTTC-1	0.169443	0.881466	#6C004F	0.10223	0.831689	#583B00	-0.172727	0.802843	#FF7FD1	-0.184592	0.846893	#15E18D	-0.161968	0.21729	#D70000	-0.0183808	0.440817	#8C3CFF	-0.09783	0.829436	#00ACC7	-0.0869565	0.646133	#E7A500	-0.163278	0.127176	#028800	-0.0940199	0.733336	#005759
TACGGAACCAGAGG-1-1	-0.318001	0.807929	#6C004F	-0.246705	0.755189	#583B00	-0.325455	0.779769	#FF7FD1	-0.254672	0.830909	#15E18D	-0.169004	0.216054	#D70000	-0.129216	0.40954	#8C3CFF	-0.105917	0.823131	#00ACC7	-0.0927536	0.645464	#E7A500	-0.219585	0.122424	#028800	-0.190587	0.694406	#005759
TACGGAACCATCAG-1	-0.0825753	0.843446	#6C004F	-0.126732	0.781492	#583B00	-0.2	0.798723	#FF7FD1	-0.155468	0.853535	#15E18D	-0.0450863	0.237825	#D70000	-0.0871292	0.421416	#8C3CFF	-0.101616	0.826484	#00ACC7	-0.168116	0.636759	#E7A500	-0.133668	0.129675	#028800	-0.172868	0.701549	#005759
TACGGAACCTTGAG-1-1	-0.0276746	0.851728	#6C004F	-0.0594232	0.796249	#583B00	-0.188636	0.80044	#FF7FD1	-0.182427	0.847386	#15E18D	-0.146045	0.220088	#D70000	-0.110539	0.41481	#8C3CFF	-0.0984716	0.828936	#00ACC7	-0.298551	0.621694	#E7A500	-0.173869	0.126282	#028800	-0.184607	0.696817	#005759
TACGGAACGAATAG-1	-0.0930814	0.841861	#6C004F	-0.077222	0.792346	#583B00	-0.107727	0.812663	#FF7FD1	-0.0779659	0.871211	#15E18D	-0.0229598	0.241713	#D70000	-0.0440618	0.43357	#8C3CFF	-0.0348696	0.878524	#00ACC7	-0.113043	0.64312	#E7A500	-0.0603015	0.135867	#028800	-0.0781838	0.739721	#005759
TACGGAACGGTTTG-1	-0.0983344	0.841068	#6C004F	-0.133773	0.779948	#583B00	-0.220909	0.795564	#FF7FD1	-0.18686	0.846375	#15E18D	-0.00573994	0.244738	#D70000	-0.126472	0.410314	#8C3CFF	-0.159676	0.781217	#00ACC7	-0.162319	0.637429	#E7A500	-0.220101	0.122381	#028800	-0.247176	0.671592	#005759
TACGGAACGTTACG-1	-0.283792	0.81309	#6C004F	-0.228118	0.759265	#583B00	-0.326364	0.779632	#FF7FD1	-0.233975	0.83563	#15E18D	-0.2015	0.210345	#D70000	-0.135853	0.407667	#8C3CFF	-0.0868552	0.837993	#00ACC7	-0.226087	0.630064	#E7A500	-0.166293	0.126922	#028800	-0.246622	0.671816	#005759
TACGGAACTAGAGA-1	-0.152082	0.83296	#6C004F	-0.0881491	0.789951	#583B00	-0.212727	0.7968	#FF7FD1	-0.230805	0.836353	#15E18D	-0.118039	0.225008	#D70000	-0.10582	0.416142	#8C3CFF	-0.0926069	0.833508	#00ACC7	-0.13913	0.640107	#E7A500	-0.142688	0.128914	#028800	-0.191251	0.694138	#005759
TACGGCCTAACGAA-1	0.0504805	0.863519	#6C004F	-0.168018	0.77244	#583B00	-0.289545	0.785194	#FF7FD1	-0.182659	0.847334	#15E18D	-0.247466	0.202269	#D70000	-0.10082	0.417553	#8C3CFF	-0.16279	0.778789	#00ACC7	0.0347826	0.660194	#E7A500	-0.319057	0.11403	#028800	-0.288815	0.654806	#005759
TACGGCCTGAGCTT-1	0.0244074	0.859585	#6C004F	-0.00811085	0.807498	#583B00	0.00363636	0.829488	#FF7FD1	-0.0984561	0.866538	#15E18D	-0.125862	0.223634	#D70000	-0.0381935	0.435226	#8C3CFF	-0.0886998	0.836554	#00ACC7	0.0231884	0.658855	#E7A500	-0.157763	0.127642	#028800	-0.172647	0.701638	#005759
TACGGCCTGCTTCC-1	-0.340487	0.804536	#6C004F	-0.184409	0.768847	#583B00	-0.277727	0.78698	#FF7FD1	-0.343437	0.810664	#15E18D	-0.179651	0.214183	#D70000	-0.146059	0.404787	#8C3CFF	-0.125963	0.807502	#00ACC7	-0.234783	0.629059	#E7A500	-0.250225	0.119838	#028800	-0.272757	0.66128	#005759
TACGGCCTTACGCA-1	-0.175208	0.829471	#6C004F	-0.333221	0.736222	#583B00	-0.459091	0.75958	#FF7FD1	-0.306219	0.819153	#15E18D	-0.16382	0.216965	#D70000	-0.158269	0.401341	#8C3CFF	-0.19862	0.750853	#00ACC7	-0.295652	0.622029	#E7A500	-0.252261	0.119667	#028800	-0.381949	0.61726	#005759
TACGGCCTTATGCG-1	-0.224536	0.822029	#6C004F	-0.0743494	0.792976	#583B00	-0.368636	0.773245	#FF7FD1	-0.415603	0.794205	#15E18D	-0.236819	0.20414	#D70000	-0.165731	0.399235	#8C3CFF	-0.186677	0.760165	#00ACC7	-0.55942	0.591563	#E7A500	-0.137611	0.129342	#028800	-0.350498	0.629939	#005759
TACGTACTAGCGTT-1	-0.124087	0.837183	#6C004F	-0.203672	0.764624	#583B00	-0.246818	0.791649	#FF7FD1	-0.204928	0.842255	#15E18D	-0.171643	0.21559	#D70000	-0.115215	0.41349	#8C3CFF	-0.101842	0.826308	#00ACC7	-0.443478	0.604955	#E7A500	-0.185904	0.125267	#028800	-0.198782	0.691102	#005759
TACGTACTCGACAT-1	-0.257463	0.817062	#6C004F	-0.110341	0.785085	#583B00	-0.361818	0.774276	#FF7FD1	-0.244955	0.833126	#15E18D	-0.117252	0.225146	#D70000	-0.1856	0.393628	#8C3CFF	-0.118677	0.813182	#00ACC7	-0.292754	0.622364	#E7A500	-0.243216	0.12043	#028800	-0.186711	0.695969	#005759
TACGTACTCGTCTC-1	-0.144266	0.834139	#6C004F	-0.0647178	0.795088	#583B00	-0.200455	0.798654	#FF7FD1	-0.179876	0.847968	#15E18D	-0.17155	0.215607	#D70000	-0.0701872	0.426197	#8C3CFF	-0.0774567	0.84532	#00ACC7	-0.104348	0.644125	#E7A500	-0.148228	0.128446	#028800	-0.177852	0.69954	#005759
TACGTACTTCCGTC-1	0.0372197	0.861518	#6C004F	0.0416244	0.818402	#583B00	-0.0636364	0.819324	#FF7FD1	-0.107709	0.864428	#15E18D	-0.154053	0.218681	#D70000	-0.0916644	0.420136	#8C3CFF	-0.154738	0.785067	#00ACC7	0.00869565	0.657181	#E7A500	-0.07682	0.134472	#028800	-0.231008	0.678111	#005759
TACGTACTTCGTAG-1	-0.117937	0.838111	#6C004F	-0.0766025	0.792482	#583B00	-0.0245455	0.82523	#FF7FD1	-0.259569	0.829793	#15E18D	-0.147017	0.219917	#D70000	-0.105806	0.416146	#8C3CFF	-0.132524	0.802386	#00ACC7	-0.026087	0.653164	#E7A500	-0.21005	0.123229	#028800	-0.269324	0.662664	#005759
TACGTACTTGAACC-1-1	-0.11845	0.838033	#6C004F	-0.151909	0.775972	#583B00	-0.0209091	0.825779	#FF7FD1	-0.246682	0.832732	#15E18D	-0.0838309	0.231018	#D70000	-0.10393	0.416675	#8C3CFF	-0.12427	0.808822	#00ACC7	0.00869565	0.657181	#E7A500	-0.101971	0.13235	#028800	-0.242082	0.673646	#005759
TACGTTACAACGGG-1	-0.00301089	0.855449	#6C004F	-0.0722654	0.793433	#583B00	0.0227273	0.832372	#FF7FD1	-0.114075	0.862976	#15E18D	-0.0916076	0.229652	#D70000	-0.0579921	0.429639	#8C3CFF	-0.0823406	0.841513	#00ACC7	0.0869565	0.66622	#E7A500	-0.151759	0.128148	#028800	-0.167331	0.703781	#005759
TACGTTACAAGGTA-1	-0.105509	0.839986	#6C004F	-0.115861	0.783875	#583B00	-0.143182	0.807307	#FF7FD1	-0.111807	0.863493	#15E18D	-0.0818868	0.23136	#D70000	-0.0571104	0.429887	#8C3CFF	-0.0813052	0.84232	#00ACC7	0.0173913	0.658185	#E7A500	-0.124108	0.130482	#028800	-0.174862	0.700746	#005759
TACGTTACACACCA-1	0.00486867	0.856638	#6C004F	-0.114284	0.784221	#583B00	-0.171818	0.80298	#FF7FD1	-0.146576	0.855563	#15E18D	-0.043281	0.238142	#D70000	-0.0373683	0.435458	#8C3CFF	-0.0760399	0.846425	#00ACC7	-0.0724638	0.647807	#E7A500	-0.124623	0.130438	#028800	-0.175305	0.700567	#005759
TACGTTACAGCAAA-1	0.0720692	0.866776	#6C004F	0.00850513	0.811141	#583B00	-0.13	0.809298	#FF7FD1	-0.0662388	0.873886	#15E18D	-0.0108781	0.243835	#D70000	-0.0598682	0.429109	#8C3CFF	-0.0570875	0.861201	#00ACC7	-0.136232	0.640442	#E7A500	-0.112047	0.1315	#028800	-0.161019	0.706326	#005759
TACGTTACCACCAA-1	0.124407	0.874671	#6C004F	0.0150952	0.812586	#583B00	-0.303182	0.783134	#FF7FD1	-0.366118	0.805492	#15E18D	-0.201778	0.210296	#D70000	-0.0773392	0.424179	#8C3CFF	-0.199119	0.750465	#00ACC7	-0.246377	0.62772	#E7A500	-0.311532	0.114665	#028800	-0.292359	0.653377	#005759
TACGTTACCGACTA-1	-0.15599	0.83237	#6C004F	-0.172637	0.771428	#583B00	-0.180909	0.801607	#FF7FD1	-0.209387	0.841238	#15E18D	-0.159191	0.217778	#D70000	-0.0654544	0.427533	#8C3CFF	-0.114871	0.81615	#00ACC7	-0.275362	0.624372	#E7A500	-0.115552	0.131204	#028800	-0.145404	0.712621	#005759
TACGTTACGTTGAC-1	-0.223254	0.822222	#6C004F	0.0357666	0.817118	#583B00	-0.109545	0.812388	#FF7FD1	-0.235161	0.835359	#15E18D	-0.114475	0.225634	#D70000	-0.0767115	0.424356	#8C3CFF	-0.117265	0.814283	#00ACC7	-0.205797	0.632407	#E7A500	-0.19598	0.124416	#028800	-0.157254	0.707844	#005759
TACGTTACTAACGC-1	-0.149968	0.833279	#6C004F	-0.264335	0.751324	#583B00	-0.290909	0.784988	#FF7FD1	-0.311297	0.817995	#15E18D	-0.179744	0.214167	#D70000	-0.19113	0.392068	#8C3CFF	-0.153501	0.786032	#00ACC7	-0.394203	0.610646	#E7A500	-0.338178	0.112416	#028800	-0.342525	0.633153	#005759
TACGTTACTCCCGT-1	-0.0730942	0.844876	#6C004F	-0.138335	0.778948	#583B00	-0.173182	0.802774	#FF7FD1	-0.156911	0.853206	#15E18D	-0.166319	0.216526	#D70000	-0.0983016	0.418263	#8C3CFF	-0.120794	0.811531	#00ACC7	0	0.656177	#E7A500	-0.203505	0.123781	#028800	-0.193577	0.693201	#005759
TACGTTACTCTTAC-1	-0.159449	0.831848	#6C004F	-0.11006	0.785147	#583B00	-0.251364	0.790963	#FF7FD1	-0.247042	0.832649	#15E18D	-0.171689	0.215582	#D70000	-0.091608	0.420152	#8C3CFF	-0.164949	0.777105	#00ACC7	-0.368116	0.613659	#E7A500	-0.21858	0.122509	#028800	-0.249169	0.670789	#005759
TACGTTACTTCTTG-1	-0.285971	0.812761	#6C004F	-0.229526	0.758956	#583B00	-0.265909	0.788765	#FF7FD1	-0.350447	0.809066	#15E18D	-0.132944	0.222389	#D70000	-0.131233	0.40897	#8C3CFF	-0.0953233	0.83139	#00ACC7	-0.211594	0.631738	#E7A500	-0.152738	0.128066	#028800	-0.231008	0.678111	#005759
TACTAAGAACCTTT-1	0.011467	0.857633	#6C004F	-0.0035485	0.808498	#583B00	-0.254091	0.790551	#FF7FD1	-0.186319	0.846499	#15E18D	-0.115493	0.225455	#D70000	-0.134873	0.407943	#8C3CFF	-0.123079	0.80975	#00ACC7	-0.234783	0.629059	#E7A500	-0.184899	0.125351	#028800	-0.231672	0.677843	#005759
TACTAAGAACTAGC-1	-0.00198591	0.855603	#6C004F	-0.0344148	0.801731	#583B00	-0.201364	0.798517	#FF7FD1	-0.236243	0.835113	#15E18D	-0.158497	0.2179	#D70000	-0.124526	0.410863	#8C3CFF	-0.108143	0.821396	#00ACC7	-0.243478	0.628055	#E7A500	-0.194459	0.124545	#028800	-0.277187	0.659494	#005759
TACTAAGACAGCTA-1	-0.192505	0.826861	#6C004F	-0.176805	0.770514	#583B00	-0.445455	0.76164	#FF7FD1	-0.230341	0.836459	#15E18D	-0.153219	0.218827	#D70000	-0.183738	0.394154	#8C3CFF	-0.186992	0.75992	#00ACC7	-0.417391	0.607968	#E7A500	-0.21456	0.122848	#028800	-0.289147	0.654672	#005759
TACTAAGACGCTAA-1	-0.0849455	0.843088	#6C004F	-0.19083	0.767439	#583B00	-0.354091	0.775443	#FF7FD1	-0.34653	0.809959	#15E18D	-0.192705	0.21189	#D70000	-0.145178	0.405035	#8C3CFF	-0.176998	0.767712	#00ACC7	-0.24058	0.62839	#E7A500	-0.289447	0.116528	#028800	-0.356035	0.627707	#005759
TACTAAGAGAAACA-1-1	-0.129853	0.836313	#6C004F	-0.243156	0.755967	#583B00	-0.553636	0.745296	#FF7FD1	-0.150545	0.854658	#15E18D	-0.213952	0.208157	#D70000	-0.178991	0.395493	#8C3CFF	-0.151157	0.787858	#00ACC7	-0.246377	0.62772	#E7A500	-0.261796	0.118862	#028800	-0.275969	0.659985	#005759
TACTAAGATCGCCT-1	0.10442	0.871656	#6C004F	-0.144362	0.777627	#583B00	-0.298182	0.78389	#FF7FD1	-0.372767	0.803975	#15E18D	-0.147942	0.219754	#D70000	-0.0775649	0.424115	#8C3CFF	-0.151099	0.787904	#00ACC7	-0.336232	0.617342	#E7A500	-0.225615	0.121915	#028800	-0.309192	0.646591	#005759
TACTAAGATGAAGA-1	0.110122	0.872516	#6C004F	0.111693	0.833763	#583B00	0.0104545	0.830518	#FF7FD1	-0.0587902	0.875585	#15E18D	-0.124103	0.223943	#D70000	-0.0805344	0.423277	#8C3CFF	-0.0947743	0.831818	#00ACC7	-0.0637681	0.648812	#E7A500	-0.169849	0.126622	#028800	-0.212735	0.685477	#005759
TACTACACATGTGC-1	0.172966	0.881997	#6C004F	0.123015	0.836246	#583B00	0.0363636	0.834432	#FF7FD1	-0.0322946	0.881628	#15E18D	-0.0731843	0.232889	#D70000	0.00869669	0.448458	#8C3CFF	-0.0657231	0.854469	#00ACC7	-0.0811594	0.646803	#E7A500	-0.117073	0.131075	#028800	-0.096124	0.732488	#005759
TACTACACCTGATG-1-1	-0.343754	0.804044	#6C004F	-0.242424	0.756128	#583B00	-0.286818	0.785606	#FF7FD1	-0.300601	0.820434	#15E18D	-0.18303	0.21359	#D70000	-0.114249	0.413763	#8C3CFF	-0.175262	0.769065	#00ACC7	-0.162319	0.637429	#E7A500	-0.197475	0.12429	#028800	-0.317165	0.643377	#005759
TACTACACGACTAC-1	-0.018706	0.853081	#6C004F	-0.0599865	0.796125	#583B00	-0.133182	0.808817	#FF7FD1	-0.133045	0.858649	#15E18D	-0.118039	0.225008	#D70000	-0.0429404	0.433886	#8C3CFF	-0.107703	0.821739	#00ACC7	-0.0666667	0.648477	#E7A500	-0.178894	0.125858	#028800	-0.200775	0.690299	#005759
TACTACACGCGTTA-1	-0.221076	0.822551	#6C004F	-0.187113	0.768254	#583B00	-0.223182	0.79522	#FF7FD1	-0.283538	0.824326	#15E18D	-0.117299	0.225138	#D70000	-0.157387	0.40159	#8C3CFF	-0.13052	0.803949	#00ACC7	-0.347826	0.616003	#E7A500	-0.144672	0.128746	#028800	-0.213289	0.685254	#005759
TACTACACGGAAGC-1	-0.28802	0.812452	#6C004F	-0.201926	0.765007	#583B00	-0.283636	0.786087	#FF7FD1	-0.395783	0.798726	#15E18D	-0.298431	0.193315	#D70000	-0.310267	0.358448	#8C3CFF	-0.264775	0.699275	#00ACC7	-0.115942	0.642785	#E7A500	-0.40853	0.106479	#028800	-0.451052	0.589401	#005759
TACTACACGTCATG-1	-0.0714926	0.845118	#6C004F	-0.0407232	0.800348	#583B00	-0.0713636	0.818157	#FF7FD1	-0.159901	0.852524	#15E18D	-0.0567051	0.235784	#D70000	-0.109502	0.415103	#8C3CFF	-0.112221	0.818216	#00ACC7	-0.0927536	0.645464	#E7A500	-0.194949	0.124503	#028800	-0.164452	0.704942	#005759
TACTACACTTGCGA-1	-0.352594	0.80271	#6C004F	-0.156021	0.775071	#583B00	-0.206364	0.797761	#FF7FD1	-0.170906	0.850014	#15E18D	-0.109105	0.226578	#D70000	-0.0815007	0.423005	#8C3CFF	-0.0806554	0.842826	#00ACC7	-0.284058	0.623368	#E7A500	-0.0899369	0.133366	#028800	-0.15515	0.708692	#005759
TACTACTGCCATAG-1	-0.056246	0.847418	#6C004F	0.0566633	0.821699	#583B00	-0.0668182	0.818844	#FF7FD1	-0.120519	0.861506	#15E18D	-0.110911	0.226261	#D70000	-0.0984144	0.418232	#8C3CFF	-0.100534	0.827328	#00ACC7	-0.101449	0.644459	#E7A500	-0.170854	0.126537	#028800	-0.178738	0.699183	#005759
TACTACTGCTGTAG-1	-0.0893017	0.842431	#6C004F	-0.0977245	0.787851	#583B00	-0.137727	0.808131	#FF7FD1	-0.184695	0.846869	#15E18D	-0.125908	0.223626	#D70000	-0.0833204	0.422491	#8C3CFF	-0.111559	0.818732	#00ACC7	-0.405797	0.609307	#E7A500	-0.138178	0.129294	#028800	-0.20155	0.689986	#005759
TACTACTGTGCCAA-1	-0.26656	0.815689	#6C004F	-0.188577	0.767933	#583B00	-0.245	0.791924	#FF7FD1	-0.143999	0.856151	#15E18D	-0.168403	0.21616	#D70000	-0.173306	0.397098	#8C3CFF	-0.179999	0.765372	#00ACC7	-0.327536	0.618346	#E7A500	-0.224069	0.122046	#028800	-0.24928	0.670744	#005759
TACTCAACAACCGT-1	-0.0249199	0.852144	#6C004F	-0.134336	0.779825	#583B00	-0.175455	0.802431	#FF7FD1	-0.157092	0.853165	#15E18D	-0.0820719	0.231327	#D70000	-0.0409937	0.434435	#8C3CFF	-0.102332	0.825926	#00ACC7	-0.310145	0.620355	#E7A500	-0.181394	0.125647	#028800	-0.179956	0.698692	#005759
TACTCAACAACGGG-1-1	0.0181294	0.858638	#6C004F	-0.0441591	0.799595	#583B00	-0.316818	0.781074	#FF7FD1	-0.230161	0.8365	#15E18D	-0.158497	0.2179	#D70000	-0.175267	0.396544	#8C3CFF	-0.136707	0.799125	#00ACC7	-0.13913	0.640107	#E7A500	-0.239686	0.120728	#028800	-0.263677	0.66494	#005759
TACTCAACCAGTTG-1	-0.0400384	0.849863	#6C004F	-0.136476	0.779356	#583B00	-0.195455	0.799409	#FF7FD1	-0.165262	0.851301	#15E18D	-0.113642	0.225781	#D70000	-0.0757734	0.424621	#8C3CFF	-0.0964091	0.830544	#00ACC7	-0.298551	0.621694	#E7A500	-0.0979513	0.132689	#028800	-0.11041	0.726729	#005759
TACTCAACCTTGCC-1	0.155413	0.879349	#6C004F	0.0231497	0.814352	#583B00	0.0263636	0.832921	#FF7FD1	-0.117323	0.862235	#15E18D	-0.192751	0.211882	#D70000	-0.052152	0.431287	#8C3CFF	-0.114556	0.816395	#00ACC7	-0.156522	0.638098	#E7A500	-0.271357	0.118055	#028800	-0.210853	0.686236	#005759
TACTCAACTCTTCA-1-1	-0.0821268	0.843513	#6C004F	0.0397657	0.817994	#583B00	-0.206818	0.797693	#FF7FD1	-0.281811	0.82472	#15E18D	-0.184789	0.213281	#D70000	-0.0991832	0.418015	#8C3CFF	-0.137684	0.798363	#00ACC7	-0.249275	0.627385	#E7A500	-0.243216	0.12043	#028800	-0.205316	0.688468	#005759
TACTCAACTGGTAC-1	-0.124151	0.837173	#6C004F	-0.142221	0.778096	#583B00	-0.245	0.791924	#FF7FD1	-0.292971	0.822174	#15E18D	-0.182197	0.213736	#D70000	-0.185544	0.393644	#8C3CFF	-0.178578	0.76648	#00ACC7	-0.402899	0.609642	#E7A500	-0.159747	0.127474	#028800	-0.290255	0.654226	#005759
TACTCCCTAAAGCA-1	-0.12114	0.837628	#6C004F	-0.0686606	0.794223	#583B00	-0.158636	0.804972	#FF7FD1	-0.0915745	0.868108	#15E18D	-0.0765634	0.232295	#D70000	-0.0374247	0.435443	#8C3CFF	-0.0536081	0.863914	#00ACC7	-0.214493	0.631403	#E7A500	-0.0884422	0.133492	#028800	-0.102104	0.730077	#005759
TACTCCCTCATTGG-1	0.191928	0.884858	#6C004F	0.106117	0.832541	#583B00	-0.0159091	0.826535	#FF7FD1	-0.0906467	0.868319	#15E18D	-0.142527	0.220706	#D70000	-0.0044083	0.44476	#8C3CFF	-0.0586677	0.859969	#00ACC7	-0.0347826	0.652159	#E7A500	-0.119572	0.130865	#028800	-0.126578	0.720211	#005759
TACTCCCTCGACAT-1	-0.177835	0.829075	#6C004F	-0.182212	0.769329	#583B00	-0.247727	0.791512	#FF7FD1	-0.265393	0.828464	#15E18D	-0.167106	0.216387	#D70000	-0.130309	0.409231	#8C3CFF	-0.0798421	0.843461	#00ACC7	-0.197101	0.633411	#E7A500	-0.143203	0.12887	#028800	-0.179181	0.699004	#005759
TACTCCCTCGTACA-1	-0.157271	0.832177	#6C004F	-0.236172	0.757499	#583B00	-0.436364	0.763013	#FF7FD1	-0.367948	0.805074	#15E18D	-0.217331	0.207563	#D70000	-0.0896613	0.420702	#8C3CFF	-0.209532	0.742346	#00ACC7	-0.518841	0.59625	#E7A500	-0.197449	0.124292	#028800	-0.35227	0.629225	#005759
TACTCCCTCTAGCA-1	-0.158808	0.831945	#6C004F	-0.0631407	0.795433	#583B00	-0.165909	0.803873	#FF7FD1	-0.137942	0.857533	#15E18D	-0.0521687	0.236581	#D70000	-0.0814301	0.423024	#8C3CFF	-0.125896	0.807554	#00ACC7	-0.0550725	0.649816	#E7A500	-0.0909161	0.133283	#028800	-0.129679	0.718961	#005759
TACTCCCTGGAAAT-1	-0.0977578	0.841155	#6C004F	-0.129041	0.780986	#583B00	-0.275909	0.787254	#FF7FD1	-0.228898	0.836788	#15E18D	-0.178633	0.214362	#D70000	-0.109544	0.415091	#8C3CFF	-0.110042	0.819915	#00ACC7	-0.272464	0.624707	#E7A500	-0.18995	0.124925	#028800	-0.15526	0.708648	#005759
TACTCCCTGGCGAA-1	-0.115183	0.838526	#6C004F	-0.202828	0.764809	#583B00	-0.189091	0.800371	#FF7FD1	-0.245599	0.832979	#15E18D	-0.130352	0.222845	#D70000	-0.0625697	0.428347	#8C3CFF	-0.125301	0.808018	#00ACC7	-0.321739	0.619016	#E7A500	-0.231645	0.121406	#028800	-0.1732	0.701415	#005759
TACTCCCTGGTTTG-1	-0.0159513	0.853497	#6C004F	-0.0947392	0.788506	#583B00	-0.0327273	0.823994	#FF7FD1	-0.122142	0.861136	#15E18D	-0.193538	0.211744	#D70000	-0.091735	0.420117	#8C3CFF	-0.157287	0.78308	#00ACC7	-0.110145	0.643455	#E7A500	-0.150728	0.128235	#028800	-0.271982	0.661592	#005759
TACTCCCTGTTCGA-1	-0.184561	0.82806	#6C004F	-0.00709699	0.80772	#583B00	-0.203636	0.798173	#FF7FD1	-0.172711	0.849603	#15E18D	-0.184743	0.213289	#D70000	-0.0391175	0.434965	#8C3CFF	-0.0802276	0.84316	#00ACC7	-0.24058	0.62839	#E7A500	-0.141683	0.128999	#028800	-0.145293	0.712666	#005759
TACTCCCTTCCTAT-1	-0.255221	0.8174	#6C004F	-0.101048	0.787123	#583B00	-0.232727	0.793778	#FF7FD1	-0.304415	0.819564	#15E18D	-0.143499	0.220535	#D70000	-0.119849	0.412183	#8C3CFF	-0.153484	0.786044	#00ACC7	-0.298551	0.621694	#E7A500	-0.173328	0.126328	#028800	-0.285161	0.656279	#005759
TACTCCCTTCTAGG-1	-0.192953	0.826794	#6C004F	-0.162048	0.773749	#583B00	-0.280909	0.786499	#FF7FD1	-0.207119	0.841755	#15E18D	-0.100403	0.228107	#D70000	-0.116182	0.413218	#8C3CFF	-0.0944515	0.83207	#00ACC7	-0.301449	0.621359	#E7A500	-0.153253	0.128022	#028800	-0.164452	0.704942	#005759
TACTCCCTTGGAAA-1	-0.207687	0.824571	#6C004F	-0.138391	0.778936	#583B00	-0.329545	0.779151	#FF7FD1	-0.2631	0.828987	#15E18D	-0.117391	0.225122	#D70000	-0.147026	0.404514	#8C3CFF	-0.127866	0.806018	#00ACC7	-0.292754	0.622364	#E7A500	-0.312047	0.114621	#028800	-0.189037	0.695031	#005759
TACTCCCTTTGAGC-1	-0.177322	0.829152	#6C004F	-0.115185	0.784023	#583B00	-0.226818	0.794671	#FF7FD1	-0.237248	0.834883	#15E18D	-0.0856825	0.230693	#D70000	-0.0850978	0.421989	#8C3CFF	-0.0620381	0.857342	#00ACC7	-0.249275	0.627385	#E7A500	-0.193454	0.124629	#028800	-0.185714	0.69637	#005759
TACTCTGAAAGGGC-1	0.0412556	0.862127	#6C004F	0.0640982	0.823329	#583B00	-0.0613636	0.819668	#FF7FD1	-0.0806722	0.870594	#15E18D	-0.080174	0.231661	#D70000	-0.0823682	0.42276	#8C3CFF	-0.0729461	0.848837	#00ACC7	-0.0985507	0.644794	#E7A500	-0.0914315	0.133239	#028800	-0.101993	0.730122	#005759
TACTCTGAACACAC-1	0.0473414	0.863045	#6C004F	-0.00726597	0.807683	#583B00	-0.0577273	0.820217	#FF7FD1	-0.142117	0.85658	#15E18D	-0.162755	0.217152	#D70000	-0.103944	0.416671	#8C3CFF	-0.103959	0.824657	#00ACC7	-0.263768	0.625711	#E7A500	-0.186935	0.12518	#028800	-0.197564	0.691593	#005759
TACTCTGAACCAGT-1	-0.0618834	0.846567	#6C004F	-0.142334	0.778071	#583B00	-0.304091	0.782997	#FF7FD1	-0.204567	0.842337	#15E18D	-0.138129	0.221479	#D70000	-0.140628	0.406319	#8C3CFF	-0.122094	0.810518	#00ACC7	-0.0666667	0.648477	#E7A500	-0.157274	0.127683	#028800	-0.179845	0.698737	#005759
TACTCTGAACTCAG-1	-0.292184	0.811823	#6C004F	-0.187225	0.76823	#583B00	-0.354545	0.775374	#FF7FD1	-0.127864	0.859831	#15E18D	-0.147017	0.219917	#D70000	-0.0766692	0.424368	#8C3CFF	-0.0889178	0.836385	#00ACC7	-0.185507	0.634751	#E7A500	-0.175364	0.126156	#028800	-0.25515	0.668378	#005759
TACTCTGAAGCACT-1	0.0311339	0.8606	#6C004F	0.113834	0.834233	#583B00	0.0640909	0.838621	#FF7FD1	0.0686616	0.904653	#15E18D	-0.0793408	0.231807	#D70000	-0.0522789	0.431251	#8C3CFF	-0.0688755	0.852011	#00ACC7	0.0405797	0.660864	#E7A500	-0.136168	0.129464	#028800	-0.15969	0.706862	#005759
TACTCTGAATCAGC-1	0.0362588	0.861373	#6C004F	-0.0922609	0.789049	#583B00	-0.0327273	0.823994	#FF7FD1	-0.105364	0.864963	#15E18D	-0.0827663	0.231205	#D70000	-0.0598824	0.429105	#8C3CFF	-0.0808733	0.842656	#00ACC7	-0.113043	0.64312	#E7A500	-0.0833913	0.133918	#028800	-0.0819491	0.738203	#005759
TACTCTGAGCCATA-1	-0.130814	0.836168	#6C004F	-0.0689985	0.794149	#583B00	-0.235909	0.793298	#FF7FD1	-0.083662	0.869912	#15E18D	-0.138222	0.221462	#D70000	-0.0607499	0.42886	#8C3CFF	-0.133878	0.801331	#00ACC7	-0.246377	0.62772	#E7A500	-0.133153	0.129718	#028800	-0.142636	0.713737	#005759
TACTCTGATCGCAA-1	0.112428	0.872864	#6C004F	-0.0249521	0.803806	#583B00	-0.113636	0.81177	#FF7FD1	-0.0637903	0.874444	#15E18D	-0.0827663	0.231205	#D70000	-0.0768384	0.42432	#8C3CFF	-0.0624073	0.857054	#00ACC7	0.0057971	0.656846	#E7A500	-0.130653	0.129929	#028800	-0.115836	0.724541	#005759
TACTCTGATTCAGG-1	-0.160987	0.831616	#6C004F	-0.063535	0.795347	#583B00	-0.101364	0.813625	#FF7FD1	-0.103456	0.865398	#15E18D	-0.0933204	0.229351	#D70000	-0.0448589	0.433345	#8C3CFF	-0.013322	0.895324	#00ACC7	-0.150725	0.638768	#E7A500	-0.0823863	0.134003	#028800	-0.13887	0.715255	#005759
TACTGGGAACGCAT-1	-0.057271	0.847263	#6C004F	-0.0904022	0.789457	#583B00	-0.0536364	0.820835	#FF7FD1	-0.195057	0.844506	#15E18D	-0.0704069	0.233377	#D70000	-0.0365007	0.435703	#8C3CFF	-0.0623487	0.857099	#00ACC7	-0.246377	0.62772	#E7A500	-0.0743719	0.134679	#028800	-0.117497	0.723872	#005759
TACTGGGAAGTAGA-1	0.129725	0.875474	#6C004F	-0.00152078	0.808943	#583B00	-0.179091	0.801882	#FF7FD1	-0.157916	0.852977	#15E18D	-0.0565199	0.235817	#D70000	-0.0757734	0.424621	#8C3CFF	-0.0987441	0.828723	#00ACC7	-0.17971	0.63542	#E7A500	-0.148228	0.128446	#028800	-0.172536	0.701683	#005759
TACTGGGACTCAGA-1	-0.0692505	0.845456	#6C004F	-0.278022	0.748324	#583B00	-0.358182	0.774825	#FF7FD1	-0.1707	0.850061	#15E18D	-0.190946	0.212199	#D70000	-0.155553	0.402107	#8C3CFF	-0.142463	0.794637	#00ACC7	-0.344928	0.616337	#E7A500	-0.211545	0.123103	#028800	-0.289922	0.65436	#005759
TACTGGGAGACGGA-1-1	0.0518898	0.863731	#6C004F	-0.0190943	0.80509	#583B00	-0.115	0.811564	#FF7FD1	-0.124333	0.860636	#15E18D	-0.102115	0.227806	#D70000	-0.035478	0.435992	#8C3CFF	-0.0687624	0.852099	#00ACC7	-0.0898551	0.645798	#E7A500	-0.125113	0.130397	#028800	-0.175748	0.700388	#005759
TACTGGGAGCGATT-1	-0.273671	0.814617	#6C004F	-0.103019	0.786691	#583B00	-0.229091	0.794328	#FF7FD1	-0.193227	0.844923	#15E18D	-0.0714716	0.23319	#D70000	-0.0926731	0.419852	#8C3CFF	-0.117588	0.814032	#00ACC7	-0.24058	0.62839	#E7A500	-0.121067	0.130738	#028800	-0.160797	0.706415	#005759
TACTGGGAGGTATC-1	-0.307944	0.809446	#6C004F	-0.260448	0.752176	#583B00	-0.330455	0.779014	#FF7FD1	-0.340447	0.811346	#15E18D	-0.185761	0.21311	#D70000	-0.18651	0.393372	#8C3CFF	-0.156045	0.784047	#00ACC7	-0.284058	0.623368	#E7A500	-0.251746	0.11971	#028800	-0.322813	0.6411	#005759
TACTGGGAGGTGGA-1-1	-0.0317104	0.851119	#6C004F	-0.0766025	0.792482	#583B00	-0.0627273	0.819462	#FF7FD1	-0.267558	0.82797	#15E18D	-0.192705	0.21189	#D70000	-0.0812891	0.423064	#8C3CFF	-0.102877	0.825501	#00ACC7	-0.0492754	0.650485	#E7A500	-0.256281	0.119327	#028800	-0.243189	0.6732	#005759
TACTGTTGAGTGCT-1	-0.153107	0.832805	#6C004F	-0.128872	0.781023	#583B00	-0.113636	0.81177	#FF7FD1	-0.192325	0.845129	#15E18D	-0.0924872	0.229497	#D70000	0.0378197	0.456676	#8C3CFF	-0.0613256	0.857897	#00ACC7	0.0811594	0.665551	#E7A500	-0.0522098	0.136549	#028800	-0.116058	0.724452	#005759
TACTGTTGCTTACT-1-1	0.176553	0.882538	#6C004F	-0.137434	0.779146	#583B00	-0.259091	0.789795	#FF7FD1	-0.267352	0.828017	#15E18D	-0.322039	0.189167	#D70000	-0.164722	0.39952	#8C3CFF	-0.223173	0.73171	#00ACC7	-0.269565	0.625042	#E7A500	-0.358794	0.110676	#028800	-0.409745	0.606054	#005759
TACTGTTGGCCATA-1	-0.194619	0.826542	#6C004F	-0.0668582	0.794618	#583B00	-0.0827273	0.81644	#FF7FD1	-0.160004	0.852501	#15E18D	-0.0232375	0.241664	#D70000	-0.119934	0.412159	#8C3CFF	-0.113949	0.816869	#00ACC7	-0.191304	0.634081	#E7A500	-0.144208	0.128785	#028800	-0.20897	0.686995	#005759
TACTGTTGGGTAAA-1	0.0972454	0.870574	#6C004F	-0.0674214	0.794495	#583B00	-0.045	0.82214	#FF7FD1	-0.0261089	0.883039	#15E18D	-0.0995232	0.228261	#D70000	-0.0232123	0.439453	#8C3CFF	-0.115144	0.815937	#00ACC7	0.0115942	0.657516	#E7A500	-0.149233	0.128361	#028800	-0.203765	0.689093	#005759
TACTGTTGTCCTTA-1	-0.17681	0.829229	#6C004F	-0.308888	0.741557	#583B00	-0.342727	0.77716	#FF7FD1	-0.262842	0.829046	#15E18D	-0.200574	0.210507	#D70000	-0.14242	0.405814	#8C3CFF	-0.146861	0.791208	#00ACC7	-0.310145	0.620355	#E7A500	-0.2025	0.123866	#028800	-0.25072	0.670164	#005759
TACTGTTGTGCCTC-1	-0.12902	0.836439	#6C004F	-0.107131	0.785789	#583B00	-0.171364	0.803049	#FF7FD1	-0.10709	0.864569	#15E18D	-0.0398093	0.238752	#D70000	-0.0664913	0.42724	#8C3CFF	-0.0983586	0.829024	#00ACC7	0.0318841	0.659859	#E7A500	-0.117588	0.131032	#028800	-0.103765	0.729408	#005759
TACTGTTGTTCTTG-1	-0.109545	0.839377	#6C004F	-0.152642	0.775812	#583B00	-0.0945455	0.814655	#FF7FD1	-0.234156	0.835589	#15E18D	-0.140027	0.221145	#D70000	-0.0860641	0.421717	#8C3CFF	-0.157777	0.782697	#00ACC7	-0.168116	0.636759	#E7A500	-0.160263	0.127431	#028800	-0.242636	0.673423	#005759
TACTTGACACCTCC-1	-0.0764894	0.844364	#6C004F	-0.0407232	0.800348	#583B00	-0.211818	0.796937	#FF7FD1	-0.0763937	0.87157	#15E18D	-0.105819	0.227155	#D70000	-0.0860923	0.421709	#8C3CFF	-0.0880459	0.837064	#00ACC7	-0.0318841	0.652494	#E7A500	-0.132638	0.129762	#028800	-0.254042	0.668825	#005759
TACTTGACACTGTG-1	-0.0978219	0.841145	#6C004F	0.049172	0.820057	#583B00	-0.115909	0.811427	#FF7FD1	-0.117503	0.862194	#15E18D	-0.166458	0.216501	#D70000	-0.142363	0.405829	#8C3CFF	-0.157454	0.782949	#00ACC7	0.234783	0.683294	#E7A500	-0.184383	0.125395	#028800	-0.285493	0.656145	#005759
TACTTGACAGCCAT-1	-0.358873	0.801763	#6C004F	-0.313619	0.740519	#583B00	-0.44	0.762464	#FF7FD1	-0.352251	0.808654	#15E18D	-0.190112	0.212345	#D70000	-0.12272	0.411373	#8C3CFF	-0.136054	0.799634	#00ACC7	-0.455072	0.603616	#E7A500	-0.197449	0.124292	#028800	-0.31938	0.642484	#005759
TACTTGACCATCAG-1-1	-0.169443	0.830341	#6C004F	-0.153205	0.775688	#583B00	-0.128182	0.809573	#FF7FD1	-0.127503	0.859913	#15E18D	-0.114521	0.225626	#D70000	-0.0964395	0.418789	#8C3CFF	-0.10092	0.827027	#00ACC7	-0.0898551	0.645798	#E7A500	-0.164309	0.127089	#028800	-0.157475	0.707755	#005759
TACTTGACCGTAAC-1	-0.108328	0.83956	#6C004F	-0.00766025	0.807597	#583B00	-0.147727	0.80662	#FF7FD1	-0.213201	0.840368	#15E18D	-0.0854511	0.230734	#D70000	-0.0711394	0.425928	#8C3CFF	-0.0798421	0.843461	#00ACC7	-0.153623	0.638433	#E7A500	-0.118567	0.130949	#028800	-0.1567	0.708067	#005759
TACTTGACCTACGA-1	-0.117809	0.83813	#6C004F	-0.063535	0.795347	#583B00	-0.14	0.807787	#FF7FD1	-0.123431	0.860842	#15E18D	-0.0792483	0.231823	#D70000	-0.031768	0.437039	#8C3CFF	-0.08896	0.836352	#00ACC7	-0.147826	0.639103	#E7A500	-0.115578	0.131202	#028800	-0.191805	0.693915	#005759
TACTTGACTCTTCA-1	-0.204292	0.825083	#6C004F	-0.105497	0.786147	#583B00	-0.103182	0.81335	#FF7FD1	-0.0860074	0.869377	#15E18D	-0.169051	0.216046	#D70000	-0.149896	0.403704	#8C3CFF	-0.165868	0.776389	#00ACC7	0.0927536	0.66689	#E7A500	-0.21657	0.122679	#028800	-0.300332	0.650163	#005759
TACTTGACTTCTGT-1	-0.237348	0.820096	#6C004F	-0.095922	0.788247	#583B00	-0.304091	0.782997	#FF7FD1	-0.266553	0.8282	#15E18D	-0.216451	0.207718	#D70000	-0.13105	0.409022	#8C3CFF	-0.142518	0.794595	#00ACC7	-0.168116	0.636759	#E7A500	-0.189924	0.124927	#028800	-0.289147	0.654672	#005759
TACTTTCTATTTCC-1	-0.200256	0.825692	#6C004F	-0.223668	0.76024	#583B00	-0.154545	0.80559	#FF7FD1	-0.257043	0.830369	#15E18D	-0.139934	0.221161	#D70000	-0.119962	0.412151	#8C3CFF	-0.106399	0.822755	#00ACC7	-0.118841	0.642451	#E7A500	-0.129622	0.130016	#028800	-0.218383	0.6832	#005759
TACTTTCTCATCAG-1	-0.241768	0.819429	#6C004F	-0.109609	0.785246	#583B00	-0.395	0.769262	#FF7FD1	-0.278822	0.825401	#15E18D	-0.146183	0.220063	#D70000	-0.12083	0.411906	#8C3CFF	-0.0755031	0.846843	#00ACC7	-0.15942	0.637764	#E7A500	-0.139673	0.129168	#028800	-0.305537	0.648065	#005759
TACTTTCTCCTGAA-1	0.0860346	0.868882	#6C004F	-0.0849949	0.790642	#583B00	-0.100455	0.813762	#FF7FD1	-0.19967	0.843454	#15E18D	-0.111003	0.226244	#D70000	-0.0485407	0.432306	#8C3CFF	-0.0821267	0.841679	#00ACC7	-0.168116	0.636759	#E7A500	-0.145213	0.128701	#028800	-0.153599	0.709317	#005759
TACTTTCTCGCAAT-1	-0.0658552	0.845968	#6C004F	-0.22654	0.75961	#583B00	-0.148182	0.806551	#FF7FD1	-0.178329	0.848321	#15E18D	-0.0935518	0.22931	#D70000	-0.0785312	0.423843	#8C3CFF	-0.106022	0.823049	#00ACC7	-0.0608696	0.649146	#E7A500	-0.195465	0.12446	#028800	-0.207198	0.687709	#005759
TACTTTCTCGCATA-1	-0.236643	0.820203	#6C004F	-0.138448	0.778923	#583B00	-0.26	0.789658	#FF7FD1	-0.192144	0.84517	#15E18D	-0.131972	0.22256	#D70000	-0.111548	0.414525	#8C3CFF	-0.0817956	0.841937	#00ACC7	-0.104348	0.644125	#E7A500	-0.153769	0.127979	#028800	-0.189812	0.694719	#005759
TACTTTCTTCACGA-1	-0.201986	0.825431	#6C004F	-0.0984567	0.787691	#583B00	-0.33	0.779083	#FF7FD1	-0.35988	0.806914	#15E18D	-0.179558	0.2142	#D70000	-0.104812	0.416426	#8C3CFF	-0.0759936	0.846461	#00ACC7	-0.150725	0.638768	#E7A500	-0.128592	0.130103	#028800	-0.180842	0.698335	#005759
TAGAAACTAGAGTA-1	-0.0181935	0.853158	#6C004F	-0.115298	0.783999	#583B00	-0.261818	0.789383	#FF7FD1	-0.240161	0.834219	#15E18D	-0.125862	0.223634	#D70000	-0.119934	0.412159	#8C3CFF	-0.0898905	0.835626	#00ACC7	-0.150725	0.638768	#E7A500	-0.128128	0.130143	#028800	-0.166556	0.704094	#005759
TAGAAACTCAACCA-1	-0.177899	0.829065	#6C004F	-0.227385	0.759425	#583B00	-0.33	0.779083	#FF7FD1	-0.158819	0.852771	#15E18D	-0.161968	0.21729	#D70000	-0.127425	0.410045	#8C3CFF	-0.0900035	0.835538	#00ACC7	-0.173913	0.63609	#E7A500	-0.21608	0.12272	#028800	-0.267663	0.663333	#005759
TAGAAACTCAAGCT-1	-0.0764894	0.844364	#6C004F	-0.0761519	0.792581	#583B00	-0.191818	0.799959	#FF7FD1	-0.316039	0.816913	#15E18D	-0.187335	0.212833	#D70000	-0.128349	0.409784	#8C3CFF	-0.144576	0.79299	#00ACC7	-0.121739	0.642116	#E7A500	-0.164309	0.127089	#028800	-0.303765	0.648779	#005759
TAGAAACTCCTACC-1	-0.078155	0.844112	#6C004F	0.101386	0.831504	#583B00	-0.189091	0.800371	#FF7FD1	-0.131859	0.85892	#15E18D	-0.107485	0.226862	#D70000	-0.0738831	0.425154	#8C3CFF	-0.0831579	0.840875	#00ACC7	-0.124638	0.641781	#E7A500	-0.18593	0.125265	#028800	-0.209413	0.686816	#005759
TAGAAACTGTCATG-1	0.0198591	0.858899	#6C004F	-0.0199955	0.804893	#583B00	-0.165455	0.803942	#FF7FD1	-0.14338	0.856292	#15E18D	-0.126001	0.223609	#D70000	-0.12272	0.411373	#8C3CFF	-0.145452	0.792307	#00ACC7	-0.0550725	0.649816	#E7A500	-0.22863	0.121661	#028800	-0.195792	0.692308	#005759
TAGAAACTTTGTCT-1	-0.129725	0.836333	#6C004F	-0.0968796	0.788037	#583B00	-0.337273	0.777984	#FF7FD1	-0.121601	0.861259	#15E18D	-0.123362	0.224073	#D70000	-0.147096	0.404494	#8C3CFF	-0.122098	0.810515	#00ACC7	-0.208696	0.632072	#E7A500	-0.203505	0.123781	#028800	-0.258804	0.666905	#005759
TAGAATACAACGTC-1	0.0882127	0.869211	#6C004F	0.0472006	0.819624	#583B00	-0.23	0.79419	#FF7FD1	-0.133122	0.858632	#15E18D	-0.10318	0.227619	#D70000	-0.0794411	0.423586	#8C3CFF	-0.147133	0.790996	#00ACC7	-0.426087	0.606964	#E7A500	-0.209535	0.123272	#028800	-0.23433	0.676771	#005759
TAGAATACCCGAAT-1	-0.390711	0.79696	#6C004F	-0.388983	0.723997	#583B00	-0.545455	0.746532	#FF7FD1	-0.41282	0.79484	#15E18D	-0.425172	0.171047	#D70000	-0.128722	0.409679	#8C3CFF	-0.258767	0.703959	#00ACC7	-0.669565	0.578842	#E7A500	-0.48736	0.0998262	#028800	-0.527243	0.558686	#005759
TAGAATACCCGTAA-1	-0.0977578	0.841155	#6C004F	-0.169934	0.772021	#583B00	-0.109091	0.812457	#FF7FD1	-0.187505	0.846228	#15E18D	-0.143545	0.220527	#D70000	-0.116153	0.413226	#8C3CFF	-0.0847927	0.839601	#00ACC7	-0.191304	0.634081	#E7A500	-0.163793	0.127133	#028800	-0.145736	0.712487	#005759
TAGAATACCCTGTC-1	-0.125881	0.836912	#6C004F	0.0128422	0.812092	#583B00	-0.242273	0.792336	#FF7FD1	-0.213176	0.840374	#15E18D	-0.186733	0.212939	#D70000	-0.109446	0.415119	#8C3CFF	-0.167121	0.775412	#00ACC7	-0.298551	0.621694	#E7A500	-0.274861	0.117759	#028800	-0.345183	0.632082	#005759
TAGAATACGAACTC-1	0.0185138	0.858696	#6C004F	0.0252338	0.814808	#583B00	-0.304091	0.782997	#FF7FD1	-0.228769	0.836817	#15E18D	-0.28871	0.195023	#D70000	-0.157161	0.401654	#8C3CFF	-0.163495	0.77824	#00ACC7	-0.130435	0.641111	#E7A500	-0.350728	0.111357	#028800	-0.326024	0.639805	#005759
TAGAATACGACACT-1-1	-0.0137092	0.853835	#6C004F	-0.0928805	0.788913	#583B00	-0.135	0.808543	#FF7FD1	-0.15655	0.853288	#15E18D	-0.0653613	0.234263	#D70000	-0.100206	0.417726	#8C3CFF	-0.0951054	0.83156	#00ACC7	-0.237681	0.628724	#E7A500	-0.170339	0.12658	#028800	-0.178405	0.699317	#005759
TAGAATACGAGGAC-1	-0.215951	0.823324	#6C004F	-0.139912	0.778602	#583B00	-0.164091	0.804148	#FF7FD1	-0.283177	0.824408	#15E18D	-0.14086	0.220999	#D70000	-0.0842303	0.422234	#8C3CFF	-0.100375	0.827452	#00ACC7	-0.173913	0.63609	#E7A500	-0.157763	0.127642	#028800	-0.163566	0.705299	#005759
TAGAATACGCCATA-1	-0.28706	0.812597	#6C004F	-0.181762	0.769427	#583B00	-0.331364	0.778877	#FF7FD1	-0.210933	0.840885	#15E18D	-0.117067	0.225179	#D70000	-0.0654968	0.427521	#8C3CFF	-0.0952648	0.831436	#00ACC7	-0.113043	0.64312	#E7A500	-0.105502	0.132052	#028800	-0.183942	0.697085	#005759
TAGAATACGGTCTA-1	0.119603	0.873947	#6C004F	-0.0532838	0.797594	#583B00	-0.138182	0.808062	#FF7FD1	-0.130493	0.859231	#15E18D	-0.0645744	0.234401	#D70000	-0.0616316	0.428612	#8C3CFF	-0.069261	0.85171	#00ACC7	-0.194203	0.633746	#E7A500	-0.201005	0.123992	#028800	-0.163344	0.705389	#005759
TAGAATACTCGTTT-1	-0.13075	0.836178	#6C004F	-0.124592	0.781961	#583B00	-0.173182	0.802774	#FF7FD1	-0.161731	0.852107	#15E18D	-0.0845716	0.230888	#D70000	-0.125605	0.410559	#8C3CFF	-0.109384	0.820428	#00ACC7	-0.269565	0.625042	#E7A500	-0.146734	0.128572	#028800	-0.169546	0.702889	#005759
TAGAATTGCAAAGA-1	0.000896861	0.856038	#6C004F	0.0447786	0.819093	#583B00	-0.171364	0.803049	#FF7FD1	-0.178793	0.848215	#15E18D	-0.0723974	0.233027	#D70000	-0.0390893	0.434973	#8C3CFF	-0.13524	0.800269	#00ACC7	-0.315942	0.619685	#E7A500	-0.188429	0.125054	#028800	-0.168771	0.703201	#005759
TAGAATTGCTGTCC-1-1	-0.325176	0.806846	#6C004F	-0.18807	0.768044	#583B00	-0.265455	0.788834	#FF7FD1	-0.290265	0.822792	#15E18D	-0.12327	0.224089	#D70000	-0.152823	0.402878	#8C3CFF	-0.0949378	0.831691	#00ACC7	-0.0753623	0.647472	#E7A500	-0.18392	0.125434	#028800	-0.200886	0.690254	#005759
TAGAATTGGGAGGT-1	-0.22665	0.82171	#6C004F	-0.220119	0.761018	#583B00	-0.270455	0.788079	#FF7FD1	-0.16253	0.851925	#15E18D	-0.0487432	0.237183	#D70000	-0.0757311	0.424633	#8C3CFF	-0.130025	0.804334	#00ACC7	-0.0956522	0.645129	#E7A500	-0.192939	0.124673	#028800	-0.284718	0.656458	#005759
TAGAATTGGGTTTG-1-1	0.0456758	0.862794	#6C004F	-0.00225301	0.808782	#583B00	-0.177273	0.802156	#FF7FD1	-0.185598	0.846663	#15E18D	-0.125955	0.223617	#D70000	-0.100178	0.417734	#8C3CFF	-0.097172	0.829949	#00ACC7	-0.0463768	0.65082	#E7A500	-0.167324	0.126835	#028800	-0.186932	0.695879	#005759
TAGAATTGGTCATG-1	-0.222742	0.8223	#6C004F	-0.15022	0.776343	#583B00	-0.315909	0.781211	#FF7FD1	-0.293977	0.821945	#15E18D	-0.169004	0.216054	#D70000	-0.129287	0.40952	#8C3CFF	-0.12769	0.806155	#00ACC7	-0.142029	0.639772	#E7A500	-0.20049	0.124036	#028800	-0.289812	0.654404	#005759
TAGAATTGTCTCAT-1	0.329789	0.905656	#6C004F	0.0476512	0.819723	#583B00	-0.0431818	0.822415	#FF7FD1	-0.0405423	0.879747	#15E18D	-0.131093	0.222715	#D70000	-0.0636065	0.428054	#8C3CFF	-0.0773477	0.845405	#00ACC7	0.0492754	0.661868	#E7A500	-0.123103	0.130567	#028800	-0.0993355	0.731193	#005759
TAGAATTGTGCCCT-1	-0.506662	0.779467	#6C004F	-0.205587	0.764204	#583B00	-0.422727	0.765073	#FF7FD1	-0.744607	0.719168	#15E18D	-0.340925	0.185849	#D70000	-0.234853	0.379729	#8C3CFF	-0.279074	0.688127	#00ACC7	-0.582609	0.588885	#E7A500	-0.368741	0.109837	#028800	-0.597564	0.530336	#005759
TAGACGTGAAAACG-1	-0.11909	0.837937	#6C004F	0.0275994	0.815327	#583B00	-0.0545455	0.820698	#FF7FD1	-0.161628	0.85213	#15E18D	-0.17692	0.214663	#D70000	-0.141482	0.406078	#8C3CFF	-0.112813	0.817755	#00ACC7	0.127536	0.670907	#E7A500	-0.191444	0.124799	#028800	-0.251938	0.669673	#005759
TAGACGTGACCACA-1	-0.0316464	0.851129	#6C004F	-0.00383012	0.808437	#583B00	-0.0995455	0.813899	#FF7FD1	-0.170984	0.849996	#15E18D	-0.100542	0.228082	#D70000	-0.00996629	0.443191	#8C3CFF	-0.0524257	0.864836	#00ACC7	-0.298551	0.621694	#E7A500	-0.146193	0.128618	#028800	-0.153821	0.709228	#005759
TAGACGTGACGGTT-1	-0.0966688	0.841319	#6C004F	-0.242706	0.756066	#583B00	-0.341364	0.777366	#FF7FD1	-0.283358	0.824367	#15E18D	-0.0812387	0.231474	#D70000	-0.0710265	0.42596	#8C3CFF	-0.0871781	0.837741	#00ACC7	-0.449275	0.604285	#E7A500	-0.199485	0.124121	#028800	-0.286822	0.65561	#005759
TAGACGTGCTATTC-1	0.0608584	0.865084	#6C004F	-0.0506928	0.798163	#583B00	-0.128182	0.809573	#FF7FD1	-0.252687	0.831362	#15E18D	-0.147804	0.219779	#D70000	-0.100262	0.41771	#8C3CFF	-0.0837533	0.840411	#00ACC7	-0.121739	0.642116	#E7A500	-0.136168	0.129464	#028800	-0.183278	0.697353	#005759
TAGACGTGCTGTCC-1	-0.104676	0.840111	#6C004F	-0.317675	0.73963	#583B00	-0.414545	0.76631	#FF7FD1	-0.409418	0.795616	#15E18D	-0.199046	0.210776	#D70000	-0.186369	0.393411	#8C3CFF	-0.160883	0.780276	#00ACC7	-0.336232	0.617342	#E7A500	-0.326633	0.11339	#028800	-0.343965	0.632573	#005759
TAGACGTGGTGTCA-1	-0.149968	0.833279	#6C004F	-0.23544	0.757659	#583B00	-0.24	0.79268	#FF7FD1	-0.220083	0.838798	#15E18D	-0.166412	0.216509	#D70000	-0.175182	0.396568	#8C3CFF	-0.158921	0.781805	#00ACC7	-0.266667	0.625377	#E7A500	-0.171808	0.126456	#028800	-0.267885	0.663244	#005759
TAGACGTGTTCGTT-1	-0.183472	0.828224	#6C004F	-0.157767	0.774688	#583B00	-0.366818	0.77352	#FF7FD1	-0.273744	0.82656	#15E18D	-0.142619	0.22069	#D70000	-0.118015	0.4127	#8C3CFF	-0.136649	0.79917	#00ACC7	-0.347826	0.616003	#E7A500	-0.134132	0.129636	#028800	-0.243743	0.672976	#005759
TAGAGAGACCTTGC-1-1	-0.0306214	0.851283	#6C004F	-0.00771657	0.807584	#583B00	-0.21	0.797212	#FF7FD1	-0.165881	0.85116	#15E18D	-0.23756	0.204009	#D70000	-0.13385	0.408232	#8C3CFF	-0.131283	0.803354	#00ACC7	0.153623	0.67392	#E7A500	-0.248731	0.119965	#028800	-0.224252	0.680834	#005759
TAGAGAGACTTCCG-1	-0.0272261	0.851796	#6C004F	0.0299088	0.815833	#583B00	-0.237727	0.793023	#FF7FD1	-0.32738	0.814327	#15E18D	-0.172522	0.215436	#D70000	-0.0795116	0.423566	#8C3CFF	-0.078819	0.844258	#00ACC7	0.101449	0.667894	#E7A500	-0.205515	0.123612	#028800	-0.245404	0.672307	#005759
TAGAGAGATGCTTT-1	0.0433696	0.862446	#6C004F	-0.0627464	0.79552	#583B00	-0.233182	0.79371	#FF7FD1	-0.207557	0.841655	#15E18D	-0.164607	0.216827	#D70000	-0.108578	0.415363	#8C3CFF	-0.101574	0.826517	#00ACC7	-0.191304	0.634081	#E7A500	-0.162273	0.127261	#028800	-0.225249	0.680432	#005759
TAGAGCACCCAACA-1	-0.278732	0.813853	#6C004F	-0.189647	0.767699	#583B00	-0.223182	0.79522	#FF7FD1	-0.248408	0.832338	#15E18D	-0.192658	0.211898	#D70000	-0.127439	0.410041	#8C3CFF	-0.0990166	0.828511	#00ACC7	-0.107246	0.64379	#E7A500	-0.192965	0.124671	#028800	-0.223699	0.681057	#005759
TAGAGCACGAAAGT-1	-0.018706	0.853081	#6C004F	-0.136758	0.779294	#583B00	0.0268182	0.83299	#FF7FD1	-0.166087	0.851113	#15E18D	0.00921168	0.247365	#D70000	-0.0485548	0.432302	#8C3CFF	-0.104227	0.824448	#00ACC7	-0.263768	0.625711	#E7A500	-0.143203	0.12887	#028800	-0.136656	0.716148	#005759
TAGAGCACGTTACG-1	-0.307944	0.809446	#6C004F	-0.241298	0.756375	#583B00	-0.293182	0.784645	#FF7FD1	-0.30341	0.819794	#15E18D	-0.122622	0.224203	#D70000	-0.13294	0.408489	#8C3CFF	-0.146919	0.791163	#00ACC7	-0.289855	0.622698	#E7A500	-0.21103	0.123146	#028800	-0.311296	0.645743	#005759
TAGAGCACTCAGGT-1-1	-0.146573	0.833791	#6C004F	-0.111355	0.784863	#583B00	-0.245455	0.791856	#FF7FD1	-0.1865	0.846458	#15E18D	-0.167338	0.216347	#D70000	-0.134831	0.407955	#8C3CFF	-0.125196	0.8081	#00ACC7	-0.211594	0.631738	#E7A500	-0.226105	0.121874	#028800	-0.320487	0.642038	#005759
TAGAGCACTCTTCA-1	-0.135939	0.835395	#6C004F	0.0523262	0.820748	#583B00	-0.232273	0.793847	#FF7FD1	-0.180417	0.847845	#15E18D	-0.196269	0.211264	#D70000	-0.130182	0.409267	#8C3CFF	-0.147951	0.790359	#00ACC7	-0.330435	0.618011	#E7A500	-0.24319	0.120432	#028800	-0.171429	0.70213	#005759
TAGAGCACTGAAGA-1	-0.0769379	0.844296	#6C004F	0.0162217	0.812833	#583B00	-0.127273	0.80971	#FF7FD1	-0.105364	0.864963	#15E18D	-0.0977179	0.228578	#D70000	-0.0364161	0.435727	#8C3CFF	-0.0952062	0.831482	#00ACC7	-0.185507	0.634751	#E7A500	-0.133668	0.129675	#028800	-0.12381	0.721327	#005759
TAGATCCTAAAGCA-1	-0.0205637	0.852801	#6C004F	0.070463	0.824724	#583B00	-0.187273	0.800646	#FF7FD1	-0.316477	0.816813	#15E18D	-0.222701	0.20662	#D70000	-0.126331	0.410354	#8C3CFF	-0.145024	0.79264	#00ACC7	-0.226087	0.630064	#E7A500	-0.202964	0.123827	#028800	-0.188372	0.695299	#005759
TAGATCCTAAGTAG-1	-0.0120436	0.854086	#6C004F	-0.12048	0.782863	#583B00	-0.18	0.801744	#FF7FD1	-0.182324	0.84741	#15E18D	-0.161922	0.217298	#D70000	-0.0738408	0.425166	#8C3CFF	-0.101628	0.826475	#00ACC7	-0.226087	0.630064	#E7A500	-0.190929	0.124843	#028800	-0.211849	0.685834	#005759
TAGATCCTAGACTC-1	0.0714286	0.866679	#6C004F	-0.126619	0.781517	#583B00	-0.269091	0.788285	#FF7FD1	-0.255316	0.830763	#15E18D	-0.135537	0.221934	#D70000	-0.0879967	0.421171	#8C3CFF	-0.125133	0.808149	#00ACC7	-0.278261	0.624037	#E7A500	-0.173354	0.126326	#028800	-0.247951	0.67128	#005759
TAGATCCTCCGATA-1-1	-0.110058	0.8393	#6C004F	-0.0591416	0.79631	#583B00	-0.0904545	0.815273	#FF7FD1	-0.21065	0.84095	#15E18D	0.0153219	0.248439	#D70000	-0.0982875	0.418267	#8C3CFF	-0.115911	0.815339	#00ACC7	-0.130435	0.641111	#E7A500	-0.160289	0.127428	#028800	-0.198117	0.69137	#005759
TAGATCCTCCTTCG-1	-0.222101	0.822396	#6C004F	-0.0820097	0.791297	#583B00	-0.190455	0.800165	#FF7FD1	-0.327844	0.814221	#15E18D	-0.132944	0.222389	#D70000	-0.0804638	0.423297	#8C3CFF	-0.100698	0.8272	#00ACC7	-0.231884	0.629394	#E7A500	-0.215075	0.122805	#028800	-0.193134	0.693379	#005759
TAGATCCTCGTGTA-1	0.00544523	0.856725	#6C004F	-0.136871	0.779269	#583B00	-0.128636	0.809504	#FF7FD1	-0.155107	0.853618	#15E18D	-0.130213	0.222869	#D70000	-0.0777483	0.424063	#8C3CFF	-0.0757674	0.846637	#00ACC7	-0.0521739	0.650151	#E7A500	-0.138178	0.129294	#028800	-0.17608	0.700254	#005759
TAGATCCTTCGATG-1	-0.326906	0.806585	#6C004F	-0.22654	0.75961	#583B00	-0.332273	0.778739	#FF7FD1	-0.173071	0.84952	#15E18D	-0.147896	0.219763	#D70000	-0.107682	0.415616	#8C3CFF	-0.111291	0.818941	#00ACC7	-0.228986	0.629729	#E7A500	-0.215075	0.122805	#028800	-0.232447	0.67753	#005759
TAGATCCTTTCCCG-1	-0.0675208	0.845717	#6C004F	-0.109891	0.785184	#583B00	-0.167273	0.803667	#FF7FD1	-0.233795	0.835671	#15E18D	-0.123316	0.224081	#D70000	-0.04567	0.433116	#8C3CFF	-0.103905	0.8247	#00ACC7	-0.307246	0.62069	#E7A500	-0.21608	0.12272	#028800	-0.241307	0.673959	#005759
TAGATCCTTTCTGT-1	-0.314542	0.808451	#6C004F	-0.104878	0.786283	#583B00	-0.230455	0.794122	#FF7FD1	-0.276193	0.826001	#15E18D	-0.118039	0.225008	#D70000	-0.11432	0.413743	#8C3CFF	-0.132956	0.80205	#00ACC7	-0.211594	0.631738	#E7A500	-0.171344	0.126495	#028800	-0.193355	0.69329	#005759
TAGATCCTTTGCAG-1	-0.0422806	0.849525	#6C004F	-0.0977245	0.787851	#583B00	-0.208636	0.797418	#FF7FD1	-0.166628	0.85099	#15E18D	-0.0566125	0.2358	#D70000	-0.0833063	0.422495	#8C3CFF	-0.0878824	0.837192	#00ACC7	-0.304348	0.621024	#E7A500	-0.145213	0.128701	#028800	-0.166334	0.704183	#005759
TAGATTGAACCTCC-1	-0.402755	0.795143	#6C004F	-0.232624	0.758277	#583B00	-0.556364	0.744884	#FF7FD1	-0.394804	0.798949	#15E18D	-0.184187	0.213386	#D70000	-0.174145	0.396861	#8C3CFF	-0.183311	0.76279	#00ACC7	-0.278261	0.624037	#E7A500	-0.22961	0.121578	#028800	-0.367774	0.622974	#005759
TAGATTGAAGAAGT-1	-0.259129	0.81681	#6C004F	-0.0804326	0.791642	#583B00	-0.125455	0.809985	#FF7FD1	-0.230805	0.836353	#15E18D	-0.157524	0.218071	#D70000	-0.134005	0.408188	#8C3CFF	-0.113135	0.817503	#00ACC7	-0.13913	0.640107	#E7A500	-0.163304	0.127174	#028800	-0.218937	0.682977	#005759
TAGATTGAATTCTC-1-1	-0.148623	0.833482	#6C004F	-0.04951	0.798422	#583B00	-0.133182	0.808817	#FF7FD1	-0.072141	0.87254	#15E18D	-0.0617044	0.234906	#D70000	-0.0758721	0.424593	#8C3CFF	-0.0283591	0.8836	#00ACC7	-0.0376812	0.651825	#E7A500	-0.131658	0.129845	#028800	-0.111406	0.726327	#005759
TAGATTGACATGCA-1-1	-0.185778	0.827876	#6C004F	-0.246423	0.755251	#583B00	-0.356364	0.7751	#FF7FD1	-0.295884	0.82151	#15E18D	-0.179558	0.2142	#D70000	-0.110454	0.414834	#8C3CFF	-0.15164	0.787482	#00ACC7	-0.347826	0.616003	#E7A500	-0.205515	0.123612	#028800	-0.238538	0.675075	#005759
TAGATTGATACTGG-1	-0.0764254	0.844373	#6C004F	0.0237693	0.814487	#583B00	-0.0804545	0.816783	#FF7FD1	-0.182969	0.847263	#15E18D	-0.0627228	0.234727	#D70000	-0.0466645	0.432835	#8C3CFF	-0.0789239	0.844176	#00ACC7	-0.243478	0.628055	#E7A500	-0.138178	0.129294	#028800	-0.15814	0.707487	#005759
TAGATTGATCATTC-1	0.0575272	0.864582	#6C004F	-0.0295145	0.802806	#583B00	-0.153636	0.805727	#FF7FD1	-0.0204902	0.88432	#15E18D	-0.074897	0.232588	#D70000	-0.047659	0.432554	#8C3CFF	-0.0746817	0.847484	#00ACC7	-0.176812	0.635755	#E7A500	-0.0999871	0.132517	#028800	-0.107641	0.727845	#005759
TAGATTGATGAGCT-1	-0.168418	0.830495	#6C004F	-0.0714769	0.793606	#583B00	-0.154091	0.805659	#FF7FD1	-0.24395	0.833355	#15E18D	-0.0523538	0.236548	#D70000	-0.127283	0.410085	#8C3CFF	-0.167611	0.77503	#00ACC7	-0.243478	0.628055	#E7A500	-0.143152	0.128875	#028800	-0.224474	0.680745	#005759
TAGCATCTAGCCTA-1	-0.123511	0.83727	#6C004F	-0.121888	0.782554	#583B00	-0.115455	0.811496	#FF7FD1	-0.342638	0.810847	#15E18D	-0.143499	0.220535	#D70000	-0.0531888	0.430994	#8C3CFF	-0.0772428	0.845487	#00ACC7	-0.295652	0.622029	#E7A500	-0.20201	0.123907	#028800	-0.189701	0.694763	#005759
TAGCATCTATCAGC-1	-0.233568	0.820666	#6C004F	-0.172862	0.771378	#583B00	-0.394545	0.769331	#FF7FD1	-0.459986	0.784083	#15E18D	-0.19738	0.211069	#D70000	-0.201378	0.389176	#8C3CFF	-0.209482	0.742385	#00ACC7	-0.484058	0.600268	#E7A500	-0.328128	0.113264	#028800	-0.400997	0.609581	#005759
TAGCATCTCACACA-1	-0.345548	0.803773	#6C004F	0.0306973	0.816006	#583B00	-0.497727	0.753743	#FF7FD1	-0.463801	0.783213	#15E18D	-0.154377	0.218624	#D70000	-0.0454302	0.433183	#8C3CFF	-0.191347	0.756524	#00ACC7	-0.394203	0.610646	#E7A500	-0.25775	0.119203	#028800	-0.30155	0.649672	#005759
TAGCATCTCTCTAT-1	-0.218258	0.822976	#6C004F	-0.0731666	0.793235	#583B00	-0.277727	0.78698	#FF7FD1	-0.252945	0.831303	#15E18D	-0.140027	0.221145	#D70000	-0.110483	0.414826	#8C3CFF	-0.105317	0.823598	#00ACC7	-0.0985507	0.644794	#E7A500	-0.236181	0.121024	#028800	-0.248062	0.671235	#005759
TAGCATCTGTCGTA-1	-0.167841	0.830582	#6C004F	-0.279881	0.747916	#583B00	-0.213182	0.796731	#FF7FD1	-0.22181	0.838404	#15E18D	-0.127714	0.223308	#D70000	-0.152767	0.402894	#8C3CFF	-0.112595	0.817924	#00ACC7	-0.130435	0.641111	#E7A500	-0.187424	0.125138	#028800	-0.290698	0.654047	#005759
TAGCATCTGTTTGG-1	-0.0753363	0.844538	#6C004F	-0.0187	0.805177	#583B00	-0.0818182	0.816577	#FF7FD1	-0.231887	0.836106	#15E18D	-0.111883	0.22609	#D70000	-0.0870304	0.421444	#8C3CFF	-0.13301	0.802007	#00ACC7	-0.228986	0.629729	#E7A500	-0.146218	0.128616	#028800	-0.240421	0.674316	#005759
TAGCATCTTGACTG-1	-0.210442	0.824155	#6C004F	-0.206263	0.764056	#583B00	-0.372273	0.772696	#FF7FD1	-0.236604	0.83503	#15E18D	-0.124196	0.223926	#D70000	-0.0916785	0.420132	#8C3CFF	-0.141164	0.79565	#00ACC7	-0.330435	0.618011	#E7A500	-0.234171	0.121193	#028800	-0.218826	0.683022	#005759
TAGCATCTTTACCT-1	-0.161115	0.831597	#6C004F	-0.277459	0.748447	#583B00	-0.195455	0.799409	#FF7FD1	-0.230521	0.836418	#15E18D	-0.171689	0.215582	#D70000	-0.153677	0.402637	#8C3CFF	-0.151426	0.787649	#00ACC7	-0.304348	0.621024	#E7A500	-0.202989	0.123825	#028800	-0.276523	0.659762	#005759
TAGCATCTTTCTTG-1	-0.260858	0.816549	#6C004F	-0.0488904	0.798558	#583B00	-0.207727	0.797555	#FF7FD1	-0.272997	0.82673	#15E18D	-0.0725362	0.233003	#D70000	-0.133892	0.40822	#8C3CFF	-0.146324	0.791627	#00ACC7	-0.0637681	0.648812	#E7A500	-0.226105	0.121874	#028800	-0.266002	0.664003	#005759
TAGCCCACAGCTCA-1	0.0388853	0.861769	#6C004F	0.0185874	0.813351	#583B00	-0.0618182	0.819599	#FF7FD1	-0.0968066	0.866914	#15E18D	-0.21821	0.207409	#D70000	-0.112316	0.414309	#8C3CFF	-0.145997	0.791882	#00ACC7	-0.188406	0.634416	#E7A500	-0.165778	0.126965	#028800	-0.254817	0.668512	#005759
TAGCCCACAGTACC-1	0.0557335	0.864311	#6C004F	-0.145207	0.777442	#583B00	-0.302727	0.783203	#FF7FD1	-0.132761	0.858714	#15E18D	-0.124196	0.223926	#D70000	-0.126458	0.410318	#8C3CFF	-0.0980943	0.82923	#00ACC7	-0.173913	0.63609	#E7A500	-0.180389	0.125732	#028800	-0.196567	0.691995	#005759
TAGCCCACCCAACA-1	-0.152146	0.83295	#6C004F	0.0344711	0.816834	#583B00	-0.229091	0.794328	#FF7FD1	-0.182505	0.847369	#15E18D	-0.102301	0.227773	#D70000	-0.118925	0.412444	#8C3CFF	-0.111731	0.818598	#00ACC7	-0.214493	0.631403	#E7A500	-0.179874	0.125776	#028800	-0.263566	0.664985	#005759
TAGCCCACCGTGAT-1-1	-0.147149	0.833704	#6C004F	-0.0340205	0.801818	#583B00	-0.279091	0.786774	#FF7FD1	-0.235238	0.835342	#15E18D	-0.198908	0.2108	#D70000	-0.0446332	0.433408	#8C3CFF	-0.104181	0.824484	#00ACC7	-0.147826	0.639103	#E7A500	-0.247726	0.120049	#028800	-0.276966	0.659583	#005759
TAGCCCACCTCTAT-1	-0.177835	0.829075	#6C004F	-0.0163907	0.805683	#583B00	-0.156364	0.805315	#FF7FD1	-0.141576	0.856704	#15E18D	-0.119752	0.224707	#D70000	-0.040112	0.434684	#8C3CFF	-0.0776202	0.845193	#00ACC7	-0.173913	0.63609	#E7A500	-0.061255	0.135786	#028800	-0.123699	0.721371	#005759
TAGCCCACCTGAAC-1	0.00153748	0.856135	#6C004F	-0.0375127	0.801052	#583B00	-0.0481818	0.821659	#FF7FD1	-0.0632491	0.874568	#15E18D	-0.0257835	0.241217	#D70000	-0.0589584	0.429366	#8C3CFF	-0.0733779	0.8485	#00ACC7	-0.104348	0.644125	#E7A500	-0.123618	0.130523	#028800	-0.123034	0.721639	#005759
TAGCCCACGTCATG-1-1	-0.0922486	0.841986	#6C004F	-0.10392	0.786493	#583B00	-0.399091	0.768644	#FF7FD1	-0.353153	0.808448	#15E18D	-0.222654	0.206628	#D70000	-0.132016	0.408749	#8C3CFF	-0.145616	0.792179	#00ACC7	-0.182609	0.635085	#E7A500	-0.256281	0.119327	#028800	-0.285271	0.656235	#005759
TAGCCCACTGTAGC-1	-0.0502242	0.848326	#6C004F	-0.163681	0.773391	#583B00	-0.132273	0.808955	#FF7FD1	-0.172144	0.849732	#15E18D	-0.185761	0.21311	#D70000	-0.126374	0.410342	#8C3CFF	-0.101305	0.826726	#00ACC7	-0.188406	0.634416	#E7A500	-0.249736	0.11988	#028800	-0.289701	0.654449	#005759
TAGCCCTGCTGTTT-1	-0.0960282	0.841416	#6C004F	-0.0871353	0.790173	#583B00	-0.285	0.785881	#FF7FD1	-0.30243	0.820017	#15E18D	-0.131972	0.22256	#D70000	-0.123757	0.41108	#8C3CFF	-0.0751176	0.847144	#00ACC7	-0.249275	0.627385	#E7A500	-0.137688	0.129336	#028800	-0.183278	0.697353	#005759
TAGCCCTGCTTTAC-1	-0.0966688	0.841319	#6C004F	-0.345612	0.733505	#583B00	-0.305909	0.782722	#FF7FD1	-0.188948	0.845899	#15E18D	-0.165486	0.216672	#D70000	-0.185642	0.393616	#8C3CFF	-0.135077	0.800396	#00ACC7	-0.321739	0.619016	#E7A500	-0.168818	0.126709	#028800	-0.25969	0.666548	#005759
TAGCCGCTAGAAGT-1	0.0160154	0.858319	#6C004F	-0.113158	0.784468	#583B00	-0.122273	0.810466	#FF7FD1	-0.196861	0.844095	#15E18D	-0.14086	0.220999	#D70000	-0.0842867	0.422218	#8C3CFF	-0.0909217	0.834822	#00ACC7	-0.110145	0.643455	#E7A500	-0.125113	0.130397	#028800	-0.213621	0.68512	#005759
TAGCCGCTAGTCGT-1-1	-0.0803972	0.843774	#6C004F	-0.0189816	0.805115	#583B00	-0.0668182	0.818844	#FF7FD1	-0.158638	0.852812	#15E18D	-0.165486	0.216672	#D70000	-0.133039	0.408461	#8C3CFF	-0.135509	0.800059	#00ACC7	-0.150725	0.638768	#E7A500	-0.224121	0.122041	#028800	-0.296899	0.651547	#005759
TAGCCGCTATCGGT-1-1	-0.347213	0.803522	#6C004F	-0.087079	0.790185	#583B00	-0.150455	0.806208	#FF7FD1	-0.287611	0.823397	#15E18D	-0.199046	0.210776	#D70000	-0.137518	0.407197	#8C3CFF	-0.16718	0.775367	#00ACC7	-0.0318841	0.652494	#E7A500	-0.319598	0.113984	#028800	-0.289147	0.654672	#005759
TAGCCGCTATTCTC-1	0.0524664	0.863818	#6C004F	-0.056269	0.79694	#583B00	-0.03	0.824406	#FF7FD1	-0.218098	0.839251	#15E18D	-0.117947	0.225024	#D70000	-0.0231841	0.439461	#8C3CFF	-0.0911942	0.83461	#00ACC7	-0.214493	0.631403	#E7A500	-0.0828759	0.133961	#028800	-0.160908	0.706371	#005759
TAGCCGCTCTTCTA-1	-0.170019	0.830254	#6C004F	-0.114735	0.784122	#583B00	-0.242273	0.792336	#FF7FD1	-0.306786	0.819023	#15E18D	-0.151368	0.219153	#D70000	-0.0645164	0.427797	#8C3CFF	-0.0785969	0.844431	#00ACC7	-0.00289855	0.655842	#E7A500	-0.163304	0.127174	#028800	-0.194352	0.692888	#005759
TAGCCGCTGCCATA-1	-0.0796925	0.84388	#6C004F	-0.10899	0.785382	#583B00	-0.159091	0.804903	#FF7FD1	-0.183072	0.84724	#15E18D	-0.102949	0.227659	#D70000	-0.0740242	0.425114	#8C3CFF	-0.0804919	0.842954	#00ACC7	-0.191304	0.634081	#E7A500	-0.119598	0.130862	#028800	-0.140421	0.71463	#005759
TAGCCGCTGGAGTG-1	-0.158873	0.831935	#6C004F	-0.0378506	0.800978	#583B00	-0.206364	0.797761	#FF7FD1	-0.165442	0.85126	#15E18D	-0.0680924	0.233783	#D70000	-0.0907546	0.420393	#8C3CFF	-0.11781	0.813859	#00ACC7	-0.118841	0.642451	#E7A500	-0.224121	0.122041	#028800	-0.200332	0.690477	#005759
TAGCCGCTGGATTC-1	-0.218706	0.822909	#6C004F	-0.157317	0.774787	#583B00	-0.206364	0.797761	#FF7FD1	-0.189876	0.845688	#15E18D	-0.129334	0.223024	#D70000	-0.0720775	0.425664	#8C3CFF	-0.0551884	0.862682	#00ACC7	-0.124638	0.641781	#E7A500	-0.117073	0.131075	#028800	-0.157807	0.707621	#005759
TAGCCGCTTCTACT-1	0.113389	0.873009	#6C004F	0.0286133	0.815549	#583B00	-0.195909	0.799341	#FF7FD1	-0.0446146	0.878818	#15E18D	-0.114614	0.22561	#D70000	-0.0616034	0.428619	#8C3CFF	-0.0616648	0.857633	#00ACC7	0.15942	0.67459	#E7A500	-0.158253	0.1276	#028800	-0.15072	0.710478	#005759
TAGCGATGAGAGTA-1	-0.1041	0.840198	#6C004F	-0.16385	0.773354	#583B00	-0.299091	0.783752	#FF7FD1	-0.385732	0.801018	#15E18D	-0.177985	0.214476	#D70000	-0.148817	0.404008	#8C3CFF	-0.181734	0.764019	#00ACC7	-0.556522	0.591898	#E7A500	-0.26226	0.118823	#028800	-0.376966	0.619269	#005759
TAGCGATGGTATCG-1	-0.362844	0.801164	#6C004F	-0.281458	0.74757	#583B00	-0.370455	0.772971	#FF7FD1	-0.261295	0.829399	#15E18D	-0.213813	0.208182	#D70000	-0.178067	0.395754	#8C3CFF	-0.134649	0.800729	#00ACC7	-0.228986	0.629729	#E7A500	-0.256281	0.119327	#028800	-0.258804	0.666905	#005759
TAGCGATGTAAGCC-1	-0.0927611	0.841909	#6C004F	-0.000563253	0.809153	#583B00	-0.1	0.813831	#FF7FD1	-0.169515	0.850332	#15E18D	-0.102347	0.227765	#D70000	-0.115159	0.413506	#8C3CFF	-0.17722	0.767539	#00ACC7	0.0405797	0.660864	#E7A500	-0.194949	0.124503	#028800	-0.2	0.690611	#005759
TAGCTACTACTCAG-1	0.0261371	0.859846	#6C004F	-0.0502422	0.798261	#583B00	-0.0945455	0.814655	#FF7FD1	-0.142401	0.856516	#15E18D	-0.0626302	0.234743	#D70000	-0.0533299	0.430954	#8C3CFF	-0.0867381	0.838084	#00ACC7	-0.202899	0.632742	#E7A500	-0.0833913	0.133918	#028800	-0.136766	0.716103	#005759
TAGCTACTCCCACT-1	-0.0181935	0.853158	#6C004F	-0.115749	0.7839	#583B00	-0.269091	0.788285	#FF7FD1	-0.283358	0.824367	#15E18D	-0.14535	0.22021	#D70000	-0.0221755	0.439746	#8C3CFF	-0.111077	0.819108	#00ACC7	-0.284058	0.623368	#E7A500	-0.21005	0.123229	#028800	-0.2268	0.679807	#005759
TAGCTACTCGTGTA-1	-0.00800769	0.854695	#6C004F	-0.0523826	0.797792	#583B00	-0.0445455	0.822208	#FF7FD1	-0.0575273	0.875873	#15E18D	-0.073138	0.232897	#D70000	-0.00919748	0.443408	#8C3CFF	-0.0581732	0.860355	#00ACC7	-0.0637681	0.648812	#E7A500	-0.132663	0.12976	#028800	-0.118937	0.723291	#005759
TAGCTACTGGAAGC-1	-0.13754	0.835153	#6C004F	-0.0907401	0.789383	#583B00	-0.298636	0.783821	#FF7FD1	-0.145107	0.855898	#15E18D	-0.0882285	0.230246	#D70000	-0.0353369	0.436032	#8C3CFF	-0.123452	0.809459	#00ACC7	-0.388406	0.611316	#E7A500	-0.185414	0.125308	#028800	-0.192027	0.693826	#005759
TAGCTACTGGAGCA-1	-0.0433056	0.84937	#6C004F	-0.0492283	0.798484	#583B00	-0.164545	0.804079	#FF7FD1	-0.178536	0.848274	#15E18D	-0.113456	0.225813	#D70000	-0.0683957	0.426703	#8C3CFF	-0.0764172	0.846131	#00ACC7	0.00289855	0.656512	#E7A500	-0.0462054	0.137056	#028800	-0.151717	0.710076	#005759
TAGCTACTTAAGGA-1	0.0816143	0.868216	#6C004F	-0.116988	0.783628	#583B00	-0.0581818	0.820148	#FF7FD1	-0.115622	0.862623	#15E18D	-0.0941999	0.229196	#D70000	-0.0364302	0.435723	#8C3CFF	-0.0985765	0.828854	#00ACC7	-0.214493	0.631403	#E7A500	-0.0929519	0.133111	#028800	-0.152713	0.709675	#005759
TAGGACTGATGCTG-1	-0.257335	0.817081	#6C004F	-0.0350907	0.801583	#583B00	-0.207727	0.797555	#FF7FD1	-0.249878	0.832003	#15E18D	-0.0547146	0.236134	#D70000	-0.0871292	0.421416	#8C3CFF	-0.0795696	0.843673	#00ACC7	-0.2	0.633077	#E7A500	-0.0627754	0.135658	#028800	-0.14629	0.712264	#005759
TAGGACTGCCCAAA-1	-0.442985	0.789073	#6C004F	-0.256449	0.753053	#583B00	-0.438636	0.76267	#FF7FD1	-0.350164	0.80913	#15E18D	-0.155117	0.218494	#D70000	-0.185572	0.393636	#8C3CFF	-0.179991	0.765378	#00ACC7	-0.263768	0.625711	#E7A500	-0.23466	0.121152	#028800	-0.263898	0.664851	#005759
TAGGACTGGAGGCA-1	-0.057271	0.847263	#6C004F	-0.0622395	0.795631	#583B00	-0.0854545	0.816028	#FF7FD1	-0.129153	0.859537	#15E18D	-0.0327269	0.239997	#D70000	-0.0552625	0.430409	#8C3CFF	-0.0567564	0.86146	#00ACC7	-0.057971	0.649481	#E7A500	-0.0934673	0.133068	#028800	-0.0860465	0.736551	#005759
TAGGACTGGTCGAT-1	-0.0556694	0.847505	#6C004F	-0.0608314	0.79594	#583B00	-0.192727	0.799821	#FF7FD1	-0.181525	0.847592	#15E18D	-0.103874	0.227497	#D70000	-0.00541692	0.444475	#8C3CFF	-0.0665909	0.853792	#00ACC7	-0.0608696	0.649146	#E7A500	-0.103492	0.132222	#028800	-0.150055	0.710746	#005759
TAGGACTGTCATTC-1	-0.251185	0.818009	#6C004F	-0.127014	0.78143	#583B00	-0.214545	0.796525	#FF7FD1	-0.249878	0.832003	#15E18D	-0.0994306	0.228277	#D70000	-0.0213785	0.439971	#8C3CFF	-0.0577373	0.860695	#00ACC7	-0.344928	0.616337	#E7A500	-0.109032	0.131754	#028800	-0.139646	0.714943	#005759
TAGGACTGTCCTAT-1	-0.071877	0.84506	#6C004F	-0.133716	0.779961	#583B00	-0.0577273	0.820217	#FF7FD1	-0.0818578	0.870324	#15E18D	-0.0643429	0.234442	#D70000	-0.0617867	0.428568	#8C3CFF	-0.0714203	0.850027	#00ACC7	-0.0318841	0.652494	#E7A500	-0.110553	0.131626	#028800	-0.141639	0.714139	#005759
TAGGAGCTCTCCCA-1	-0.0808456	0.843707	#6C004F	-0.00720964	0.807696	#583B00	-0.135909	0.808405	#FF7FD1	-0.138225	0.857468	#15E18D	-0.0459195	0.237679	#D70000	-0.063677	0.428034	#8C3CFF	-0.070934	0.850406	#00ACC7	-0.113043	0.64312	#E7A500	-0.093957	0.133026	#028800	-0.048948	0.751507	#005759
TAGGAGCTCTCTCG-1-1	-0.203139	0.825257	#6C004F	-0.119353	0.78311	#583B00	-0.273636	0.787598	#FF7FD1	-0.254852	0.830868	#15E18D	-0.116373	0.225301	#D70000	-0.124596	0.410843	#8C3CFF	-0.118895	0.813012	#00ACC7	-0.17971	0.63542	#E7A500	-0.234171	0.121193	#028800	-0.254817	0.668512	#005759
TAGGAGCTCTGAGT-1	-0.2795	0.813737	#6C004F	-0.229751	0.758906	#583B00	-0.382727	0.771117	#FF7FD1	-0.393902	0.799155	#15E18D	-0.238578	0.203831	#D70000	-0.0980194	0.418343	#8C3CFF	-0.158494	0.782139	#00ACC7	-0.611594	0.585537	#E7A500	-0.271821	0.118016	#028800	-0.337209	0.635296	#005759
TAGGAGCTCTTCGC-1	-0.177899	0.829065	#6C004F	-0.128478	0.781109	#583B00	-0.205909	0.79783	#FF7FD1	-0.231527	0.836188	#15E18D	-0.0838309	0.231018	#D70000	-0.1434	0.405537	#8C3CFF	-0.121935	0.810642	#00ACC7	-0.115942	0.642785	#E7A500	-0.178379	0.125902	#028800	-0.187043	0.695835	#005759
TAGGAGCTCTTGTT-1	-0.0265855	0.851892	#6C004F	-0.0841501	0.790827	#583B00	-0.221364	0.795495	#FF7FD1	-0.273925	0.826518	#15E18D	-0.176781	0.214688	#D70000	-0.0645446	0.427789	#8C3CFF	-0.100153	0.827625	#00ACC7	-0.255072	0.626716	#E7A500	-0.117047	0.131078	#028800	-0.244075	0.672843	#005759
TAGGAGCTGTGTAC-1	0.0120436	0.85772	#6C004F	-0.0957531	0.788284	#583B00	-0.177727	0.802088	#FF7FD1	-0.227712	0.837058	#15E18D	-0.124242	0.223918	#D70000	-0.14431	0.40528	#8C3CFF	-0.156528	0.783671	#00ACC7	-0.136232	0.640442	#E7A500	-0.0929004	0.133115	#028800	-0.173422	0.701326	#005759
TAGGAGCTTACAGC-1	0.109545	0.872429	#6C004F	0.0336262	0.816648	#583B00	-0.00136364	0.828732	#FF7FD1	-0.181422	0.847616	#15E18D	-0.16544	0.21668	#D70000	-0.0776355	0.424095	#8C3CFF	-0.100593	0.827282	#00ACC7	-0.171014	0.636425	#E7A500	-0.21407	0.12289	#028800	-0.162348	0.70579	#005759
TAGGAGCTTAGCCA-1	0.0272902	0.86002	#6C004F	-0.00850513	0.807412	#583B00	0.0381818	0.834707	#FF7FD1	-0.125699	0.860325	#15E18D	-0.0845716	0.230888	#D70000	-0.0392021	0.434941	#8C3CFF	-0.100258	0.827543	#00ACC7	-0.0405797	0.65149	#E7A500	-0.106017	0.132008	#028800	-0.118051	0.723648	#005759
TAGGAGCTTTCAGG-1	-0.272005	0.814868	#6C004F	-0.0239946	0.804016	#583B00	-0.187727	0.800577	#FF7FD1	-0.328385	0.814097	#15E18D	-0.169838	0.215908	#D70000	-0.0597272	0.429149	#8C3CFF	-0.135509	0.800059	#00ACC7	-0.118841	0.642451	#E7A500	-0.176859	0.12603	#028800	-0.206091	0.688156	#005759
TAGGCAACCCCTTG-1	-0.264638	0.815979	#6C004F	-0.103864	0.786505	#583B00	-0.179545	0.801813	#FF7FD1	-0.20449	0.842355	#15E18D	-0.0669814	0.233979	#D70000	-0.0965665	0.418753	#8C3CFF	-0.0720197	0.849559	#00ACC7	-0.101449	0.644459	#E7A500	-0.123103	0.130567	#028800	-0.170543	0.702487	#005759
TAGGCAACCGTGTA-1	-0.0543242	0.847708	#6C004F	-0.263096	0.751596	#583B00	-0.385	0.770773	#FF7FD1	-0.458697	0.784377	#15E18D	-0.234412	0.204562	#D70000	-0.182461	0.394514	#8C3CFF	-0.179303	0.765915	#00ACC7	-0.486957	0.599933	#E7A500	-0.42662	0.104952	#028800	-0.46412	0.584133	#005759
TAGGCAACCTACGA-1	-0.327482	0.806498	#6C004F	-0.358342	0.730715	#583B00	-0.404091	0.767889	#FF7FD1	-0.363154	0.806168	#15E18D	-0.122529	0.224219	#D70000	-0.195037	0.390965	#8C3CFF	-0.164237	0.777661	#00ACC7	-0.342029	0.616672	#E7A500	-0.155238	0.127855	#028800	-0.262458	0.665431	#005759
TAGGCAACGAATAG-1	-0.284369	0.813003	#6C004F	-0.168525	0.772329	#583B00	-0.251364	0.790963	#FF7FD1	-0.21382	0.840227	#15E18D	-0.152386	0.218974	#D70000	-0.155497	0.402123	#8C3CFF	-0.121234	0.811188	#00ACC7	-0.382609	0.611985	#E7A500	-0.166293	0.126922	#028800	-0.260576	0.66619	#005759
TAGGCAACGGTCAT-1	-0.436835	0.790001	#6C004F	-0.249296	0.754621	#583B00	-0.416818	0.765966	#FF7FD1	-0.361324	0.806585	#15E18D	-0.180484	0.214037	#D70000	-0.210872	0.386497	#8C3CFF	-0.17011	0.773082	#00ACC7	-0.0376812	0.651825	#E7A500	-0.212035	0.123061	#028800	-0.327796	0.639091	#005759
TAGGCAACGTAGGG-1	-0.177258	0.829162	#6C004F	-0.12645	0.781554	#583B00	-0.264545	0.788971	#FF7FD1	-0.178252	0.848339	#15E18D	-0.103921	0.227489	#D70000	-0.0936958	0.419563	#8C3CFF	-0.0912446	0.83457	#00ACC7	-0.272464	0.624707	#E7A500	-0.156784	0.127724	#028800	-0.172204	0.701817	#005759
TAGGCAACTGGAGG-1	-0.180013	0.828746	#6C004F	-0.112144	0.78469	#583B00	-0.205	0.797967	#FF7FD1	-0.272842	0.826765	#15E18D	-0.106513	0.227033	#D70000	0.0463471	0.459082	#8C3CFF	-0.061925	0.85743	#00ACC7	-0.286957	0.623033	#E7A500	-0.00847829	0.14024	#028800	-0.0868217	0.736238	#005759
TAGGCATGCTAAGC-1	-0.215375	0.823411	#6C004F	-0.159626	0.77428	#583B00	-0.25	0.791169	#FF7FD1	-0.238614	0.834572	#15E18D	-0.132019	0.222552	#D70000	-0.0664066	0.427264	#8C3CFF	-0.124266	0.808825	#00ACC7	-0.336232	0.617342	#E7A500	-0.150238	0.128277	#028800	-0.200997	0.690209	#005759
TAGGCATGCTGCAA-1	-0.0911595	0.842151	#6C004F	-0.030303	0.802633	#583B00	-0.165	0.80401	#FF7FD1	-0.128663	0.859649	#15E18D	-0.109429	0.226521	#D70000	-0.101955	0.417232	#8C3CFF	-0.118086	0.813643	#00ACC7	0.130435	0.671242	#E7A500	-0.23466	0.121152	#028800	-0.22536	0.680388	#005759
TAGGCATGGTATGC-1	-0.405381	0.794746	#6C004F	-0.161485	0.773873	#583B00	-0.257727	0.790001	#FF7FD1	-0.256759	0.830433	#15E18D	-0.193538	0.211744	#D70000	-0.0982451	0.418279	#8C3CFF	-0.083598	0.840532	#00ACC7	-0.0956522	0.645129	#E7A500	-0.147713	0.12849	#028800	-0.157143	0.707889	#005759
TAGGCTGACTAAGC-1	-0.132479	0.835917	#6C004F	-0.0565506	0.796878	#583B00	-0.319545	0.780662	#FF7FD1	-0.168174	0.850637	#15E18D	-0.150442	0.219315	#D70000	-0.0823541	0.422764	#8C3CFF	-0.102869	0.825507	#00ACC7	-0.295652	0.622029	#E7A500	-0.122587	0.13061	#028800	-0.235991	0.676102	#005759
TAGGCTGACTCAAG-1	-0.282639	0.813263	#6C004F	-0.133604	0.779985	#583B00	-0.398182	0.768782	#FF7FD1	-0.290446	0.82275	#15E18D	-0.133824	0.222235	#D70000	-0.119948	0.412155	#8C3CFF	-0.111396	0.818859	#00ACC7	-0.266667	0.625377	#E7A500	-0.190955	0.12484	#028800	-0.241196	0.674003	#005759
TAGGCTGACTGATG-1	0.0875721	0.869114	#6C004F	-0.18255	0.769255	#583B00	-0.202273	0.798379	#FF7FD1	-0.287611	0.823397	#15E18D	-0.205157	0.209702	#D70000	-0.135712	0.407706	#8C3CFF	-0.163813	0.777991	#00ACC7	-0.197101	0.633411	#E7A500	-0.203479	0.123783	#028800	-0.198671	0.691147	#005759
TAGGCTGACTGGTA-1	-0.164446	0.831094	#6C004F	-0.259716	0.752337	#583B00	-0.0945455	0.814655	#FF7FD1	-0.366504	0.805403	#15E18D	-0.152294	0.21899	#D70000	-0.163968	0.399733	#8C3CFF	-0.134536	0.800818	#00ACC7	-0.298551	0.621694	#E7A500	-0.201984	0.12391	#028800	-0.227353	0.679584	#005759
TAGGCTGAGATGAA-1	-0.309033	0.809282	#6C004F	-0.0821787	0.79126	#583B00	-0.316364	0.781143	#FF7FD1	-0.30042	0.820475	#15E18D	-0.164653	0.216818	#D70000	-0.0832075	0.422523	#8C3CFF	-0.146374	0.791588	#00ACC7	-0.4	0.609977	#E7A500	-0.163278	0.127176	#028800	-0.191141	0.694183	#005759
TAGGCTGAGGAACG-1	-0.0315823	0.851138	#6C004F	-0.136589	0.779331	#583B00	-0.0972727	0.814243	#FF7FD1	-0.0865744	0.869248	#15E18D	-0.117021	0.225187	#D70000	-0.0335736	0.436529	#8C3CFF	-0.0824495	0.841428	#00ACC7	-0.2	0.633077	#E7A500	-0.146734	0.128572	#028800	-0.14485	0.712844	#005759
TAGGCTGAGTGTTG-1-1	-0.0966688	0.841319	#6C004F	-0.135913	0.779479	#583B00	-0.295455	0.784302	#FF7FD1	-0.167891	0.850702	#15E18D	-0.115447	0.225464	#D70000	-0.153677	0.402637	#8C3CFF	-0.101192	0.826815	#00ACC7	-0.298551	0.621694	#E7A500	-0.145187	0.128703	#028800	-0.21794	0.683379	#005759
TAGGCTGATACTTC-1	-0.143113	0.834313	#6C004F	-0.0206714	0.804744	#583B00	-0.196818	0.799203	#FF7FD1	-0.31323	0.817554	#15E18D	-0.109198	0.226561	#D70000	-0.070159	0.426205	#8C3CFF	-0.0866332	0.838166	#00ACC7	-0.272464	0.624707	#E7A500	-0.177889	0.125943	#028800	-0.190365	0.694495	#005759
TAGGCTGATTACCT-1	-0.0278027	0.851709	#6C004F	-0.153374	0.775651	#583B00	-0.162727	0.804354	#FF7FD1	-0.277636	0.825672	#15E18D	-0.131278	0.222682	#D70000	-0.0747789	0.424901	#8C3CFF	-0.104835	0.823974	#00ACC7	-0.191304	0.634081	#E7A500	-0.172323	0.126413	#028800	-0.234219	0.676816	#005759
TAGGGACTACTTTC-1	0.0272261	0.86001	#6C004F	-0.0841501	0.790827	#583B00	-0.220455	0.795632	#FF7FD1	-0.0901054	0.868443	#15E18D	-0.12938	0.223016	#D70000	-0.0767961	0.424332	#8C3CFF	-0.0812548	0.842359	#00ACC7	-0.191304	0.634081	#E7A500	-0.157274	0.127683	#028800	-0.19103	0.694227	#005759
TAGGGACTATGGTC-1	-0.257591	0.817042	#6C004F	-0.252338	0.753955	#583B00	-0.373182	0.772559	#FF7FD1	-0.308126	0.818718	#15E18D	-0.163033	0.217103	#D70000	-0.199615	0.389673	#8C3CFF	-0.18993	0.757629	#00ACC7	-0.57971	0.58922	#E7A500	-0.24721	0.120093	#028800	-0.306312	0.647752	#005759
TAGGGACTCAGAGG-1	-0.145932	0.833887	#6C004F	-0.0860088	0.79042	#583B00	-0.206818	0.797693	#FF7FD1	-0.27011	0.827388	#15E18D	-0.109244	0.226553	#D70000	-0.055065	0.430465	#8C3CFF	-0.136972	0.798919	#00ACC7	-0.22029	0.630733	#E7A500	-0.166319	0.12692	#028800	-0.231672	0.677843	#005759
TAGGGACTCATTTC-1	-0.276489	0.814191	#6C004F	-0.238256	0.757042	#583B00	-0.369545	0.773108	#FF7FD1	-0.361427	0.806561	#15E18D	-0.233069	0.204798	#D70000	-0.170605	0.39786	#8C3CFF	-0.146047	0.791843	#00ACC7	-0.289855	0.622698	#E7A500	-0.225126	0.121957	#028800	-0.236877	0.675744	#005759
TAGGGACTCCTCCA-1	0.0158873	0.8583	#6C004F	-0.0866284	0.790284	#583B00	-0.127727	0.809642	#FF7FD1	-0.0667543	0.873768	#15E18D	-0.239319	0.2037	#D70000	-0.138583	0.406896	#8C3CFF	-0.161852	0.779521	#00ACC7	0.0057971	0.656846	#E7A500	-0.237676	0.120898	#028800	-0.32237	0.641279	#005759
TAGGGACTCTCTCG-1-1	-0.291095	0.811988	#6C004F	-0.283035	0.747225	#583B00	-0.251818	0.790894	#FF7FD1	-0.423774	0.792342	#15E18D	-0.104152	0.227448	#D70000	-0.145192	0.405031	#8C3CFF	-0.16142	0.779857	#00ACC7	-0.24058	0.62839	#E7A500	-0.19647	0.124375	#028800	-0.26722	0.663512	#005759
TAGGGACTGATACC-1	-0.0182575	0.853149	#6C004F	-0.0175735	0.805423	#583B00	-0.0645455	0.819187	#FF7FD1	-0.271734	0.827018	#15E18D	-0.167292	0.216355	#D70000	-0.0756464	0.424657	#8C3CFF	-0.119931	0.812205	#00ACC7	-0.057971	0.649481	#E7A500	-0.233655	0.121237	#028800	-0.287708	0.655252	#005759
TAGGGACTGCGTTA-1	-0.203652	0.82518	#6C004F	-0.134054	0.779887	#583B00	-0.207273	0.797624	#FF7FD1	-0.307688	0.818818	#15E18D	-0.161922	0.217298	#D70000	-0.0888925	0.420919	#8C3CFF	-0.0905485	0.835113	#00ACC7	-0.194203	0.633746	#E7A500	-0.186419	0.125223	#028800	-0.205426	0.688424	#005759
TAGGGACTTGTCCC-1	-0.0283152	0.851631	#6C004F	-0.0385829	0.800817	#583B00	-0.239091	0.792817	#FF7FD1	-0.223898	0.837928	#15E18D	-0.145258	0.220226	#D70000	-0.160258	0.40078	#8C3CFF	-0.127204	0.806534	#00ACC7	-0.00289855	0.655842	#E7A500	-0.183894	0.125436	#028800	-0.197121	0.691772	#005759
TAGGGACTTGTCGA-1	0.252723	0.894029	#6C004F	-0.188746	0.767896	#583B00	-0.273636	0.787598	#FF7FD1	-0.294853	0.821745	#15E18D	-0.286025	0.195494	#D70000	-0.0904019	0.420493	#8C3CFF	-0.193523	0.754828	#00ACC7	-0.434783	0.605959	#E7A500	-0.323077	0.11369	#028800	-0.468328	0.582437	#005759
TAGGTCGAATGGTC-1	-0.17335	0.829751	#6C004F	-0.094007	0.788666	#583B00	-0.0490909	0.821522	#FF7FD1	-0.168535	0.850555	#15E18D	-0.12239	0.224244	#D70000	-0.0335172	0.436545	#8C3CFF	-0.102219	0.826014	#00ACC7	-0.194203	0.633746	#E7A500	-0.171344	0.126495	#028800	-0.150941	0.710389	#005759
TAGGTCGACTAAGC-1	-0.0422165	0.849534	#6C004F	-0.0669708	0.794594	#583B00	-0.105455	0.813006	#FF7FD1	-0.119797	0.861671	#15E18D	-0.120493	0.224577	#D70000	-0.0890053	0.420887	#8C3CFF	-0.0928753	0.833299	#00ACC7	-0.234783	0.629059	#E7A500	-0.0753511	0.134596	#028800	-0.155371	0.708603	#005759
TAGGTCGAGGAAAT-1	-0.0388853	0.850037	#6C004F	-0.141602	0.778232	#583B00	-0.171364	0.803049	#FF7FD1	-0.11307	0.863205	#15E18D	-0.0917002	0.229636	#D70000	-0.0710971	0.42594	#8C3CFF	-0.0702337	0.850952	#00ACC7	-0.0608696	0.649146	#E7A500	-0.145213	0.128701	#028800	-0.177519	0.699674	#005759
TAGGTCGAGTGCAT-1	-0.0299167	0.85139	#6C004F	-0.0549735	0.797224	#583B00	-0.204545	0.798036	#FF7FD1	-0.163458	0.851713	#15E18D	-0.0977179	0.228578	#D70000	-0.073996	0.425122	#8C3CFF	-0.0903223	0.835289	#00ACC7	-0.0231884	0.653498	#E7A500	-0.115578	0.131202	#028800	-0.136545	0.716193	#005759
TAGGTCGATCTAGG-1	-0.0999359	0.840827	#6C004F	-0.186493	0.76839	#583B00	-0.24	0.79268	#FF7FD1	-0.237532	0.834819	#15E18D	-0.124149	0.223935	#D70000	0.0134436	0.449797	#8C3CFF	-0.0722418	0.849386	#00ACC7	-0.153623	0.638433	#E7A500	-0.172864	0.126367	#028800	-0.214618	0.684718	#005759
TAGGTCGATGGAGG-1	-0.0892377	0.84244	#6C004F	-0.212065	0.762784	#583B00	-0.162273	0.804422	#FF7FD1	-0.17735	0.848545	#15E18D	-0.0810536	0.231506	#D70000	-0.0767961	0.424332	#8C3CFF	-0.0952103	0.831478	#00ACC7	-0.295652	0.622029	#E7A500	-0.0914315	0.133239	#028800	-0.158693	0.707264	#005759
TAGGTGACAAACGA-1	-0.199039	0.825876	#6C004F	-0.145714	0.77733	#583B00	-0.170909	0.803118	#FF7FD1	-0.195237	0.844465	#15E18D	-0.114336	0.225659	#D70000	-0.0449012	0.433333	#8C3CFF	-0.0558341	0.862179	#00ACC7	-0.231884	0.629394	#E7A500	-0.121608	0.130693	#028800	-0.143411	0.713425	#005759
TAGGTGACCGGTAT-1	-0.0383728	0.850114	#6C004F	-0.0176862	0.805399	#583B00	-0.342273	0.777228	#FF7FD1	-0.25395	0.831074	#15E18D	-0.116373	0.225301	#D70000	-0.0607076	0.428872	#8C3CFF	-0.0693155	0.851668	#00ACC7	-0.231884	0.629394	#E7A500	-0.20603	0.123568	#028800	-0.163787	0.70521	#005759
TAGGTGACCTTACT-1	0.0294683	0.860349	#6C004F	-0.028388	0.803053	#583B00	-0.0759091	0.81747	#FF7FD1	-0.178072	0.84838	#15E18D	-0.119706	0.224715	#D70000	-0.0542115	0.430705	#8C3CFF	-0.070938	0.850403	#00ACC7	0.026087	0.65919	#E7A500	-0.172864	0.126367	#028800	-0.142968	0.713603	#005759
TAGGTGACTCTAGG-1-1	0.0355541	0.861267	#6C004F	-0.139067	0.778788	#583B00	-0.156818	0.805247	#FF7FD1	-0.254672	0.830909	#15E18D	-0.179466	0.214216	#D70000	-0.0399992	0.434716	#8C3CFF	-0.117374	0.814198	#00ACC7	-0.298551	0.621694	#E7A500	-0.182889	0.125521	#028800	-0.217497	0.683557	#005759
TAGGTGTGAGATCC-1	-0.14542	0.833965	#6C004F	-0.142503	0.778034	#583B00	-0.246364	0.791718	#FF7FD1	-0.30042	0.820475	#15E18D	-0.187428	0.212817	#D70000	-0.157486	0.401562	#8C3CFF	-0.081045	0.842523	#00ACC7	-0.0608696	0.649146	#E7A500	-0.150213	0.128279	#028800	-0.279513	0.658556	#005759
TAGGTGTGCAACTG-1	0.127482	0.875135	#6C004F	-0.125887	0.781677	#583B00	-0.11	0.81232	#FF7FD1	-0.113431	0.863123	#15E18D	-0.110957	0.226252	#D70000	-0.0964254	0.418793	#8C3CFF	-0.0953778	0.831348	#00ACC7	-0.0753623	0.647472	#E7A500	-0.136658	0.129423	#028800	-0.239756	0.674584	#005759
TAGGTGTGGTAGGG-1	-0.041704	0.849611	#6C004F	-0.0878675	0.790012	#583B00	-0.159091	0.804903	#FF7FD1	-0.125235	0.860431	#15E18D	-0.12239	0.224244	#D70000	-0.051369	0.431508	#8C3CFF	-0.113785	0.816996	#00ACC7	-0.00869565	0.655172	#E7A500	-0.18191	0.125604	#028800	-0.188704	0.695165	#005759
TAGGTGTGTCTTAC-1	-0.283921	0.81307	#6C004F	-0.273347	0.749349	#583B00	-0.266818	0.788628	#FF7FD1	-0.454084	0.785429	#15E18D	-0.190205	0.212329	#D70000	-0.168573	0.398433	#8C3CFF	-0.191833	0.756145	#00ACC7	-0.391304	0.610981	#E7A500	-0.294962	0.116063	#028800	-0.285493	0.656145	#005759
TAGGTGTGTGAGCT-1	-0.0966047	0.841329	#6C004F	-0.0655627	0.794903	#583B00	-0.216818	0.796182	#FF7FD1	-0.232893	0.835877	#15E18D	-0.00398093	0.245047	#D70000	-0.0823541	0.422764	#8C3CFF	-0.092284	0.83376	#00ACC7	-0.0666667	0.648477	#E7A500	-0.07883	0.134303	#028800	-0.228682	0.679048	#005759
TAGGTGTGTTCACT-1	-0.3	0.810644	#6C004F	-0.194942	0.766538	#583B00	-0.295909	0.784233	#FF7FD1	-0.247326	0.832585	#15E18D	-0.147017	0.219917	#D70000	-0.112415	0.414281	#8C3CFF	-0.158263	0.782318	#00ACC7	-0.226087	0.630064	#E7A500	-0.19799	0.124247	#028800	-0.265449	0.664226	#005759
TAGGTTCTAACCGT-1	-0.0819347	0.843542	#6C004F	-0.0931058	0.788864	#583B00	-0.116818	0.81129	#FF7FD1	-0.174541	0.849185	#15E18D	-0.0291626	0.240623	#D70000	-0.0609051	0.428817	#8C3CFF	-0.0511097	0.865862	#00ACC7	-0.0463768	0.65082	#E7A500	-0.0527509	0.136504	#028800	-0.10299	0.72972	#005759
TAGGTTCTACACGT-1	-0.26246	0.816308	#6C004F	-0.163343	0.773465	#583B00	-0.222273	0.795358	#FF7FD1	-0.221913	0.838381	#15E18D	-0.161922	0.217298	#D70000	-0.103048	0.416924	#8C3CFF	-0.106944	0.82233	#00ACC7	-0.330435	0.618011	#E7A500	-0.154258	0.127937	#028800	-0.209081	0.68695	#005759
TAGGTTCTACCCAA-1-1	-0.00691864	0.854859	#6C004F	-0.115016	0.78406	#583B00	-0.0277273	0.824749	#FF7FD1	-0.178432	0.848298	#15E18D	-0.0977179	0.228578	#D70000	-0.0890053	0.420887	#8C3CFF	-0.0874465	0.837532	#00ACC7	-0.165217	0.637094	#E7A500	-0.102487	0.132306	#028800	-0.12237	0.721907	#005759
TAGGTTCTCGTACA-1	-0.144266	0.834139	#6C004F	-0.0256844	0.803645	#583B00	-0.267273	0.788559	#FF7FD1	-0.309415	0.818424	#15E18D	-0.186548	0.212972	#D70000	-0.14431	0.40528	#8C3CFF	-0.0819632	0.841807	#00ACC7	-0.173913	0.63609	#E7A500	-0.184409	0.125393	#028800	-0.224252	0.680834	#005759
TAGGTTCTTCTTAC-1-1	-0.000704676	0.855797	#6C004F	0.000506928	0.809387	#583B00	-0.123636	0.81026	#FF7FD1	-0.138225	0.857468	#15E18D	-0.0608712	0.235052	#D70000	-0.109686	0.415051	#8C3CFF	-0.0853799	0.839143	#00ACC7	-0.214493	0.631403	#E7A500	-0.094962	0.132941	#028800	-0.151495	0.710166	#005759
TAGTAAACACCAGT-1	-0.145291	0.833984	#6C004F	-0.178608	0.770119	#583B00	-0.214545	0.796525	#FF7FD1	-0.225006	0.837675	#15E18D	-0.124011	0.223959	#D70000	-0.0711958	0.425913	#8C3CFF	-0.0838582	0.840329	#00ACC7	-0.388406	0.611316	#E7A500	-0.118078	0.130991	#028800	-0.178405	0.699317	#005759
TAGTAAACGTGTCA-1	-0.17745	0.829133	#6C004F	-0.141095	0.778343	#583B00	-0.365455	0.773726	#FF7FD1	-0.33872	0.81174	#15E18D	-0.16294	0.217119	#D70000	-0.19211	0.391791	#8C3CFF	-0.206057	0.745055	#00ACC7	-0.449275	0.604285	#E7A500	-0.180853	0.125693	#028800	-0.354485	0.628332	#005759
TAGTAAACTCCGTC-1-1	-0.115631	0.838459	#6C004F	-0.148192	0.776787	#583B00	-0.145	0.807032	#FF7FD1	-0.265393	0.828464	#15E18D	-0.103134	0.227627	#D70000	-0.0476167	0.432566	#8C3CFF	-0.0697474	0.851331	#00ACC7	-0.176812	0.635755	#E7A500	-0.132638	0.129762	#028800	-0.159801	0.706817	#005759
TAGTAAACTCTATC-1	-0.0277386	0.851718	#6C004F	-0.204517	0.764439	#583B00	-0.294091	0.784508	#FF7FD1	-0.256398	0.830516	#15E18D	-0.197056	0.211126	#D70000	-0.127396	0.410053	#8C3CFF	-0.113467	0.817245	#00ACC7	-0.44058	0.60529	#E7A500	-0.188429	0.125054	#028800	-0.197231	0.691727	#005759
TAGTAATGAGAGAT-1	-0.210442	0.824155	#6C004F	-0.171961	0.771576	#583B00	-0.337273	0.777984	#FF7FD1	-0.245316	0.833043	#15E18D	-0.185761	0.21311	#D70000	-0.132926	0.408493	#8C3CFF	-0.0964173	0.830537	#00ACC7	-0.449275	0.604285	#E7A500	-0.2251	0.121959	#028800	-0.221373	0.681995	#005759
TAGTAATGCCTTTA-1	-0.0663677	0.845891	#6C004F	-0.10775	0.785653	#583B00	-0.264091	0.78904	#FF7FD1	-0.235882	0.835195	#15E18D	-0.106698	0.227001	#D70000	-0.0381512	0.435238	#8C3CFF	-0.0986937	0.828763	#00ACC7	-0.315942	0.619685	#E7A500	-0.143177	0.128872	#028800	-0.181174	0.698201	#005759
TAGTAATGCTTTAC-1	-0.0183216	0.853139	#6C004F	0.0122789	0.811968	#583B00	-0.269091	0.788285	#FF7FD1	-0.283255	0.82439	#15E18D	-0.188446	0.212638	#D70000	-0.133864	0.408228	#8C3CFF	-0.135412	0.800135	#00ACC7	-0.431884	0.606294	#E7A500	-0.253756	0.119541	#028800	-0.181506	0.698067	#005759
TAGTAATGGGGACA-1	-0.288789	0.812336	#6C004F	-0.155345	0.775219	#583B00	-0.208636	0.797418	#FF7FD1	-0.371324	0.804304	#15E18D	-0.132065	0.222544	#D70000	-0.0879967	0.421171	#8C3CFF	-0.127145	0.80658	#00ACC7	-0.301449	0.621359	#E7A500	-0.211055	0.123144	#028800	-0.187818	0.695522	#005759
TAGTAATGGTTGAC-1	-0.00922486	0.854511	#6C004F	0.0247831	0.81471	#583B00	-0.13	0.809298	#FF7FD1	-0.14838	0.855152	#15E18D	-0.12239	0.224244	#D70000	-0.0748635	0.424878	#8C3CFF	-0.0916301	0.83427	#00ACC7	-0.115942	0.642785	#E7A500	-0.175879	0.126113	#028800	-0.180842	0.698335	#005759
TAGTAATGGTTGGT-1	-0.31294	0.808692	#6C004F	-0.168356	0.772366	#583B00	-0.213182	0.796731	#FF7FD1	-0.334648	0.812669	#15E18D	-0.160209	0.217599	#D70000	-0.113325	0.414024	#8C3CFF	-0.106621	0.822582	#00ACC7	-0.00869565	0.655172	#E7A500	-0.0984409	0.132648	#028800	-0.215172	0.684495	#005759
TAGTAATGTTAGGC-1	-0.203587	0.825189	#6C004F	-0.201926	0.765007	#583B00	-0.329091	0.77922	#FF7FD1	-0.215109	0.839933	#15E18D	-0.0652687	0.234279	#D70000	-0.057978	0.429643	#8C3CFF	-0.11161	0.818692	#00ACC7	-0.2	0.633077	#E7A500	-0.160804	0.127385	#028800	-0.201661	0.689942	#005759
TAGTACCTCGCTAA-1	-0.300577	0.810557	#6C004F	-0.26242	0.751744	#583B00	-0.218636	0.795907	#FF7FD1	-0.171525	0.849873	#15E18D	-0.102301	0.227773	#D70000	-0.111392	0.414569	#8C3CFF	-0.142463	0.794637	#00ACC7	-0.2	0.633077	#E7A500	-0.215565	0.122764	#028800	-0.266002	0.664003	#005759
TAGTACCTCTCCAC-1	0.0288277	0.860252	#6C004F	-0.0901769	0.789506	#583B00	-0.154091	0.805659	#FF7FD1	-0.161087	0.852254	#15E18D	-0.219923	0.207108	#D70000	-0.102026	0.417213	#8C3CFF	-0.109069	0.820673	#00ACC7	0	0.656177	#E7A500	-0.19647	0.124375	#028800	-0.14474	0.712889	#005759
TAGTACCTGACGAG-1	-0.435106	0.790262	#6C004F	-0.229976	0.758857	#583B00	-0.332273	0.778739	#FF7FD1	-0.180237	0.847886	#15E18D	-0.133083	0.222365	#D70000	-0.112302	0.414313	#8C3CFF	-0.137252	0.7987	#00ACC7	-0.113043	0.64312	#E7A500	-0.263317	0.118734	#028800	-0.216611	0.683914	#005759
TAGTACCTGACGTT-1	0.0898783	0.869462	#6C004F	-0.0580151	0.796557	#583B00	-0.290455	0.785057	#FF7FD1	-0.229619	0.836623	#15E18D	-0.0979031	0.228546	#D70000	-0.123616	0.41112	#8C3CFF	-0.0898441	0.835662	#00ACC7	0.121739	0.670238	#E7A500	-0.175364	0.126156	#028800	-0.163677	0.705255	#005759
TAGTACCTGAGCTT-1	0.00755926	0.857043	#6C004F	-0.155345	0.775219	#583B00	-0.278182	0.786911	#FF7FD1	-0.1757	0.848921	#15E18D	-0.145211	0.220234	#D70000	-0.102082	0.417197	#8C3CFF	-0.101134	0.82686	#00ACC7	-0.142029	0.639772	#E7A500	-0.148718	0.128405	#028800	-0.203212	0.689316	#005759
TAGTACCTGTTAGC-1	0.124536	0.874691	#6C004F	-0.0659006	0.794828	#583B00	-0.0177273	0.82626	#FF7FD1	-0.229516	0.836647	#15E18D	-0.169143	0.21603	#D70000	-0.0681276	0.426778	#8C3CFF	-0.152134	0.787097	#00ACC7	-0.0898551	0.645798	#E7A500	-0.257776	0.119201	#028800	-0.259579	0.666592	#005759
TAGTACCTGTTCGA-1	-0.122357	0.837444	#6C004F	-0.0544103	0.797348	#583B00	-0.115909	0.811427	#FF7FD1	-0.145571	0.855793	#15E18D	-0.126742	0.223479	#D70000	-0.05984	0.429117	#8C3CFF	-0.102651	0.825677	#00ACC7	-0.0434783	0.651155	#E7A500	-0.162814	0.127215	#028800	-0.238427	0.675119	#005759
TAGTACCTTGTAGC-1	0.209161	0.887457	#6C004F	-0.102062	0.786901	#583B00	-0.0813636	0.816646	#FF7FD1	-0.0369855	0.880558	#15E18D	-0.152386	0.218974	#D70000	-0.093456	0.419631	#8C3CFF	-0.126122	0.807377	#00ACC7	-0.0695652	0.648142	#E7A500	-0.195954	0.124419	#028800	-0.290476	0.654136	#005759
TAGTACCTTTCCCG-1	-0.163293	0.831268	#6C004F	-0.0817281	0.791358	#583B00	-0.264091	0.78904	#FF7FD1	-0.214645	0.840039	#15E18D	-0.095172	0.229026	#D70000	-0.0673306	0.427003	#8C3CFF	-0.0959732	0.830884	#00ACC7	-0.0753623	0.647472	#E7A500	-0.116557	0.131119	#028800	-0.179402	0.698915	#005759
TAGTATGAACCATG-1	0.0163997	0.858377	#6C004F	-0.253464	0.753708	#583B00	-0.367727	0.773383	#FF7FD1	-0.270729	0.827247	#15E18D	-0.186687	0.212947	#D70000	-0.199573	0.389685	#8C3CFF	-0.132205	0.802635	#00ACC7	-0.327536	0.618346	#E7A500	-0.181858	0.125608	#028800	-0.251274	0.669941	#005759
TAGTATGAACGTAC-1	-0.193594	0.826697	#6C004F	-0.207672	0.763747	#583B00	-0.210455	0.797143	#FF7FD1	-0.264749	0.828611	#15E18D	-0.138268	0.221454	#D70000	-0.133067	0.408453	#8C3CFF	-0.184602	0.761783	#00ACC7	-0.22029	0.630733	#E7A500	-0.20451	0.123696	#028800	-0.333776	0.63668	#005759
TAGTATGAAGTTCG-1	0.0490711	0.863306	#6C004F	0.0303594	0.815932	#583B00	-0.160909	0.804628	#FF7FD1	-0.12923	0.859519	#15E18D	-0.112716	0.225943	#D70000	-0.0983298	0.418255	#8C3CFF	-0.0916301	0.83427	#00ACC7	-0.144928	0.639438	#E7A500	-0.139183	0.12921	#028800	-0.199889	0.690656	#005759
TAGTATGAATACCG-1-1	-0.0662396	0.84591	#6C004F	0.0188127	0.813401	#583B00	-0.0827273	0.81644	#FF7FD1	-0.116266	0.862476	#15E18D	-0.079202	0.231831	#D70000	-0.0684098	0.426699	#8C3CFF	-0.0428554	0.872298	#00ACC7	0.0289855	0.659525	#E7A500	-0.0874372	0.133576	#028800	-0.0967885	0.73222	#005759
TAGTATGAGACGGA-1	-0.184625	0.82805	#6C004F	-0.0633097	0.795396	#583B00	-0.300909	0.783478	#FF7FD1	-0.28109	0.824884	#15E18D	-0.2146	0.208043	#D70000	-0.182842	0.394407	#8C3CFF	-0.126441	0.807129	#00ACC7	-0.0637681	0.648812	#E7A500	-0.217085	0.122635	#028800	-0.218715	0.683066	#005759
TAGTATGATCTCAT-1-1	-0.0507367	0.848249	#6C004F	-0.165653	0.772959	#583B00	-0.261364	0.789452	#FF7FD1	-0.12441	0.860619	#15E18D	-0.136509	0.221763	#D70000	-0.104826	0.416422	#8C3CFF	-0.105644	0.823344	#00ACC7	-0.275362	0.624372	#E7A500	-0.195465	0.12446	#028800	-0.233666	0.677039	#005759
TAGTCACTACAGCT-1	-0.0910314	0.84217	#6C004F	-0.225527	0.759833	#583B00	-0.297727	0.783958	#FF7FD1	-0.255857	0.830639	#15E18D	-0.162801	0.217144	#D70000	-0.103958	0.416667	#8C3CFF	-0.119327	0.812675	#00ACC7	-0.350725	0.615668	#E7A500	-0.168329	0.12675	#028800	-0.199779	0.6907	#005759
TAGTCACTAGTCAC-1	-0.0876361	0.842682	#6C004F	-0.0618452	0.795718	#583B00	-0.129545	0.809367	#FF7FD1	-0.236527	0.835048	#15E18D	-0.182938	0.213606	#D70000	-0.0945633	0.419318	#8C3CFF	-0.105368	0.823559	#00ACC7	-0.147826	0.639103	#E7A500	-0.128102	0.130145	#028800	-0.232447	0.67753	#005759
TAGTCACTAGTTCG-1	-0.203587	0.825189	#6C004F	-0.143461	0.777824	#583B00	-0.129091	0.809436	#FF7FD1	-0.209748	0.841155	#15E18D	-0.126788	0.223471	#D70000	-0.123658	0.411108	#8C3CFF	-0.104718	0.824066	#00ACC7	-0.176812	0.635755	#E7A500	-0.130627	0.129932	#028800	-0.138317	0.715478	#005759
TAGTCACTCGACTA-1	-0.0053171	0.855101	#6C004F	-0.146333	0.777195	#583B00	-0.228636	0.794396	#FF7FD1	-0.252043	0.831509	#15E18D	-0.20761	0.209271	#D70000	-0.10204	0.417209	#8C3CFF	-0.104881	0.823938	#00ACC7	-0.168116	0.636759	#E7A500	-0.20804	0.123399	#028800	-0.239756	0.674584	#005759
TAGTCACTCTCCAC-1	0.0776425	0.867616	#6C004F	-0.145038	0.777479	#583B00	-0.220455	0.795632	#FF7FD1	-0.203304	0.842625	#15E18D	-0.132019	0.222552	#D70000	-0.0729732	0.425411	#8C3CFF	-0.0672448	0.853282	#00ACC7	-0.194203	0.633746	#E7A500	-0.130138	0.129973	#028800	-0.14928	0.711059	#005759
TAGTCACTGATACC-1	-0.106214	0.839879	#6C004F	-0.0617326	0.795742	#583B00	-0.193182	0.799753	#FF7FD1	-0.190675	0.845505	#15E18D	-0.0960978	0.228863	#D70000	-0.06817	0.426766	#8C3CFF	-0.128831	0.805266	#00ACC7	-0.289855	0.622698	#E7A500	-0.191934	0.124758	#028800	-0.257143	0.667574	#005759
TAGTCACTGTAGCT-1	-0.276105	0.814249	#6C004F	-0.245916	0.755362	#583B00	-0.245909	0.791787	#FF7FD1	-0.446455	0.787169	#15E18D	-0.230709	0.205213	#D70000	-0.12528	0.41065	#8C3CFF	-0.168219	0.774556	#00ACC7	-0.542029	0.593572	#E7A500	-0.261745	0.118866	#028800	-0.347287	0.631234	#005759
TAGTCACTTCTTTG-1	-0.0439462	0.849273	#6C004F	-0.0142503	0.806152	#583B00	-0.187727	0.800577	#FF7FD1	-0.120519	0.861506	#15E18D	-0.111836	0.226098	#D70000	-0.0786582	0.423807	#8C3CFF	-0.0957007	0.831096	#00ACC7	0.115942	0.669568	#E7A500	-0.134158	0.129634	#028800	-0.136434	0.716237	#005759
TAGTCGGAAACTGC-1	-0.0378603	0.850191	#6C004F	0.00715332	0.810845	#583B00	-0.321818	0.780319	#FF7FD1	-0.218176	0.839233	#15E18D	-0.112021	0.226065	#D70000	-0.128292	0.4098	#8C3CFF	-0.132151	0.802677	#00ACC7	-0.324638	0.618681	#E7A500	-0.223605	0.122085	#028800	-0.206091	0.688156	#005759
TAGTCGGAAGACTC-1	-0.000768738	0.855787	#6C004F	-0.00394277	0.808412	#583B00	-0.132727	0.808886	#FF7FD1	-0.114616	0.862852	#15E18D	-0.0450863	0.237825	#D70000	-0.101186	0.417449	#8C3CFF	-0.071156	0.850233	#00ACC7	0.0434783	0.661199	#E7A500	-0.0818709	0.134046	#028800	-0.146955	0.711996	#005759
TAGTCGGACGTGAT-1-1	-0.0405509	0.849785	#6C004F	-0.0506928	0.798163	#583B00	-0.135	0.808543	#FF7FD1	-0.114977	0.86277	#15E18D	-0.102162	0.227798	#D70000	-0.0683251	0.426723	#8C3CFF	-0.0864152	0.838336	#00ACC7	-0.197101	0.633411	#E7A500	-0.148228	0.128446	#028800	-0.198228	0.691326	#005759
TAGTCGGAGGCGAA-1	-0.244459	0.819024	#6C004F	-0.139574	0.778676	#583B00	-0.241364	0.792474	#FF7FD1	-0.214026	0.84018	#15E18D	-0.0722122	0.23306	#D70000	-0.0975187	0.418484	#8C3CFF	-0.0796745	0.843591	#00ACC7	-0.0927536	0.645464	#E7A500	-0.106533	0.131965	#028800	-0.130786	0.718514	#005759
TAGTCGGATAGACC-1	-0.166047	0.830853	#6C004F	-0.096429	0.788135	#583B00	-0.235909	0.793298	#FF7FD1	-0.184335	0.846951	#15E18D	-0.071379	0.233206	#D70000	-0.0241504	0.439188	#8C3CFF	-0.0847845	0.839607	#00ACC7	-0.0173913	0.654168	#E7A500	-0.148744	0.128403	#028800	-0.137874	0.715657	#005759
TAGTCGGATCCGTC-1	-0.0866111	0.842837	#6C004F	-0.136082	0.779442	#583B00	-0.189091	0.800371	#FF7FD1	-0.168432	0.850578	#15E18D	-0.131324	0.222674	#D70000	-0.0804074	0.423313	#8C3CFF	-0.10896	0.820758	#00ACC7	-0.0608696	0.649146	#E7A500	-0.243216	0.12043	#028800	-0.199003	0.691013	#005759
TAGTCGGATTGCGA-1	-0.186803	0.827722	#6C004F	-0.139462	0.778701	#583B00	-0.247727	0.791512	#FF7FD1	-0.279827	0.825172	#15E18D	-0.139055	0.221316	#D70000	-0.100234	0.417718	#8C3CFF	-0.0899449	0.835584	#00ACC7	-0.278261	0.624037	#E7A500	-0.156784	0.127724	#028800	-0.175858	0.700344	#005759
TAGTCTTGACCTGA-1	-0.135298	0.835492	#6C004F	-0.109891	0.785184	#583B00	-0.294091	0.784508	#FF7FD1	-0.241785	0.833849	#15E18D	-0.12938	0.223016	#D70000	-0.115159	0.413506	#8C3CFF	-0.120631	0.811659	#00ACC7	-0.0782609	0.647138	#E7A500	-0.160289	0.127428	#028800	-0.14629	0.712264	#005759
TAGTCTTGCAGAGG-1	-0.0603459	0.846799	#6C004F	-0.18914	0.76781	#583B00	-0.282727	0.786224	#FF7FD1	-0.231965	0.836088	#15E18D	-0.202564	0.210158	#D70000	-0.13945	0.406651	#8C3CFF	-0.181621	0.764107	#00ACC7	-0.37971	0.61232	#E7A500	-0.23314	0.12128	#028800	-0.307973	0.647082	#005759
TAGTCTTGCCCTAC-1	-0.0265855	0.851892	#6C004F	-0.0628591	0.795495	#583B00	-0.0322727	0.824063	#FF7FD1	-0.125957	0.860266	#15E18D	-0.160163	0.217607	#D70000	-0.108649	0.415344	#8C3CFF	-0.0986896	0.828766	#00ACC7	-0.463768	0.602611	#E7A500	-0.170829	0.126539	#028800	-0.218715	0.683066	#005759
TAGTCTTGCGTACA-1	-0.0242793	0.85224	#6C004F	-0.130731	0.780615	#583B00	-0.187727	0.800577	#FF7FD1	-0.139127	0.857262	#15E18D	-0.110077	0.226407	#D70000	-0.134076	0.408168	#8C3CFF	-0.0891821	0.836178	#00ACC7	0.0434783	0.661199	#E7A500	-0.0924365	0.133155	#028800	-0.190033	0.694629	#005759
TAGTCTTGCTGGTA-1	0.0278027	0.860097	#6C004F	-0.132027	0.780331	#583B00	-0.148636	0.806483	#FF7FD1	-0.155468	0.853535	#15E18D	-0.163588	0.217006	#D70000	-0.11061	0.41479	#8C3CFF	-0.108407	0.82119	#00ACC7	-0.243478	0.628055	#E7A500	-0.127612	0.130186	#028800	-0.195903	0.692263	#005759
TAGTCTTGCTTGTT-1	-0.0299808	0.85138	#6C004F	-0.0205587	0.804769	#583B00	-0.180455	0.801676	#FF7FD1	-0.23779	0.83476	#15E18D	-0.148776	0.219608	#D70000	-0.0785453	0.423839	#8C3CFF	-0.0912528	0.834564	#00ACC7	-0.173913	0.63609	#E7A500	-0.164798	0.127048	#028800	-0.227021	0.679718	#005759
TAGTCTTGGGTGTT-1	-0.0574632	0.847234	#6C004F	-0.107187	0.785777	#583B00	-0.164091	0.804148	#FF7FD1	-0.282353	0.824596	#15E18D	-0.157617	0.218055	#D70000	-0.0907263	0.420401	#8C3CFF	-0.101846	0.826305	#00ACC7	-0.217391	0.631068	#E7A500	-0.215565	0.122764	#028800	-0.254707	0.668557	#005759
TAGTCTTGGTTCGA-1	-0.121204	0.837618	#6C004F	0.00636476	0.810672	#583B00	-0.0677273	0.818706	#FF7FD1	-0.148844	0.855046	#15E18D	-0.0959126	0.228896	#D70000	-0.075858	0.424597	#8C3CFF	-0.070389	0.850831	#00ACC7	-0.168116	0.636759	#E7A500	-0.0657905	0.135403	#028800	-0.169878	0.702755	#005759
TAGTCTTGTTCATC-1	0.00538117	0.856715	#6C004F	-0.0504112	0.798224	#583B00	-0.189091	0.800371	#FF7FD1	-0.158097	0.852936	#15E18D	-0.114521	0.225626	#D70000	-0.104925	0.416394	#8C3CFF	-0.0891317	0.836218	#00ACC7	-0.231884	0.629394	#E7A500	-0.148228	0.128446	#028800	-0.13876	0.7153	#005759
TAGTGGTGCCACCT-1	-0.158937	0.831926	#6C004F	-0.145094	0.777466	#583B00	-0.387273	0.77043	#FF7FD1	-0.283616	0.824308	#15E18D	-0.18141	0.213874	#D70000	-0.123531	0.411144	#8C3CFF	-0.104345	0.824357	#00ACC7	-0.405797	0.609307	#E7A500	-0.251746	0.11971	#028800	-0.229568	0.678691	#005759
TAGTGGTGCTGTTT-1	0.0406791	0.86204	#6C004F	0.00861778	0.811166	#583B00	-0.08	0.816852	#FF7FD1	-0.0339184	0.881257	#15E18D	-0.0468916	0.237508	#D70000	-0.0607922	0.428848	#8C3CFF	-0.0541067	0.863525	#00ACC7	-0.0753623	0.647472	#E7A500	-0.177889	0.125943	#028800	-0.0645626	0.745212	#005759
TAGTGGTGGAATCC-1	0.0461243	0.862861	#6C004F	-0.136082	0.779442	#583B00	-0.28	0.786636	#FF7FD1	-0.344442	0.810435	#15E18D	-0.226126	0.206018	#D70000	-0.11226	0.414324	#8C3CFF	-0.177765	0.767114	#00ACC7	-0.289855	0.622698	#E7A500	-0.184383	0.125395	#028800	-0.2433	0.673155	#005759
TAGTGGTGGTAAGA-1	-0.344907	0.80387	#6C004F	-0.331193	0.736667	#583B00	-0.392727	0.769606	#FF7FD1	-0.199567	0.843477	#15E18D	-0.210295	0.2088	#D70000	-0.152739	0.402902	#8C3CFF	-0.140074	0.7965	#00ACC7	-0.197101	0.633411	#E7A500	-0.247236	0.120091	#028800	-0.338317	0.63485	#005759
TAGTTAGAAAGTGA-1-1	-0.332799	0.805696	#6C004F	-0.320716	0.738963	#583B00	-0.519545	0.750446	#FF7FD1	-0.470502	0.781684	#15E18D	-0.260705	0.199943	#D70000	-0.276411	0.368002	#8C3CFF	-0.255326	0.706642	#00ACC7	-0.628986	0.583529	#E7A500	-0.374849	0.109321	#028800	-0.497342	0.57074	#005759
TAGTTAGACTTCCG-1	-0.0388853	0.850037	#6C004F	0.0468064	0.819538	#583B00	-0.117727	0.811152	#FF7FD1	-0.120158	0.861589	#15E18D	-0.0890154	0.230107	#D70000	-0.030717	0.437335	#8C3CFF	-0.0725646	0.849134	#00ACC7	-0.115942	0.642785	#E7A500	-0.135678	0.129505	#028800	-0.146733	0.712085	#005759
TAGTTAGAGTCATG-1	-0.154965	0.832525	#6C004F	-0.225696	0.759796	#583B00	-0.322727	0.780181	#FF7FD1	-0.246501	0.832773	#15E18D	-0.147942	0.219754	#D70000	-0.0644176	0.427825	#8C3CFF	-0.13698	0.798912	#00ACC7	-0.104348	0.644125	#E7A500	-0.189924	0.124927	#028800	-0.257807	0.667307	#005759
TAGTTAGATCCTGC-1	0.0456758	0.862794	#6C004F	-0.0362735	0.801324	#583B00	-0.115	0.811564	#FF7FD1	-0.12405	0.860701	#15E18D	-0.0627691	0.234719	#D70000	-0.0485125	0.432314	#8C3CFF	-0.102764	0.825589	#00ACC7	-0.0463768	0.65082	#E7A500	-0.119057	0.130908	#028800	-0.174751	0.70079	#005759
TAGTTAGATGAACC-1	-0.0869955	0.842779	#6C004F	-0.0709699	0.793717	#583B00	-0.015	0.826672	#FF7FD1	-0.0754143	0.871793	#15E18D	-0.00902652	0.244161	#D70000	-0.0392727	0.434921	#8C3CFF	-0.0547525	0.863022	#00ACC7	-0.22029	0.630733	#E7A500	-0.126633	0.130269	#028800	-0.122702	0.721773	#005759
TAGTTCACATTGGC-1	-0.228828	0.821382	#6C004F	-0.137772	0.779072	#583B00	-0.215	0.796457	#FF7FD1	-0.216552	0.839604	#15E18D	-0.127667	0.223317	#D70000	-0.0673306	0.427003	#8C3CFF	-0.105204	0.823687	#00ACC7	-0.391304	0.610981	#E7A500	-0.211055	0.123144	#028800	-0.204319	0.68887	#005759
TAGTTCACCAGCTA-1	-0.138629	0.834989	#6C004F	-0.127746	0.78127	#583B00	-0.250455	0.7911	#FF7FD1	-0.253228	0.831239	#15E18D	-0.119798	0.224699	#D70000	-0.0833063	0.422495	#8C3CFF	-0.142183	0.794856	#00ACC7	-0.252174	0.627051	#E7A500	-0.188945	0.12501	#028800	-0.246733	0.671771	#005759
TAGTTCACCCTACC-1	-0.208136	0.824503	#6C004F	-0.115467	0.783962	#583B00	-0.256818	0.790139	#FF7FD1	-0.217274	0.839439	#15E18D	-0.201407	0.210361	#D70000	-0.118982	0.412428	#8C3CFF	-0.163801	0.778001	#00ACC7	-0.214493	0.631403	#E7A500	-0.205025	0.123653	#028800	-0.194795	0.692709	#005759
TAGTTCACCTCAGA-1	-0.1123	0.838961	#6C004F	-0.107018	0.785814	#583B00	-0.123636	0.81026	#FF7FD1	-0.106626	0.864675	#15E18D	-0.0803592	0.231628	#D70000	-0.102082	0.417197	#8C3CFF	-0.0976583	0.82957	#00ACC7	-0.168116	0.636759	#E7A500	-0.170339	0.12658	#028800	-0.172647	0.701638	#005759
TAGTTCACCTGAAC-1-1	-0.0702755	0.845301	#6C004F	-0.108595	0.785468	#583B00	-0.185455	0.80092	#FF7FD1	-0.185237	0.846746	#15E18D	-0.159237	0.21777	#D70000	-0.0654544	0.427533	#8C3CFF	-0.128718	0.805354	#00ACC7	-0.115942	0.642785	#E7A500	-0.105991	0.132011	#028800	-0.201772	0.689897	#005759
TAGTTCACGCTCCT-1-1	-0.0573991	0.847244	#6C004F	-0.108877	0.785406	#583B00	-0.215	0.796457	#FF7FD1	-0.247506	0.832544	#15E18D	-0.168958	0.216062	#D70000	-0.117106	0.412957	#8C3CFF	-0.0879369	0.837149	#00ACC7	-0.147826	0.639103	#E7A500	-0.150728	0.128235	#028800	-0.184164	0.696995	#005759
TAGTTCACGCTGTA-1	-0.0529148	0.84792	#6C004F	0.00963163	0.811388	#583B00	-0.143636	0.807238	#FF7FD1	-0.0527075	0.876972	#15E18D	-0.0644818	0.234418	#D70000	-0.0551355	0.430445	#8C3CFF	-0.0866332	0.838166	#00ACC7	-0.182609	0.635085	#E7A500	-0.146218	0.128616	#028800	-0.168882	0.703156	#005759
TAGTTCACGGTAAA-1-1	-0.331903	0.805832	#6C004F	-0.168187	0.772403	#583B00	-0.305455	0.782791	#FF7FD1	-0.326761	0.814468	#15E18D	-0.147757	0.219787	#D70000	-0.130239	0.409251	#8C3CFF	-0.102756	0.825595	#00ACC7	-0.269565	0.625042	#E7A500	-0.159799	0.12747	#028800	-0.244186	0.672798	#005759
TAGTTCACGTGCTA-1	-0.0994234	0.840904	#6C004F	-0.0549735	0.797224	#583B00	-0.259545	0.789727	#FF7FD1	-0.212016	0.840638	#15E18D	-0.0723511	0.233035	#D70000	-0.103077	0.416916	#8C3CFF	-0.100044	0.82771	#00ACC7	-0.084058	0.646468	#E7A500	-0.160804	0.127385	#028800	-0.209745	0.686682	#005759
TAGTTCACTACTTC-1	-0.121268	0.837608	#6C004F	-0.141771	0.778195	#583B00	-0.185909	0.800852	#FF7FD1	-0.253589	0.831156	#15E18D	-0.0996621	0.228237	#D70000	-0.100192	0.41773	#8C3CFF	-0.0807725	0.842735	#00ACC7	-0.330435	0.618011	#E7A500	-0.169334	0.126665	#028800	-0.1866	0.696013	#005759
TAGTTCACTCAGAC-1	-0.0434337	0.849351	#6C004F	-0.0718711	0.793519	#583B00	-0.122727	0.810397	#FF7FD1	-0.187685	0.846187	#15E18D	-0.143499	0.220535	#D70000	-0.138667	0.406872	#8C3CFF	-0.117265	0.814283	#00ACC7	0.00289855	0.656512	#E7A500	-0.146193	0.128618	#028800	-0.161351	0.706192	#005759
TAGTTCACTGTGCA-1	-0.437348	0.789924	#6C004F	-0.170103	0.771984	#583B00	-0.461818	0.759168	#FF7FD1	-0.39001	0.800042	#15E18D	-0.21821	0.207409	#D70000	-0.175267	0.396544	#8C3CFF	-0.176893	0.767794	#00ACC7	-0.333333	0.617677	#E7A500	-0.22309	0.122128	#028800	-0.354707	0.628242	#005759
TAGTTGCTAACCGT-1	-0.0192825	0.852994	#6C004F	0.0429199	0.818686	#583B00	-0.129091	0.809436	#FF7FD1	-0.0982757	0.866579	#15E18D	-0.0268018	0.241038	#D70000	-0.0504168	0.431776	#8C3CFF	-0.0836484	0.840493	#00ACC7	-0.0434783	0.651155	#E7A500	-0.159284	0.127513	#028800	-0.0984496	0.731551	#005759
TAGTTGCTAGAAGT-1	-0.265855	0.815796	#6C004F	-0.231553	0.758511	#583B00	-0.154545	0.80559	#FF7FD1	-0.221269	0.838528	#15E18D	0.00212933	0.246121	#D70000	-0.0748212	0.424889	#8C3CFF	-0.123184	0.809668	#00ACC7	-0.191304	0.634081	#E7A500	-0.197475	0.12429	#028800	-0.196124	0.692174	#005759
TAGTTGCTCTGACA-1	-0.269186	0.815293	#6C004F	-0.0288386	0.802954	#583B00	-0.266818	0.788628	#FF7FD1	-0.231166	0.836271	#15E18D	-0.10406	0.227464	#D70000	-0.0766692	0.424368	#8C3CFF	-0.126986	0.806704	#00ACC7	-0.266667	0.625377	#E7A500	-0.150213	0.128279	#028800	-0.227021	0.679718	#005759
TAGTTGCTGCCAAT-1	-0.103908	0.840227	#6C004F	-0.131463	0.780455	#583B00	-0.179545	0.801813	#FF7FD1	-0.173252	0.849479	#15E18D	-0.139101	0.221308	#D70000	-0.123686	0.4111	#8C3CFF	-0.0989076	0.828596	#00ACC7	-0.26087	0.626046	#E7A500	-0.186935	0.12518	#028800	-0.174419	0.700924	#005759
TAGTTGCTGCCTTC-1	-0.396092	0.796148	#6C004F	-0.0404979	0.800398	#583B00	-0.43	0.763975	#FF7FD1	-0.306657	0.819053	#15E18D	-0.180808	0.21398	#D70000	-0.0773392	0.424179	#8C3CFF	-0.163821	0.777985	#00ACC7	-0.182609	0.635085	#E7A500	-0.277335	0.117551	#028800	-0.447508	0.59083	#005759
TAGTTGCTTAAAGG-1	-0.0518898	0.848075	#6C004F	-0.129774	0.780825	#583B00	-0.291818	0.784851	#FF7FD1	-0.190675	0.845505	#15E18D	-0.182984	0.213598	#D70000	-0.119892	0.412171	#8C3CFF	-0.115366	0.815764	#00ACC7	-0.0550725	0.649816	#E7A500	-0.203015	0.123823	#028800	-0.226578	0.679896	#005759
TAGTTGCTTAACCG-1	-0.252402	0.817825	#6C004F	-0.21781	0.761524	#583B00	-0.271818	0.787873	#FF7FD1	-0.111343	0.863599	#15E18D	-0.102208	0.22779	#D70000	-0.0503886	0.431784	#8C3CFF	-0.0982577	0.829102	#00ACC7	-0.289855	0.622698	#E7A500	-0.140678	0.129083	#028800	-0.166224	0.704228	#005759
TAGTTGCTTTCAGG-1	-0.0882127	0.842595	#6C004F	-0.126338	0.781578	#583B00	-0.0568182	0.820354	#FF7FD1	-0.0663161	0.873868	#15E18D	-0.117252	0.225146	#D70000	-0.0617021	0.428592	#8C3CFF	-0.0723004	0.849341	#00ACC7	0.191304	0.678273	#E7A500	-0.201005	0.123992	#028800	-0.191141	0.694183	#005759
TATAAGACAAGGTA-1	-0.0809737	0.843687	#6C004F	-0.140363	0.778504	#583B00	-0.214545	0.796525	#FF7FD1	-0.169979	0.850226	#15E18D	-0.13475	0.222072	#D70000	-0.0118142	0.44267	#8C3CFF	-0.0914162	0.834437	#00ACC7	-0.118841	0.642451	#E7A500	-0.0949104	0.132946	#028800	-0.161683	0.706058	#005759
TATAAGACATGACC-1	-0.138565	0.834999	#6C004F	-0.0771094	0.792371	#583B00	-0.187727	0.800577	#FF7FD1	-0.195417	0.844424	#15E18D	-0.0669814	0.233979	#D70000	-0.0373965	0.435451	#8C3CFF	-0.063711	0.856037	#00ACC7	-0.0434783	0.651155	#E7A500	-0.0899369	0.133366	#028800	-0.0665559	0.744408	#005759
TATAAGACCCACAA-1	-0.365086	0.800825	#6C004F	-0.182663	0.76923	#583B00	-0.446364	0.761503	#FF7FD1	-0.24913	0.832173	#15E18D	-0.219969	0.2071	#D70000	-0.169596	0.398145	#8C3CFF	-0.140946	0.79582	#00ACC7	-0.243478	0.628055	#E7A500	-0.235666	0.121067	#028800	-0.206977	0.687799	#005759
TATAAGACGGACAG-1	-0.276874	0.814133	#6C004F	-0.125042	0.781862	#583B00	-0.525	0.749622	#FF7FD1	-0.533313	0.767359	#15E18D	-0.287969	0.195153	#D70000	-0.157034	0.401689	#8C3CFF	-0.29801	0.673363	#00ACC7	-0.371014	0.613324	#E7A500	-0.30344	0.115348	#028800	-0.45526	0.587705	#005759
TATAAGACGTGAGG-1	-0.181871	0.828466	#6C004F	-0.12493	0.781887	#583B00	-0.336818	0.778052	#FF7FD1	-0.228614	0.836853	#15E18D	-0.152386	0.218974	#D70000	-0.108578	0.415363	#8C3CFF	-0.127967	0.805939	#00ACC7	-0.136232	0.640442	#E7A500	-0.186394	0.125225	#028800	-0.28948	0.654538	#005759
TATAAGACTCCGTC-1	-0.0759129	0.844451	#6C004F	-0.24755	0.755004	#583B00	-0.16	0.804766	#FF7FD1	-0.267017	0.828094	#15E18D	-0.118965	0.224845	#D70000	-0.0428698	0.433906	#8C3CFF	-0.103741	0.824827	#00ACC7	-0.373913	0.61299	#E7A500	-0.215075	0.122805	#028800	-0.229125	0.67887	#005759
TATAAGACTCGCAA-1	-0.0910314	0.84217	#6C004F	-0.206094	0.764093	#583B00	-0.146364	0.806826	#FF7FD1	-0.223356	0.838052	#15E18D	-0.101467	0.22792	#D70000	-0.12461	0.410839	#8C3CFF	-0.110855	0.819281	#00ACC7	-0.249275	0.627385	#E7A500	-0.140162	0.129127	#028800	-0.201107	0.690165	#005759
TATAAGACTCTACT-1	-0.0747598	0.844625	#6C004F	0.000619579	0.809412	#583B00	-0.239091	0.792817	#FF7FD1	-0.160545	0.852377	#15E18D	-0.0794334	0.231791	#D70000	-0.0297507	0.437608	#8C3CFF	-0.0765344	0.846039	#00ACC7	-0.110145	0.643455	#E7A500	-0.165314	0.127004	#028800	-0.135105	0.716773	#005759
TATAAGTGCGGTAT-1	-0.0905189	0.842247	#6C004F	0.00602681	0.810598	#583B00	-0.26	0.789658	#FF7FD1	-0.285626	0.82385	#15E18D	-0.178679	0.214354	#D70000	-0.0954168	0.419078	#8C3CFF	-0.122643	0.81009	#00ACC7	-0.376812	0.612655	#E7A500	-0.22662	0.121831	#028800	-0.184385	0.696906	#005759
TATAAGTGCTGACA-1	-0.151121	0.833105	#6C004F	-0.177256	0.770415	#583B00	-0.272727	0.787735	#FF7FD1	-0.237687	0.834783	#15E18D	-0.189372	0.212476	#D70000	-0.0567577	0.429987	#8C3CFF	-0.11825	0.813516	#00ACC7	-0.530435	0.594911	#E7A500	-0.177838	0.125947	#028800	-0.277962	0.659181	#005759
TATAAGTGGGGATG-1	-0.254196	0.817555	#6C004F	-0.315084	0.740198	#583B00	-0.394545	0.769331	#FF7FD1	-0.551586	0.763191	#15E18D	-0.215618	0.207864	#D70000	-0.153578	0.402665	#8C3CFF	-0.151212	0.787816	#00ACC7	-0.382609	0.611985	#E7A500	-0.248731	0.119965	#028800	-0.331783	0.637484	#005759
TATAAGTGTAAGGA-1	-0.199744	0.825769	#6C004F	-0.265856	0.750991	#583B00	-0.263182	0.789177	#FF7FD1	-0.163174	0.851778	#15E18D	-0.149655	0.219453	#D70000	-0.123658	0.411108	#8C3CFF	-0.157395	0.782995	#00ACC7	-0.231884	0.629394	#E7A500	-0.194459	0.124545	#028800	-0.221041	0.682129	#005759
TATAAGTGTGCATG-1	-0.131326	0.836091	#6C004F	-0.152754	0.775787	#583B00	-0.164545	0.804079	#FF7FD1	-0.120699	0.861465	#15E18D	-0.0512892	0.236736	#D70000	-0.088039	0.421159	#8C3CFF	-0.0654548	0.854678	#00ACC7	-0.194203	0.633746	#E7A500	-0.102487	0.132306	#028800	-0.167774	0.703603	#005759
TATACAGAAACCGT-1-1	0.158296	0.879784	#6C004F	0.0224738	0.814203	#583B00	-0.0545455	0.820698	#FF7FD1	-0.0866517	0.86923	#15E18D	-0.0715178	0.233182	#D70000	-0.0766974	0.42436	#8C3CFF	-0.131111	0.803488	#00ACC7	0.0202899	0.65852	#E7A500	-0.119057	0.130908	#028800	-0.20454	0.688781	#005759
TATACAGAACCTGA-1	-0.284433	0.812993	#6C004F	-0.265461	0.751077	#583B00	-0.422273	0.765142	#FF7FD1	-0.357329	0.807496	#15E18D	-0.186641	0.212955	#D70000	-0.154559	0.402388	#8C3CFF	-0.180154	0.765251	#00ACC7	-0.257971	0.626381	#E7A500	-0.245716	0.120219	#028800	-0.350941	0.62976	#005759
TATACAGAAGGTTC-1	-0.126906	0.836758	#6C004F	-0.124479	0.781986	#583B00	-0.274091	0.787529	#FF7FD1	-0.262661	0.829087	#15E18D	-0.140906	0.220991	#D70000	-0.124596	0.410843	#8C3CFF	-0.110369	0.81966	#00ACC7	-0.171014	0.636425	#E7A500	-0.166808	0.126878	#028800	-0.22979	0.678602	#005759
TATACAGAATCAGC-1	-0.288213	0.812423	#6C004F	-0.273966	0.749213	#583B00	-0.335	0.778327	#FF7FD1	-0.269208	0.827594	#15E18D	-0.136416	0.221779	#D70000	-0.137814	0.407113	#8C3CFF	-0.0900539	0.835499	#00ACC7	-0.176812	0.635755	#E7A500	-0.141683	0.128999	#028800	-0.255482	0.668244	#005759
TATACAGAATGTCG-1	-0.215375	0.823411	#6C004F	0.0612256	0.822699	#583B00	-0.228182	0.794465	#FF7FD1	-0.25877	0.829975	#15E18D	-0.121465	0.224406	#D70000	-0.0476308	0.432562	#8C3CFF	-0.0811458	0.842444	#00ACC7	-0.252174	0.627051	#E7A500	-0.139183	0.12921	#028800	-0.186047	0.696236	#005759
TATACAGACGAATC-1-1	-0.111211	0.839126	#6C004F	-0.100597	0.787222	#583B00	-0.118182	0.811084	#FF7FD1	-0.206835	0.84182	#15E18D	-0.157524	0.218071	#D70000	-0.158438	0.401293	#8C3CFF	-0.122966	0.809838	#00ACC7	-0.115942	0.642785	#E7A500	-0.159284	0.127513	#028800	-0.189258	0.694942	#005759
TATACAGATGCAAC-1	-0.492889	0.781545	#6C004F	-0.299763	0.743557	#583B00	-0.575909	0.741931	#FF7FD1	-0.472435	0.781243	#15E18D	-0.177012	0.214647	#D70000	-0.204305	0.38835	#8C3CFF	-0.182489	0.76343	#00ACC7	-0.585507	0.58855	#E7A500	-0.192913	0.124675	#028800	-0.342082	0.633332	#005759
TATACAGATTGCGA-1	-0.0086483	0.854598	#6C004F	-0.105159	0.786221	#583B00	-0.159091	0.804903	#FF7FD1	-0.334648	0.812669	#15E18D	-0.0276351	0.240891	#D70000	-0.0626543	0.428323	#8C3CFF	-0.0797372	0.843542	#00ACC7	-0.228986	0.629729	#E7A500	-0.18794	0.125095	#028800	-0.139203	0.715121	#005759
TATACCACACCTCC-1	-0.313965	0.808538	#6C004F	-0.192914	0.766982	#583B00	-0.183182	0.801264	#FF7FD1	-0.246424	0.832791	#15E18D	-0.0600842	0.23519	#D70000	-0.137842	0.407105	#8C3CFF	-0.0969499	0.830122	#00ACC7	-0.0927536	0.645464	#E7A500	-0.138178	0.129294	#028800	-0.155925	0.70838	#005759
TATACCACAGAGGC-1	-0.118834	0.837975	#6C004F	-0.0795877	0.791828	#583B00	-0.339091	0.777709	#FF7FD1	-0.46777	0.782307	#15E18D	-0.374022	0.180034	#D70000	-0.184323	0.393989	#8C3CFF	-0.206027	0.745079	#00ACC7	-0.457971	0.603281	#E7A500	-0.442185	0.103639	#028800	-0.332558	0.637171	#005759
TATACCACAGTACC-1	-0.140935	0.834641	#6C004F	-0.159513	0.774305	#583B00	-0.290909	0.784988	#FF7FD1	-0.196216	0.844242	#15E18D	-0.124242	0.223918	#D70000	-0.124596	0.410843	#8C3CFF	-0.0820804	0.841715	#00ACC7	-0.165217	0.637094	#E7A500	-0.156758	0.127726	#028800	-0.11639	0.724318	#005759
TATACCACCTGTGA-1	-0.140935	0.834641	#6C004F	-0.252844	0.753843	#583B00	-0.404091	0.767889	#FF7FD1	-0.319854	0.816043	#15E18D	-0.154932	0.218526	#D70000	-0.117077	0.412965	#8C3CFF	-0.119868	0.812254	#00ACC7	-0.24058	0.62839	#E7A500	-0.184409	0.125393	#028800	-0.218272	0.683245	#005759
TATACCACGGCGAA-1	-0.161179	0.831587	#6C004F	-0.312775	0.740705	#583B00	-0.253636	0.790619	#FF7FD1	-0.330189	0.813686	#15E18D	-0.0980882	0.228513	#D70000	-0.100023	0.417778	#8C3CFF	-0.193191	0.755086	#00ACC7	-0.295652	0.622029	#E7A500	-0.192913	0.124675	#028800	-0.257364	0.667485	#005759
TATACGCTCACTGA-1	-0.00301089	0.855449	#6C004F	-0.101724	0.786975	#583B00	-0.117273	0.811221	#FF7FD1	-0.230805	0.836353	#15E18D	-0.127714	0.223308	#D70000	-0.127467	0.410033	#8C3CFF	-0.0811499	0.842441	#00ACC7	-0.165217	0.637094	#E7A500	-0.18794	0.125095	#028800	-0.148726	0.711282	#005759
TATACGCTCACTTT-1-1	-0.136963	0.83524	#6C004F	-0.0820097	0.791297	#583B00	-0.18	0.801744	#FF7FD1	-0.166628	0.85099	#15E18D	-0.087349	0.2304	#D70000	-0.130239	0.409251	#8C3CFF	-0.0706697	0.850612	#00ACC7	-0.22029	0.630733	#E7A500	-0.153743	0.127981	#028800	-0.197785	0.691504	#005759
TATACGCTCATGCA-1-1	-0.0757848	0.84447	#6C004F	-0.0705193	0.793816	#583B00	-0.150455	0.806208	#FF7FD1	-0.12307	0.860924	#15E18D	-0.0932741	0.229359	#D70000	-0.0402249	0.434652	#8C3CFF	-0.0570834	0.861205	#00ACC7	-0.0724638	0.647807	#E7A500	-0.0934673	0.133068	#028800	-0.0937984	0.733426	#005759
TATACGCTGAAACA-1	0.00691864	0.856947	#6C004F	-0.0909091	0.789346	#583B00	-0.27	0.788147	#FF7FD1	-0.138019	0.857515	#15E18D	-0.162061	0.217274	#D70000	-0.170534	0.39788	#8C3CFF	-0.142899	0.794297	#00ACC7	-0.101449	0.644459	#E7A500	-0.209019	0.123316	#028800	-0.300332	0.650163	#005759
TATACGCTGAAAGT-1	-0.000192184	0.855874	#6C004F	-0.00450603	0.808288	#583B00	-0.179091	0.801882	#FF7FD1	-0.183793	0.847075	#15E18D	-0.135444	0.22195	#D70000	-0.0457828	0.433084	#8C3CFF	-0.0941749	0.832286	#00ACC7	0.0115942	0.657516	#E7A500	-0.132663	0.12976	#028800	-0.246622	0.671816	#005759
TATACGCTGAATGA-1	-0.0764254	0.844373	#6C004F	-0.0608314	0.79594	#583B00	-0.289545	0.785194	#FF7FD1	-0.195134	0.844488	#15E18D	-0.132852	0.222406	#D70000	-0.0542115	0.430705	#8C3CFF	-0.118833	0.813061	#00ACC7	-0.147826	0.639103	#E7A500	-0.102487	0.132306	#028800	-0.193798	0.693111	#005759
TATACGCTGGTCTA-1	-0.264126	0.816057	#6C004F	-0.123747	0.782146	#583B00	-0.305909	0.782722	#FF7FD1	-0.288538	0.823185	#15E18D	-0.0626765	0.234735	#D70000	-0.0645587	0.427786	#8C3CFF	-0.0859793	0.838676	#00ACC7	-0.197101	0.633411	#E7A500	-0.152248	0.128107	#028800	-0.162348	0.70579	#005759
TATACGCTTGTCCC-1	0.0508008	0.863567	#6C004F	0.0502422	0.820291	#583B00	0.0286364	0.833265	#FF7FD1	-0.122606	0.86103	#15E18D	-0.0881359	0.230262	#D70000	-0.0768243	0.424324	#8C3CFF	-0.0954282	0.831309	#00ACC7	-0.0608696	0.649146	#E7A500	-0.128128	0.130143	#028800	-0.195681	0.692352	#005759
TATAGATGAAGAAC-1	0.0225496	0.859305	#6C004F	-0.154557	0.775392	#583B00	-0.180909	0.801607	#FF7FD1	-0.387098	0.800707	#15E18D	-0.219183	0.207238	#D70000	-0.184591	0.393913	#8C3CFF	-0.157949	0.782564	#00ACC7	-0.246377	0.62772	#E7A500	-0.281897	0.117166	#028800	-0.285714	0.656056	#005759
TATAGATGACCTGA-1	-0.130237	0.836255	#6C004F	-0.0729976	0.793272	#583B00	-0.224091	0.795083	#FF7FD1	-0.0760329	0.871652	#15E18D	-0.132898	0.222398	#D70000	-0.125605	0.410559	#8C3CFF	-0.106344	0.822798	#00ACC7	-0.182609	0.635085	#E7A500	-0.173869	0.126282	#028800	-0.192027	0.693826	#005759
TATAGATGAGAACA-1	-0.0512492	0.848171	#6C004F	-0.139349	0.778726	#583B00	-0.226364	0.79474	#FF7FD1	-0.233795	0.835671	#15E18D	-0.153173	0.218835	#D70000	-0.125548	0.410575	#8C3CFF	-0.134641	0.800736	#00ACC7	-0.315942	0.619685	#E7A500	-0.168818	0.126709	#028800	-0.236766	0.675789	#005759
TATAGATGAGATCC-1	-0.309545	0.809204	#6C004F	-0.220119	0.761018	#583B00	-0.243182	0.792199	#FF7FD1	-0.244053	0.833331	#15E18D	-0.00569365	0.244746	#D70000	-0.146229	0.404739	#8C3CFF	-0.077943	0.844941	#00ACC7	-0.188406	0.634416	#E7A500	-0.178894	0.125858	#028800	-0.2134	0.685209	#005759
TATAGATGCAAAGA-1	-0.177002	0.8292	#6C004F	-0.224344	0.760092	#583B00	-0.433182	0.763494	#FF7FD1	-0.371376	0.804292	#15E18D	-0.253622	0.201187	#D70000	-0.174033	0.396893	#8C3CFF	-0.180929	0.764646	#00ACC7	-0.466667	0.602277	#E7A500	-0.372349	0.109532	#028800	-0.312071	0.645431	#005759
TATAGATGCCAACA-1	0.110122	0.872516	#6C004F	-0.0346964	0.80167	#583B00	0.00136364	0.829144	#FF7FD1	-0.111163	0.86364	#15E18D	-0.125862	0.223634	#D70000	-0.0213503	0.439979	#8C3CFF	-0.0837029	0.84045	#00ACC7	-0.0376812	0.651825	#E7A500	-0.180905	0.125689	#028800	-0.176744	0.699987	#005759
TATAGATGGTGTTG-1	-0.373479	0.799559	#6C004F	-0.144643	0.777565	#583B00	-0.472727	0.75752	#FF7FD1	-0.401454	0.797432	#15E18D	-0.2015	0.210345	#D70000	-0.199657	0.389661	#8C3CFF	-0.162992	0.778632	#00ACC7	-0.414493	0.608303	#E7A500	-0.153717	0.127983	#028800	-0.281728	0.657663	#005759
TATAGATGTGAAGA-1	-0.102755	0.840401	#6C004F	-0.109158	0.785345	#583B00	-0.267273	0.788559	#FF7FD1	-0.159824	0.852542	#15E18D	-0.117947	0.225024	#D70000	-0.122805	0.411349	#8C3CFF	-0.0920075	0.833976	#00ACC7	-0.130435	0.641111	#E7A500	-0.136168	0.129464	#028800	-0.246733	0.671771	#005759
TATAGATGTGTGCA-1-1	0.133056	0.875976	#6C004F	-0.0311479	0.802447	#583B00	-0.126364	0.809848	#FF7FD1	-0.0894611	0.86859	#15E18D	-0.143545	0.220527	#D70000	-0.10673	0.415885	#8C3CFF	-0.108143	0.821396	#00ACC7	-0.110145	0.643455	#E7A500	-0.180879	0.125691	#028800	-0.200554	0.690388	#005759
TATAGCCTACACGT-1	-0.00474055	0.855188	#6C004F	-0.157486	0.77475	#583B00	-0.132273	0.808955	#FF7FD1	-0.267662	0.827947	#15E18D	-0.122344	0.224252	#D70000	-0.10022	0.417722	#8C3CFF	-0.122689	0.810054	#00ACC7	-0.243478	0.628055	#E7A500	-0.188945	0.12501	#028800	-0.257254	0.66753	#005759
TATAGCCTACCCAA-1	-0.00301089	0.855449	#6C004F	0.0250648	0.814771	#583B00	-0.181818	0.80147	#FF7FD1	-0.110621	0.863764	#15E18D	-0.0530482	0.236426	#D70000	-0.0908674	0.420361	#8C3CFF	-0.0772387	0.84549	#00ACC7	-0.217391	0.631068	#E7A500	-0.144208	0.128785	#028800	-0.146844	0.712041	#005759
TATAGCCTACGTAC-1	-0.210442	0.824155	#6C004F	-0.115918	0.783863	#583B00	-0.312273	0.781761	#FF7FD1	-0.168973	0.850455	#15E18D	-0.219877	0.207116	#D70000	-0.134943	0.407923	#8C3CFF	-0.102332	0.825926	#00ACC7	-0.275362	0.624372	#E7A500	-0.168818	0.126709	#028800	-0.277519	0.65936	#005759
TATAGCCTCCTGAA-1	-0.199167	0.825856	#6C004F	-0.143911	0.777726	#583B00	-0.258182	0.789933	#FF7FD1	-0.279002	0.82536	#15E18D	-0.12327	0.224089	#D70000	-0.0616598	0.428604	#8C3CFF	-0.0884273	0.836767	#00ACC7	-0.223188	0.630398	#E7A500	-0.19397	0.124586	#028800	-0.213511	0.685165	#005759
TATAGCCTCGTCTC-1	-0.163357	0.831259	#6C004F	-0.126056	0.78164	#583B00	-0.279545	0.786705	#FF7FD1	-0.296425	0.821387	#15E18D	-0.119891	0.224683	#D70000	-0.0540704	0.430745	#8C3CFF	-0.136599	0.79921	#00ACC7	-0.426087	0.606964	#E7A500	-0.21456	0.122848	#028800	-0.249059	0.670834	#005759
TATAGCCTCTCCAC-1	0.01877	0.858735	#6C004F	-0.05886	0.796372	#583B00	-0.1	0.813831	#FF7FD1	-0.153818	0.853911	#15E18D	-0.129519	0.222991	#D70000	-0.123602	0.411124	#8C3CFF	-0.0944596	0.832064	#00ACC7	-0.110145	0.643455	#E7A500	-0.184899	0.125351	#028800	-0.182503	0.697665	#005759
TATAGCCTGTGTTG-1	-0.26483	0.81595	#6C004F	-0.0366115	0.80125	#583B00	-0.238182	0.792954	#FF7FD1	-0.1657	0.851202	#15E18D	-0.213859	0.208173	#D70000	-0.0718377	0.425731	#8C3CFF	-0.210731	0.741411	#00ACC7	-0.0927536	0.645464	#E7A500	-0.244711	0.120304	#028800	-0.281395	0.657797	#005759
TATAGCCTTGACCA-1-1	-0.218962	0.82287	#6C004F	-0.109102	0.785357	#583B00	-0.218636	0.795907	#FF7FD1	-0.291322	0.82255	#15E18D	-0.138546	0.221405	#D70000	-0.15824	0.401349	#8C3CFF	-0.189284	0.758132	#00ACC7	-0.510145	0.597255	#E7A500	-0.339698	0.112288	#028800	-0.301107	0.64985	#005759
TATAGCCTTTCTGT-1	-0.25631	0.817236	#6C004F	-0.2008	0.765254	#583B00	-0.318636	0.780799	#FF7FD1	-0.293075	0.822151	#15E18D	-0.0935055	0.229318	#D70000	-0.0597554	0.429141	#8C3CFF	-0.11542	0.815722	#00ACC7	-0.315942	0.619685	#E7A500	-0.247236	0.120091	#028800	-0.20299	0.689406	#005759
TATCAAGAACCAAC-1	-0.177322	0.829152	#6C004F	-0.0740115	0.79305	#583B00	-0.27	0.788147	#FF7FD1	-0.115879	0.862564	#15E18D	-0.0987363	0.228399	#D70000	-0.0870304	0.421444	#8C3CFF	-0.131111	0.803488	#00ACC7	-0.142029	0.639772	#E7A500	-0.133643	0.129677	#028800	-0.182171	0.697799	#005759
TATCAAGAATCGGT-1	-0.196925	0.826195	#6C004F	-0.189929	0.767637	#583B00	-0.315909	0.781211	#FF7FD1	-0.189412	0.845793	#15E18D	-0.129426	0.223007	#D70000	-0.0767256	0.424352	#8C3CFF	-0.102219	0.826014	#00ACC7	-0.463768	0.602611	#E7A500	-0.165314	0.127004	#028800	-0.165559	0.704496	#005759
TATCAAGACGACTA-1	-0.0440102	0.849264	#6C004F	-0.0357103	0.801447	#583B00	-0.257273	0.79007	#FF7FD1	-0.341272	0.811158	#15E18D	-0.157571	0.218063	#D70000	-0.115187	0.413498	#8C3CFF	-0.123402	0.809499	#00ACC7	-0.2	0.633077	#E7A500	-0.184899	0.125351	#028800	-0.157364	0.707799	#005759
TATCAAGACGTCTC-1	-0.0944266	0.841658	#6C004F	-0.133209	0.780072	#583B00	-0.232727	0.793778	#FF7FD1	-0.388567	0.800372	#15E18D	-0.100495	0.22809	#D70000	-0.0916644	0.420136	#8C3CFF	-0.103146	0.825292	#00ACC7	-0.391304	0.610981	#E7A500	-0.20451	0.123696	#028800	-0.305648	0.64802	#005759
TATCAAGACGTTGA-1	-0.0170404	0.853332	#6C004F	-0.0546919	0.797286	#583B00	-0.115909	0.811427	#FF7FD1	-0.0901054	0.868443	#15E18D	-0.157478	0.218079	#D70000	-0.088039	0.421159	#8C3CFF	-0.0583953	0.860182	#00ACC7	-0.0811594	0.646803	#E7A500	-0.19196	0.124756	#028800	-0.137099	0.715969	#005759
TATCAAGACTACCC-1-1	-0.06246	0.84648	#6C004F	-0.0984567	0.787691	#583B00	-0.242273	0.792336	#FF7FD1	-0.218098	0.839251	#15E18D	-0.128547	0.223162	#D70000	-0.118044	0.412692	#8C3CFF	-0.0747988	0.847393	#00ACC7	-0.234783	0.629059	#E7A500	-0.18392	0.125434	#028800	-0.215725	0.684272	#005759
TATCAAGAGGGAGT-1	-0.11294	0.838865	#6C004F	0.014025	0.812351	#583B00	-0.306364	0.782653	#FF7FD1	-0.279724	0.825196	#15E18D	-0.180438	0.214045	#D70000	-0.0954027	0.419082	#8C3CFF	-0.146534	0.791463	#00ACC7	-0.33913	0.617007	#E7A500	-0.141167	0.129042	#028800	-0.229125	0.67887	#005759
TATCAAGATAGCGT-1	-0.343882	0.804024	#6C004F	-0.277064	0.748534	#583B00	-0.300455	0.783546	#FF7FD1	-0.358592	0.807208	#15E18D	-0.19988	0.210629	#D70000	-0.204277	0.388358	#8C3CFF	-0.124332	0.808773	#00ACC7	-0.266667	0.625377	#E7A500	-0.271331	0.118057	#028800	-0.270986	0.661994	#005759
TATCAAGATGTCAG-1	-0.0254965	0.852057	#6C004F	-0.0239946	0.804016	#583B00	-0.207273	0.797624	#FF7FD1	-0.180056	0.847927	#15E18D	-0.188307	0.212663	#D70000	-0.121754	0.411645	#8C3CFF	-0.129757	0.804544	#00ACC7	-0.266667	0.625377	#E7A500	-0.20049	0.124036	#028800	-0.279402	0.658601	#005759
TATCAAGATTCACT-1	0.101089	0.871154	#6C004F	-0.14408	0.777689	#583B00	-0.130455	0.80923	#FF7FD1	-0.328101	0.814162	#15E18D	-0.113827	0.225748	#D70000	-0.0747225	0.424917	#8C3CFF	-0.132201	0.802638	#00ACC7	-0.266667	0.625377	#E7A500	-0.237676	0.120898	#028800	-0.276744	0.659672	#005759
TATCACTGCGTGAT-1	-0.375208	0.799298	#6C004F	-0.109215	0.785332	#583B00	-0.367727	0.773383	#FF7FD1	-0.402717	0.797144	#15E18D	-0.224413	0.206319	#D70000	-0.140403	0.406383	#8C3CFF	-0.163918	0.777909	#00ACC7	-0.449275	0.604285	#E7A500	-0.228605	0.121663	#028800	-0.29845	0.650922	#005759
TATCACTGCTATTC-1	-0.0483664	0.848606	#6C004F	-0.122564	0.782406	#583B00	-0.114091	0.811702	#FF7FD1	-0.0865744	0.869248	#15E18D	-0.0134704	0.24338	#D70000	-0.0702013	0.426193	#8C3CFF	-0.0730006	0.848795	#00ACC7	0.0231884	0.658855	#E7A500	-0.142714	0.128912	#028800	-0.107198	0.728024	#005759
TATCACTGTTGTCT-1	0.00755926	0.857043	#6C004F	-0.0535654	0.797533	#583B00	-0.189545	0.800302	#FF7FD1	-0.231346	0.836229	#15E18D	-0.152294	0.21899	#D70000	-0.0860923	0.421709	#8C3CFF	-0.108734	0.820935	#00ACC7	-0.0666667	0.648477	#E7A500	-0.159773	0.127472	#028800	-0.183721	0.697174	#005759
TATCAGCTAAAGTG-1	-0.118514	0.838024	#6C004F	-0.210094	0.763216	#583B00	-0.37	0.773039	#FF7FD1	-0.131679	0.858961	#15E18D	-0.151368	0.219153	#D70000	-0.117077	0.412965	#8C3CFF	-0.129426	0.804802	#00ACC7	-0.228986	0.629729	#E7A500	-0.154258	0.127937	#028800	-0.21041	0.686415	#005759
TATCAGCTATGGTC-1	-0.0221012	0.852569	#6C004F	0.00461868	0.810289	#583B00	-0.239091	0.792817	#FF7FD1	-0.149566	0.854881	#15E18D	-0.148729	0.219616	#D70000	-0.108649	0.415344	#8C3CFF	-0.0603529	0.858655	#00ACC7	0.130435	0.671242	#E7A500	-0.115552	0.131204	#028800	-0.0957918	0.732622	#005759
TATCAGCTCCTTCG-1	-0.057335	0.847253	#6C004F	-0.111862	0.784752	#583B00	-0.114545	0.811633	#FF7FD1	-0.146937	0.855481	#15E18D	-0.0617507	0.234898	#D70000	-0.0890053	0.420887	#8C3CFF	-0.0760399	0.846425	#00ACC7	-0.0289855	0.652829	#E7A500	-0.0954516	0.1329	#028800	-0.1299	0.718871	#005759
TATCAGCTGTACAC-1-1	-0.0848815	0.843098	#6C004F	-0.160358	0.77412	#583B00	-0.174091	0.802637	#FF7FD1	-0.184592	0.846893	#15E18D	-0.166366	0.216518	#D70000	-0.1631	0.399978	#8C3CFF	-0.127745	0.806112	#00ACC7	0.0115942	0.657516	#E7A500	-0.186909	0.125182	#028800	-0.254374	0.668691	#005759
TATCAGCTTATCGG-1	-0.133632	0.835743	#6C004F	-0.176805	0.770514	#583B00	-0.200909	0.798585	#FF7FD1	-0.217093	0.83948	#15E18D	-0.195297	0.211435	#D70000	-0.118982	0.412428	#8C3CFF	-0.123725	0.809247	#00ACC7	-0.246377	0.62772	#E7A500	-0.2025	0.123866	#028800	-0.19247	0.693647	#005759
TATCAGCTTGTTCT-1	-0.171685	0.830002	#6C004F	-0.112876	0.78453	#583B00	-0.339091	0.777709	#FF7FD1	-0.323849	0.815132	#15E18D	-0.0855437	0.230717	#D70000	-0.0579498	0.429651	#8C3CFF	-0.103033	0.82538	#00ACC7	-0.257971	0.626381	#E7A500	-0.145703	0.128659	#028800	-0.242636	0.673423	#005759
TATCCAACACACCA-1	0.0310698	0.86059	#6C004F	-0.188239	0.768007	#583B00	-0.203636	0.798173	#FF7FD1	-0.0981726	0.866603	#15E18D	-0.202379	0.21019	#D70000	-0.0944787	0.419342	#8C3CFF	-0.0987523	0.828717	#00ACC7	-0.226087	0.630064	#E7A500	-0.197964	0.124249	#028800	-0.195238	0.692531	#005759
TATCCAACAGTCTG-1	-0.101666	0.840566	#6C004F	-0.112031	0.784715	#583B00	-0.264545	0.788971	#FF7FD1	-0.187324	0.84627	#15E18D	-0.113688	0.225773	#D70000	-0.121768	0.411641	#8C3CFF	-0.132142	0.802684	#00ACC7	-0.0927536	0.645464	#E7A500	-0.161294	0.127344	#028800	-0.211406	0.686013	#005759
TATCCAACATCGTG-1	-0.158296	0.832022	#6C004F	-0.254422	0.753498	#583B00	-0.283636	0.786087	#FF7FD1	-0.211732	0.840703	#15E18D	-0.12864	0.223146	#D70000	-0.0663361	0.427284	#8C3CFF	-0.102332	0.825926	#00ACC7	-0.266667	0.625377	#E7A500	-0.201495	0.123951	#028800	-0.225471	0.680343	#005759
TATCCAACATGGTC-1	-0.0883408	0.842576	#6C004F	-0.152811	0.775775	#583B00	-0.346364	0.77661	#FF7FD1	-0.193845	0.844782	#15E18D	-0.158543	0.217892	#D70000	-0.116026	0.413262	#8C3CFF	-0.172663	0.771091	#00ACC7	-0.376812	0.612655	#E7A500	-0.236155	0.121026	#028800	-0.271761	0.661681	#005759
TATCCAACCATGGT-1	-0.157079	0.832206	#6C004F	-0.100146	0.78732	#583B00	-0.144545	0.807101	#FF7FD1	-0.177891	0.848421	#15E18D	-0.136324	0.221796	#D70000	-0.097434	0.418508	#8C3CFF	-0.0876604	0.837365	#00ACC7	-0.0463768	0.65082	#E7A500	-0.105012	0.132093	#028800	-0.18062	0.698424	#005759
TATCCAACCCTGTC-1	-0.189174	0.827364	#6C004F	-0.272615	0.749509	#583B00	-0.258182	0.789933	#FF7FD1	-0.258383	0.830063	#15E18D	-0.207703	0.209255	#D70000	-0.137617	0.407169	#8C3CFF	-0.131501	0.803184	#00ACC7	-0.298551	0.621694	#E7A500	-0.321608	0.113814	#028800	-0.309856	0.646323	#005759
TATCCTGAAAAACG-1	-0.390839	0.79694	#6C004F	-0.139067	0.778788	#583B00	-0.405909	0.767614	#FF7FD1	-0.212274	0.840579	#15E18D	-0.147063	0.219909	#D70000	-0.163939	0.399741	#8C3CFF	-0.120312	0.811907	#00ACC7	-0.446377	0.60462	#E7A500	-0.235666	0.121067	#028800	-0.228128	0.679271	#005759
TATCCTGAAGTCGT-1	-0.0657271	0.845987	#6C004F	-0.0608314	0.79594	#583B00	-0.149545	0.806345	#FF7FD1	-0.176164	0.848815	#15E18D	-0.152155	0.219014	#D70000	-0.0908956	0.420353	#8C3CFF	-0.0544841	0.863231	#00ACC7	-0.0869565	0.646133	#E7A500	-0.0798608	0.134216	#028800	-0.164673	0.704853	#005759
TATCCTGAATGACC-1	-0.218258	0.822976	#6C004F	-0.0620142	0.79568	#583B00	-0.313182	0.781623	#FF7FD1	-0.24895	0.832214	#15E18D	-0.120724	0.224536	#D70000	-0.097293	0.418548	#8C3CFF	-0.145125	0.792562	#00ACC7	-0.194203	0.633746	#E7A500	-0.166293	0.126922	#028800	-0.254928	0.668467	#005759
TATCCTGACCACAA-1-1	-0.256887	0.817149	#6C004F	-0.181368	0.769514	#583B00	-0.247727	0.791512	#FF7FD1	-0.264569	0.828652	#15E18D	-0.124242	0.223918	#D70000	-0.137758	0.407129	#8C3CFF	-0.148542	0.789898	#00ACC7	-0.336232	0.617342	#E7A500	-0.178869	0.12586	#028800	-0.323588	0.640788	#005759
TATCCTGACTGACA-1	-0.111211	0.839126	#6C004F	-0.070294	0.793865	#583B00	-0.262727	0.789246	#FF7FD1	-0.1482	0.855193	#15E18D	-0.134704	0.22208	#D70000	-0.156519	0.401835	#8C3CFF	-0.100974	0.826985	#00ACC7	-0.162319	0.637429	#E7A500	-0.19799	0.124247	#028800	-0.181174	0.698201	#005759
TATCCTGAGGAACG-1	-0.00711083	0.85483	#6C004F	-0.111355	0.784863	#583B00	-0.365	0.773795	#FF7FD1	-0.278538	0.825466	#15E18D	-0.102439	0.227749	#D70000	-0.133864	0.408228	#8C3CFF	-0.139101	0.797258	#00ACC7	-0.382609	0.611985	#E7A500	-0.247726	0.120049	#028800	-0.283942	0.65677	#005759
TATCCTGATTCTGT-1	0.0418962	0.862224	#6C004F	-0.0500732	0.798298	#583B00	-0.065	0.819118	#FF7FD1	-0.0809557	0.87053	#15E18D	-0.045827	0.237695	#D70000	-0.0214631	0.439947	#8C3CFF	-0.0269968	0.884662	#00ACC7	-0.124638	0.641781	#E7A500	-0.0934673	0.133068	#028800	-0.0849391	0.736997	#005759
TATCGACTACACCA-1	0.0798206	0.867945	#6C004F	-0.175228	0.77086	#583B00	-0.263182	0.789177	#FF7FD1	-0.153458	0.853994	#15E18D	-0.170717	0.215753	#D70000	-0.107682	0.415616	#8C3CFF	-0.122748	0.810008	#00ACC7	-0.286957	0.623033	#E7A500	-0.230151	0.121533	#028800	-0.218051	0.683334	#005759
TATCGACTACAGCT-1	-0.213325	0.82372	#6C004F	-0.185141	0.768686	#583B00	-0.246818	0.791649	#FF7FD1	-0.385371	0.8011	#15E18D	-0.273712	0.197658	#D70000	-0.223991	0.382795	#8C3CFF	-0.143071	0.794163	#00ACC7	-0.469565	0.601942	#E7A500	-0.290426	0.116446	#028800	-0.306312	0.647752	#005759
TATCGACTACAGTC-1	-0.131454	0.836072	#6C004F	-0.0555931	0.797088	#583B00	-0.363636	0.774001	#FF7FD1	-0.220263	0.838757	#15E18D	-0.191871	0.212036	#D70000	-0.119835	0.412187	#8C3CFF	-0.147402	0.790787	#00ACC7	-0.313043	0.62002	#E7A500	-0.142172	0.128957	#028800	-0.245293	0.672351	#005759
TATCGACTATTCTC-1	-0.190199	0.827209	#6C004F	-0.125324	0.781801	#583B00	-0.266818	0.788628	#FF7FD1	-0.28627	0.823703	#15E18D	-0.130306	0.222853	#D70000	-0.0607358	0.428864	#8C3CFF	-0.0784335	0.844559	#00ACC7	-0.22029	0.630733	#E7A500	-0.172864	0.126367	#028800	-0.192248	0.693736	#005759
TATCGACTCGAGAG-1	-0.0787956	0.844016	#6C004F	-0.173538	0.77123	#583B00	-0.295	0.78437	#FF7FD1	-0.284621	0.824079	#15E18D	-0.227839	0.205717	#D70000	-0.0916503	0.42014	#8C3CFF	-0.147896	0.790401	#00ACC7	-0.37971	0.61232	#E7A500	-0.223605	0.122085	#028800	-0.263234	0.665119	#005759
TATCGACTCGAGTT-1	0.00755926	0.857043	#6C004F	-0.0767151	0.792457	#583B00	-0.167273	0.803667	#FF7FD1	-0.0902858	0.868402	#15E18D	-0.150488	0.219307	#D70000	-0.0926872	0.419848	#8C3CFF	-0.092175	0.833845	#00ACC7	-0.0144928	0.654503	#E7A500	-0.169334	0.126665	#028800	-0.182946	0.697486	#005759
TATCGACTCTCAAG-1	-0.0664318	0.845881	#6C004F	-0.149375	0.776528	#583B00	-0.0463636	0.821934	#FF7FD1	-0.279904	0.825155	#15E18D	-0.116419	0.225293	#D70000	-0.0511998	0.431555	#8C3CFF	-0.106734	0.822494	#00ACC7	-0.263768	0.625711	#E7A500	-0.260302	0.118988	#028800	-0.284385	0.656592	#005759
TATCGACTGCGAAG-1	-0.0473414	0.848761	#6C004F	-0.0684353	0.794273	#583B00	-0.135455	0.808474	#FF7FD1	-0.0802083	0.8707	#15E18D	-0.0890617	0.230099	#D70000	-0.0682546	0.426743	#8C3CFF	-0.0967905	0.830246	#00ACC7	-0.185507	0.634751	#E7A500	-0.173354	0.126326	#028800	-0.130011	0.718827	#005759
TATCGACTGCTCCT-1-1	0.0588725	0.864785	#6C004F	-0.00450603	0.808288	#583B00	-0.191818	0.799959	#FF7FD1	-0.0512127	0.877313	#15E18D	-0.26325	0.199496	#D70000	-0.0763729	0.424452	#8C3CFF	-0.191083	0.75673	#00ACC7	-0.142029	0.639772	#E7A500	-0.283366	0.117042	#028800	-0.369989	0.622081	#005759
TATCGACTTGGAGG-1	-0.164958	0.831017	#6C004F	-0.0219669	0.80446	#583B00	-0.152273	0.805933	#FF7FD1	-0.125596	0.860348	#15E18D	-0.106606	0.227017	#D70000	-0.099282	0.417987	#8C3CFF	-0.09918	0.828383	#00ACC7	0.0405797	0.660864	#E7A500	-0.158279	0.127598	#028800	-0.210742	0.686281	#005759
TATCGTACAACCGT-1	-0.171172	0.83008	#6C004F	-0.127915	0.781233	#583B00	-0.347727	0.776404	#FF7FD1	-0.243872	0.833373	#15E18D	-0.166366	0.216518	#D70000	-0.0936111	0.419587	#8C3CFF	-0.115906	0.815342	#00ACC7	-0.336232	0.617342	#E7A500	-0.0914057	0.133242	#028800	-0.207309	0.687665	#005759
TATCGTACACTCAG-1	-0.184561	0.82806	#6C004F	-0.00653374	0.807844	#583B00	-0.287727	0.785469	#FF7FD1	-0.22663	0.837305	#15E18D	-0.136416	0.221779	#D70000	-0.0664066	0.427264	#8C3CFF	-0.140778	0.795951	#00ACC7	-0.278261	0.624037	#E7A500	-0.114032	0.131332	#028800	-0.187597	0.695611	#005759
TATCGTACCCTTTA-1	0.049007	0.863296	#6C004F	-0.0758702	0.792643	#583B00	-0.23	0.79419	#FF7FD1	-0.127864	0.859831	#15E18D	-0.114521	0.225626	#D70000	-0.0635218	0.428078	#8C3CFF	-0.127908	0.805985	#00ACC7	-0.246377	0.62772	#E7A500	-0.163304	0.127174	#028800	-0.0992248	0.731238	#005759
TATCGTACGAGATA-1	-0.151121	0.833105	#6C004F	-0.189985	0.767625	#583B00	-0.408182	0.767271	#FF7FD1	-0.402717	0.797144	#15E18D	-0.199787	0.210646	#D70000	-0.147936	0.404257	#8C3CFF	-0.185964	0.760721	#00ACC7	-0.371014	0.613324	#E7A500	-0.214045	0.122892	#028800	-0.269878	0.66244	#005759
TATCGTACGGTTAC-1	-0.102755	0.840401	#6C004F	-0.0695618	0.794026	#583B00	-0.129545	0.809367	#FF7FD1	-0.197041	0.844053	#15E18D	-0.0925797	0.229481	#D70000	-0.0513126	0.431523	#8C3CFF	-0.0953233	0.83139	#00ACC7	-0.257971	0.626381	#E7A500	-0.106997	0.131926	#028800	-0.173976	0.701103	#005759
TATCGTACGTAAGA-1	-0.0830878	0.843368	#6C004F	-0.0492283	0.798484	#583B00	-0.215909	0.796319	#FF7FD1	-0.15003	0.854776	#15E18D	-0.0590659	0.235369	#D70000	-0.0674576	0.426967	#8C3CFF	-0.0527948	0.864548	#00ACC7	-0.127536	0.641446	#E7A500	-0.0909419	0.133281	#028800	-0.136213	0.716327	#005759
TATCGTACTAGCGT-1	-0.670275	0.754784	#6C004F	-0.655289	0.665613	#583B00	-0.848636	0.700728	#FF7FD1	-0.61798	0.748048	#15E18D	-0.18752	0.212801	#D70000	-0.303221	0.360437	#8C3CFF	-0.228316	0.727701	#00ACC7	-1.02899	0.537328	#E7A500	-0.37374	0.109415	#028800	-0.43289	0.596723	#005759
TATCGTACTTGCAG-1	-0.110634	0.839213	#6C004F	-0.0873043	0.790136	#583B00	-0.246364	0.791718	#FF7FD1	-0.133586	0.858526	#15E18D	-0.18914	0.212516	#D70000	-0.0691786	0.426482	#8C3CFF	-0.0955958	0.831178	#00ACC7	-0.144928	0.639438	#E7A500	-0.185414	0.125308	#028800	-0.153599	0.709317	#005759
TATCGTACTTTCTG-1	-0.0310698	0.851216	#6C004F	-0.0570012	0.796779	#583B00	-0.152273	0.805933	#FF7FD1	-0.128045	0.85979	#15E18D	-0.0794334	0.231791	#D70000	-0.130253	0.409247	#8C3CFF	-0.0780016	0.844895	#00ACC7	-0.115942	0.642785	#E7A500	-0.192449	0.124714	#028800	-0.217608	0.683513	#005759
TATCTCGAAAAGTG-1	-0.126842	0.836767	#6C004F	0.104258	0.832133	#583B00	-0.165	0.80401	#FF7FD1	-0.18052	0.847821	#15E18D	-0.122344	0.224252	#D70000	-0.011913	0.442642	#8C3CFF	-0.0644235	0.855482	#00ACC7	-0.13913	0.640107	#E7A500	-0.164309	0.127089	#028800	-0.160133	0.706683	#005759
TATCTCGAAATGCC-1	-0.153299	0.832776	#6C004F	-0.179959	0.769823	#583B00	-0.174545	0.802568	#FF7FD1	-0.174695	0.84915	#15E18D	-0.14623	0.220055	#D70000	-0.139591	0.406612	#8C3CFF	-0.101465	0.826602	#00ACC7	-0.304348	0.621024	#E7A500	-0.196959	0.124334	#028800	-0.20598	0.6882	#005759
TATCTCGAGAGATA-1	-0.0994875	0.840894	#6C004F	-0.145939	0.777281	#583B00	-0.217273	0.796113	#FF7FD1	-0.199567	0.843477	#15E18D	-0.0865158	0.230547	#D70000	-0.133039	0.408461	#8C3CFF	-0.13008	0.804292	#00ACC7	-0.35942	0.614664	#E7A500	-0.20049	0.124036	#028800	-0.242636	0.673423	#005759
TATCTCGAGAGGAC-1	0.0753363	0.867268	#6C004F	0.00574518	0.810536	#583B00	-0.156364	0.805315	#FF7FD1	-0.196758	0.844118	#15E18D	-0.129473	0.222999	#D70000	-0.0513408	0.431516	#8C3CFF	-0.0813175	0.84231	#00ACC7	-0.275362	0.624372	#E7A500	-0.152223	0.128109	#028800	-0.143522	0.71338	#005759
TATCTCGAGTAGGG-1	0.0821268	0.868293	#6C004F	-0.0772784	0.792334	#583B00	-0.162273	0.804422	#FF7FD1	-0.0998222	0.866227	#15E18D	-0.0916076	0.229652	#D70000	-0.098358	0.418248	#8C3CFF	-0.103791	0.824788	#00ACC7	-0.101449	0.644459	#E7A500	-0.100477	0.132476	#028800	-0.172315	0.701772	#005759
TATCTCGATCCTTA-1	-0.0434978	0.849341	#6C004F	-0.141658	0.77822	#583B00	-0.31	0.782104	#FF7FD1	-0.113328	0.863146	#15E18D	-0.197982	0.210963	#D70000	-0.110412	0.414846	#8C3CFF	-0.178524	0.766522	#00ACC7	-0.272464	0.624707	#E7A500	-0.22059	0.122339	#028800	-0.26113	0.665967	#005759
TATCTCGATCGTAG-1	0.0282511	0.860165	#6C004F	-0.101048	0.787123	#583B00	-0.323636	0.780044	#FF7FD1	-0.173974	0.849315	#15E18D	-0.147017	0.219917	#D70000	-0.0532029	0.43099	#8C3CFF	-0.0983163	0.829057	#00ACC7	-0.197101	0.633411	#E7A500	-0.158253	0.1276	#028800	-0.177519	0.699674	#005759
TATCTGACACCTTT-1-1	-0.15663	0.832273	#6C004F	-0.0475949	0.798842	#583B00	-0.253182	0.790688	#FF7FD1	-0.298332	0.820952	#15E18D	-0.12776	0.2233	#D70000	-0.0804356	0.423305	#8C3CFF	-0.126064	0.807423	#00ACC7	-0.243478	0.628055	#E7A500	-0.189924	0.124927	#028800	-0.223256	0.681236	#005759
TATCTGACATTTCC-1-1	-0.251185	0.818009	#6C004F	-0.176467	0.770588	#583B00	-0.308182	0.782379	#FF7FD1	-0.191783	0.845253	#15E18D	-0.131972	0.22256	#D70000	-0.0645728	0.427782	#8C3CFF	-0.0927663	0.833384	#00ACC7	-0.057971	0.649481	#E7A500	-0.110037	0.131669	#028800	-0.159579	0.706907	#005759
TATCTGACCTCGCT-1	-0.111915	0.839019	#6C004F	-0.0536217	0.79752	#583B00	-0.344091	0.776954	#FF7FD1	-0.226243	0.837393	#15E18D	-0.170902	0.215721	#D70000	-0.152626	0.402933	#8C3CFF	-0.158707	0.781972	#00ACC7	-0.0985507	0.644794	#E7A500	-0.190414	0.124886	#028800	-0.253267	0.669137	#005759
TATCTGACCTGTTT-1-1	-0.165471	0.83094	#6C004F	-0.11772	0.783468	#583B00	-0.0995455	0.813899	#FF7FD1	-0.244156	0.833308	#15E18D	-0.106513	0.227033	#D70000	-0.0683251	0.426723	#8C3CFF	-0.0781024	0.844817	#00ACC7	-0.234783	0.629059	#E7A500	-0.108517	0.131798	#028800	-0.168106	0.703469	#005759
TATCTGACGACGAG-1	0.00967329	0.857362	#6C004F	-0.0522136	0.797829	#583B00	-0.174091	0.802637	#FF7FD1	-0.292868	0.822198	#15E18D	-0.233301	0.204758	#D70000	-0.0643048	0.427857	#8C3CFF	-0.17348	0.770454	#00ACC7	0.0695652	0.664212	#E7A500	-0.272336	0.117973	#028800	-0.265338	0.664271	#005759
TATCTGACGTATCG-1	0.0249199	0.859663	#6C004F	-0.0657317	0.794865	#583B00	-0.0404545	0.822827	#FF7FD1	-0.231887	0.836106	#15E18D	-0.191779	0.212053	#D70000	-0.125506	0.410587	#8C3CFF	-0.119977	0.812169	#00ACC7	-0.115942	0.642785	#E7A500	-0.129597	0.130019	#028800	-0.197785	0.691504	#005759
TATCTGACTAGACC-1	0.0227418	0.859334	#6C004F	0.0210657	0.813895	#583B00	-0.0981818	0.814105	#FF7FD1	-0.0834815	0.869953	#15E18D	-0.0573994	0.235662	#D70000	-0.0316692	0.437067	#8C3CFF	-0.0705062	0.850739	#00ACC7	-0.130435	0.641111	#E7A500	-0.104497	0.132137	#028800	-0.12093	0.722488	#005759
TATCTGACTAGCGT-1	-0.0439462	0.849273	#6C004F	-0.0806016	0.791605	#583B00	-0.134545	0.808611	#FF7FD1	-0.161087	0.852254	#15E18D	-0.153173	0.218835	#D70000	-0.0437656	0.433653	#8C3CFF	-0.0909844	0.834773	#00ACC7	-0.13913	0.640107	#E7A500	-0.163793	0.127133	#028800	-0.164452	0.704942	#005759
TATCTGACTGATGC-1	-0.120884	0.837666	#6C004F	-0.283936	0.747027	#583B00	-0.326364	0.779632	#FF7FD1	-0.375474	0.803358	#15E18D	-0.238485	0.203847	#D70000	-0.133822	0.40824	#8C3CFF	-0.211649	0.740695	#00ACC7	-0.452174	0.60395	#E7A500	-0.308543	0.114917	#028800	-0.408527	0.606545	#005759
TATCTGACTGTAGC-1	-0.445163	0.788745	#6C004F	-0.247719	0.754967	#583B00	-0.338636	0.777778	#FF7FD1	-0.403902	0.796874	#15E18D	-0.211221	0.208637	#D70000	-0.140501	0.406355	#8C3CFF	-0.138502	0.797726	#00ACC7	-0.321739	0.619016	#E7A500	-0.181858	0.125608	#028800	-0.301107	0.64985	#005759
TATCTGACTTGGTG-1	0.150993	0.878682	#6C004F	-0.00782922	0.80756	#583B00	-0.0840909	0.816234	#FF7FD1	-0.146473	0.855587	#15E18D	-0.121557	0.22439	#D70000	-0.10015	0.417742	#8C3CFF	-0.124756	0.808443	#00ACC7	0.150725	0.673586	#E7A500	-0.176369	0.126071	#028800	-0.231118	0.678066	#005759
TATCTTCTAAAAGC-1	-0.0640615	0.846239	#6C004F	-0.0515377	0.797977	#583B00	-0.203636	0.798173	#FF7FD1	-0.153019	0.854094	#15E18D	-0.102995	0.227651	#D70000	-0.0758862	0.424589	#8C3CFF	-0.0609987	0.858152	#00ACC7	-0.107246	0.64379	#E7A500	-0.0597603	0.135912	#028800	-0.151938	0.709987	#005759
TATCTTCTCATTGG-1	-0.0955798	0.841484	#6C004F	-0.193534	0.766847	#583B00	-0.300455	0.783546	#FF7FD1	-0.221629	0.838446	#15E18D	-0.169004	0.216054	#D70000	-0.0888643	0.420927	#8C3CFF	-0.164405	0.77753	#00ACC7	-0.0666667	0.648477	#E7A500	-0.167298	0.126837	#028800	-0.260687	0.666146	#005759
TATCTTCTCCCGTT-1	-0.334785	0.805397	#6C004F	-0.0923172	0.789037	#583B00	-0.337727	0.777915	#FF7FD1	-0.206294	0.841943	#15E18D	-0.172476	0.215444	#D70000	-0.108592	0.415359	#8C3CFF	-0.0822942	0.841549	#00ACC7	-0.568116	0.590559	#E7A500	-0.192449	0.124714	#028800	-0.177409	0.699719	#005759
TATCTTCTCCTTCG-1	-0.0128123	0.85397	#6C004F	-0.159006	0.774416	#583B00	-0.401818	0.768232	#FF7FD1	-0.477048	0.780191	#15E18D	-0.338703	0.186239	#D70000	-0.155341	0.402167	#8C3CFF	-0.187825	0.75927	#00ACC7	-0.347826	0.616003	#E7A500	-0.259735	0.119036	#028800	-0.355482	0.62793	#005759
TATCTTCTGTAGGG-1	-0.262396	0.816317	#6C004F	-0.0549735	0.797224	#583B00	-0.0168182	0.826397	#FF7FD1	-0.00469084	0.887924	#15E18D	-0.067074	0.233962	#D70000	-0.109686	0.415051	#8C3CFF	-0.0833718	0.840708	#00ACC7	-0.188406	0.634416	#E7A500	-0.158794	0.127555	#028800	-0.135991	0.716416	#005759
TATCTTCTGTCGTA-1	-0.108264	0.83957	#6C004F	-0.020784	0.80472	#583B00	-0.0790909	0.816989	#FF7FD1	-0.151396	0.854464	#15E18D	-0.0388372	0.238923	#D70000	-0.0580767	0.429615	#8C3CFF	-0.0620258	0.857351	#00ACC7	-0.0376812	0.651825	#E7A500	-0.0984925	0.132643	#028800	-0.109635	0.727041	#005759
TATCTTCTGTGCAT-1	-0.380782	0.798458	#6C004F	-0.311761	0.740927	#583B00	-0.417727	0.765829	#FF7FD1	-0.536973	0.766524	#15E18D	-0.148035	0.219738	#D70000	-0.195947	0.390708	#8C3CFF	-0.209801	0.742136	#00ACC7	-0.376812	0.612655	#E7A500	-0.222085	0.122213	#028800	-0.352713	0.629046	#005759
TATCTTCTTCTCTA-1	-0.0495195	0.848432	#6C004F	-0.118734	0.783245	#583B00	-0.0886364	0.815547	#FF7FD1	-0.174077	0.849291	#15E18D	-0.111836	0.226098	#D70000	-0.111534	0.414529	#8C3CFF	-0.0972728	0.82987	#00ACC7	0.00289855	0.656512	#E7A500	-0.177889	0.125943	#028800	-0.141417	0.714228	#005759
TATGAATGAACCGT-1	-0.153684	0.832718	#6C004F	-0.0802636	0.79168	#583B00	-0.185	0.800989	#FF7FD1	-0.176989	0.848627	#15E18D	-0.108226	0.226732	#D70000	-0.0514537	0.431484	#8C3CFF	-0.0712609	0.850151	#00ACC7	-0.0869565	0.646133	#E7A500	-0.0989821	0.132602	#028800	-0.129457	0.71905	#005759
TATGAATGACCGAT-1	0.00486867	0.856638	#6C004F	-0.00107018	0.809042	#583B00	-0.105	0.813075	#FF7FD1	-0.173355	0.849456	#15E18D	0.0207379	0.24939	#D70000	-0.0496057	0.432005	#8C3CFF	-0.0463348	0.869585	#00ACC7	-0.142029	0.639772	#E7A500	-0.123618	0.130523	#028800	-0.105205	0.728827	#005759
TATGAATGCCTAAG-1	0.195195	0.885351	#6C004F	-0.261856	0.751868	#583B00	-0.393636	0.769468	#FF7FD1	-0.310317	0.818218	#15E18D	-0.253298	0.201244	#D70000	-0.0748071	0.424893	#8C3CFF	-0.105699	0.823301	#00ACC7	-0.194203	0.633746	#E7A500	-0.111506	0.131545	#028800	-0.209081	0.68695	#005759
TATGAATGCGTAAC-1	-0.157783	0.8321	#6C004F	-0.162668	0.773614	#583B00	-0.19	0.800233	#FF7FD1	-0.290523	0.822733	#15E18D	-0.14535	0.22021	#D70000	-0.161182	0.400519	#8C3CFF	-0.152943	0.786466	#00ACC7	-0.101449	0.644459	#E7A500	-0.183894	0.125436	#028800	-0.305094	0.648243	#005759
TATGAATGCGTAGT-1	-0.26073	0.816569	#6C004F	-0.130449	0.780677	#583B00	-0.266818	0.788628	#FF7FD1	-0.18869	0.845958	#15E18D	-0.0714253	0.233198	#D70000	-0.103063	0.41692	#8C3CFF	-0.0817997	0.841934	#00ACC7	-0.286957	0.623033	#E7A500	-0.169849	0.126622	#028800	-0.11196	0.726104	#005759
TATGAATGGGAGCA-1	-0.181102	0.828582	#6C004F	-0.0853892	0.790556	#583B00	-0.205909	0.79783	#FF7FD1	-0.173819	0.84935	#15E18D	-0.054622	0.23615	#D70000	-0.0346246	0.436233	#8C3CFF	-0.054258	0.863408	#00ACC7	-0.188406	0.634416	#E7A500	-0.0638062	0.135571	#028800	-0.107309	0.727979	#005759
TATGAATGTGTCAG-1	-0.21262	0.823827	#6C004F	-0.21612	0.761895	#583B00	-0.349545	0.77613	#FF7FD1	-0.264208	0.828735	#15E18D	-0.148776	0.219608	#D70000	-0.0597977	0.429129	#8C3CFF	-0.110528	0.819536	#00ACC7	-0.428986	0.606629	#E7A500	-0.157763	0.127642	#028800	-0.181506	0.698067	#005759
TATGCGGACGAGTT-1	0.0842409	0.868612	#6C004F	-0.180973	0.7696	#583B00	-0.165	0.80401	#FF7FD1	-0.156628	0.853271	#15E18D	-0.193677	0.211719	#D70000	-0.132002	0.408753	#8C3CFF	-0.167607	0.775033	#00ACC7	-0.228986	0.629729	#E7A500	-0.22108	0.122298	#028800	-0.299446	0.65052	#005759
TATGCGGAGTGTAC-1	-0.0557335	0.847495	#6C004F	-0.19466	0.7666	#583B00	-0.217727	0.796044	#FF7FD1	-0.189773	0.845711	#15E18D	-0.20761	0.209271	#D70000	-0.0663643	0.427276	#8C3CFF	-0.0978763	0.8294	#00ACC7	-0.431884	0.606294	#E7A500	-0.165803	0.126963	#028800	-0.221927	0.681772	#005759
TATGCGGATATGGC-1	-0.147534	0.833646	#6C004F	-0.166892	0.772687	#583B00	-0.281364	0.78643	#FF7FD1	-0.206758	0.841837	#15E18D	-0.0669814	0.233979	#D70000	-0.0871574	0.421408	#8C3CFF	-0.111174	0.819032	#00ACC7	-0.15942	0.637764	#E7A500	-0.0607654	0.135827	#028800	-0.209856	0.686638	#005759
TATGCGGATGCAGT-1	-0.234465	0.820531	#6C004F	-0.289287	0.745854	#583B00	-0.327273	0.779495	#FF7FD1	-0.316761	0.816749	#15E18D	-0.142619	0.22069	#D70000	-0.0926731	0.419852	#8C3CFF	-0.126169	0.807341	#00ACC7	-0.217391	0.631068	#E7A500	-0.165314	0.127004	#028800	-0.240421	0.674316	#005759
TATGGGACACTAGC-1	-0.17508	0.82949	#6C004F	-0.0795877	0.791828	#583B00	-0.203182	0.798242	#FF7FD1	-0.288899	0.823103	#15E18D	-0.118872	0.224862	#D70000	-0.102068	0.417201	#8C3CFF	-0.0868552	0.837993	#00ACC7	-0.0724638	0.647807	#E7A500	-0.0240433	0.138926	#028800	-0.193688	0.693156	#005759
TATGGGACGAGCTT-1	-0.241192	0.819516	#6C004F	-0.14363	0.777787	#583B00	-0.239091	0.792817	#FF7FD1	-0.28109	0.824884	#15E18D	-0.175115	0.21498	#D70000	-0.10015	0.417742	#8C3CFF	-0.100702	0.827197	#00ACC7	-0.0753623	0.647472	#E7A500	-0.160778	0.127387	#028800	-0.195238	0.692531	#005759
TATGGGACGAGGAC-1	-0.179308	0.828852	#6C004F	-0.14746	0.776948	#583B00	-0.195	0.799478	#FF7FD1	-0.4538	0.785493	#15E18D	-0.351942	0.183913	#D70000	-0.161767	0.400354	#8C3CFF	-0.199936	0.749827	#00ACC7	-0.286957	0.623033	#E7A500	-0.333127	0.112842	#028800	-0.3433	0.632841	#005759
TATGGGACGTTTGG-1	-0.199103	0.825866	#6C004F	-0.218373	0.761401	#583B00	-0.235455	0.793366	#FF7FD1	-0.280007	0.825131	#15E18D	-0.0872564	0.230416	#D70000	-0.0880108	0.421167	#8C3CFF	-0.10569	0.823307	#00ACC7	-0.15942	0.637764	#E7A500	-0.139673	0.129168	#028800	-0.165227	0.70463	#005759
TATGGGTGATCTTC-1	0.0283792	0.860184	#6C004F	-0.0932748	0.788827	#583B00	-0.0122727	0.827084	#FF7FD1	-0.124333	0.860636	#15E18D	-0.0406425	0.238606	#D70000	-0.0617867	0.428568	#8C3CFF	-0.11921	0.812767	#00ACC7	-0.113043	0.64312	#E7A500	-0.132663	0.12976	#028800	-0.203433	0.689227	#005759
TATGGGTGCTTGGA-1	0.135939	0.876411	#6C004F	-0.0549735	0.797224	#583B00	-0.136818	0.808268	#FF7FD1	-0.131137	0.859084	#15E18D	-0.0687867	0.233661	#D70000	-0.00723667	0.443961	#8C3CFF	-0.11324	0.817421	#00ACC7	-0.130435	0.641111	#E7A500	-0.160804	0.127385	#028800	-0.219048	0.682932	#005759
TATGGGTGTGTGAC-1	0.0563101	0.864398	#6C004F	0.0290639	0.815648	#583B00	-0.177727	0.802088	#FF7FD1	-0.0714967	0.872687	#15E18D	-0.100449	0.228099	#D70000	-0.0654262	0.427541	#8C3CFF	-0.128776	0.805308	#00ACC7	-0.0405797	0.65149	#E7A500	-0.192965	0.124671	#028800	-0.173422	0.701326	#005759
TATGGGTGTTGCTT-1-1	-0.061435	0.846635	#6C004F	-0.0887687	0.789815	#583B00	-0.210909	0.797075	#FF7FD1	-0.220985	0.838592	#15E18D	-0.178725	0.214346	#D70000	-0.112246	0.414328	#8C3CFF	-0.167289	0.775282	#00ACC7	-0.0434783	0.651155	#E7A500	-0.259296	0.119073	#028800	-0.205537	0.688379	#005759
TATGGTCTACGACT-1	-0.391928	0.796776	#6C004F	-0.151515	0.776059	#583B00	-0.251364	0.790963	#FF7FD1	-0.338359	0.811823	#15E18D	-0.0954034	0.228985	#D70000	-0.136749	0.407414	#8C3CFF	-0.0716001	0.849886	#00ACC7	-0.437681	0.605624	#E7A500	-0.132096	0.129808	#028800	-0.216833	0.683825	#005759
TATGGTCTGCGAAG-1	-0.23786	0.820019	#6C004F	-0.333615	0.736136	#583B00	-0.310909	0.781967	#FF7FD1	-0.277095	0.825795	#15E18D	-0.157524	0.218071	#D70000	-0.121754	0.411645	#8C3CFF	-0.105812	0.823213	#00ACC7	-0.4	0.609977	#E7A500	-0.162788	0.127217	#028800	-0.145404	0.712621	#005759
TATGGTCTTCATTC-1	0.26861	0.896426	#6C004F	0.0124479	0.812005	#583B00	0.01	0.830449	#FF7FD1	-0.211732	0.840703	#15E18D	-0.13387	0.222227	#D70000	0.0126465	0.449572	#8C3CFF	-0.0894082	0.836002	#00ACC7	0.026087	0.65919	#E7A500	-0.188919	0.125012	#028800	-0.217386	0.683602	#005759
TATGTCACCCTTAT-1	-0.12902	0.836439	#6C004F	-0.0916976	0.789173	#583B00	-0.197727	0.799066	#FF7FD1	-0.180804	0.847757	#15E18D	-0.00560107	0.244763	#D70000	-0.0833909	0.422471	#8C3CFF	-0.0908087	0.83491	#00ACC7	-0.202899	0.632742	#E7A500	-0.133668	0.129675	#028800	-0.156589	0.708112	#005759
TATGTCACGACGTT-1	-0.256887	0.817149	#6C004F	-0.0965979	0.788098	#583B00	-0.327727	0.779426	#FF7FD1	-0.252043	0.831509	#15E18D	-0.0970236	0.2287	#D70000	-0.12083	0.411906	#8C3CFF	-0.14344	0.793875	#00ACC7	-0.37971	0.61232	#E7A500	-0.173354	0.126326	#028800	-0.212514	0.685566	#005759
TATGTCACGGGACA-1	-0.0837284	0.843272	#6C004F	-0.140194	0.778541	#583B00	-0.0859091	0.815959	#FF7FD1	-0.185778	0.846622	#15E18D	-0.089108	0.230091	#D70000	-0.0682405	0.426747	#8C3CFF	-0.133337	0.801752	#00ACC7	-0.191304	0.634081	#E7A500	-0.121067	0.130738	#028800	-0.232337	0.677575	#005759
TATGTCACGTCGTA-1	-0.119667	0.83785	#6C004F	-0.124366	0.782011	#583B00	-0.171364	0.803049	#FF7FD1	-0.183768	0.847081	#15E18D	-0.208582	0.209101	#D70000	-0.0803228	0.423337	#8C3CFF	-0.131824	0.802932	#00ACC7	-0.46087	0.602946	#E7A500	-0.226105	0.121874	#028800	-0.251274	0.669941	#005759
TATGTCACTACTGG-1	-0.210826	0.824097	#6C004F	-0.0508055	0.798138	#583B00	-0.189545	0.800302	#FF7FD1	-0.100467	0.86608	#15E18D	-0.0581864	0.235524	#D70000	-0.060891	0.428821	#8C3CFF	-0.0571379	0.861162	#00ACC7	-0.0869565	0.646133	#E7A500	-0.0919469	0.133196	#028800	-0.113621	0.725434	#005759
TATGTCACTCTCGC-1	-0.224407	0.822048	#6C004F	-0.132759	0.780171	#583B00	-0.457273	0.759854	#FF7FD1	-0.266476	0.828217	#15E18D	-0.17604	0.214818	#D70000	-0.0682264	0.426751	#8C3CFF	-0.113789	0.816993	#00ACC7	-0.321739	0.619016	#E7A500	-0.184409	0.125393	#028800	-0.20897	0.686995	#005759
TATGTCACTCTGGA-1	-0.004164	0.855275	#6C004F	-0.0355413	0.801484	#583B00	0.00409091	0.829556	#FF7FD1	-0.134772	0.858256	#15E18D	-0.0846179	0.23088	#D70000	-0.0908533	0.420365	#8C3CFF	-0.114653	0.81632	#00ACC7	0.0376812	0.660529	#E7A500	-0.135163	0.129549	#028800	-0.179623	0.698826	#005759
TATGTCACTCTTTG-1	0.0689942	0.866312	#6C004F	-0.236059	0.757523	#583B00	-0.301364	0.783409	#FF7FD1	-0.175855	0.848885	#15E18D	-0.0543443	0.236199	#D70000	-0.144042	0.405356	#8C3CFF	-0.209109	0.742676	#00ACC7	-0.318841	0.619351	#E7A500	-0.225074	0.121961	#028800	-0.32979	0.638287	#005759
TATGTCACTGTTCT-1	-0.389878	0.797085	#6C004F	-0.152304	0.775886	#583B00	-0.261364	0.789452	#FF7FD1	-0.514807	0.771579	#15E18D	-0.236125	0.204262	#D70000	-0.234197	0.379915	#8C3CFF	-0.182719	0.763251	#00ACC7	-0.408696	0.608972	#E7A500	-0.378379	0.109023	#028800	-0.396456	0.611411	#005759
TATGTCTGCAGTCA-1	-0.0511211	0.848191	#6C004F	-0.0800946	0.791717	#583B00	-0.13	0.809298	#FF7FD1	-0.0997448	0.866244	#15E18D	-0.0388372	0.238923	#D70000	-0.0853094	0.42193	#8C3CFF	-0.0786977	0.844353	#00ACC7	-0.176812	0.635755	#E7A500	-0.0431903	0.137311	#028800	-0.131451	0.718246	#005759
TATGTCTGCCTTGC-1-1	-0.078155	0.844112	#6C004F	0.0490594	0.820032	#583B00	0.0113636	0.830655	#FF7FD1	-0.1432	0.856333	#15E18D	-0.0556867	0.235963	#D70000	-0.0588455	0.429398	#8C3CFF	-0.110855	0.819281	#00ACC7	0.0376812	0.660529	#E7A500	-0.0486793	0.136847	#028800	-0.173643	0.701237	#005759
TATGTCTGGCGATT-1	-0.283344	0.813157	#6C004F	-0.216008	0.761919	#583B00	-0.413182	0.766516	#FF7FD1	-0.351427	0.808842	#15E18D	-0.250706	0.2017	#D70000	-0.125365	0.410626	#8C3CFF	-0.170814	0.772533	#00ACC7	-0.15942	0.637764	#E7A500	-0.236155	0.121026	#028800	-0.343965	0.632573	#005759
TATGTCTGGTACGT-1	0.158232	0.879774	#6C004F	-0.00512561	0.808153	#583B00	-0.0813636	0.816646	#FF7FD1	0.011392	0.891592	#15E18D	-0.161089	0.217445	#D70000	-0.0428557	0.43391	#8C3CFF	-0.099725	0.827959	#00ACC7	-0.130435	0.641111	#E7A500	-0.219095	0.122466	#028800	-0.208306	0.687263	#005759
TATGTCTGTCGTTT-1	-0.2205	0.822638	#6C004F	-0.157936	0.774651	#583B00	-0.233182	0.79371	#FF7FD1	-0.273641	0.826583	#15E18D	-0.222608	0.206636	#D70000	-0.146158	0.404759	#8C3CFF	-0.11254	0.817967	#00ACC7	-0.42029	0.607633	#E7A500	-0.154722	0.127898	#028800	-0.200332	0.690477	#005759
TATGTCTGTGCTGA-1	-0.109609	0.839367	#6C004F	-0.108764	0.785431	#583B00	-0.312273	0.781761	#FF7FD1	-0.290162	0.822815	#15E18D	-0.0445771	0.237915	#D70000	-0.109432	0.415123	#8C3CFF	-0.165331	0.776808	#00ACC7	-0.0695652	0.648142	#E7A500	-0.198454	0.124208	#028800	-0.253267	0.669137	#005759
TATGTCTGTGGTAC-1	-0.0652146	0.846065	#6C004F	-0.094007	0.788666	#583B00	-0.0977273	0.814174	#FF7FD1	-0.122245	0.861112	#15E18D	-0.1048	0.227334	#D70000	-0.0363597	0.435743	#8C3CFF	-0.121822	0.810731	#00ACC7	-0.22029	0.630733	#E7A500	-0.154774	0.127894	#028800	-0.161351	0.706192	#005759
TATGTGCTGACAAA-1-1	-0.13075	0.836178	#6C004F	-0.0506928	0.798163	#583B00	-0.204545	0.798036	#FF7FD1	-0.147298	0.855399	#15E18D	-0.124103	0.223943	#D70000	-0.0786582	0.423807	#8C3CFF	-0.0784879	0.844516	#00ACC7	-0.188406	0.634416	#E7A500	-0.138668	0.129253	#028800	-0.133998	0.71722	#005759
TATTGCTGAATGCC-1	-0.268033	0.815467	#6C004F	-0.0698434	0.793964	#583B00	-0.220909	0.795564	#FF7FD1	-0.281193	0.824861	#15E18D	-0.124936	0.223796	#D70000	-0.0673588	0.426995	#8C3CFF	-0.0979812	0.829318	#00ACC7	-0.342029	0.616672	#E7A500	-0.172864	0.126367	#028800	-0.12691	0.720077	#005759
TATTGCTGAGTAGA-1	-0.250096	0.818173	#6C004F	-0.154613	0.775379	#583B00	-0.231818	0.793916	#FF7FD1	-0.16954	0.850326	#15E18D	0.0136555	0.248146	#D70000	-0.102124	0.417185	#8C3CFF	-0.0946694	0.8319	#00ACC7	-0.176812	0.635755	#E7A500	-0.140188	0.129125	#028800	-0.103544	0.729497	#005759
TATTGCTGTAAGCC-1	-0.0670083	0.845794	#6C004F	-0.178101	0.77023	#583B00	-0.315909	0.781211	#FF7FD1	-0.410887	0.795281	#15E18D	-0.235847	0.20431	#D70000	-0.176205	0.39628	#8C3CFF	-0.190743	0.756995	#00ACC7	-0.350725	0.615668	#E7A500	-0.211519	0.123105	#028800	-0.305205	0.648199	#005759
TATTGCTGTCTCCG-1	-0.00595772	0.855004	#6C004F	-0.0464684	0.799089	#583B00	-0.274545	0.787461	#FF7FD1	-0.303771	0.819711	#15E18D	-0.177012	0.214647	#D70000	-0.0624427	0.428383	#8C3CFF	-0.149204	0.789382	#00ACC7	-0.13913	0.640107	#E7A500	-0.246721	0.120134	#028800	-0.322702	0.641145	#005759
TATTGCTGTGAACC-1	-0.128059	0.836584	#6C004F	-0.105892	0.786061	#583B00	-0.359545	0.774619	#FF7FD1	-0.262842	0.829046	#15E18D	-0.155858	0.218364	#D70000	-0.12643	0.410326	#8C3CFF	-0.137521	0.79849	#00ACC7	-0.324638	0.618681	#E7A500	-0.211545	0.123103	#028800	-0.185382	0.696504	#005759
TATTGCTGTTCTGT-1	-0.281038	0.813505	#6C004F	-0.194266	0.766686	#583B00	-0.330455	0.779014	#FF7FD1	-0.311039	0.818054	#15E18D	-0.0891543	0.230083	#D70000	-0.07188	0.425719	#8C3CFF	-0.131442	0.80323	#00ACC7	-0.281159	0.623703	#E7A500	-0.266332	0.118479	#028800	-0.213732	0.685075	#005759
TATTTCCTATGGTC-1-1	-0.326393	0.806663	#6C004F	-0.20739	0.763809	#583B00	-0.320909	0.780456	#FF7FD1	-0.380216	0.802276	#15E18D	-0.198861	0.210808	#D70000	-0.120773	0.411922	#8C3CFF	-0.141105	0.795696	#00ACC7	-0.588406	0.588216	#E7A500	-0.264322	0.118649	#028800	-0.317719	0.643154	#005759
TATTTCCTTTCTTG-1	-0.0848815	0.843098	#6C004F	-0.06545	0.794927	#583B00	-0.202727	0.798311	#FF7FD1	-0.113972	0.862999	#15E18D	-0.0838772	0.23101	#D70000	-0.124554	0.410855	#8C3CFF	-0.110696	0.819405	#00ACC7	-0.431884	0.606294	#E7A500	-0.219585	0.122424	#028800	-0.175748	0.700388	#005759
TCAACACTAAAGCA-1	-0.216592	0.823228	#6C004F	-0.191506	0.767291	#583B00	-0.396364	0.769056	#FF7FD1	-0.350808	0.808983	#15E18D	-0.127806	0.223292	#D70000	-0.145276	0.405007	#8C3CFF	-0.101515	0.826563	#00ACC7	-0.243478	0.628055	#E7A500	-0.131117	0.12989	#028800	-0.249169	0.670789	#005759
TCAACACTAAGCCT-1	-0.287636	0.81251	#6C004F	-0.192351	0.767106	#583B00	-0.231818	0.793916	#FF7FD1	-0.222454	0.838257	#15E18D	-0.0846642	0.230872	#D70000	-0.080492	0.423289	#8C3CFF	-0.0911942	0.83461	#00ACC7	-0.156522	0.638098	#E7A500	-0.108517	0.131798	#028800	-0.174197	0.701013	#005759
TCAACACTACCTAG-1	-0.0024984	0.855526	#6C004F	-0.000675904	0.809128	#583B00	-0.186364	0.800783	#FF7FD1	-0.0989974	0.866415	#15E18D	-0.106652	0.227009	#D70000	-0.00716613	0.443981	#8C3CFF	-0.105967	0.823092	#00ACC7	0.026087	0.65919	#E7A500	-0.110012	0.131671	#028800	-0.22237	0.681593	#005759
TCAACACTATGGTC-1	-0.0714286	0.845127	#6C004F	-0.0888814	0.78979	#583B00	-0.2	0.798723	#FF7FD1	-0.108895	0.864157	#15E18D	-0.161876	0.217306	#D70000	-0.0560595	0.430184	#8C3CFF	-0.125246	0.80806	#00ACC7	-0.0666667	0.648477	#E7A500	-0.176369	0.126071	#028800	-0.230897	0.678155	#005759
TCAACACTCTGTGA-1	-0.136387	0.835327	#6C004F	-0.120311	0.7829	#583B00	-0.214545	0.796525	#FF7FD1	-0.144385	0.856063	#15E18D	-0.0548535	0.236109	#D70000	-0.0532452	0.430978	#8C3CFF	-0.105695	0.823304	#00ACC7	-0.211594	0.631738	#E7A500	-0.118052	0.130993	#028800	-0.214064	0.684941	#005759
TCAACACTCTTACT-1	-0.101025	0.840662	#6C004F	0.00321054	0.80998	#583B00	-0.167727	0.803598	#FF7FD1	-0.190417	0.845564	#15E18D	-0.110911	0.226261	#D70000	-0.0852671	0.421942	#8C3CFF	-0.0753901	0.846932	#00ACC7	-0.115942	0.642785	#E7A500	-0.0728257	0.13481	#028800	-0.128461	0.719452	#005759
TCAACACTGAGACG-1	-0.0184497	0.85312	#6C004F	-0.128985	0.780998	#583B00	-0.252273	0.790825	#FF7FD1	-0.324905	0.814891	#15E18D	-0.250891	0.201667	#D70000	-0.181622	0.394751	#8C3CFF	-0.163604	0.778155	#00ACC7	-0.191304	0.634081	#E7A500	-0.25221	0.119671	#028800	-0.35371	0.628644	#005759
TCAACACTGGGACA-1	-0.288213	0.812423	#6C004F	-0.160753	0.774033	#583B00	-0.319091	0.780731	#FF7FD1	-0.258589	0.830016	#15E18D	-0.138175	0.22147	#D70000	-0.111449	0.414553	#8C3CFF	-0.0877189	0.837319	#00ACC7	-0.214493	0.631403	#E7A500	-0.0828759	0.133961	#028800	-0.177519	0.699674	#005759
TCAACACTTGTCTT-1	-0.00813581	0.854676	#6C004F	-0.137209	0.779195	#583B00	-0.0831818	0.816371	#FF7FD1	-0.222351	0.838281	#15E18D	-0.149748	0.219437	#D70000	-0.119863	0.412179	#8C3CFF	-0.11542	0.815722	#00ACC7	-0.15942	0.637764	#E7A500	-0.149208	0.128364	#028800	-0.23433	0.676771	#005759
TCAACACTTTGTGG-1	-0.0176169	0.853245	#6C004F	-0.021122	0.804646	#583B00	-0.145455	0.806963	#FF7FD1	-0.200392	0.843289	#15E18D	-0.151414	0.219144	#D70000	-0.0682546	0.426743	#8C3CFF	-0.13882	0.797477	#00ACC7	-0.26087	0.626046	#E7A500	-0.19196	0.124756	#028800	-0.154264	0.70905	#005759
TCAAGGACCGATAC-1	-0.105637	0.839966	#6C004F	-0.188521	0.767946	#583B00	-0.153182	0.805796	#FF7FD1	-0.199387	0.843519	#15E18D	-0.145304	0.220218	#D70000	-0.13962	0.406604	#8C3CFF	-0.0960903	0.830792	#00ACC7	-0.289855	0.622698	#E7A500	-0.213555	0.122933	#028800	-0.195017	0.69262	#005759
TCAAGGACGAAACA-1	-0.250801	0.818067	#6C004F	-0.166385	0.772799	#583B00	-0.284091	0.786018	#FF7FD1	-0.328565	0.814056	#15E18D	-0.157663	0.218047	#D70000	-0.0991691	0.418019	#8C3CFF	-0.159626	0.781256	#00ACC7	-0.188406	0.634416	#E7A500	-0.241206	0.1206	#028800	-0.2433	0.673155	#005759
TCAAGGACTTCTTG-1	-0.0242793	0.85224	#6C004F	-0.0876985	0.79005	#583B00	-0.225455	0.794877	#FF7FD1	-0.119977	0.86163	#15E18D	-0.0442068	0.23798	#D70000	-0.125605	0.410559	#8C3CFF	-0.0732185	0.848625	#00ACC7	-0.0550725	0.649816	#E7A500	-0.113052	0.131415	#028800	-0.142414	0.713827	#005759
TCAAGGTGAGCGTT-1	0.0439462	0.862533	#6C004F	-0.126619	0.781517	#583B00	-0.238636	0.792886	#FF7FD1	-0.119694	0.861694	#15E18D	-0.14174	0.220844	#D70000	-0.0447178	0.433384	#8C3CFF	-0.125682	0.80772	#00ACC7	-0.162319	0.637429	#E7A500	-0.226131	0.121872	#028800	-0.212957	0.685388	#005759
TCAAGGTGCCTTCG-1	-0.0495195	0.848432	#6C004F	-0.0786865	0.792025	#583B00	-0.0709091	0.818226	#FF7FD1	-0.196319	0.844218	#15E18D	-0.123224	0.224097	#D70000	-0.0918055	0.420097	#8C3CFF	-0.0879328	0.837152	#00ACC7	-0.127536	0.641446	#E7A500	-0.156784	0.127724	#028800	-0.132669	0.717755	#005759
TCAAGGTGTGTCCC-1	0.00538117	0.856715	#6C004F	0.060944	0.822637	#583B00	-0.0577273	0.820217	#FF7FD1	-0.0134024	0.885937	#15E18D	-0.102162	0.227798	#D70000	-0.0523353	0.431235	#8C3CFF	-0.106889	0.822373	#00ACC7	-0.252174	0.627051	#E7A500	-0.142198	0.128955	#028800	-0.18206	0.697844	#005759
TCAAGGTGTTCGTT-1	0.0345932	0.861122	#6C004F	0.03081	0.816031	#583B00	-0.0259091	0.825024	#FF7FD1	-0.0387381	0.880158	#15E18D	-0.0125908	0.243534	#D70000	0.0161873	0.450572	#8C3CFF	-0.0841306	0.840117	#00ACC7	-0.0057971	0.655507	#E7A500	-0.0436799	0.137269	#028800	-0.135105	0.716773	#005759
TCAAGTCTAGAGAT-1	-0.0217168	0.852627	#6C004F	-0.185141	0.768686	#583B00	-0.226364	0.79474	#FF7FD1	-0.389366	0.800189	#15E18D	-0.227978	0.205693	#D70000	-0.19302	0.391534	#8C3CFF	-0.185969	0.760718	#00ACC7	-0.191304	0.634081	#E7A500	-0.206984	0.123488	#028800	-0.273422	0.661012	#005759
TCAAGTCTCAGTTG-1	0.135874	0.876401	#6C004F	0.0652247	0.823576	#583B00	-0.137273	0.808199	#FF7FD1	-0.0468053	0.878318	#15E18D	-0.124983	0.223788	#D70000	-0.062612	0.428335	#8C3CFF	-0.0866332	0.838166	#00ACC7	-0.0318841	0.652494	#E7A500	-0.146218	0.128616	#028800	-0.206977	0.687799	#005759
TCAAGTCTCGCTAA-1	-0.234401	0.820541	#6C004F	-0.088994	0.789766	#583B00	-0.149091	0.806414	#FF7FD1	-0.144849	0.855957	#15E18D	-0.0810536	0.231506	#D70000	-0.0232406	0.439445	#8C3CFF	-0.0935251	0.832792	#00ACC7	-0.243478	0.628055	#E7A500	-0.152764	0.128063	#028800	-0.188815	0.69512	#005759
TCAAGTCTCTCAAG-1	-0.187956	0.827548	#6C004F	-0.034978	0.801608	#583B00	-0.26	0.789658	#FF7FD1	-0.205572	0.842108	#15E18D	-0.115354	0.22548	#D70000	-0.00157993	0.445558	#8C3CFF	-0.0856564	0.838927	#00ACC7	-0.121739	0.642116	#E7A500	-0.167324	0.126835	#028800	-0.200443	0.690433	#005759
TCAAGTCTGGGACA-1	-0.0743754	0.844683	#6C004F	-0.151234	0.77612	#583B00	-0.356818	0.775031	#FF7FD1	-0.170056	0.850208	#15E18D	-0.233255	0.204766	#D70000	-0.188372	0.392846	#8C3CFF	-0.178905	0.766225	#00ACC7	-0.371014	0.613324	#E7A500	-0.276382	0.117631	#028800	-0.288594	0.654895	#005759
TCAAGTCTTAACCG-1	0.0115311	0.857643	#6C004F	0.0130675	0.812141	#583B00	-0.00954545	0.827496	#FF7FD1	-0.104358	0.865192	#15E18D	-0.0661945	0.234117	#D70000	-0.0880249	0.421163	#8C3CFF	-0.075717	0.846677	#00ACC7	-0.133333	0.640777	#E7A500	-0.104497	0.132137	#028800	-0.158029	0.707532	#005759
TCAAGTCTTCTCAT-1	-0.0557335	0.847495	#6C004F	-0.0192633	0.805053	#583B00	-0.155455	0.805453	#FF7FD1	-0.177608	0.848486	#15E18D	-0.146091	0.22008	#D70000	-0.0428698	0.433906	#8C3CFF	-0.110909	0.819238	#00ACC7	-0.168116	0.636759	#E7A500	-0.203015	0.123823	#028800	-0.21041	0.686415	#005759
TCAATAGACAACCA-1	-0.113517	0.838778	#6C004F	-0.113777	0.784332	#583B00	-0.300455	0.783546	#FF7FD1	-0.201474	0.843042	#15E18D	-0.118132	0.224992	#D70000	-0.0926166	0.419868	#8C3CFF	-0.170483	0.772791	#00ACC7	-0.234783	0.629059	#E7A500	-0.239196	0.120769	#028800	-0.290144	0.65427	#005759
TCAATAGACAGTCA-1	-0.125048	0.837038	#6C004F	-0.0705193	0.793816	#583B00	-0.0427273	0.822483	#FF7FD1	-0.12289	0.860965	#15E18D	-0.0861917	0.230603	#D70000	-0.0571668	0.429871	#8C3CFF	-0.031344	0.881273	#00ACC7	-0.0956522	0.645129	#E7A500	-0.0351501	0.137989	#028800	-0.0959025	0.732577	#005759
TCAATAGACTCAAG-1-1	-0.195708	0.826378	#6C004F	-0.0808269	0.791556	#583B00	-0.218636	0.795907	#FF7FD1	-0.168638	0.850531	#15E18D	-0.0678609	0.233824	#D70000	-0.103119	0.416904	#8C3CFF	-0.0908631	0.834868	#00ACC7	-0.15942	0.637764	#E7A500	-0.0919469	0.133196	#028800	-0.156811	0.708023	#005759
TCAATAGAGCAGAG-1	-0.0602178	0.846818	#6C004F	-0.00383012	0.808437	#583B00	-0.230909	0.794053	#FF7FD1	-0.118869	0.861882	#15E18D	-0.0601768	0.235174	#D70000	-0.0409372	0.434451	#8C3CFF	-0.136544	0.799252	#00ACC7	-0.0347826	0.652159	#E7A500	-0.181394	0.125647	#028800	-0.212735	0.685477	#005759
TCAATAGAGCTATG-1	-0.103844	0.840237	#6C004F	-0.0629717	0.795471	#583B00	-0.0990909	0.813968	#FF7FD1	-0.148664	0.855087	#15E18D	-0.0906818	0.229815	#D70000	-0.0974763	0.418496	#8C3CFF	-0.0781569	0.844774	#00ACC7	-0.208696	0.632072	#E7A500	-0.137688	0.129336	#028800	-0.126024	0.720434	#005759
TCAATAGATATCGG-1	0.219411	0.889004	#6C004F	0.122282	0.836085	#583B00	0.00954545	0.83038	#FF7FD1	0.026444	0.895025	#15E18D	-0.0731843	0.232889	#D70000	-0.0457828	0.433084	#8C3CFF	-0.0812003	0.842402	#00ACC7	-0.0695652	0.648142	#E7A500	-0.133153	0.129718	#028800	-0.130011	0.718827	#005759
TCAATAGATCGCCT-1	-0.151634	0.833027	#6C004F	-0.180973	0.7696	#583B00	-0.310455	0.782035	#FF7FD1	-0.447924	0.786834	#15E18D	-0.160348	0.217575	#D70000	-0.178011	0.39577	#8C3CFF	-0.190743	0.756995	#00ACC7	-0.295652	0.622029	#E7A500	-0.186883	0.125184	#028800	-0.27763	0.659315	#005759
TCAATAGATGCAAC-1	-0.260922	0.81654	#6C004F	-0.216289	0.761858	#583B00	-0.396818	0.768988	#FF7FD1	-0.35769	0.807414	#15E18D	-0.160394	0.217567	#D70000	-0.154516	0.4024	#8C3CFF	-0.14497	0.792683	#00ACC7	-0.62029	0.584533	#E7A500	-0.262801	0.118777	#028800	-0.343854	0.632618	#005759
TCAATAGATGCTCC-1	-0.188981	0.827393	#6C004F	-0.00850513	0.807412	#583B00	-0.0940909	0.814723	#FF7FD1	-0.165185	0.851319	#15E18D	-0.126695	0.223487	#D70000	-0.0890336	0.420879	#8C3CFF	-0.0832587	0.840797	#00ACC7	-0.110145	0.643455	#E7A500	-0.126633	0.130269	#028800	-0.174862	0.700746	#005759
TCAATAGATTACCT-1	-0.126329	0.836845	#6C004F	-0.0248395	0.803831	#583B00	-0.0890909	0.815479	#FF7FD1	-0.110157	0.863869	#15E18D	-0.12165	0.224374	#D70000	-0.0766127	0.424384	#8C3CFF	-0.0889763	0.836339	#00ACC7	-0.171014	0.636425	#E7A500	-0.175338	0.126158	#028800	-0.200997	0.690209	#005759
TCAATCACAATCGC-1	-0.324792	0.806904	#6C004F	-0.223724	0.760228	#583B00	-0.336818	0.778052	#FF7FD1	-0.306219	0.819153	#15E18D	-0.205064	0.209719	#D70000	-0.128236	0.409816	#8C3CFF	-0.122379	0.810296	#00ACC7	-0.353623	0.615333	#E7A500	-0.206494	0.123529	#028800	-0.276855	0.659628	#005759
TCAATCACAGCATC-1	-0.0535554	0.847824	#6C004F	-0.104202	0.786431	#583B00	-0.253636	0.790619	#FF7FD1	-0.395912	0.798696	#15E18D	-0.0663334	0.234092	#D70000	-0.10295	0.416952	#8C3CFF	-0.131878	0.80289	#00ACC7	-0.318841	0.619351	#E7A500	-0.239686	0.120728	#028800	-0.228461	0.679137	#005759
TCAATCACAGCTCA-1	-0.0914798	0.842102	#6C004F	-0.115411	0.783974	#583B00	-0.104091	0.813212	#FF7FD1	-0.108456	0.864257	#15E18D	-0.109059	0.226586	#D70000	-0.0552625	0.430409	#8C3CFF	-0.0655011	0.854642	#00ACC7	-0.0318841	0.652494	#E7A500	0.00507667	0.141384	#028800	-0.109635	0.727041	#005759
TCAATCACGGACGA-1	-0.124151	0.837173	#6C004F	-0.185254	0.768662	#583B00	-0.351818	0.775786	#FF7FD1	-0.288074	0.823291	#15E18D	-0.129473	0.222999	#D70000	-0.0813596	0.423044	#8C3CFF	-0.169184	0.773804	#00ACC7	-0.365217	0.613994	#E7A500	-0.173328	0.126328	#028800	-0.260465	0.666235	#005759
TCAATCACGGTTTG-1	-0.134721	0.835579	#6C004F	0.0104765	0.811573	#583B00	-0.170455	0.803186	#FF7FD1	-0.0741256	0.872087	#15E18D	-0.096931	0.228717	#D70000	-0.0391316	0.434961	#8C3CFF	-0.0573681	0.860983	#00ACC7	-0.168116	0.636759	#E7A500	-0.169849	0.126622	#028800	-0.10454	0.729095	#005759
TCAATCACTAGAGA-1	-0.184049	0.828137	#6C004F	-0.086741	0.790259	#583B00	-0.0986364	0.814037	#FF7FD1	-0.258666	0.829998	#15E18D	-0.0883211	0.230229	#D70000	-0.0822413	0.422796	#8C3CFF	-0.0912528	0.834564	#00ACC7	-0.153623	0.638433	#E7A500	-0.166808	0.126878	#028800	-0.243743	0.672976	#005759
TCAATCACTGCTAG-1	-0.266944	0.815631	#6C004F	-0.266419	0.750867	#583B00	-0.382273	0.771185	#FF7FD1	-0.282456	0.824573	#15E18D	-0.194417	0.211589	#D70000	-0.170661	0.397844	#8C3CFF	-0.136594	0.799213	#00ACC7	-0.388406	0.611316	#E7A500	-0.198995	0.124162	#028800	-0.225028	0.680521	#005759
TCACAACTACCCTC-1	-0.0266496	0.851883	#6C004F	0.0387518	0.817772	#583B00	-0.128182	0.809573	#FF7FD1	-0.151731	0.854388	#15E18D	-0.184743	0.213289	#D70000	-0.0850696	0.421997	#8C3CFF	-0.120417	0.811826	#00ACC7	-0.185507	0.634751	#E7A500	-0.185414	0.125308	#028800	-0.198671	0.691147	#005759
TCACAACTAGCGGA-1	-0.216079	0.823305	#6C004F	-0.0850513	0.79063	#583B00	-0.320455	0.780525	#FF7FD1	-0.37385	0.803728	#15E18D	-0.189279	0.212492	#D70000	-0.153578	0.402665	#8C3CFF	-0.133836	0.801364	#00ACC7	-0.171014	0.636425	#E7A500	-0.250225	0.119838	#028800	-0.226357	0.679986	#005759
TCACAACTCAACTG-1	-0.0147982	0.853671	#6C004F	-0.133604	0.779985	#583B00	-0.254091	0.790551	#FF7FD1	-0.265935	0.828341	#15E18D	-0.159283	0.217762	#D70000	-0.110581	0.414798	#8C3CFF	-0.121931	0.810646	#00ACC7	-0.194203	0.633746	#E7A500	-0.132148	0.129803	#028800	-0.200775	0.690299	#005759
TCACAACTGTTTGG-1	-0.528379	0.776191	#6C004F	-0.151459	0.776071	#583B00	-0.550455	0.745777	#FF7FD1	-0.483569	0.778704	#15E18D	-0.317734	0.189924	#D70000	-0.264216	0.371443	#8C3CFF	-0.239522	0.718964	#00ACC7	-0.594203	0.587546	#E7A500	-0.435176	0.10423	#028800	-0.509524	0.565829	#005759
TCACAACTTAAGGA-1	0.0484305	0.863209	#6C004F	-0.0999211	0.78737	#583B00	-0.0190909	0.826054	#FF7FD1	-0.131936	0.858902	#15E18D	-0.112855	0.225919	#D70000	-0.0869317	0.421472	#8C3CFF	-0.0982114	0.829139	#00ACC7	0.278261	0.688316	#E7A500	-0.2226	0.12217	#028800	-0.184939	0.696683	#005759
TCACATACAAAGCA-1	-0.158296	0.832022	#6C004F	-0.0301341	0.80267	#583B00	-0.199091	0.79886	#FF7FD1	-0.229619	0.836623	#15E18D	-0.0917002	0.229636	#D70000	-0.00334325	0.44506	#8C3CFF	-0.118677	0.813182	#00ACC7	-0.0144928	0.654503	#E7A500	-0.203505	0.123781	#028800	-0.133998	0.71722	#005759
TCACATACACCTTT-1	-0.184049	0.828137	#6C004F	-0.220683	0.760895	#583B00	-0.296364	0.784164	#FF7FD1	-0.200392	0.843289	#15E18D	-0.162801	0.217144	#D70000	-0.111435	0.414557	#8C3CFF	-0.120467	0.811786	#00ACC7	-0.342029	0.616672	#E7A500	-0.171834	0.126454	#028800	-0.249169	0.670789	#005759
TCACATACAGTGTC-1	0.0654068	0.86577	#6C004F	-0.020784	0.80472	#583B00	-0.101364	0.813625	#FF7FD1	-0.0676048	0.873575	#15E18D	-0.0783687	0.231978	#D70000	-0.0618008	0.428564	#8C3CFF	-0.0851619	0.839313	#00ACC7	-0.115942	0.642785	#E7A500	-0.096972	0.132772	#028800	-0.124474	0.721059	#005759
TCACATACCCTCCA-1	-0.00198591	0.855603	#6C004F	-0.016278	0.805708	#583B00	-0.0786364	0.817058	#FF7FD1	-0.0843836	0.869748	#15E18D	-0.187428	0.212817	#D70000	-0.151772	0.403174	#8C3CFF	-0.101683	0.826432	#00ACC7	-0.133333	0.640777	#E7A500	-0.209535	0.123272	#028800	-0.115947	0.724497	#005759
TCACATACGCCATA-1	-0.273286	0.814675	#6C004F	-0.334235	0.736	#583B00	-0.243182	0.792199	#FF7FD1	-0.303126	0.819858	#15E18D	-0.13063	0.222796	#D70000	-0.198634	0.38995	#8C3CFF	-0.202096	0.748144	#00ACC7	-0.144928	0.639438	#E7A500	-0.188378	0.125058	#028800	-0.368106	0.62284	#005759
TCACATACTGAGGG-1	-0.113389	0.838797	#6C004F	-0.0982877	0.787728	#583B00	-0.286818	0.785606	#FF7FD1	-0.260857	0.829499	#15E18D	-0.0933204	0.229351	#D70000	-0.0523777	0.431223	#8C3CFF	-0.0991719	0.82839	#00ACC7	-0.208696	0.632072	#E7A500	-0.118078	0.130991	#028800	-0.242968	0.673289	#005759
TCACCCGAACCAAC-1	-0.0215247	0.852656	#6C004F	-0.138898	0.778825	#583B00	-0.258636	0.789864	#FF7FD1	-0.230625	0.836394	#15E18D	-0.139101	0.221308	#D70000	-0.0907969	0.420381	#8C3CFF	-0.0878824	0.837192	#00ACC7	-0.466667	0.602277	#E7A500	-0.154748	0.127896	#028800	-0.220709	0.682263	#005759
TCACCCGACGTCTC-1	-0.490006	0.78198	#6C004F	-0.179227	0.769983	#583B00	-0.443636	0.761915	#FF7FD1	-0.304415	0.819564	#15E18D	-0.170763	0.215745	#D70000	-0.176233	0.396272	#8C3CFF	-0.173522	0.770421	#00ACC7	-0.272464	0.624707	#E7A500	-0.247236	0.120091	#028800	-0.256368	0.667887	#005759
TCACCCGATACTTC-1	-0.115054	0.838546	#6C004F	-0.0664076	0.794717	#583B00	-0.137273	0.808199	#FF7FD1	-0.167453	0.850802	#15E18D	-0.0609175	0.235044	#D70000	-0.0138456	0.442096	#8C3CFF	-0.0863021	0.838424	#00ACC7	-0.13913	0.640107	#E7A500	-0.112047	0.1315	#028800	-0.168106	0.703469	#005759
TCACCCGATGAGAA-1	-0.400897	0.795423	#6C004F	-0.258984	0.752497	#583B00	-0.317727	0.780937	#FF7FD1	-0.216913	0.839521	#15E18D	-0.142665	0.220682	#D70000	-0.179076	0.395469	#8C3CFF	-0.115253	0.815852	#00ACC7	-0.223188	0.630398	#E7A500	-0.161783	0.127302	#028800	-0.214729	0.684673	#005759
TCACCCGATTAGGC-1	-0.305573	0.809804	#6C004F	-0.26456	0.751275	#583B00	-0.207727	0.797555	#FF7FD1	-0.162633	0.851901	#15E18D	-0.106652	0.227009	#D70000	-0.123672	0.411104	#8C3CFF	-0.11835	0.813437	#00ACC7	-0.0637681	0.648812	#E7A500	-0.188429	0.125054	#028800	-0.203765	0.689093	#005759
TCACCCGATTGACG-1-1	-0.0748879	0.844605	#6C004F	-0.212684	0.762648	#583B00	-0.157727	0.805109	#FF7FD1	-0.212093	0.840621	#15E18D	-0.237467	0.204026	#D70000	-0.124512	0.410867	#8C3CFF	-0.117378	0.814195	#00ACC7	-0.150725	0.638768	#E7A500	-0.22108	0.122298	#028800	-0.193798	0.693111	#005759
TCACCGTGCAATCG-1	-0.0848815	0.843098	#6C004F	-0.10561	0.786123	#583B00	-0.0936364	0.814792	#FF7FD1	-0.233434	0.835753	#15E18D	-0.0749896	0.232572	#D70000	0.0116097	0.44928	#8C3CFF	-0.0614973	0.857763	#00ACC7	0.194203	0.678607	#E7A500	-0.188945	0.12501	#028800	-0.079845	0.739051	#005759
TCACCGTGTGAGAA-1	-0.152594	0.832882	#6C004F	-0.104427	0.786382	#583B00	-0.217727	0.796044	#FF7FD1	-0.149927	0.854799	#15E18D	-0.0749896	0.232572	#D70000	-0.108691	0.415332	#8C3CFF	-0.0841892	0.840071	#00ACC7	-0.257971	0.626381	#E7A500	-0.176884	0.126028	#028800	-0.114064	0.725256	#005759
TCACCGTGTTCCCG-1	-0.0859705	0.842933	#6C004F	0.0612256	0.822699	#583B00	-0.119545	0.810878	#FF7FD1	-0.203485	0.842584	#15E18D	-0.0715641	0.233173	#D70000	-0.0785877	0.423827	#8C3CFF	-0.13187	0.802896	#00ACC7	-0.110145	0.643455	#E7A500	-0.159284	0.127513	#028800	-0.143743	0.713291	#005759
TCACCGTGTTGACG-1-1	0.0534914	0.863973	#6C004F	-0.0324434	0.802163	#583B00	-0.196364	0.799272	#FF7FD1	-0.225985	0.837452	#15E18D	-0.167153	0.216379	#D70000	-0.0597272	0.429149	#8C3CFF	-0.123242	0.809623	#00ACC7	-0.231884	0.629394	#E7A500	-0.207525	0.123442	#028800	-0.179845	0.698737	#005759
TCACCGTGTTGCTT-1	-0.110634	0.839213	#6C004F	-0.056269	0.79694	#583B00	-0.195455	0.799409	#FF7FD1	-0.187324	0.84627	#15E18D	-0.110077	0.226407	#D70000	-0.101158	0.417457	#8C3CFF	-0.12497	0.808276	#00ACC7	-0.0202899	0.653833	#E7A500	-0.136168	0.129464	#028800	-0.182835	0.697531	#005759
TCACCTCTCGTTAG-1	-0.201409	0.825518	#6C004F	-0.159063	0.774404	#583B00	-0.329545	0.779151	#FF7FD1	-0.247687	0.832503	#15E18D	-0.146137	0.220072	#D70000	-0.119906	0.412167	#8C3CFF	-0.127472	0.806325	#00ACC7	-0.278261	0.624037	#E7A500	-0.21206	0.123059	#028800	-0.214064	0.684941	#005759
TCACCTCTCTGACA-1-1	-0.0821268	0.843513	#6C004F	-0.0524389	0.79778	#583B00	-0.224545	0.795014	#FF7FD1	-0.286167	0.823726	#15E18D	-0.133083	0.222365	#D70000	-0.130154	0.409275	#8C3CFF	-0.179882	0.765463	#00ACC7	-0.286957	0.623033	#E7A500	-0.176859	0.12603	#028800	-0.205759	0.68829	#005759
TCACCTCTGAAAGT-1-1	-0.114606	0.838613	#6C004F	-0.0981751	0.787753	#583B00	-0.308636	0.78231	#FF7FD1	-0.252764	0.831344	#15E18D	-0.12165	0.224374	#D70000	-0.0550509	0.430469	#8C3CFF	-0.0919067	0.834054	#00ACC7	-0.165217	0.637094	#E7A500	-0.100941	0.132437	#028800	-0.258361	0.667083	#005759
TCACCTCTGGACTT-1-1	-0.33312	0.805648	#6C004F	-0.193815	0.766785	#583B00	-0.445455	0.76164	#FF7FD1	-0.296966	0.821263	#15E18D	-0.203259	0.210036	#D70000	-0.146144	0.404763	#8C3CFF	-0.141109	0.795693	#00ACC7	-0.298551	0.621694	#E7A500	-0.239686	0.120728	#028800	-0.266556	0.66378	#005759
TCACCTCTGTTGAC-1	-0.167136	0.830688	#6C004F	-0.178326	0.770181	#583B00	-0.125	0.810054	#FF7FD1	-0.186061	0.846558	#15E18D	-0.133685	0.222259	#D70000	-0.0899716	0.420614	#8C3CFF	-0.0793517	0.843843	#00ACC7	-0.104348	0.644125	#E7A500	-0.0829017	0.133959	#028800	-0.170543	0.702487	#005759
TCACCTCTTTTGTC-1	-0.182447	0.828379	#6C004F	-0.0531711	0.797619	#583B00	-0.241818	0.792405	#FF7FD1	-0.361143	0.806626	#15E18D	-0.0698977	0.233466	#D70000	-0.162091	0.400262	#8C3CFF	-0.146483	0.791503	#00ACC7	-0.0666667	0.648477	#E7A500	-0.233655	0.121237	#028800	-0.325914	0.63985	#005759
TCACGAGACCAGTA-1	-0.3123	0.808789	#6C004F	-0.17934	0.769958	#583B00	-0.27	0.788147	#FF7FD1	-0.206938	0.841796	#15E18D	-0.13549	0.221942	#D70000	-0.10491	0.416398	#8C3CFF	-0.104663	0.824108	#00ACC7	-0.304348	0.621024	#E7A500	-0.186935	0.12518	#028800	-0.132558	0.7178	#005759
TCACGAGAGCGAAG-1	0.363869	0.910797	#6C004F	-0.0820097	0.791297	#583B00	-0.0577273	0.820217	#FF7FD1	-0.057785	0.875814	#15E18D	-0.154886	0.218534	#D70000	-0.0296802	0.437628	#8C3CFF	-0.0916887	0.834224	#00ACC7	0.0492754	0.661868	#E7A500	-0.20402	0.123738	#028800	-0.19546	0.692442	#005759
TCACGAGATACGCA-1	0.0221012	0.859237	#6C004F	-0.072885	0.793297	#583B00	-0.114545	0.811633	#FF7FD1	-0.134308	0.858361	#15E18D	-0.165486	0.216672	#D70000	-0.0766409	0.424376	#8C3CFF	-0.114498	0.816441	#00ACC7	-0.388406	0.611316	#E7A500	-0.226131	0.121872	#028800	-0.158029	0.707532	#005759
TCACGAGATCTAGG-1	0.150993	0.878682	#6C004F	0.154557	0.843161	#583B00	-0.104545	0.813144	#FF7FD1	-0.112245	0.863393	#15E18D	-0.11628	0.225317	#D70000	-0.00530407	0.444507	#8C3CFF	-0.0400464	0.874488	#00ACC7	-0.0463768	0.65082	#E7A500	-0.226131	0.121872	#028800	-0.244629	0.672619	#005759
TCACGAGATTCTTG-1	-0.157143	0.832196	#6C004F	-0.114171	0.784246	#583B00	-0.251364	0.790963	#FF7FD1	-0.212377	0.840556	#15E18D	-0.139981	0.221153	#D70000	-0.0879685	0.421179	#8C3CFF	-0.0947825	0.831812	#00ACC7	-0.257971	0.626381	#E7A500	-0.178379	0.125902	#028800	-0.134773	0.716907	#005759
TCACGAGATTGCTT-1	-0.348238	0.803367	#6C004F	-0.248282	0.754844	#583B00	-0.166818	0.803736	#FF7FD1	-0.329106	0.813933	#15E18D	-0.0953108	0.229001	#D70000	-0.179943	0.395225	#8C3CFF	-0.100647	0.827239	#00ACC7	-0.301449	0.621359	#E7A500	-0.244221	0.120345	#028800	-0.274197	0.660699	#005759
TCACTATGAGCCTA-1	-0.191928	0.826948	#6C004F	-0.035147	0.801571	#583B00	-0.142273	0.807444	#FF7FD1	-0.264749	0.828611	#15E18D	-0.100588	0.228074	#D70000	-0.133011	0.408469	#8C3CFF	-0.100815	0.827109	#00ACC7	-0.084058	0.646468	#E7A500	-0.175854	0.126115	#028800	-0.155592	0.708514	#005759
TCACTATGAGTGCT-1	-0.0285074	0.851602	#6C004F	-0.141996	0.778145	#583B00	-0.382273	0.771185	#FF7FD1	-0.341426	0.811123	#15E18D	-0.164931	0.21677	#D70000	-0.112091	0.414372	#8C3CFF	-0.175496	0.768882	#00ACC7	-0.321739	0.619016	#E7A500	-0.226079	0.121876	#028800	-0.280842	0.65802	#005759
TCACTATGGTAGCT-1	-0.186996	0.827693	#6C004F	-0.194998	0.766525	#583B00	-0.413636	0.766447	#FF7FD1	-0.313384	0.817519	#15E18D	-0.187613	0.212785	#D70000	-0.2362	0.379349	#8C3CFF	-0.186023	0.760675	#00ACC7	-0.315942	0.619685	#E7A500	-0.312563	0.114578	#028800	-0.304873	0.648333	#005759
TCACTATGGTCATG-1	-0.210442	0.824155	#6C004F	-0.144362	0.777627	#583B00	-0.394545	0.769331	#FF7FD1	-0.369314	0.804763	#15E18D	-0.198908	0.2108	#D70000	-0.127326	0.410073	#8C3CFF	-0.17771	0.767156	#00ACC7	-0.382609	0.611985	#E7A500	-0.21456	0.122848	#028800	-0.259025	0.666815	#005759
TCACTATGTCCTGC-1	-0.116336	0.838352	#6C004F	-0.253295	0.753745	#583B00	-0.305909	0.782722	#FF7FD1	-0.350164	0.80913	#15E18D	-0.0989214	0.228367	#D70000	-0.160201	0.400796	#8C3CFF	-0.166798	0.775664	#00ACC7	-0.434783	0.605959	#E7A500	-0.23064	0.121491	#028800	-0.242746	0.673378	#005759
TCACTATGTTGGTG-1	-0.0395259	0.84994	#6C004F	-0.208404	0.763587	#583B00	-0.170455	0.803186	#FF7FD1	-0.341813	0.811035	#15E18D	-0.159283	0.217762	#D70000	-0.153719	0.402625	#8C3CFF	-0.130843	0.803697	#00ACC7	-0.0057971	0.655507	#E7A500	-0.201495	0.123951	#028800	-0.225471	0.680343	#005759
TCAGACGAACCTGA-1	0.00813581	0.85713	#6C004F	-0.070294	0.793865	#583B00	-0.164091	0.804148	#FF7FD1	-0.247506	0.832544	#15E18D	-0.118039	0.225008	#D70000	-0.103063	0.41692	#8C3CFF	-0.0929883	0.833211	#00ACC7	0.026087	0.65919	#E7A500	-0.151733	0.12815	#028800	-0.206866	0.687843	#005759
TCAGACGAATCGGT-1	0.069763	0.866428	#6C004F	-0.0492847	0.798471	#583B00	-0.0640909	0.819256	#FF7FD1	-0.144385	0.856063	#15E18D	-0.168958	0.216062	#D70000	-0.0644599	0.427813	#8C3CFF	-0.0954323	0.831305	#00ACC7	-0.255072	0.626716	#E7A500	-0.190439	0.124884	#028800	-0.154153	0.709094	#005759
TCAGACGACTAGTG-1	0.142088	0.877339	#6C004F	0.0866847	0.828281	#583B00	-0.0640909	0.819256	#FF7FD1	-0.00713936	0.887365	#15E18D	-0.115308	0.225488	#D70000	-0.0758157	0.424609	#8C3CFF	-0.0728371	0.848922	#00ACC7	-0.121739	0.642116	#E7A500	-0.135163	0.129549	#028800	-0.112735	0.725791	#005759
TCAGACGAGCGGAA-1	0.139846	0.877001	#6C004F	0.164583	0.845359	#583B00	-0.0931818	0.814861	#FF7FD1	-0.0829403	0.870077	#15E18D	-0.0424941	0.238281	#D70000	-0.0814724	0.423013	#8C3CFF	-0.0933112	0.832959	#00ACC7	-0.118841	0.642451	#E7A500	-0.125113	0.130397	#028800	-0.148173	0.711505	#005759
TCAGACGATCTACT-1-1	-0.176233	0.829316	#6C004F	-0.163794	0.773367	#583B00	-0.255455	0.790345	#FF7FD1	-0.19485	0.844553	#15E18D	-0.185669	0.213126	#D70000	-0.16401	0.399721	#8C3CFF	-0.180691	0.764832	#00ACC7	-0.205797	0.632407	#E7A500	-0.150213	0.128279	#028800	-0.309745	0.646368	#005759
TCAGACGATTCGCC-1-1	-0.0053171	0.855101	#6C004F	-0.122339	0.782455	#583B00	-0.171364	0.803049	#FF7FD1	-0.190495	0.845547	#15E18D	-0.106606	0.227017	#D70000	-0.121782	0.411637	#8C3CFF	-0.13763	0.798406	#00ACC7	-0.156522	0.638098	#E7A500	-0.176859	0.12603	#028800	-0.257586	0.667396	#005759
TCAGAGACATGTGC-1	-0.130814	0.836168	#6C004F	-0.108032	0.785592	#583B00	-0.289091	0.785263	#FF7FD1	-0.224542	0.837781	#15E18D	-0.145258	0.220226	#D70000	-0.10113	0.417465	#8C3CFF	-0.159458	0.781387	#00ACC7	-0.284058	0.623368	#E7A500	-0.226131	0.121872	#028800	-0.222702	0.681459	#005759
TCAGAGACGGTCAT-1	-0.372966	0.799637	#6C004F	-0.266194	0.750917	#583B00	-0.281364	0.78643	#FF7FD1	-0.456455	0.784888	#15E18D	-0.25427	0.201074	#D70000	-0.186411	0.393399	#8C3CFF	-0.177819	0.767071	#00ACC7	-0.397101	0.610311	#E7A500	-0.287411	0.1167	#028800	-0.357254	0.627216	#005759
TCAGAGACGTCGTA-1	-0.0725176	0.844963	#6C004F	-0.091585	0.789197	#583B00	-0.0990909	0.813968	#FF7FD1	-0.181783	0.847533	#15E18D	-0.0697588	0.233491	#D70000	-0.0860782	0.421713	#8C3CFF	-0.0764295	0.846121	#00ACC7	-0.365217	0.613994	#E7A500	-0.180389	0.125732	#028800	-0.152602	0.709719	#005759
TCAGAGACTCCAAG-1	-0.153235	0.832786	#6C004F	-0.00698434	0.807745	#583B00	-0.107273	0.812732	#FF7FD1	-0.277636	0.825672	#15E18D	-0.133917	0.222219	#D70000	-0.118968	0.412432	#8C3CFF	-0.130948	0.803615	#00ACC7	-0.446377	0.60462	#E7A500	-0.194459	0.124545	#028800	-0.245515	0.672262	#005759
TCAGCAGACCCTAC-1	-0.040615	0.849776	#6C004F	0.049341	0.820094	#583B00	0.0445455	0.835668	#FF7FD1	-0.197118	0.844036	#15E18D	-0.14623	0.220055	#D70000	-0.0945069	0.419334	#8C3CFF	-0.121557	0.810937	#00ACC7	-0.127536	0.641446	#E7A500	-0.198969	0.124164	#028800	-0.205094	0.688558	#005759
TCAGCAGAGAGATA-1-1	-0.154901	0.832534	#6C004F	-0.153768	0.775565	#583B00	-0.153636	0.805727	#FF7FD1	-0.309956	0.8183	#15E18D	-0.111883	0.22609	#D70000	-0.0325368	0.436822	#8C3CFF	-0.0607889	0.858316	#00ACC7	-0.124638	0.641781	#E7A500	-0.169334	0.126665	#028800	-0.121262	0.722354	#005759
TCAGCAGAGGCGAA-1	-0.0641896	0.846219	#6C004F	-0.0604371	0.796026	#583B00	-0.386364	0.770567	#FF7FD1	-0.281992	0.824678	#15E18D	-0.084803	0.230847	#D70000	-0.126416	0.41033	#8C3CFF	-0.156528	0.783671	#00ACC7	-0.365217	0.613994	#E7A500	-0.168329	0.12675	#028800	-0.277409	0.659404	#005759
TCAGCAGAGGTAGG-1	-0.113965	0.83871	#6C004F	-0.235102	0.757733	#583B00	-0.196364	0.799272	#FF7FD1	-0.226088	0.837429	#15E18D	-0.0565662	0.235808	#D70000	-0.133124	0.408437	#8C3CFF	-0.0935292	0.832789	#00ACC7	-0.0289855	0.652829	#E7A500	-0.119572	0.130865	#028800	-0.227021	0.679718	#005759
TCAGCAGAGTAGCT-1	-0.1123	0.838961	#6C004F	-0.0631407	0.795433	#583B00	-0.196818	0.799203	#FF7FD1	-0.197943	0.843848	#15E18D	-0.110077	0.226407	#D70000	-0.0833063	0.422495	#8C3CFF	-0.111345	0.818898	#00ACC7	-0.252174	0.627051	#E7A500	-0.183404	0.125478	#028800	-0.128239	0.719541	#005759
TCAGCAGATATGCG-1	-0.166688	0.830756	#6C004F	-0.218824	0.761302	#583B00	-0.271818	0.787873	#FF7FD1	-0.208382	0.841467	#15E18D	-0.0662871	0.234101	#D70000	-0.0776355	0.424095	#8C3CFF	-0.126496	0.807086	#00ACC7	-0.388406	0.611316	#E7A500	-0.165314	0.127004	#028800	-0.215615	0.684316	#005759
TCAGCGCTCCATAG-1	0.105637	0.87184	#6C004F	-0.004675	0.808251	#583B00	-0.100909	0.813693	#FF7FD1	-0.142297	0.856539	#15E18D	-0.15484	0.218543	#D70000	-0.0794834	0.423574	#8C3CFF	-0.105749	0.823262	#00ACC7	0.00289855	0.656512	#E7A500	-0.130627	0.129932	#028800	-0.218162	0.683289	#005759
TCAGCGCTGAGGTG-1	-0.25458	0.817497	#6C004F	-0.12645	0.781554	#583B00	-0.118182	0.811084	#FF7FD1	-0.211655	0.84072	#15E18D	-0.0907744	0.229798	#D70000	-0.0983298	0.418255	#8C3CFF	-0.118401	0.813398	#00ACC7	-0.292754	0.622364	#E7A500	-0.116557	0.131119	#028800	-0.143743	0.713291	#005759
TCAGCGCTGATAGA-1	0.0484305	0.863209	#6C004F	-0.0202771	0.804831	#583B00	-0.15	0.806277	#FF7FD1	-0.183871	0.847057	#15E18D	-0.147942	0.219754	#D70000	-0.142434	0.40581	#8C3CFF	-0.129971	0.804377	#00ACC7	0.0057971	0.656846	#E7A500	-0.166808	0.126878	#028800	-0.201993	0.689808	#005759
TCAGCGCTTAGCGT-1	-0.0602178	0.846818	#6C004F	0.00918103	0.811289	#583B00	-0.175455	0.802431	#FF7FD1	-0.161628	0.85213	#15E18D	-0.170717	0.215753	#D70000	-0.0889348	0.420907	#8C3CFF	-0.0972265	0.829907	#00ACC7	-0.0347826	0.652159	#E7A500	-0.164309	0.127089	#028800	-0.223256	0.681236	#005759
TCAGCGCTTTCGTT-1-1	0.19148	0.88479	#6C004F	0.0302467	0.815907	#583B00	-0.0336364	0.823857	#FF7FD1	-0.102554	0.865603	#15E18D	-0.0590196	0.235377	#D70000	-0.051496	0.431472	#8C3CFF	-0.0394892	0.874922	#00ACC7	-0.136232	0.640442	#E7A500	-0.107538	0.13188	#028800	-0.099557	0.731104	#005759
TCAGGATGAGCATC-1	-0.0724536	0.844973	#6C004F	0.0230934	0.814339	#583B00	-0.0318182	0.824131	#FF7FD1	-0.121163	0.861359	#15E18D	-0.0845253	0.230896	#D70000	-0.0740101	0.425118	#8C3CFF	-0.0653921	0.854727	#00ACC7	0.185507	0.677603	#E7A500	-0.093957	0.133026	#028800	-0.121705	0.722175	#005759
TCAGGATGTGCTCC-1	-0.210442	0.824155	#6C004F	-0.183114	0.769131	#583B00	-0.327727	0.779426	#FF7FD1	-0.28426	0.824161	#15E18D	-0.191825	0.212045	#D70000	-0.163058	0.39999	#8C3CFF	-0.16435	0.777573	#00ACC7	-0.208696	0.632072	#E7A500	-0.175338	0.126158	#028800	-0.247065	0.671637	#005759
TCAGTACTACCTCC-1	0.0742473	0.867104	#6C004F	-0.094007	0.788666	#583B00	-0.332727	0.778671	#FF7FD1	-0.110261	0.863846	#15E18D	-0.103967	0.22748	#D70000	-0.0476026	0.43257	#8C3CFF	-0.107703	0.821739	#00ACC7	-0.205797	0.632407	#E7A500	-0.132638	0.129762	#028800	-0.20155	0.689986	#005759
TCAGTACTATAAGG-1	-0.0445227	0.849186	#6C004F	-0.0291202	0.802892	#583B00	-0.128182	0.809573	#FF7FD1	-0.0982757	0.866579	#15E18D	-0.0995232	0.228261	#D70000	-0.0194177	0.440524	#8C3CFF	-0.0777291	0.845108	#00ACC7	0.0492754	0.661868	#E7A500	-0.18794	0.125095	#028800	-0.133998	0.71722	#005759
TCAGTACTGAACTC-1	-0.249071	0.818328	#6C004F	-0.132477	0.780232	#583B00	-0.337727	0.777915	#FF7FD1	-0.204748	0.842296	#15E18D	-0.0742027	0.23271	#D70000	-0.131135	0.408998	#8C3CFF	-0.135676	0.799929	#00ACC7	-0.46087	0.602946	#E7A500	-0.201495	0.123951	#028800	-0.259579	0.666592	#005759
TCAGTACTGTAAGA-1	-0.247406	0.818579	#6C004F	-0.0580151	0.796557	#583B00	-0.278182	0.786911	#FF7FD1	-0.275548	0.826148	#15E18D	-0.178725	0.214346	#D70000	-0.111378	0.414573	#8C3CFF	-0.149523	0.789133	#00ACC7	-0.342029	0.616672	#E7A500	-0.200979	0.123994	#028800	-0.263566	0.664985	#005759
TCAGTACTGTGCTA-1	-0.152082	0.83296	#6C004F	-0.0822913	0.791235	#583B00	-0.208182	0.797487	#FF7FD1	-0.224181	0.837864	#15E18D	-0.093413	0.229335	#D70000	-0.111491	0.414541	#8C3CFF	-0.0828855	0.841088	#00ACC7	-0.257971	0.626381	#E7A500	-0.126607	0.130271	#028800	-0.1866	0.696013	#005759
TCAGTACTTGACTG-1	-0.130814	0.836168	#6C004F	-0.149487	0.776503	#583B00	-0.167273	0.803667	#FF7FD1	-0.140571	0.856933	#15E18D	-0.102208	0.22779	#D70000	-0.127439	0.410041	#8C3CFF	-0.11075	0.819363	#00ACC7	0.0057971	0.656846	#E7A500	-0.21608	0.12272	#028800	-0.199889	0.690656	#005759
TCAGTGGAAAAACG-1	0.0237668	0.859489	#6C004F	-0.100766	0.787185	#583B00	-0.155455	0.805453	#FF7FD1	-0.249311	0.832132	#15E18D	-0.1884	0.212646	#D70000	-0.113269	0.41404	#8C3CFF	-0.141813	0.795144	#00ACC7	-0.0695652	0.648142	#E7A500	-0.219585	0.122424	#028800	-0.190808	0.694317	#005759
TCAGTGGACGCATA-1-1	-0.0393978	0.849959	#6C004F	0.0193759	0.813524	#583B00	-0.149545	0.806345	#FF7FD1	-0.105183	0.865004	#15E18D	-0.111744	0.226114	#D70000	-0.0157359	0.441563	#8C3CFF	-0.0969458	0.830125	#00ACC7	-0.153623	0.638433	#E7A500	-0.0497101	0.13676	#028800	-0.127575	0.719809	#005759
TCAGTGGACGCCTT-1	0.0310698	0.86059	#6C004F	-0.021122	0.804646	#583B00	-0.312273	0.781761	#FF7FD1	-0.286631	0.82362	#15E18D	-0.104013	0.227472	#D70000	-0.122734	0.411369	#8C3CFF	-0.1196	0.812463	#00ACC7	-0.214493	0.631403	#E7A500	-0.18593	0.125265	#028800	-0.231783	0.677798	#005759
TCAGTGGAGGAAGC-1-1	-0.0843049	0.843185	#6C004F	-0.15619	0.775034	#583B00	-0.244091	0.792062	#FF7FD1	-0.298436	0.820928	#15E18D	-0.148776	0.219608	#D70000	-0.129301	0.409516	#8C3CFF	-0.0821812	0.841637	#00ACC7	-0.304348	0.621024	#E7A500	-0.146708	0.128575	#028800	-0.202879	0.68945	#005759
TCAGTGGATGAACC-1	-0.0316464	0.851129	#6C004F	-0.0873043	0.790136	#583B00	-0.115455	0.811496	#FF7FD1	-0.195495	0.844406	#15E18D	-0.169791	0.215916	#D70000	-0.0907969	0.420381	#8C3CFF	-0.0954868	0.831263	#00ACC7	-0.127536	0.641446	#E7A500	-0.192965	0.124671	#028800	-0.162901	0.705567	#005759
TCAGTGGATGCTGA-1	0.155413	0.879349	#6C004F	-0.00771657	0.807584	#583B00	0.0559091	0.837385	#FF7FD1	-0.115596	0.862629	#15E18D	-0.149748	0.219437	#D70000	-0.0925743	0.41988	#8C3CFF	-0.0903931	0.835234	#00ACC7	-0.147826	0.639103	#E7A500	-0.152712	0.128068	#028800	-0.276523	0.659762	#005759
TCAGTTACCAGCTA-1	0.0158873	0.8583	#6C004F	-0.177706	0.770316	#583B00	-0.27	0.788147	#FF7FD1	-0.279079	0.825343	#15E18D	-0.157756	0.21803	#D70000	-0.143273	0.405573	#8C3CFF	-0.135462	0.800095	#00ACC7	-0.428986	0.606629	#E7A500	-0.209509	0.123275	#028800	-0.333666	0.636725	#005759
TCAGTTACCCTTGC-1	-0.0613709	0.846645	#6C004F	-0.0681537	0.794334	#583B00	-0.388636	0.770224	#FF7FD1	-0.217093	0.83948	#15E18D	-0.139147	0.2213	#D70000	-0.0973071	0.418544	#8C3CFF	-0.105971	0.823089	#00ACC7	-0.22029	0.630733	#E7A500	-0.21005	0.123229	#028800	-0.195792	0.692308	#005759
TCAGTTACCTGAGT-1	-0.120115	0.837782	#6C004F	0.112989	0.834047	#583B00	-0.0845455	0.816165	#FF7FD1	-0.198588	0.843701	#15E18D	-0.0153219	0.243055	#D70000	-0.069235	0.426466	#8C3CFF	-0.0792427	0.843928	#00ACC7	-0.156522	0.638098	#E7A500	-0.153769	0.127979	#028800	-0.212846	0.685432	#005759
TCAGTTACGTACCA-1	-0.344459	0.803937	#6C004F	-0.227329	0.759437	#583B00	-0.604545	0.737605	#FF7FD1	-0.379649	0.802405	#15E18D	-0.175439	0.214924	#D70000	-0.208911	0.38705	#8C3CFF	-0.194172	0.754321	#00ACC7	-0.315942	0.619685	#E7A500	-0.25574	0.119373	#028800	-0.359358	0.626367	#005759
TCAGTTACGTTGGT-1-1	-0.365791	0.800719	#6C004F	-0.363974	0.72948	#583B00	-0.483182	0.75594	#FF7FD1	-0.454986	0.785223	#15E18D	-0.254455	0.201041	#D70000	-0.183512	0.394218	#8C3CFF	-0.208295	0.74331	#00ACC7	-0.165217	0.637094	#E7A500	-0.28035	0.117296	#028800	-0.356921	0.627349	#005759
TCAGTTACTCTACT-1	0.0344651	0.861103	#6C004F	-0.0644362	0.795149	#583B00	-0.310455	0.782035	#FF7FD1	-0.248408	0.832338	#15E18D	-0.157617	0.218055	#D70000	-0.0973353	0.418536	#8C3CFF	-0.141432	0.795441	#00ACC7	-0.292754	0.622364	#E7A500	-0.158768	0.127557	#028800	-0.353488	0.628733	#005759
TCAGTTACTGTGAC-1	0.0513773	0.863654	#6C004F	0.0082235	0.811079	#583B00	-0.102273	0.813487	#FF7FD1	0.00247429	0.889558	#15E18D	-0.0617507	0.234898	#D70000	-0.0354921	0.435988	#8C3CFF	-0.0758219	0.846595	#00ACC7	-0.0724638	0.647807	#E7A500	-0.101508	0.132389	#028800	-0.139203	0.715121	#005759
TCAGTTACTTAGGC-1	-0.0994234	0.840904	#6C004F	-0.172074	0.771551	#583B00	-0.08	0.816852	#FF7FD1	-0.123869	0.860742	#15E18D	-0.187381	0.212825	#D70000	-0.135881	0.407659	#8C3CFF	-0.121281	0.811152	#00ACC7	-0.255072	0.626716	#E7A500	-0.231156	0.121448	#028800	-0.157143	0.707889	#005759
TCATCAACGAATAG-1	-0.135362	0.835482	#6C004F	-0.135068	0.779664	#583B00	-0.423182	0.765005	#FF7FD1	-0.36269	0.806273	#15E18D	-0.136601	0.221747	#D70000	-0.107584	0.415644	#8C3CFF	-0.1107	0.819402	#00ACC7	-0.208696	0.632072	#E7A500	-0.21103	0.123146	#028800	-0.253931	0.668869	#005759
TCATCAACGAATGA-1	-0.0573991	0.847244	#6C004F	-0.0551425	0.797187	#583B00	-0.199545	0.798791	#FF7FD1	-0.249955	0.831985	#15E18D	-0.162801	0.217144	#D70000	-0.0860923	0.421709	#8C3CFF	-0.105644	0.823344	#00ACC7	-0.205797	0.632407	#E7A500	-0.162788	0.127217	#028800	-0.208749	0.687084	#005759
TCATCAACGAGAGC-1	-0.402627	0.795162	#6C004F	-0.267038	0.750732	#583B00	-0.331364	0.778877	#FF7FD1	-0.479961	0.779527	#15E18D	-0.120909	0.224504	#D70000	-0.111336	0.414585	#8C3CFF	-0.177438	0.767369	#00ACC7	-0.353623	0.615333	#E7A500	-0.259271	0.119075	#028800	-0.374197	0.620385	#005759
TCATCAACGGAGGT-1	-0.138117	0.835066	#6C004F	-0.0900079	0.789543	#583B00	-0.321364	0.780387	#FF7FD1	-0.233073	0.835836	#15E18D	-0.181225	0.213907	#D70000	-0.109587	0.415079	#8C3CFF	-0.102492	0.825801	#00ACC7	-0.24058	0.62839	#E7A500	-0.161294	0.127344	#028800	-0.180842	0.698335	#005759
TCATCAACGGATCT-1	0.00595772	0.856802	#6C004F	-0.0599865	0.796125	#583B00	-0.150909	0.806139	#FF7FD1	-0.0558004	0.876267	#15E18D	-0.117947	0.225024	#D70000	-0.0401402	0.434676	#8C3CFF	-0.0700703	0.851079	#00ACC7	-0.113043	0.64312	#E7A500	-0.136168	0.129464	#028800	-0.145736	0.712487	#005759
TCATCAACTTAGGC-1	-0.360474	0.801521	#6C004F	-0.197364	0.766007	#583B00	-0.261364	0.789452	#FF7FD1	-0.246965	0.832667	#15E18D	-0.0952183	0.229018	#D70000	-0.124653	0.410827	#8C3CFF	-0.0490553	0.867464	#00ACC7	-0.0695652	0.648142	#E7A500	-0.134648	0.129592	#028800	-0.2	0.690611	#005759
TCATCATGCTACGA-1	-0.124664	0.837096	#6C004F	-0.106455	0.785937	#583B00	-0.167273	0.803667	#FF7FD1	-0.0492538	0.87776	#15E18D	-0.0996158	0.228245	#D70000	-0.110483	0.414826	#8C3CFF	-0.105808	0.823216	#00ACC7	-0.191304	0.634081	#E7A500	-0.184409	0.125393	#028800	-0.184496	0.696861	#005759
TCATCATGCTCAGA-1	0.0086483	0.857208	#6C004F	-0.0750253	0.792828	#583B00	-0.130455	0.80923	#FF7FD1	-0.207376	0.841696	#15E18D	-0.076008	0.232393	#D70000	-0.0897742	0.42067	#8C3CFF	-0.11184	0.818513	#00ACC7	-0.0115942	0.654838	#E7A500	-0.150213	0.128279	#028800	-0.197231	0.691727	#005759
TCATCATGGTCAAC-1	-0.0893017	0.842431	#6C004F	-0.0419624	0.800077	#583B00	-0.240455	0.792611	#FF7FD1	-0.210933	0.840885	#15E18D	-0.140767	0.221015	#D70000	-0.0842726	0.422222	#8C3CFF	-0.103247	0.825213	#00ACC7	-0.173913	0.63609	#E7A500	-0.133153	0.129718	#028800	-0.209192	0.686906	#005759
TCATCATGGTTCTT-1	-0.0237668	0.852318	#6C004F	-0.0571139	0.796755	#583B00	-0.155909	0.805384	#FF7FD1	-0.225908	0.83747	#15E18D	-0.00305513	0.24521	#D70000	-0.0654685	0.427529	#8C3CFF	-0.0747947	0.847396	#00ACC7	-0.0637681	0.648812	#E7A500	-0.124597	0.13044	#028800	-0.174529	0.70088	#005759
TCATCATGTCCAGA-1	-0.049007	0.84851	#6C004F	-0.0269798	0.803361	#583B00	-0.126364	0.809848	#FF7FD1	-0.166808	0.850949	#15E18D	-0.100449	0.228099	#D70000	-0.103006	0.416936	#8C3CFF	-0.0819128	0.841846	#00ACC7	-0.252174	0.627051	#E7A500	-0.145703	0.128659	#028800	-0.118494	0.72347	#005759
TCATCATGTTATCC-1	-0.214222	0.823585	#6C004F	-0.134449	0.7798	#583B00	-0.104091	0.813212	#FF7FD1	-0.259491	0.82981	#15E18D	-0.108318	0.226716	#D70000	-0.125619	0.410555	#8C3CFF	-0.092062	0.833933	#00ACC7	-0.353623	0.615333	#E7A500	-0.138178	0.129294	#028800	-0.166556	0.704094	#005759
TCATCCCTACCACA-1	-0.0170404	0.853332	#6C004F	-0.13259	0.780208	#583B00	-0.260455	0.789589	#FF7FD1	-0.13704	0.857738	#15E18D	-0.117021	0.225187	#D70000	-0.0645869	0.427778	#8C3CFF	-0.0831538	0.840878	#00ACC7	-0.0811594	0.646803	#E7A500	-0.141709	0.128996	#028800	-0.137431	0.715836	#005759
TCATCCCTACCAGT-1	0.0804612	0.868042	#6C004F	0.00135181	0.809573	#583B00	-0.0863636	0.815891	#FF7FD1	-0.134591	0.858297	#15E18D	-0.0661945	0.234117	#D70000	-0.0504733	0.43176	#8C3CFF	-0.0880963	0.837025	#00ACC7	-0.0666667	0.648477	#E7A500	-0.102487	0.132306	#028800	-0.157364	0.707799	#005759
TCATCCCTCTGTCC-1	-0.0982703	0.841078	#6C004F	-0.0958657	0.788259	#583B00	-0.189545	0.800302	#FF7FD1	-0.185417	0.846705	#15E18D	-0.124149	0.223935	#D70000	-0.0870869	0.421428	#8C3CFF	-0.116661	0.814754	#00ACC7	-0.318841	0.619351	#E7A500	-0.137663	0.129338	#028800	-0.206091	0.688156	#005759
TCATCCCTCTTCCG-1	-0.780397	0.738171	#6C004F	-0.650614	0.666638	#583B00	-0.816818	0.705535	#FF7FD1	-0.554112	0.762615	#15E18D	-0.123779	0.224	#D70000	-0.277321	0.367745	#8C3CFF	-0.139013	0.797327	#00ACC7	-0.826087	0.560763	#E7A500	-0.163175	0.127185	#028800	-0.43433	0.596143	#005759
TCATGTACCGCATA-1	-0.120756	0.837686	#6C004F	-0.153205	0.775688	#583B00	-0.388636	0.770224	#FF7FD1	-0.293435	0.822068	#15E18D	-0.116326	0.225309	#D70000	-0.116168	0.413222	#8C3CFF	-0.127309	0.806452	#00ACC7	-0.292754	0.622364	#E7A500	-0.20603	0.123568	#028800	-0.256257	0.667932	#005759
TCATGTACCTTATC-1	0.0523382	0.863799	#6C004F	0.0993579	0.831059	#583B00	-0.0840909	0.816234	#FF7FD1	-0.209103	0.841302	#15E18D	-0.178679	0.214354	#D70000	-0.0436951	0.433673	#8C3CFF	-0.139533	0.796922	#00ACC7	-0.0927536	0.645464	#E7A500	-0.201495	0.123951	#028800	-0.22381	0.681013	#005759
TCATGTACGGAAAT-1	0.0586803	0.864756	#6C004F	-0.0500732	0.798298	#583B00	-0.145909	0.806895	#FF7FD1	-0.0792288	0.870923	#15E18D	-0.0712864	0.233222	#D70000	-0.0440054	0.433586	#8C3CFF	-0.0577332	0.860698	#00ACC7	-0.0434783	0.651155	#E7A500	-0.0944724	0.132983	#028800	-0.160244	0.706639	#005759
TCATGTACGTATGC-1-1	-0.303331	0.810142	#6C004F	-0.0453982	0.799323	#583B00	-0.223182	0.79522	#FF7FD1	-0.190056	0.845647	#15E18D	-0.095172	0.229026	#D70000	-0.0993102	0.417979	#8C3CFF	-0.110524	0.819539	#00ACC7	-0.321739	0.619016	#E7A500	-0.143719	0.128827	#028800	-0.108859	0.727354	#005759
TCATGTACTCCTCG-1	-0.330493	0.806044	#6C004F	-0.388307	0.724145	#583B00	-0.451818	0.760678	#FF7FD1	-0.382278	0.801806	#15E18D	-0.250058	0.201814	#D70000	-0.200454	0.389437	#8C3CFF	-0.208295	0.74331	#00ACC7	-0.304348	0.621024	#E7A500	-0.297436	0.115854	#028800	-0.337652	0.635118	#005759
TCATGTACTCTTCA-1	-0.148623	0.833482	#6C004F	-0.0561	0.796977	#583B00	0.000454545	0.829007	#FF7FD1	-0.0615222	0.874962	#15E18D	-0.0862843	0.230587	#D70000	-0.0871433	0.421412	#8C3CFF	-0.0448717	0.870726	#00ACC7	0.162319	0.674925	#E7A500	-0.0577503	0.136082	#028800	-0.0878184	0.735836	#005759
TCATGTACTGCTTT-1	-0.170019	0.830254	#6C004F	-0.0466937	0.799039	#583B00	-0.261818	0.789383	#FF7FD1	-0.228717	0.836829	#15E18D	-0.12327	0.224089	#D70000	-0.0926872	0.419848	#8C3CFF	-0.0935837	0.832747	#00ACC7	-0.284058	0.623368	#E7A500	-0.20402	0.123738	#028800	-0.170321	0.702576	#005759
TCATTCGAAACCGT-1	-0.133056	0.83583	#6C004F	-0.0665765	0.79468	#583B00	-0.155909	0.805384	#FF7FD1	-0.204387	0.842378	#15E18D	-0.0750359	0.232563	#D70000	-0.0447319	0.433381	#8C3CFF	-0.0873416	0.837613	#00ACC7	-0.310145	0.620355	#E7A500	-0.125087	0.130399	#028800	-0.192137	0.693781	#005759
TCATTCGAAGCAAA-1	-0.181807	0.828475	#6C004F	-0.17979	0.76986	#583B00	-0.345	0.776816	#FF7FD1	-0.204567	0.842337	#15E18D	-0.0662871	0.234101	#D70000	-0.168714	0.398393	#8C3CFF	-0.13182	0.802936	#00ACC7	-0.084058	0.646468	#E7A500	-0.201005	0.123992	#028800	-0.226578	0.679896	#005759
TCATTCGAAGTCTG-1	-0.093786	0.841754	#6C004F	-0.0488341	0.79857	#583B00	-0.193636	0.799684	#FF7FD1	-0.130777	0.859167	#15E18D	-0.0942925	0.22918	#D70000	-0.0476308	0.432562	#8C3CFF	-0.0880963	0.837025	#00ACC7	-0.0666667	0.648477	#E7A500	-0.0964566	0.132815	#028800	-0.196567	0.691995	#005759
TCATTCGACACTTT-1	0.0540679	0.86406	#6C004F	-0.0607187	0.795964	#583B00	0.0113636	0.830655	#FF7FD1	-0.0520632	0.877119	#15E18D	-0.109244	0.226553	#D70000	-0.0325368	0.436822	#8C3CFF	-0.107107	0.822203	#00ACC7	-0.176812	0.635755	#E7A500	-0.18191	0.125604	#028800	-0.178184	0.699406	#005759
TCATTCGACAGAGG-1	-0.0905189	0.842247	#6C004F	-0.20953	0.76334	#583B00	-0.261818	0.789383	#FF7FD1	-0.330653	0.81358	#15E18D	-0.131278	0.222682	#D70000	-0.0823118	0.422776	#8C3CFF	-0.094728	0.831854	#00ACC7	-0.173913	0.63609	#E7A500	-0.140678	0.129083	#028800	-0.200332	0.690477	#005759
TCATTCGAGAGACG-1	-0.0675208	0.845717	#6C004F	0.0323307	0.816364	#583B00	-0.134091	0.80868	#FF7FD1	-0.179335	0.848092	#15E18D	-0.147063	0.219909	#D70000	-0.0898165	0.420658	#8C3CFF	-0.100597	0.827279	#00ACC7	-0.0463768	0.65082	#E7A500	-0.176369	0.126071	#028800	-0.201772	0.689897	#005759
TCATTCGAGGTCTA-1	0.0269058	0.859962	#6C004F	-0.00405542	0.808387	#583B00	-0.237727	0.793023	#FF7FD1	-0.326993	0.814415	#15E18D	-0.22895	0.205522	#D70000	-0.176932	0.396075	#8C3CFF	-0.149053	0.789499	#00ACC7	-0.455072	0.603616	#E7A500	-0.261745	0.118866	#028800	-0.385493	0.615831	#005759
TCATTGACAACTGC-1	-0.167777	0.830592	#6C004F	-0.0677031	0.794433	#583B00	-0.109091	0.812457	#FF7FD1	-0.219825	0.838857	#15E18D	-0.14697	0.219925	#D70000	-0.110539	0.41481	#8C3CFF	-0.0896766	0.835793	#00ACC7	-0.0985507	0.644794	#E7A500	-0.150728	0.128235	#028800	-0.18804	0.695433	#005759
TCATTGACAGATGA-1	-0.16624	0.830824	#6C004F	-0.223724	0.760228	#583B00	-0.274091	0.787529	#FF7FD1	-0.339622	0.811534	#15E18D	-0.146322	0.220039	#D70000	-0.105651	0.416189	#8C3CFF	-0.196721	0.752334	#00ACC7	-0.168116	0.636759	#E7A500	-0.230615	0.121493	#028800	-0.27309	0.661146	#005759
TCATTGACCGCATA-1	-0.0663677	0.845891	#6C004F	-0.0201081	0.804868	#583B00	-0.139091	0.807925	#FF7FD1	-0.193407	0.844882	#15E18D	-0.100403	0.228107	#D70000	-0.144367	0.405264	#8C3CFF	-0.101025	0.826945	#00ACC7	-0.153623	0.638433	#E7A500	-0.153253	0.128022	#028800	-0.212625	0.685522	#005759
TCATTGACGAACCT-1-1	-0.20032	0.825682	#6C004F	-0.185367	0.768637	#583B00	-0.361818	0.774276	#FF7FD1	-0.28109	0.824884	#15E18D	-0.126001	0.223609	#D70000	-0.160286	0.400772	#8C3CFF	-0.123838	0.809159	#00ACC7	-0.118841	0.642451	#E7A500	-0.187424	0.125138	#028800	-0.268328	0.663065	#005759
TCATTGACTACGAC-1	-0.0315823	0.851138	#6C004F	-0.143742	0.777763	#583B00	-0.257273	0.79007	#FF7FD1	-0.0744091	0.872023	#15E18D	-0.0915614	0.22966	#D70000	-0.0730297	0.425395	#8C3CFF	-0.0808189	0.842699	#00ACC7	-0.104348	0.644125	#E7A500	-0.071331	0.134936	#028800	-0.147176	0.711907	#005759
TCATTGACTCACGA-1	-0.134657	0.835588	#6C004F	-0.0392588	0.800669	#583B00	-0.172727	0.802843	#FF7FD1	-0.0667801	0.873763	#15E18D	-0.0591122	0.235361	#D70000	-0.0673306	0.427003	#8C3CFF	-0.0701792	0.850994	#00ACC7	-0.17971	0.63542	#E7A500	-0.0738307	0.134725	#028800	-0.181617	0.698022	#005759
TCATTGACTCGACA-1	-0.14984	0.833298	#6C004F	-0.0652811	0.794964	#583B00	-0.228182	0.794465	#FF7FD1	-0.211294	0.840803	#15E18D	-0.103088	0.227635	#D70000	-0.0936676	0.419571	#8C3CFF	-0.0722963	0.849344	#00ACC7	-0.171014	0.636425	#E7A500	-0.140188	0.129125	#028800	-0.143743	0.713291	#005759
TCATTGACTTCAGG-1	-0.0221653	0.852559	#6C004F	-0.0911907	0.789284	#583B00	-0.172727	0.802843	#FF7FD1	-0.275548	0.826148	#15E18D	-0.10929	0.226545	#D70000	-0.108592	0.415359	#8C3CFF	-0.116615	0.81479	#00ACC7	-0.217391	0.631068	#E7A500	-0.221106	0.122296	#028800	-0.229568	0.678691	#005759
TCCACGTGACGGTT-1	-0.370596	0.799994	#6C004F	-0.152473	0.775849	#583B00	-0.380455	0.77146	#FF7FD1	-0.201217	0.843101	#15E18D	-0.160996	0.217461	#D70000	-0.0992114	0.418007	#8C3CFF	-0.087941	0.837146	#00ACC7	-0.295652	0.622029	#E7A500	-0.168844	0.126706	#028800	-0.163123	0.705478	#005759
TCCACGTGAGCACT-1	-0.201986	0.825431	#6C004F	-0.152642	0.775812	#583B00	-0.279091	0.786774	#FF7FD1	-0.409263	0.795651	#15E18D	-0.0821182	0.231319	#D70000	-0.117021	0.412981	#8C3CFF	-0.0999429	0.827789	#00ACC7	-0.373913	0.61299	#E7A500	-0.209535	0.123272	#028800	-0.269546	0.662574	#005759
TCCACGTGGAGAGC-1	-0.133568	0.835753	#6C004F	-0.163625	0.773404	#583B00	-0.285455	0.785812	#FF7FD1	-0.253228	0.831239	#15E18D	-0.131093	0.222715	#D70000	-0.0871151	0.42142	#8C3CFF	-0.141587	0.79532	#00ACC7	-0.243478	0.628055	#E7A500	-0.145213	0.128701	#028800	-0.185604	0.696415	#005759
TCCACGTGGGAGTG-1-1	-0.185202	0.827963	#6C004F	-0.0954714	0.788345	#583B00	-0.244091	0.792062	#FF7FD1	-0.294337	0.821863	#15E18D	-0.140953	0.220982	#D70000	-0.07188	0.425719	#8C3CFF	-0.146429	0.791545	#00ACC7	-0.4	0.609977	#E7A500	-0.236181	0.121024	#028800	-0.211074	0.686147	#005759
TCCACGTGGTATCG-1	-0.231198	0.821024	#6C004F	-0.187676	0.768131	#583B00	-0.231364	0.793984	#FF7FD1	-0.240599	0.834119	#15E18D	-0.206777	0.209418	#D70000	-0.112288	0.414317	#8C3CFF	-0.127967	0.805939	#00ACC7	-0.22029	0.630733	#E7A500	-0.174333	0.126243	#028800	-0.2866	0.655699	#005759
TCCACTCTAGAGAT-1	-0.116848	0.838275	#6C004F	-0.109891	0.785184	#583B00	-0.255	0.790413	#FF7FD1	-0.250135	0.831944	#15E18D	-0.15845	0.217908	#D70000	-0.135797	0.407683	#8C3CFF	-0.157936	0.782573	#00ACC7	-0.234783	0.629059	#E7A500	-0.215075	0.122805	#028800	-0.252049	0.669628	#005759
TCCACTCTCAGAGG-1	-0.0657912	0.845978	#6C004F	0.000901205	0.809474	#583B00	0.0122727	0.830792	#FF7FD1	-0.0667801	0.873763	#15E18D	-0.123224	0.224097	#D70000	-0.0128088	0.442389	#8C3CFF	-0.106835	0.822415	#00ACC7	0.00289855	0.656512	#E7A500	-0.159284	0.127513	#028800	-0.128793	0.719318	#005759
TCCACTCTCCTCAC-1	-0.259705	0.816723	#6C004F	-0.140194	0.778541	#583B00	-0.317273	0.781005	#FF7FD1	-0.225083	0.837658	#15E18D	-0.127714	0.223308	#D70000	-0.0766692	0.424368	#8C3CFF	-0.106839	0.822412	#00ACC7	-0.263768	0.625711	#E7A500	-0.186419	0.125223	#028800	-0.165449	0.70454	#005759
TCCACTCTCCTTAT-1	0.0132607	0.857904	#6C004F	-0.134167	0.779862	#583B00	-0.160909	0.804628	#FF7FD1	-0.203304	0.842625	#15E18D	-0.103967	0.22748	#D70000	-0.1012	0.417445	#8C3CFF	-0.0946149	0.831943	#00ACC7	-0.0898551	0.645798	#E7A500	-0.141193	0.12904	#028800	-0.177409	0.699719	#005759
TCCACTCTTGAGGG-1	-0.0871236	0.842759	#6C004F	-0.138053	0.77901	#583B00	-0.193182	0.799753	#FF7FD1	-0.154643	0.853723	#15E18D	-0.116326	0.225309	#D70000	-0.107711	0.415608	#8C3CFF	-0.0974444	0.829737	#00ACC7	-0.286957	0.623033	#E7A500	-0.192449	0.124714	#028800	-0.175637	0.700433	#005759
TCCAGAGAAAGCAA-1	-0.185714	0.827886	#6C004F	-0.236961	0.757326	#583B00	-0.289091	0.785263	#FF7FD1	-0.212016	0.840638	#15E18D	-0.146137	0.220072	#D70000	-0.127425	0.410045	#8C3CFF	-0.119868	0.812254	#00ACC7	-0.188406	0.634416	#E7A500	-0.172349	0.126411	#028800	-0.247398	0.671503	#005759
TCCAGAGAACGGTT-1	-0.264254	0.816037	#6C004F	-0.170103	0.771984	#583B00	-0.322273	0.78025	#FF7FD1	-0.313127	0.817577	#15E18D	-0.257742	0.200464	#D70000	-0.167692	0.398682	#8C3CFF	-0.157022	0.783286	#00ACC7	-0.118841	0.642451	#E7A500	-0.204484	0.123699	#028800	-0.268328	0.663065	#005759
TCCAGAGAACTTTC-1	-0.153235	0.832786	#6C004F	-0.136476	0.779356	#583B00	-0.313636	0.781555	#FF7FD1	-0.260393	0.829605	#15E18D	-0.219877	0.207116	#D70000	-0.116111	0.413238	#8C3CFF	-0.12302	0.809796	#00ACC7	-0.298551	0.621694	#E7A500	-0.176859	0.12603	#028800	-0.264341	0.664673	#005759
TCCAGAGACATTCT-1	-0.246252	0.818753	#6C004F	-0.157936	0.774651	#583B00	-0.256818	0.790139	#FF7FD1	-0.180237	0.847886	#15E18D	-0.161089	0.217445	#D70000	-0.145248	0.405015	#8C3CFF	-0.127472	0.806325	#00ACC7	-0.310145	0.620355	#E7A500	-0.240201	0.120684	#028800	-0.287818	0.655208	#005759
TCCAGAGACCATGA-1	-0.159962	0.831771	#6C004F	-0.0721528	0.793458	#583B00	-0.152273	0.805933	#FF7FD1	-0.134668	0.858279	#15E18D	-0.147063	0.219909	#D70000	-0.103916	0.416679	#8C3CFF	-0.123838	0.809159	#00ACC7	-0.307246	0.62069	#E7A500	-0.21608	0.12272	#028800	-0.182281	0.697754	#005759
TCCAGAGACTAGAC-1	-0.29385	0.811572	#6C004F	-0.194379	0.766661	#583B00	-0.231818	0.793916	#FF7FD1	-0.242145	0.833766	#15E18D	-0.0355969	0.239493	#D70000	-0.10491	0.416398	#8C3CFF	-0.140019	0.796543	#00ACC7	0.0666667	0.663877	#E7A500	-0.198995	0.124162	#028800	-0.203765	0.689093	#005759
TCCAGAGACTTGTT-1	-0.0652146	0.846065	#6C004F	-0.151177	0.776133	#583B00	-0.182727	0.801332	#FF7FD1	-0.212016	0.840638	#15E18D	-0.113642	0.225781	#D70000	-0.133138	0.408433	#8C3CFF	-0.110143	0.819836	#00ACC7	-0.278261	0.624037	#E7A500	-0.147223	0.128531	#028800	-0.269989	0.662396	#005759
TCCATAACAACGTC-1	-0.236643	0.820203	#6C004F	-0.176186	0.77065	#583B00	-0.160455	0.804697	#FF7FD1	-0.19668	0.844136	#15E18D	-0.0609175	0.235044	#D70000	-0.0889912	0.420891	#8C3CFF	-0.0883184	0.836852	#00ACC7	-0.347826	0.616003	#E7A500	-0.134158	0.129634	#028800	-0.11794	0.723693	#005759
TCCATAACCATCAG-1	0.00320307	0.856386	#6C004F	-0.115861	0.783875	#583B00	-0.0127273	0.827016	#FF7FD1	-0.146396	0.855604	#15E18D	-0.073138	0.232897	#D70000	-0.0627389	0.428299	#8C3CFF	-0.0870609	0.837832	#00ACC7	-0.0173913	0.654168	#E7A500	-0.130653	0.129929	#028800	-0.162569	0.705701	#005759
TCCATAACCTGCAA-1	-0.0932095	0.841841	#6C004F	-0.107863	0.785629	#583B00	-0.137273	0.808199	#FF7FD1	-0.157736	0.853018	#15E18D	-0.0267093	0.241054	#D70000	-0.0842726	0.422222	#8C3CFF	-0.0927663	0.833384	#00ACC7	-0.17971	0.63542	#E7A500	-0.131143	0.129888	#028800	-0.18361	0.697219	#005759
TCCATAACCTTGCC-1	0.0994875	0.870912	#6C004F	-0.0948519	0.788481	#583B00	-0.265	0.788903	#FF7FD1	-0.201036	0.843142	#15E18D	-0.112716	0.225943	#D70000	-0.0645728	0.427782	#8C3CFF	-0.0590451	0.859675	#00ACC7	-0.310145	0.620355	#E7A500	-0.128617	0.130101	#028800	-0.130786	0.718514	#005759
TCCATAACGTTGGT-1	0.00454837	0.856589	#6C004F	-0.101836	0.78695	#583B00	-0.255	0.790413	#FF7FD1	-0.232222	0.83603	#15E18D	-0.24205	0.203221	#D70000	-0.206069	0.387852	#8C3CFF	-0.157357	0.783025	#00ACC7	-0.150725	0.638768	#E7A500	-0.290426	0.116446	#028800	-0.303433	0.648913	#005759
TCCATAACTCGATG-1	0.267329	0.896233	#6C004F	-0.0399347	0.800521	#583B00	-0.214091	0.796594	#FF7FD1	-0.460708	0.783918	#15E18D	-0.212239	0.208458	#D70000	-0.121556	0.411701	#8C3CFF	-0.197811	0.751484	#00ACC7	-0.327536	0.618346	#E7A500	-0.254735	0.119458	#028800	-0.398893	0.610429	#005759
TCCATCCTACACTG-1-1	-0.0809737	0.843687	#6C004F	-0.129774	0.780825	#583B00	-0.19	0.800233	#FF7FD1	-0.252584	0.831386	#15E18D	-0.0671666	0.233946	#D70000	-0.113283	0.414036	#8C3CFF	-0.0780602	0.84485	#00ACC7	-0.211594	0.631738	#E7A500	-0.231156	0.121448	#028800	-0.189037	0.695031	#005759
TCCATCCTAGGAGC-1	-0.218386	0.822957	#6C004F	-0.142672	0.777997	#583B00	-0.496364	0.753949	#FF7FD1	-0.335266	0.812528	#15E18D	-0.106883	0.226968	#D70000	-0.184521	0.393933	#8C3CFF	-0.174289	0.769823	#00ACC7	-0.194203	0.633746	#E7A500	-0.213529	0.122935	#028800	-0.356257	0.627617	#005759
TCCATCCTAGTAGA-1	-0.141512	0.834554	#6C004F	-0.132365	0.780257	#583B00	-0.222273	0.795358	#FF7FD1	-0.267558	0.82797	#15E18D	-0.119891	0.224683	#D70000	-0.13112	0.409002	#8C3CFF	-0.120199	0.811996	#00ACC7	-0.292754	0.622364	#E7A500	-0.23466	0.121152	#028800	-0.317719	0.643154	#005759
TCCATCCTCCTTGC-1	-0.157079	0.832206	#6C004F	-0.07756	0.792272	#583B00	-0.0327273	0.823994	#FF7FD1	-0.225186	0.837634	#15E18D	-0.0564736	0.235825	#D70000	-0.0833486	0.422483	#8C3CFF	-0.0586637	0.859973	#00ACC7	-0.057971	0.649481	#E7A500	-0.138693	0.129251	#028800	-0.115836	0.724541	#005759
TCCATCCTGAATCC-1	-0.0327995	0.850955	#6C004F	-0.280444	0.747793	#583B00	-0.0968182	0.814311	#FF7FD1	-0.370319	0.804533	#15E18D	-0.162848	0.217136	#D70000	-0.0870022	0.421452	#8C3CFF	-0.130407	0.804037	#00ACC7	-0.130435	0.641111	#E7A500	-0.2025	0.123866	#028800	-0.256478	0.667842	#005759
TCCATCCTGCGAAG-1	-0.112876	0.838874	#6C004F	-0.24755	0.755004	#583B00	-0.286818	0.785606	#FF7FD1	-0.220727	0.838651	#15E18D	-0.138222	0.221462	#D70000	-0.144324	0.405276	#8C3CFF	-0.164564	0.777406	#00ACC7	-0.362319	0.614329	#E7A500	-0.144698	0.128744	#028800	-0.219491	0.682754	#005759
TCCATCCTGTACCA-1	-0.162076	0.831452	#6C004F	-0.0768278	0.792433	#583B00	-0.1	0.813831	#FF7FD1	-0.216114	0.839703	#15E18D	-0.0353655	0.239533	#D70000	-0.0477578	0.432527	#8C3CFF	-0.0615899	0.857691	#00ACC7	-0.0318841	0.652494	#E7A500	-0.106533	0.131965	#028800	-0.13577	0.716505	#005759
TCCATCCTTCCAGA-1	-0.164894	0.831027	#6C004F	-0.0598175	0.796162	#583B00	-0.251818	0.790894	#FF7FD1	-0.144127	0.856122	#15E18D	-0.0626302	0.234743	#D70000	-0.061815	0.42856	#8C3CFF	-0.0756584	0.846722	#00ACC7	-0.237681	0.628724	#E7A500	-0.129648	0.130014	#028800	-0.156478	0.708157	#005759
TCCATCCTTTCTCA-1	-0.0802691	0.843793	#6C004F	-0.0675341	0.79447	#583B00	-0.0909091	0.815204	#FF7FD1	-0.14222	0.856557	#15E18D	-0.071379	0.233206	#D70000	-0.0918619	0.420081	#8C3CFF	-0.0638745	0.85591	#00ACC7	-0.107246	0.64379	#E7A500	-0.108027	0.131839	#028800	-0.144961	0.7128	#005759
TCCATCCTTTGCAG-1	-0.365022	0.800835	#6C004F	-0.177087	0.770452	#583B00	-0.392727	0.769606	#FF7FD1	-0.30542	0.819335	#15E18D	-0.174235	0.215135	#D70000	-0.0644881	0.427805	#8C3CFF	-0.100211	0.827579	#00ACC7	-0.115942	0.642785	#E7A500	-0.140162	0.129127	#028800	-0.185714	0.69637	#005759
TCCATCCTTTTCTG-1	-0.056246	0.847418	#6C004F	-0.00366115	0.808474	#583B00	-0.0890909	0.815479	#FF7FD1	-0.0956468	0.867179	#15E18D	-0.0836921	0.231043	#D70000	-0.00726488	0.443953	#8C3CFF	-0.0345549	0.878769	#00ACC7	-0.0985507	0.644794	#E7A500	-0.0431645	0.137313	#028800	-0.0836102	0.737533	#005759
TCCCACGAACGTTG-1	-0.234465	0.820531	#6C004F	-0.110454	0.785061	#583B00	-0.0536364	0.820835	#FF7FD1	-0.204567	0.842337	#15E18D	-0.0671666	0.233946	#D70000	-0.0701167	0.426217	#8C3CFF	-0.125246	0.80806	#00ACC7	0.026087	0.65919	#E7A500	-0.156758	0.127726	#028800	-0.16722	0.703826	#005759
TCCCACGAATTCGG-1	0.0401666	0.861963	#6C004F	-0.0656753	0.794878	#583B00	-0.140455	0.807719	#FF7FD1	-0.0613418	0.875003	#15E18D	-0.0634634	0.234597	#D70000	-0.0204827	0.440223	#8C3CFF	-0.0472571	0.868866	#00ACC7	0.0173913	0.658185	#E7A500	-0.100992	0.132433	#028800	-0.075526	0.740792	#005759
TCCCACGAGAGCAG-1	-0.278668	0.813863	#6C004F	-0.183621	0.76902	#583B00	-0.307273	0.782516	#FF7FD1	-0.207119	0.841755	#15E18D	-0.105633	0.227188	#D70000	-0.103119	0.416904	#8C3CFF	-0.105037	0.823817	#00ACC7	-0.144928	0.639438	#E7A500	-0.171859	0.126452	#028800	-0.240421	0.674316	#005759
TCCCACGATAAAGG-1	-0.0171044	0.853323	#6C004F	-0.0647178	0.795088	#583B00	-0.256364	0.790207	#FF7FD1	-0.146653	0.855546	#15E18D	-0.0838772	0.23101	#D70000	-0.0607358	0.428864	#8C3CFF	-0.111236	0.818983	#00ACC7	-0.182609	0.635085	#E7A500	-0.231156	0.121448	#028800	-0.188594	0.69521	#005759
TCCCACGATGTCCC-1	-0.141448	0.834564	#6C004F	-0.16278	0.773589	#583B00	-0.217727	0.796044	#FF7FD1	-0.221088	0.838569	#15E18D	-0.140027	0.221145	#D70000	-0.134019	0.408184	#8C3CFF	-0.094837	0.83177	#00ACC7	-0.185507	0.634751	#E7A500	-0.185414	0.125308	#028800	-0.240089	0.67445	#005759
TCCCACGATGTCTT-1	-0.112172	0.838981	#6C004F	-0.0813901	0.791433	#583B00	-0.100909	0.813693	#FF7FD1	-0.176087	0.848833	#15E18D	-0.0800815	0.231677	#D70000	-0.0534004	0.430934	#8C3CFF	-0.0614264	0.857819	#00ACC7	0.0173913	0.658185	#E7A500	-0.0914573	0.133237	#028800	-0.133223	0.717532	#005759
TCCCACGATTTGCT-1	-0.0528507	0.84793	#6C004F	-0.103132	0.786666	#583B00	-0.118636	0.811015	#FF7FD1	-0.217377	0.839415	#15E18D	-0.0916076	0.229652	#D70000	-0.0824528	0.422736	#8C3CFF	-0.0733234	0.848543	#00ACC7	-0.342029	0.616672	#E7A500	-0.147739	0.128488	#028800	-0.200997	0.690209	#005759
TCCCAGACAGCTCA-1	-0.163869	0.831181	#6C004F	-0.0517067	0.79794	#583B00	-0.218182	0.795976	#FF7FD1	-0.139849	0.857098	#15E18D	-0.117113	0.225171	#D70000	-0.0513831	0.431504	#8C3CFF	-0.0842478	0.840026	#00ACC7	-0.0811594	0.646803	#E7A500	-0.151733	0.12815	#028800	-0.197564	0.691593	#005759
TCCCAGACAGTCTG-1-1	0.0702755	0.866505	#6C004F	-0.0570012	0.796779	#583B00	-0.145455	0.806963	#FF7FD1	-0.161447	0.852171	#15E18D	-0.166366	0.216518	#D70000	-0.148091	0.404213	#8C3CFF	-0.131166	0.803445	#00ACC7	-0.0898551	0.645798	#E7A500	-0.153743	0.127981	#028800	-0.27619	0.659896	#005759
TCCCAGACATGTGC-1	0.000384369	0.855961	#6C004F	-0.0156584	0.805843	#583B00	-0.125	0.810054	#FF7FD1	-0.109178	0.864093	#15E18D	-0.0774892	0.232132	#D70000	-0.0307594	0.437323	#8C3CFF	-0.064038	0.855782	#00ACC7	-0.362319	0.614329	#E7A500	-0.136683	0.12942	#028800	-0.0902547	0.734854	#005759
TCCCAGACCCATGA-1	-0.2082	0.824494	#6C004F	-0.166385	0.772799	#583B00	-0.341364	0.777366	#FF7FD1	-0.35488	0.808055	#15E18D	-0.160302	0.217583	#D70000	-0.114221	0.413771	#8C3CFF	-0.136163	0.799549	#00ACC7	-0.165217	0.637094	#E7A500	-0.227625	0.121746	#028800	-0.309302	0.646547	#005759
TCCCAGACGCCATA-1	-0.114542	0.838623	#6C004F	-0.172919	0.771366	#583B00	-0.175	0.8025	#FF7FD1	-0.193587	0.844841	#15E18D	-0.101329	0.227944	#D70000	-0.15939	0.401025	#8C3CFF	-0.0902719	0.835329	#00ACC7	-0.217391	0.631068	#E7A500	-0.174359	0.126241	#028800	-0.217276	0.683647	#005759
TCCCAGACTCGTAG-1	-0.241192	0.819516	#6C004F	-0.189929	0.767637	#583B00	-0.351818	0.775786	#FF7FD1	-0.295162	0.821675	#15E18D	-0.138268	0.221454	#D70000	-0.151843	0.403154	#8C3CFF	-0.119432	0.812594	#00ACC7	-0.124638	0.641781	#E7A500	-0.100451	0.132478	#028800	-0.245404	0.672307	#005759
TCCCAGACTCTGGA-1	0.00422806	0.856541	#6C004F	-0.0288386	0.802954	#583B00	-0.0945455	0.814655	#FF7FD1	-0.148019	0.855234	#15E18D	-0.0996158	0.228245	#D70000	-0.0729732	0.425411	#8C3CFF	-0.0878824	0.837192	#00ACC7	-0.171014	0.636425	#E7A500	-0.144208	0.128785	#028800	-0.136545	0.716193	#005759
TCCCAGACTTCGGA-1	-0.0742473	0.844702	#6C004F	-0.164357	0.773243	#583B00	-0.218636	0.795907	#FF7FD1	-0.122967	0.860948	#15E18D	-0.0802666	0.231644	#D70000	-0.10491	0.416398	#8C3CFF	-0.0833759	0.840705	#00ACC7	-0.144928	0.639438	#E7A500	-0.163304	0.127174	#028800	-0.193909	0.693067	#005759
TCCCATCTAACGTC-1	-0.293338	0.81165	#6C004F	-0.146221	0.777219	#583B00	-0.382727	0.771117	#FF7FD1	-0.199026	0.843601	#15E18D	-0.147155	0.219893	#D70000	-0.0540563	0.430749	#8C3CFF	-0.136276	0.799461	#00ACC7	-0.142029	0.639772	#E7A500	-0.283417	0.117037	#028800	-0.216833	0.683825	#005759
TCCCATCTACCCAA-1	-0.093722	0.841764	#6C004F	-0.0362172	0.801336	#583B00	-0.0554545	0.82056	#FF7FD1	-0.0340215	0.881234	#15E18D	-0.0573069	0.235678	#D70000	-0.0561723	0.430152	#8C3CFF	-0.0687079	0.852141	#00ACC7	0.127536	0.670907	#E7A500	-0.0919469	0.133196	#028800	-0.106755	0.728202	#005759
TCCCATCTCCAACA-1-1	-0.0337604	0.85081	#6C004F	-0.0784049	0.792087	#583B00	-0.110455	0.812251	#FF7FD1	-0.096652	0.86695	#15E18D	-0.0783225	0.231986	#D70000	-0.061815	0.42856	#8C3CFF	-0.0597998	0.859087	#00ACC7	-0.0376812	0.651825	#E7A500	-0.0904523	0.133322	#028800	-0.144297	0.713068	#005759
TCCCATCTCCCTTG-1	-0.126393	0.836835	#6C004F	-0.147516	0.776935	#583B00	-0.274091	0.787529	#FF7FD1	-0.261476	0.829358	#15E18D	-0.122576	0.224211	#D70000	-0.101997	0.41722	#8C3CFF	-0.101733	0.826393	#00ACC7	-0.286957	0.623033	#E7A500	-0.235176	0.121109	#028800	-0.260908	0.666057	#005759
TCCCATCTCTTCTA-1	-0.390967	0.796921	#6C004F	-0.254759	0.753424	#583B00	-0.513182	0.751408	#FF7FD1	-0.416506	0.793999	#15E18D	-0.249965	0.20183	#D70000	-0.19862	0.389954	#8C3CFF	-0.201014	0.748987	#00ACC7	-0.492754	0.599263	#E7A500	-0.317562	0.114156	#028800	-0.46722	0.582883	#005759
TCCCATCTGGTTTG-1	-0.0629084	0.846413	#6C004F	-0.0313732	0.802398	#583B00	-0.0331818	0.823925	#FF7FD1	-0.102735	0.865562	#15E18D	-0.0880433	0.230278	#D70000	-0.0617726	0.428572	#8C3CFF	-0.0758219	0.846595	#00ACC7	-0.0405797	0.65149	#E7A500	-0.0823863	0.134003	#028800	-0.125692	0.720568	#005759
TCCCATCTGTTAGC-1	-0.033312	0.850878	#6C004F	-0.13704	0.779232	#583B00	-0.194545	0.799547	#FF7FD1	-0.253228	0.831239	#15E18D	-0.139934	0.221161	#D70000	-0.0852107	0.421958	#8C3CFF	-0.110909	0.819238	#00ACC7	-0.110145	0.643455	#E7A500	-0.140188	0.129125	#028800	-0.163898	0.705165	#005759
TCCCATCTTTGCAG-1	-0.010378	0.854337	#6C004F	-0.179509	0.769921	#583B00	-0.120909	0.810672	#FF7FD1	-0.188046	0.846105	#15E18D	-0.115447	0.225464	#D70000	-0.138653	0.406876	#8C3CFF	-0.0796323	0.843624	#00ACC7	-0.153623	0.638433	#E7A500	-0.148203	0.128448	#028800	-0.186268	0.696147	#005759
TCCCGAACAGAATG-1	-0.125368	0.83699	#6C004F	-0.0616199	0.795767	#583B00	-0.286818	0.785606	#FF7FD1	-0.186577	0.84644	#15E18D	-0.169976	0.215883	#D70000	-0.161097	0.400543	#8C3CFF	-0.158003	0.782521	#00ACC7	-0.249275	0.627385	#E7A500	-0.266821	0.118438	#028800	-0.257475	0.667441	#005759
TCCCGAACGTCCTC-1	-0.0361947	0.850443	#6C004F	-0.0574518	0.796681	#583B00	-0.193182	0.799753	#FF7FD1	-0.20882	0.841367	#15E18D	-0.147989	0.219746	#D70000	-0.14802	0.404233	#8C3CFF	-0.119549	0.812502	#00ACC7	-0.15942	0.637764	#E7A500	-0.195439	0.124462	#028800	-0.247287	0.671548	#005759
TCCCGAACTGGCAT-1	-0.251313	0.817989	#6C004F	-0.235834	0.757573	#583B00	-0.193182	0.799753	#FF7FD1	-0.239877	0.834284	#15E18D	-0.115493	0.225455	#D70000	-0.0729168	0.425427	#8C3CFF	-0.145289	0.792434	#00ACC7	-0.298551	0.621694	#E7A500	-0.171834	0.126454	#028800	-0.162791	0.705612	#005759
TCCCGAACTTACCT-1	-0.0675208	0.845717	#6C004F	-0.163794	0.773367	#583B00	-0.231818	0.793916	#FF7FD1	-0.290806	0.822668	#15E18D	-0.149701	0.219445	#D70000	-0.0644599	0.427813	#8C3CFF	-0.103204	0.825246	#00ACC7	-0.133333	0.640777	#E7A500	-0.228141	0.121702	#028800	-0.179402	0.698915	#005759
TCCCGATGAAGAAC-1	0.18738	0.884172	#6C004F	0.0121663	0.811944	#583B00	-0.0763636	0.817401	#FF7FD1	-0.141112	0.856809	#15E18D	-0.162894	0.217128	#D70000	-0.111392	0.414569	#8C3CFF	-0.122207	0.81043	#00ACC7	-0.356522	0.614998	#E7A500	-0.147198	0.128533	#028800	-0.225138	0.680477	#005759
TCCCGATGACCTCC-1	-0.0450352	0.849109	#6C004F	-0.107863	0.785629	#583B00	-0.233182	0.79371	#FF7FD1	-0.240341	0.834178	#15E18D	-0.125029	0.22378	#D70000	-0.0768102	0.424328	#8C3CFF	-0.0857068	0.838888	#00ACC7	-0.252174	0.627051	#E7A500	-0.124597	0.13044	#028800	-0.17464	0.700835	#005759
TCCCGATGAGTCGT-1	-0.163357	0.831259	#6C004F	-0.116481	0.783739	#583B00	-0.170909	0.803118	#FF7FD1	-0.153277	0.854035	#15E18D	-0.198861	0.210808	#D70000	-0.0898165	0.420658	#8C3CFF	-0.107602	0.821817	#00ACC7	-0.255072	0.626716	#E7A500	-0.129597	0.130019	#028800	-0.219823	0.68262	#005759
TCCCGATGCATTGG-1	-0.336963	0.805068	#6C004F	-0.309001	0.741532	#583B00	-0.301818	0.78334	#FF7FD1	-0.229362	0.836682	#15E18D	-0.115354	0.22548	#D70000	-0.148175	0.404189	#8C3CFF	-0.115357	0.81577	#00ACC7	-0.234783	0.629059	#E7A500	-0.0481897	0.136889	#028800	-0.221816	0.681816	#005759
TCCCGATGCGTTGA-1	0.0272261	0.86001	#6C004F	-0.00180241	0.808881	#583B00	-0.126818	0.809779	#FF7FD1	-0.111987	0.863452	#15E18D	-0.118826	0.22487	#D70000	-0.0758298	0.424605	#8C3CFF	-0.0820136	0.841767	#00ACC7	-0.0463768	0.65082	#E7A500	-0.103492	0.132222	#028800	-0.168106	0.703469	#005759
TCCCGATGGCTGTA-1-1	0.0730301	0.866921	#6C004F	-0.00428073	0.808338	#583B00	-0.292273	0.784782	#FF7FD1	-0.204644	0.842319	#15E18D	-0.182243	0.213728	#D70000	-0.123531	0.411144	#8C3CFF	-0.118246	0.813519	#00ACC7	-0.243478	0.628055	#E7A500	-0.236671	0.120982	#028800	-0.286268	0.655833	#005759
TCCCGATGGTGTCA-1	0.149327	0.878431	#6C004F	0.00275994	0.809881	#583B00	-0.11	0.81232	#FF7FD1	-0.089925	0.868484	#15E18D	-0.131232	0.22269	#D70000	-0.0673306	0.427003	#8C3CFF	-0.112213	0.818222	#00ACC7	0.0173913	0.658185	#E7A500	-0.168329	0.12675	#028800	-0.16268	0.705657	#005759
TCCCGATGTGGTTG-1	-0.13549	0.835463	#6C004F	-0.24648	0.755239	#583B00	-0.332273	0.778739	#FF7FD1	-0.427305	0.791536	#15E18D	-0.213952	0.208157	#D70000	-0.147879	0.404273	#8C3CFF	-0.196394	0.752589	#00ACC7	-0.35942	0.614664	#E7A500	-0.297977	0.115809	#028800	-0.428571	0.598464	#005759
TCCCTACTAAAAGC-1	-0.159962	0.831771	#6C004F	-0.0898952	0.789568	#583B00	-0.274091	0.787529	#FF7FD1	-0.181963	0.847492	#15E18D	-0.125122	0.223764	#D70000	-0.0954309	0.419074	#8C3CFF	-0.0712732	0.850141	#00ACC7	-0.269565	0.625042	#E7A500	-0.172349	0.126411	#028800	-0.160244	0.706639	#005759
TCCCTACTAATCGC-1	-0.049007	0.84851	#6C004F	-0.0594232	0.796249	#583B00	-0.101818	0.813556	#FF7FD1	-0.22699	0.837223	#15E18D	-0.132944	0.222389	#D70000	-0.104896	0.416402	#8C3CFF	-0.0942376	0.832237	#00ACC7	-0.211594	0.631738	#E7A500	-0.215075	0.122805	#028800	-0.248283	0.671146	#005759
TCCCTACTACACCA-1	0.205894	0.886965	#6C004F	0.0389208	0.817809	#583B00	0.025	0.832715	#FF7FD1	-0.177427	0.848527	#15E18D	-0.0679998	0.2338	#D70000	-0.0532029	0.43099	#8C3CFF	-0.114603	0.816359	#00ACC7	0.101449	0.667894	#E7A500	-0.152248	0.128107	#028800	-0.200554	0.690388	#005759
TCCCTACTACGTTG-1	0.128635	0.875309	#6C004F	-0.0086741	0.807375	#583B00	-0.0618182	0.819599	#FF7FD1	-0.0920127	0.868008	#15E18D	-0.0126834	0.243518	#D70000	-0.0682828	0.426735	#8C3CFF	-0.0797372	0.843542	#00ACC7	-0.124638	0.641781	#E7A500	-0.174874	0.126197	#028800	-0.137099	0.715969	#005759
TCCCTACTCGTGTA-1	-0.430621	0.790939	#6C004F	-0.146953	0.777059	#583B00	-0.312273	0.781761	#FF7FD1	-0.294879	0.821739	#15E18D	-0.220016	0.207092	#D70000	-0.174301	0.396817	#8C3CFF	-0.161797	0.779563	#00ACC7	-0.234783	0.629059	#E7A500	-0.188919	0.125012	#028800	-0.31196	0.645475	#005759
TCCCTACTGAAGGC-1	-0.0529148	0.84792	#6C004F	-0.0684353	0.794273	#583B00	-0.09	0.815341	#FF7FD1	-0.162092	0.852025	#15E18D	-0.0846642	0.230872	#D70000	-0.0118848	0.44265	#8C3CFF	-0.0861468	0.838545	#00ACC7	-0.214493	0.631403	#E7A500	-0.0979513	0.132689	#028800	-0.134441	0.717041	#005759
TCCCTACTGAATGA-1	-0.0736707	0.844789	#6C004F	-0.0601555	0.796088	#583B00	-0.0404545	0.822827	#FF7FD1	-0.126679	0.860101	#15E18D	-0.155812	0.218372	#D70000	-0.0907546	0.420393	#8C3CFF	-0.10494	0.823893	#00ACC7	-0.191304	0.634081	#E7A500	-0.187424	0.125138	#028800	-0.200664	0.690343	#005759
TCCCTACTGTCCTC-1	-0.23959	0.819758	#6C004F	-0.186662	0.768353	#583B00	-0.325909	0.779701	#FF7FD1	-0.314493	0.817266	#15E18D	-0.0997084	0.228229	#D70000	-0.0907405	0.420397	#8C3CFF	-0.0818079	0.841928	#00ACC7	-0.127536	0.641446	#E7A500	-0.204999	0.123655	#028800	-0.190255	0.69454	#005759
TCCCTACTGTTGCA-1	-0.128059	0.836584	#6C004F	-0.21843	0.761388	#583B00	-0.305	0.782859	#FF7FD1	-0.334184	0.812775	#15E18D	-0.113827	0.225748	#D70000	-0.145178	0.405035	#8C3CFF	-0.108365	0.821222	#00ACC7	-0.457971	0.603281	#E7A500	-0.250741	0.119795	#028800	-0.317276	0.643332	#005759
TCCCTACTTCTCAT-1	-0.139142	0.834912	#6C004F	-0.100428	0.787259	#583B00	-0.184091	0.801126	#FF7FD1	-0.201036	0.843142	#15E18D	-0.0810998	0.231498	#D70000	-0.103091	0.416912	#8C3CFF	-0.0752811	0.847017	#00ACC7	-0.278261	0.624037	#E7A500	-0.134158	0.129634	#028800	-0.152381	0.709808	#005759
TCCCTACTTTCTAC-1	-0.190135	0.827219	#6C004F	-0.136589	0.779331	#583B00	-0.195455	0.799409	#FF7FD1	-0.202402	0.842831	#15E18D	-0.0951257	0.229034	#D70000	-0.0335736	0.436529	#8C3CFF	-0.0830994	0.840921	#00ACC7	-0.168116	0.636759	#E7A500	-0.145729	0.128657	#028800	-0.142525	0.713782	#005759
TCCCTACTTTGCTT-1	-0.217873	0.823034	#6C004F	-0.191168	0.767365	#583B00	-0.29	0.785126	#FF7FD1	-0.401247	0.797479	#15E18D	-0.222839	0.206596	#D70000	-0.211627	0.386284	#8C3CFF	-0.196239	0.75271	#00ACC7	-0.310145	0.620355	#E7A500	-0.223038	0.122133	#028800	-0.284385	0.656592	#005759
TCCGAAGAAAAGCA-1	-0.0556054	0.847514	#6C004F	0.03081	0.816031	#583B00	-0.101364	0.813625	#FF7FD1	-0.191242	0.845376	#15E18D	-0.0871175	0.230441	#D70000	-0.0486817	0.432266	#8C3CFF	-0.0507323	0.866156	#00ACC7	-0.130435	0.641111	#E7A500	-0.0919469	0.133196	#028800	-0.134994	0.716818	#005759
TCCGAAGAAAAGTG-1	-0.271365	0.814964	#6C004F	-0.212347	0.762722	#583B00	-0.261818	0.789383	#FF7FD1	-0.235805	0.835212	#15E18D	-0.03194	0.240135	#D70000	-0.0974763	0.418496	#8C3CFF	-0.0743588	0.847736	#00ACC7	-0.121739	0.642116	#E7A500	-0.148744	0.128403	#028800	-0.10753	0.72789	#005759
TCCGAAGAACTTTC-1	-0.118386	0.838043	#6C004F	-0.114847	0.784098	#583B00	-0.211818	0.796937	#FF7FD1	-0.157195	0.853141	#15E18D	-0.0722585	0.233051	#D70000	-0.0693055	0.426446	#8C3CFF	-0.0678947	0.852775	#00ACC7	-0.197101	0.633411	#E7A500	-0.122098	0.130651	#028800	-0.171429	0.70213	#005759
TCCGAAGACATGCA-1	0.00826393	0.85715	#6C004F	0.00236566	0.809795	#583B00	-0.132273	0.808955	#FF7FD1	-0.0983788	0.866556	#15E18D	-0.0581401	0.235532	#D70000	-0.0373965	0.435451	#8C3CFF	-0.063602	0.856122	#00ACC7	-0.150725	0.638768	#E7A500	-0.103518	0.132219	#028800	-0.0851606	0.736908	#005759
TCCGAAGAGAATCC-1-1	-0.0504164	0.848297	#6C004F	-0.0576771	0.796631	#583B00	-0.306364	0.782653	#FF7FD1	-0.359571	0.806985	#15E18D	-0.213257	0.208279	#D70000	-0.224746	0.382582	#8C3CFF	-0.21286	0.739751	#00ACC7	-0.133333	0.640777	#E7A500	-0.282361	0.117127	#028800	-0.411296	0.605429	#005759
TCCGAAGAGCTCCT-1	-0.193658	0.826687	#6C004F	-0.249014	0.754683	#583B00	-0.477727	0.756764	#FF7FD1	-0.377304	0.80294	#15E18D	-0.229644	0.2054	#D70000	-0.12916	0.409555	#8C3CFF	-0.114234	0.816647	#00ACC7	-0.414493	0.608303	#E7A500	-0.22711	0.121789	#028800	-0.26866	0.662931	#005759
TCCGAAGATTTCTG-1	-0.140871	0.834651	#6C004F	-0.159063	0.774404	#583B00	-0.179091	0.801882	#FF7FD1	-0.260032	0.829687	#15E18D	-0.0461047	0.237646	#D70000	-0.105834	0.416138	#8C3CFF	-0.111182	0.819026	#00ACC7	0.113043	0.669233	#E7A500	-0.19799	0.124247	#028800	-0.197121	0.691772	#005759
TCCGAGCTAAGGGC-1	0.0584241	0.864717	#6C004F	0.0806016	0.826947	#583B00	-0.0895455	0.81541	#FF7FD1	-0.20382	0.842507	#15E18D	-0.182336	0.213712	#D70000	-0.0548675	0.43052	#8C3CFF	-0.0965344	0.830446	#00ACC7	-0.0550725	0.649816	#E7A500	-0.282412	0.117122	#028800	-0.0971207	0.732086	#005759
TCCGAGCTACAGCT-1	-0.237284	0.820106	#6C004F	-0.237693	0.757165	#583B00	-0.316818	0.781074	#FF7FD1	-0.330112	0.813704	#15E18D	-0.163727	0.216981	#D70000	-0.149071	0.403937	#8C3CFF	-0.134964	0.800484	#00ACC7	-0.0405797	0.65149	#E7A500	-0.21206	0.123059	#028800	-0.243522	0.673066	#005759
TCCGAGCTACGCTA-1	-0.0518258	0.848085	#6C004F	-0.0279937	0.803139	#583B00	-0.00727273	0.82784	#FF7FD1	-0.357793	0.80739	#15E18D	-0.193538	0.211744	#D70000	-0.0803792	0.423321	#8C3CFF	-0.156092	0.784011	#00ACC7	-0.313043	0.62002	#E7A500	-0.19647	0.124375	#028800	-0.243632	0.673021	#005759
TCCGAGCTCCCAAA-1	-0.180077	0.828736	#6C004F	-0.0336826	0.801892	#583B00	-0.120909	0.810672	#FF7FD1	-0.21583	0.839768	#15E18D	-0.0775818	0.232116	#D70000	-0.0683251	0.426723	#8C3CFF	-0.0790288	0.844095	#00ACC7	-0.0695652	0.648142	#E7A500	-0.161809	0.1273	#028800	-0.117829	0.723738	#005759
TCCGAGCTCCCTTG-1	-0.203011	0.825276	#6C004F	-0.0582404	0.796508	#583B00	-0.315	0.781349	#FF7FD1	-0.160648	0.852354	#15E18D	-0.122252	0.224268	#D70000	-0.0702436	0.426181	#8C3CFF	-0.0353641	0.878138	#00ACC7	-0.162319	0.637429	#E7A500	-0.126633	0.130269	#028800	-0.1433	0.713469	#005759
TCCGAGCTTCGACA-1	-0.103908	0.840227	#6C004F	-0.102456	0.786814	#583B00	-0.224091	0.795083	#FF7FD1	-0.218098	0.839251	#15E18D	-0.117067	0.225179	#D70000	-0.0523071	0.431243	#8C3CFF	-0.107539	0.821866	#00ACC7	-0.121739	0.642116	#E7A500	-0.159799	0.12747	#028800	-0.172536	0.701683	#005759
TCCGAGCTTCGCTC-1	-0.126842	0.836767	#6C004F	-0.153318	0.775663	#583B00	-0.231818	0.793916	#FF7FD1	-0.23998	0.83426	#15E18D	-0.0644355	0.234426	#D70000	-0.0767538	0.424344	#8C3CFF	-0.120027	0.812129	#00ACC7	-0.234783	0.629059	#E7A500	-0.165829	0.126961	#028800	-0.204208	0.688915	#005759
TCCGAGCTTGCTAG-1	-0.185778	0.827876	#6C004F	-0.111355	0.784863	#583B00	-0.249545	0.791237	#FF7FD1	-0.244774	0.833167	#15E18D	-0.198908	0.2108	#D70000	-0.135797	0.407683	#8C3CFF	-0.17364	0.77033	#00ACC7	-0.255072	0.626716	#E7A500	-0.149697	0.128322	#028800	-0.204208	0.688915	#005759
TCCGAGCTTGTCAG-1	-0.218706	0.822909	#6C004F	-0.154331	0.775441	#583B00	-0.229091	0.794328	#FF7FD1	-0.235805	0.835212	#15E18D	-0.150396	0.219323	#D70000	-0.075858	0.424597	#8C3CFF	-0.0764213	0.846128	#00ACC7	-0.24058	0.62839	#E7A500	-0.175879	0.126113	#028800	-0.182503	0.697665	#005759
TCCGAGCTTTTGTC-1	-0.0950032	0.841571	#6C004F	-0.0365551	0.801262	#583B00	-0.319545	0.780662	#FF7FD1	-0.140931	0.856851	#15E18D	-0.144424	0.220372	#D70000	-0.0729873	0.425407	#8C3CFF	-0.0708331	0.850484	#00ACC7	-0.263768	0.625711	#E7A500	-0.162299	0.127259	#028800	-0.214729	0.684673	#005759
TCCGGACTAAGAAC-1	-0.13754	0.835153	#6C004F	-0.138617	0.778886	#583B00	-0.155909	0.805384	#FF7FD1	-0.304879	0.819458	#15E18D	-0.0627691	0.234719	#D70000	-0.0898588	0.420646	#8C3CFF	-0.13589	0.799762	#00ACC7	-0.304348	0.621024	#E7A500	-0.162299	0.127259	#028800	-0.225471	0.680343	#005759
TCCGGACTAGAGGC-1	-0.166496	0.830785	#6C004F	-0.0537907	0.797483	#583B00	-0.0709091	0.818226	#FF7FD1	-0.107735	0.864422	#15E18D	-0.0870712	0.230449	#D70000	-0.0214772	0.439943	#8C3CFF	-0.0433418	0.871918	#00ACC7	-0.133333	0.640777	#E7A500	-0.0924623	0.133152	#028800	-0.103322	0.729586	#005759
TCCGGACTAGTCGT-1	-0.221589	0.822474	#6C004F	-0.116312	0.783776	#583B00	-0.302727	0.783203	#FF7FD1	-0.155004	0.853641	#15E18D	-0.166319	0.216526	#D70000	-0.105806	0.416146	#8C3CFF	-0.108466	0.821144	#00ACC7	-0.252174	0.627051	#E7A500	-0.144208	0.128785	#028800	-0.23278	0.677396	#005759
TCCGGACTATACCG-1	0.0362588	0.861373	#6C004F	-0.0272051	0.803312	#583B00	-0.124091	0.810191	#FF7FD1	-0.110725	0.86374	#15E18D	-0.109059	0.226586	#D70000	-0.060891	0.428821	#8C3CFF	-0.0493196	0.867258	#00ACC7	-0.110145	0.643455	#E7A500	-0.0778766	0.134383	#028800	-0.0625692	0.746015	#005759
TCCGGACTCAAAGA-1	-0.138757	0.83497	#6C004F	-0.201983	0.764994	#583B00	-0.326364	0.779632	#FF7FD1	-0.299235	0.820746	#15E18D	-0.18053	0.214029	#D70000	-0.179901	0.395237	#8C3CFF	-0.148927	0.789597	#00ACC7	-0.173913	0.63609	#E7A500	-0.214534	0.122851	#028800	-0.299336	0.650565	#005759
TCCGGACTCCAAGT-1	-0.43344	0.790513	#6C004F	-0.134223	0.77985	#583B00	-0.427273	0.764387	#FF7FD1	-0.392459	0.799484	#15E18D	-0.170902	0.215721	#D70000	-0.109446	0.415119	#8C3CFF	-0.166308	0.776046	#00ACC7	-0.426087	0.606964	#E7A500	-0.23917	0.120771	#028800	-0.276412	0.659806	#005759
TCCGGACTCCACAA-1	-0.0133889	0.853883	#6C004F	-0.150276	0.77633	#583B00	-0.400455	0.768438	#FF7FD1	-0.133457	0.858555	#15E18D	-0.188585	0.212614	#D70000	-0.206069	0.387852	#8C3CFF	-0.194009	0.754449	#00ACC7	-0.231884	0.629394	#E7A500	-0.295967	0.115978	#028800	-0.363677	0.624626	#005759
TCCGGACTCTATTC-1	-0.169507	0.830331	#6C004F	-0.101611	0.786999	#583B00	-0.284091	0.786018	#FF7FD1	-0.324931	0.814885	#15E18D	-0.13475	0.222072	#D70000	-0.144296	0.405284	#8C3CFF	-0.121063	0.811322	#00ACC7	-0.414493	0.608303	#E7A500	-0.236181	0.121024	#028800	-0.294574	0.652484	#005759
TCCGGACTGCCCTT-1	0.0356182	0.861276	#6C004F	0.00247831	0.80982	#583B00	0.0240909	0.832578	#FF7FD1	-0.143483	0.856269	#15E18D	-0.146045	0.220088	#D70000	-0.0523071	0.431243	#8C3CFF	-0.090167	0.835411	#00ACC7	-0.0927536	0.645464	#E7A500	-0.18593	0.125265	#028800	-0.166999	0.703915	#005759
TCCGGACTGGACTT-1	-0.148623	0.833482	#6C004F	-0.0588036	0.796384	#583B00	-0.0954545	0.814517	#FF7FD1	-0.176809	0.848668	#15E18D	-0.0827663	0.231205	#D70000	-0.0571245	0.429883	#8C3CFF	-0.0512731	0.865735	#00ACC7	-0.162319	0.637429	#E7A500	-0.0889318	0.13345	#028800	-0.100997	0.730524	#005759
TCCGGACTGGAGGT-1	-0.150416	0.833211	#6C004F	-0.1309	0.780578	#583B00	-0.173636	0.802706	#FF7FD1	-0.26993	0.82743	#15E18D	-0.0487895	0.237175	#D70000	-0.127396	0.410053	#8C3CFF	-0.106348	0.822794	#00ACC7	-0.376812	0.612655	#E7A500	-0.157763	0.127642	#028800	-0.225138	0.680477	#005759
TCCGGACTGGGAGT-1	-0.151634	0.833027	#6C004F	-0.104483	0.78637	#583B00	-0.428182	0.764249	#FF7FD1	-0.195752	0.844347	#15E18D	-0.181317	0.213891	#D70000	-0.199657	0.389661	#8C3CFF	-0.142572	0.794552	#00ACC7	-0.286957	0.623033	#E7A500	-0.192939	0.124673	#028800	-0.231561	0.677887	#005759
TCCGGACTTCCAAG-1	-0.0557976	0.847485	#6C004F	-0.0864594	0.790321	#583B00	-0.0795455	0.816921	#FF7FD1	-0.247867	0.832461	#15E18D	-0.157571	0.218063	#D70000	-0.093597	0.419591	#8C3CFF	-0.167389	0.775203	#00ACC7	0.107246	0.668564	#E7A500	-0.187424	0.125138	#028800	-0.242303	0.673557	#005759
TCCGGACTTCTACT-1-1	-0.0813581	0.843629	#6C004F	-0.0989636	0.78758	#583B00	-0.129545	0.809367	#FF7FD1	-0.0625274	0.874733	#15E18D	-0.0748044	0.232604	#D70000	-0.0440195	0.433582	#8C3CFF	-0.0440502	0.871366	#00ACC7	-0.0695652	0.648142	#E7A500	-0.0894472	0.133407	#028800	-0.0645626	0.745212	#005759
TCCTAAACATTGGC-1	0.0125561	0.857797	#6C004F	-0.196406	0.766217	#583B00	-0.306818	0.782585	#FF7FD1	-0.278719	0.825425	#15E18D	-0.173494	0.215265	#D70000	-0.156421	0.401863	#8C3CFF	-0.13872	0.797556	#00ACC7	-0.362319	0.614329	#E7A500	-0.175828	0.126117	#028800	-0.298782	0.650788	#005759
TCCTAAACCAACCA-1	-0.0866111	0.842837	#6C004F	-0.210826	0.763056	#583B00	-0.242273	0.792336	#FF7FD1	-0.272919	0.826748	#15E18D	-0.178679	0.214354	#D70000	-0.0747507	0.424909	#8C3CFF	-0.0875091	0.837483	#00ACC7	-0.373913	0.61299	#E7A500	-0.113001	0.131419	#028800	-0.196013	0.692218	#005759
TCCTAAACCGAGAG-1	0.0793722	0.867877	#6C004F	-0.0419624	0.800077	#583B00	-0.0604545	0.819805	#FF7FD1	-0.16119	0.85223	#15E18D	-0.116188	0.225333	#D70000	-0.0458111	0.433076	#8C3CFF	-0.0899954	0.835544	#00ACC7	0.084058	0.665886	#E7A500	-0.126118	0.130312	#028800	-0.201883	0.689852	#005759
TCCTAAACCTAGTG-1	-0.0438821	0.849283	#6C004F	-0.11986	0.782998	#583B00	-0.169545	0.803324	#FF7FD1	-0.178896	0.848192	#15E18D	-0.0617507	0.234898	#D70000	-0.043949	0.433601	#8C3CFF	-0.0573599	0.860989	#00ACC7	-0.17971	0.63542	#E7A500	-0.111042	0.131584	#028800	-0.0977852	0.731818	#005759
TCCTAAACCTGTTT-1	0.010378	0.857469	#6C004F	-0.00253464	0.808721	#583B00	-0.113182	0.811839	#FF7FD1	-0.195856	0.844324	#15E18D	-0.0626765	0.234735	#D70000	-0.0165893	0.441322	#8C3CFF	-0.0789784	0.844134	#00ACC7	-0.281159	0.623703	#E7A500	-0.165829	0.126961	#028800	-0.105648	0.728649	#005759
TCCTAAACGTTCAG-1	-0.390199	0.797037	#6C004F	-0.413597	0.718601	#583B00	-0.696364	0.723733	#FF7FD1	-0.772468	0.712814	#15E18D	-0.495394	0.15871	#D70000	-0.367208	0.34238	#8C3CFF	-0.305149	0.667797	#00ACC7	-0.788406	0.565116	#E7A500	-0.36771	0.109924	#028800	-0.556257	0.546989	#005759
TCCTAAACTACTGG-1	-0.100448	0.840749	#6C004F	-0.0433705	0.799768	#583B00	-0.1	0.813831	#FF7FD1	-0.124977	0.860489	#15E18D	-0.0239319	0.241542	#D70000	-0.0439772	0.433593	#8C3CFF	-0.0624073	0.857054	#00ACC7	-0.246377	0.62772	#E7A500	-0.0612808	0.135784	#028800	-0.113621	0.725434	#005759
TCCTAAACTCCCGT-1	0.124151	0.874633	#6C004F	0.0709699	0.824835	#583B00	-0.195455	0.799409	#FF7FD1	0.0386092	0.897799	#15E18D	-0.0494839	0.237053	#D70000	-0.0833627	0.422479	#8C3CFF	-0.0836988	0.840454	#00ACC7	-0.124638	0.641781	#E7A500	-0.156784	0.127724	#028800	-0.178073	0.699451	#005759
TCCTAAACTCGACA-1	-0.108969	0.839464	#6C004F	-0.196519	0.766192	#583B00	-0.158182	0.805041	#FF7FD1	-0.113792	0.863041	#15E18D	-0.152294	0.21899	#D70000	-0.12272	0.411373	#8C3CFF	-0.12302	0.809796	#00ACC7	-0.13913	0.640107	#E7A500	-0.182915	0.125519	#028800	-0.226689	0.679852	#005759
TCCTAATGATTTCC-1	-0.103716	0.840256	#6C004F	-0.10347	0.786592	#583B00	-0.381364	0.771323	#FF7FD1	-0.391969	0.799596	#15E18D	-0.309911	0.191298	#D70000	-0.13172	0.408833	#8C3CFF	-0.239098	0.719294	#00ACC7	-0.315942	0.619685	#E7A500	-0.353202	0.111148	#028800	-0.399003	0.610384	#005759
TCCTAATGCGTGAT-1	-0.140295	0.834738	#6C004F	-0.167906	0.772465	#583B00	-0.247727	0.791512	#FF7FD1	-0.0608779	0.875109	#15E18D	-0.0960978	0.228863	#D70000	-0.128433	0.40976	#8C3CFF	-0.101565	0.826524	#00ACC7	-0.231884	0.629394	#E7A500	-0.142198	0.128955	#028800	-0.173311	0.701371	#005759
TCCTAATGCTCGCT-1	0.125689	0.874865	#6C004F	-0.0659006	0.794828	#583B00	-0.0681818	0.818638	#FF7FD1	-0.294879	0.821739	#15E18D	-0.130491	0.22282	#D70000	-0.147026	0.404514	#8C3CFF	-0.157944	0.782567	#00ACC7	0.0492754	0.661868	#E7A500	-0.190414	0.124886	#028800	-0.291916	0.653556	#005759
TCCTAATGGTCGAT-1	-0.186291	0.827799	#6C004F	-0.262701	0.751682	#583B00	-0.227727	0.794534	#FF7FD1	-0.357793	0.80739	#15E18D	-0.188261	0.212671	#D70000	-0.118015	0.4127	#8C3CFF	-0.11428	0.816611	#00ACC7	-0.428986	0.606629	#E7A500	-0.109496	0.131715	#028800	-0.259801	0.666503	#005759
TCCTAATGGTGTCA-1	-0.0372838	0.850278	#6C004F	-0.109046	0.785369	#583B00	-0.225909	0.794808	#FF7FD1	-0.227532	0.837099	#15E18D	-0.173356	0.21529	#D70000	-0.0493941	0.432065	#8C3CFF	-0.116938	0.814538	#00ACC7	-0.0318841	0.652494	#E7A500	-0.123567	0.130527	#028800	-0.239424	0.674718	#005759
TCCTAATGTCGACA-1	0.0737988	0.867036	#6C004F	-0.0808269	0.791556	#583B00	-0.124091	0.810191	#FF7FD1	-0.212119	0.840615	#15E18D	-0.0739712	0.23275	#D70000	0.00680642	0.447924	#8C3CFF	-0.04981	0.866875	#00ACC7	-0.156522	0.638098	#E7A500	-0.132663	0.12976	#028800	-0.15969	0.706862	#005759
TCCTAATGTCTGGA-1	-0.0899423	0.842334	#6C004F	-0.211389	0.762932	#583B00	-0.290455	0.785057	#FF7FD1	-0.188046	0.846105	#15E18D	-0.20761	0.209271	#D70000	-0.130253	0.409247	#8C3CFF	-0.0960862	0.830796	#00ACC7	-0.168116	0.636759	#E7A500	-0.19196	0.124756	#028800	-0.145293	0.712666	#005759
TCCTAATGTTTCTG-1	-0.260218	0.816646	#6C004F	-0.217528	0.761586	#583B00	-0.246364	0.791718	#FF7FD1	-0.228356	0.836911	#15E18D	-0.118872	0.224862	#D70000	-0.113381	0.414008	#8C3CFF	-0.087501	0.837489	#00ACC7	-0.411594	0.608637	#E7A500	-0.141193	0.12904	#028800	-0.176523	0.700076	#005759
TCCTACCTACTAGC-1	0.217168	0.888666	#6C004F	0.0239383	0.814524	#583B00	-0.0681818	0.818638	#FF7FD1	-0.0916518	0.86809	#15E18D	-0.0573531	0.23567	#D70000	-0.0251167	0.438916	#8C3CFF	-0.064478	0.855439	#00ACC7	-0.084058	0.646468	#E7A500	-0.156784	0.127724	#028800	-0.132447	0.717845	#005759
TCCTACCTATGCCA-1	-0.0612428	0.846664	#6C004F	-0.104146	0.786444	#583B00	-0.0804545	0.816783	#FF7FD1	-0.231449	0.836206	#15E18D	-0.060038	0.235198	#D70000	-0.0382217	0.435218	#8C3CFF	-0.050028	0.866705	#00ACC7	-0.17971	0.63542	#E7A500	-0.105012	0.132093	#028800	-0.146069	0.712353	#005759
TCCTACCTCATCAG-1	-0.134145	0.835666	#6C004F	-0.0721528	0.793458	#583B00	-0.17	0.803255	#FF7FD1	-0.154282	0.853806	#15E18D	-0.0759154	0.232409	#D70000	-0.116153	0.413226	#8C3CFF	-0.0714871	0.849975	#00ACC7	-0.0521739	0.650151	#E7A500	-0.19598	0.124416	#028800	-0.16412	0.705076	#005759
TCCTACCTCATTCT-1	0.0126842	0.857817	#6C004F	-0.058691	0.796409	#583B00	-0.0881818	0.815616	#FF7FD1	-0.213562	0.840285	#15E18D	-0.102995	0.227651	#D70000	-0.0175838	0.441042	#8C3CFF	-0.0872285	0.837702	#00ACC7	-0.208696	0.632072	#E7A500	-0.112537	0.131458	#028800	-0.190919	0.694272	#005759
TCCTACCTGAGAGC-1	-0.10442	0.84015	#6C004F	-0.236228	0.757486	#583B00	-0.230909	0.794053	#FF7FD1	-0.226269	0.837387	#15E18D	-0.0714253	0.233198	#D70000	-0.0673306	0.427003	#8C3CFF	-0.114054	0.816787	#00ACC7	-0.104348	0.644125	#E7A500	-0.0949362	0.132944	#028800	-0.189369	0.694897	#005759
TCCTACCTGCGAGA-1	-0.173414	0.829741	#6C004F	-0.170215	0.771959	#583B00	-0.332273	0.778739	#FF7FD1	-0.285085	0.823973	#15E18D	-0.185715	0.213118	#D70000	-0.0737985	0.425178	#8C3CFF	-0.114334	0.816568	#00ACC7	-0.35942	0.614664	#E7A500	-0.139647	0.12917	#028800	-0.274972	0.660387	#005759
TCCTACCTGGATCT-1	-0.1123	0.838961	#6C004F	-0.0894446	0.789667	#583B00	-0.156818	0.805247	#FF7FD1	-0.279646	0.825213	#15E18D	-0.0811461	0.23149	#D70000	-0.0410501	0.434419	#8C3CFF	-0.103142	0.825295	#00ACC7	-0.124638	0.641781	#E7A500	-0.157274	0.127683	#028800	-0.192027	0.693826	#005759
TCCTACCTGTTGCA-1-1	0.104484	0.871666	#6C004F	0.00118283	0.809536	#583B00	-0.0868182	0.815822	#FF7FD1	-0.188046	0.846105	#15E18D	-0.105819	0.227155	#D70000	-0.0757311	0.424633	#8C3CFF	-0.0824577	0.841421	#00ACC7	-0.191304	0.634081	#E7A500	-0.21206	0.123059	#028800	-0.181617	0.698022	#005759
TCCTACCTTCAGAC-1-1	-0.260282	0.816636	#6C004F	-0.273291	0.749361	#583B00	-0.386818	0.770499	#FF7FD1	-0.241965	0.833808	#15E18D	-0.20761	0.209271	#D70000	-0.167748	0.398666	#8C3CFF	-0.0990751	0.828465	#00ACC7	-0.0521739	0.650151	#E7A500	-0.213555	0.122933	#028800	-0.197674	0.691549	#005759
TCCTACCTTCAGTG-1	-0.242345	0.819342	#6C004F	-0.00568886	0.808029	#583B00	-0.237727	0.793023	#FF7FD1	-0.277816	0.825631	#15E18D	-0.233116	0.20479	#D70000	-0.117959	0.412716	#8C3CFF	-0.101083	0.8269	#00ACC7	-0.327536	0.618346	#E7A500	-0.193454	0.124629	#028800	-0.235991	0.676102	#005759
TCCTACCTTTGCGA-1	0.000320307	0.855951	#6C004F	-0.11389	0.784307	#583B00	-0.203182	0.798242	#FF7FD1	-0.259672	0.829769	#15E18D	-0.124196	0.223926	#D70000	-0.0663784	0.427272	#8C3CFF	-0.122094	0.810518	#00ACC7	-0.269565	0.625042	#E7A500	-0.192965	0.124671	#028800	-0.188372	0.695299	#005759
TCCTACCTTTGTGG-1	-0.158744	0.831955	#6C004F	-0.152754	0.775787	#583B00	-0.225909	0.794808	#FF7FD1	-0.173896	0.849332	#15E18D	-0.0985974	0.228424	#D70000	-0.106871	0.415845	#8C3CFF	-0.0895594	0.835884	#00ACC7	-0.173913	0.63609	#E7A500	-0.150754	0.128233	#028800	-0.186932	0.695879	#005759
TCCTATGAAACGGG-1	-0.10442	0.84015	#6C004F	-0.133885	0.779924	#583B00	-0.142273	0.807444	#FF7FD1	-0.120338	0.861547	#15E18D	-0.0881359	0.230262	#D70000	-0.101215	0.417441	#8C3CFF	-0.0745223	0.847608	#00ACC7	-0.107246	0.64379	#E7A500	-0.137688	0.129336	#028800	-0.145958	0.712398	#005759
TCCTATGAACCTTT-1	-0.238949	0.819855	#6C004F	-0.200237	0.765377	#583B00	-0.278636	0.786842	#FF7FD1	-0.195856	0.844324	#15E18D	-0.0698514	0.233474	#D70000	-0.12083	0.411906	#8C3CFF	-0.15506	0.784815	#00ACC7	-0.0463768	0.65082	#E7A500	-0.186419	0.125223	#028800	-0.29258	0.653288	#005759
TCCTATGACTCTTA-1	-0.124023	0.837193	#6C004F	-0.136026	0.779454	#583B00	-0.250909	0.791031	#FF7FD1	-0.169901	0.850243	#15E18D	-0.0521224	0.236589	#D70000	-0.0730156	0.425399	#8C3CFF	-0.0450351	0.870598	#00ACC7	-0.168116	0.636759	#E7A500	-0.145729	0.128657	#028800	-0.120709	0.722577	#005759
TCCTATGAGTCACA-1	-0.0914798	0.842102	#6C004F	-0.0159401	0.805782	#583B00	-0.113182	0.811839	#FF7FD1	-0.10709	0.864569	#15E18D	-0.0362913	0.239371	#D70000	-0.0279451	0.438118	#8C3CFF	-0.0757129	0.84668	#00ACC7	-0.165217	0.637094	#E7A500	-0.125628	0.130353	#028800	-0.152492	0.709764	#005759
TCCTATGATAGACC-1	0.0827034	0.86838	#6C004F	-0.132027	0.780331	#583B00	-0.119545	0.810878	#FF7FD1	-0.104178	0.865233	#15E18D	-0.153914	0.218705	#D70000	-0.0805202	0.423281	#8C3CFF	-0.110528	0.819536	#00ACC7	-0.162319	0.637429	#E7A500	-0.0979513	0.132689	#028800	-0.183389	0.697308	#005759
TCCTATGATGCAGT-1	-0.147021	0.833723	#6C004F	-0.107581	0.78569	#583B00	-0.19	0.800233	#FF7FD1	-0.238434	0.834613	#15E18D	-0.119752	0.224707	#D70000	-0.0306888	0.437343	#8C3CFF	-0.064478	0.855439	#00ACC7	-0.165217	0.637094	#E7A500	-0.131633	0.129847	#028800	-0.145958	0.712398	#005759
TCCTATGATGCATG-1	-0.165535	0.83093	#6C004F	-0.0862904	0.790358	#583B00	-0.244091	0.792062	#FF7FD1	-0.108895	0.864157	#15E18D	-0.158311	0.217933	#D70000	-0.0598259	0.429121	#8C3CFF	-0.144849	0.792777	#00ACC7	-0.124638	0.641781	#E7A500	-0.150238	0.128277	#028800	-0.229236	0.678825	#005759
TCCTATGATTCAGG-1	-0.198014	0.82603	#6C004F	-0.12048	0.782863	#583B00	-0.199091	0.79886	#FF7FD1	-0.270471	0.827306	#15E18D	-0.117206	0.225155	#D70000	-0.0560313	0.430192	#8C3CFF	-0.111999	0.818389	#00ACC7	-0.162319	0.637429	#E7A500	-0.177374	0.125987	#028800	-0.199225	0.690924	#005759
TCGAATCTAAGCCT-1	-0.280397	0.813602	#6C004F	-0.155909	0.775095	#583B00	-0.180455	0.801676	#FF7FD1	-0.274105	0.826477	#15E18D	-0.126834	0.223463	#D70000	-0.106787	0.415869	#8C3CFF	-0.123016	0.809799	#00ACC7	-0.150725	0.638768	#E7A500	-0.160289	0.127428	#028800	-0.246622	0.671816	#005759
TCGAATCTACCCTC-1	-0.0730942	0.844876	#6C004F	-0.0652811	0.794964	#583B00	-0.295455	0.784302	#FF7FD1	-0.100544	0.866062	#15E18D	-0.135629	0.221918	#D70000	-0.0945915	0.41931	#8C3CFF	-0.0853839	0.83914	#00ACC7	-0.249275	0.627385	#E7A500	-0.173869	0.126282	#028800	-0.226467	0.679941	#005759
TCGAATCTCATGCA-1	-0.1246	0.837106	#6C004F	-0.124592	0.781961	#583B00	-0.175909	0.802362	#FF7FD1	-0.127142	0.859996	#15E18D	-0.0284683	0.240745	#D70000	-0.0175274	0.441057	#8C3CFF	-0.0869601	0.837911	#00ACC7	-0.156522	0.638098	#E7A500	-0.157789	0.127639	#028800	-0.11639	0.724318	#005759
TCGAATCTCCCGTT-1	-0.0299808	0.85138	#6C004F	-0.0740115	0.79305	#583B00	-0.169545	0.803324	#FF7FD1	-0.284904	0.824014	#15E18D	-0.169004	0.216054	#D70000	-0.16121	0.400511	#8C3CFF	-0.10271	0.825631	#00ACC7	-0.342029	0.616672	#E7A500	-0.231156	0.121448	#028800	-0.267553	0.663378	#005759
TCGAATCTCCGTTC-1	0.157207	0.87962	#6C004F	0.068379	0.824267	#583B00	-0.0936364	0.814792	#FF7FD1	-0.15637	0.853329	#15E18D	-0.133778	0.222243	#D70000	-0.0513549	0.431512	#8C3CFF	-0.0958097	0.831011	#00ACC7	-0.0463768	0.65082	#E7A500	-0.165829	0.126961	#028800	-0.153156	0.709496	#005759
TCGAATCTCGACTA-1	-0.231198	0.821024	#6C004F	-0.0707446	0.793766	#583B00	-0.424545	0.764799	#FF7FD1	-0.275909	0.826066	#15E18D	-0.0954034	0.228985	#D70000	-0.101003	0.417501	#8C3CFF	-0.154306	0.785404	#00ACC7	-0.255072	0.626716	#E7A500	-0.193429	0.124632	#028800	-0.233887	0.67695	#005759
TCGACCTGACACAC-1	-0.0843049	0.843185	#6C004F	-0.16064	0.774058	#583B00	-0.250909	0.791031	#FF7FD1	-0.257584	0.830245	#15E18D	-0.114475	0.225634	#D70000	-0.106758	0.415877	#8C3CFF	-0.0858199	0.8388	#00ACC7	-0.231884	0.629394	#E7A500	-0.169334	0.126665	#028800	-0.165449	0.70454	#005759
TCGACCTGCGAGAG-1	-0.277643	0.814017	#6C004F	-0.0530021	0.797656	#583B00	-0.295455	0.784302	#FF7FD1	-0.23815	0.834678	#15E18D	-0.126047	0.223601	#D70000	-0.149015	0.403953	#8C3CFF	-0.136108	0.799592	#00ACC7	-0.0608696	0.649146	#E7A500	-0.145187	0.128703	#028800	-0.235105	0.676459	#005759
TCGACCTGCGGTAT-1	0.205958	0.886974	#6C004F	0.00191506	0.809696	#583B00	-0.0777273	0.817195	#FF7FD1	-0.0714967	0.872687	#15E18D	-0.120585	0.224561	#D70000	-0.0429686	0.433878	#8C3CFF	-0.0652913	0.854805	#00ACC7	0.0811594	0.665551	#E7A500	-0.108027	0.131839	#028800	-0.110188	0.726818	#005759
TCGACCTGGCTAAC-1	-0.0411275	0.849698	#6C004F	0.00963163	0.811388	#583B00	-0.102273	0.813487	#FF7FD1	-0.08593	0.869395	#15E18D	-0.100403	0.228107	#D70000	-0.0927436	0.419832	#8C3CFF	-0.114221	0.816656	#00ACC7	-0.0985507	0.644794	#E7A500	-0.106507	0.131967	#028800	-0.15825	0.707442	#005759
TCGACCTGGTTGCA-1	-0.203652	0.82518	#6C004F	-0.0668582	0.794618	#583B00	-0.265	0.788903	#FF7FD1	-0.245599	0.832979	#15E18D	-0.0935055	0.229318	#D70000	-0.12272	0.411373	#8C3CFF	-0.126873	0.806792	#00ACC7	-0.205797	0.632407	#E7A500	-0.161294	0.127344	#028800	-0.224252	0.680834	#005759
TCGACCTGGTTGTG-1	-0.0630365	0.846393	#6C004F	-0.133209	0.780072	#583B00	-0.291818	0.784851	#FF7FD1	-0.119049	0.861841	#15E18D	-0.186548	0.212972	#D70000	-0.0907546	0.420393	#8C3CFF	-0.107816	0.82165	#00ACC7	-0.197101	0.633411	#E7A500	-0.174849	0.1262	#028800	-0.166777	0.704005	#005759
TCGACGCTACGGTT-1	-0.0691224	0.845475	#6C004F	-0.0469753	0.798978	#583B00	-0.133182	0.808817	#FF7FD1	-0.0584293	0.875667	#15E18D	-0.0994306	0.228277	#D70000	-0.0410783	0.434412	#8C3CFF	-0.0844031	0.839904	#00ACC7	-0.162319	0.637429	#E7A500	-0.0934416	0.13307	#028800	-0.116058	0.724452	#005759
TCGACGCTAGCCAT-1	-0.579372	0.768498	#6C004F	-0.291427	0.745385	#583B00	-0.611364	0.736575	#FF7FD1	-0.465682	0.782784	#15E18D	-0.183586	0.213492	#D70000	-0.318681	0.356074	#8C3CFF	-0.279116	0.688094	#00ACC7	-0.481159	0.600603	#E7A500	-0.374823	0.109323	#028800	-0.36412	0.624448	#005759
TCGACGCTAGTTCG-1	0.0143498	0.858068	#6C004F	0.0245015	0.814648	#583B00	-0.00636364	0.827977	#FF7FD1	-0.163458	0.851713	#15E18D	0.0022682	0.246145	#D70000	-0.0692632	0.426458	#8C3CFF	-0.105854	0.82318	#00ACC7	0.13913	0.672246	#E7A500	-0.164824	0.127046	#028800	-0.145736	0.712487	#005759
TCGACGCTCCACAA-1	-0.141384	0.834574	#6C004F	-0.160753	0.774033	#583B00	-0.230455	0.794122	#FF7FD1	-0.211114	0.840844	#15E18D	-0.132852	0.222406	#D70000	-0.105919	0.416114	#8C3CFF	-0.0910266	0.83474	#00ACC7	-0.0550725	0.649816	#E7A500	-0.105502	0.132052	#028800	-0.169989	0.70271	#005759
TCGACGCTCTCCCA-1	-0.29558	0.811311	#6C004F	-0.325898	0.737827	#583B00	-0.313636	0.781555	#FF7FD1	-0.313487	0.817495	#15E18D	-0.146183	0.220063	#D70000	-0.0597554	0.429141	#8C3CFF	-0.118786	0.813097	#00ACC7	-0.321739	0.619016	#E7A500	-0.242211	0.120515	#028800	-0.242193	0.673602	#005759
TCGACGCTCTGAGT-1	-0.210378	0.824165	#6C004F	-0.0384139	0.800855	#583B00	-0.220455	0.795632	#FF7FD1	-0.249955	0.831985	#15E18D	-0.169838	0.215908	#D70000	-0.10015	0.417742	#8C3CFF	-0.140451	0.796206	#00ACC7	-0.133333	0.640777	#E7A500	-0.170339	0.12658	#028800	-0.224252	0.680834	#005759
TCGACGCTGCCCTT-1	0.00755926	0.857043	#6C004F	-0.166385	0.772799	#583B00	-0.195909	0.799341	#FF7FD1	-0.0915488	0.868114	#15E18D	-0.0882285	0.230246	#D70000	-0.14431	0.40528	#8C3CFF	-0.119763	0.812336	#00ACC7	-0.101449	0.644459	#E7A500	-0.160778	0.127387	#028800	-0.174529	0.70088	#005759
TCGACGCTTCATTC-1	-0.0377322	0.850211	#6C004F	-0.0645488	0.795125	#583B00	-0.132273	0.808955	#FF7FD1	-0.203124	0.842666	#15E18D	-0.133778	0.222243	#D70000	-0.0551637	0.430437	#8C3CFF	-0.0835353	0.840581	#00ACC7	-0.057971	0.649481	#E7A500	-0.163819	0.12713	#028800	-0.139313	0.715077	#005759
TCGACGCTTGCTTT-1	-0.114158	0.838681	#6C004F	-0.18041	0.769724	#583B00	-0.325909	0.779701	#FF7FD1	-0.351607	0.808801	#15E18D	-0.207795	0.209239	#D70000	-0.177954	0.395786	#8C3CFF	-0.202368	0.747931	#00ACC7	-0.475362	0.601272	#E7A500	-0.236645	0.120985	#028800	-0.267663	0.663333	#005759
TCGAGAACAACGTC-1	-0.234465	0.820531	#6C004F	-0.228681	0.759141	#583B00	-0.242727	0.792268	#FF7FD1	-0.35952	0.806996	#15E18D	-0.138314	0.221446	#D70000	-0.136777	0.407406	#8C3CFF	-0.135349	0.800184	#00ACC7	-0.144928	0.639438	#E7A500	-0.154748	0.127896	#028800	-0.182281	0.697754	#005759
TCGAGAACCCGCTT-1	-0.0622678	0.846509	#6C004F	-0.223668	0.76024	#583B00	-0.294545	0.784439	#FF7FD1	-0.510606	0.772538	#15E18D	-0.239689	0.203635	#D70000	-0.237752	0.378911	#8C3CFF	-0.207926	0.743598	#00ACC7	-0.727536	0.572146	#E7A500	-0.397938	0.107373	#028800	-0.358804	0.62659	#005759
TCGAGAACCTGACA-1	-0.00589366	0.855014	#6C004F	-0.0492847	0.798471	#583B00	-0.085	0.816097	#FF7FD1	-0.219722	0.838881	#15E18D	-0.161089	0.217445	#D70000	-0.08605	0.421721	#8C3CFF	-0.143386	0.793918	#00ACC7	-0.228986	0.629729	#E7A500	-0.221106	0.122296	#028800	-0.215393	0.684406	#005759
TCGAGAACGACACT-1	0.0221653	0.859247	#6C004F	-0.0591416	0.79631	#583B00	-0.0604545	0.819805	#FF7FD1	-0.12923	0.859519	#15E18D	-0.132898	0.222398	#D70000	-0.13591	0.407651	#8C3CFF	-0.112754	0.8178	#00ACC7	-0.208696	0.632072	#E7A500	-0.0783404	0.134344	#028800	-0.189147	0.694986	#005759
TCGAGAACGTGCAT-1	-0.0714286	0.845127	#6C004F	-0.086741	0.790259	#583B00	-0.169091	0.803392	#FF7FD1	-0.148921	0.855028	#15E18D	0.0293015	0.250895	#D70000	-0.0813878	0.423036	#8C3CFF	-0.117319	0.814241	#00ACC7	-0.113043	0.64312	#E7A500	-0.235176	0.121109	#028800	-0.199003	0.691013	#005759
TCGAGAACTTCAGG-1	-0.0644459	0.846181	#6C004F	-0.281965	0.747459	#583B00	-0.336818	0.778052	#FF7FD1	-0.303023	0.819882	#15E18D	-0.274777	0.197471	#D70000	-0.0997828	0.417845	#8C3CFF	-0.170021	0.773151	#00ACC7	-0.318841	0.619351	#E7A500	-0.341167	0.112164	#028800	-0.274751	0.660476	#005759
TCGAGCCTAACGGG-1-1	-0.0673927	0.845736	#6C004F	-0.0077729	0.807572	#583B00	-0.137727	0.808131	#FF7FD1	-0.0881208	0.868895	#15E18D	-0.0529093	0.236451	#D70000	-0.0580767	0.429615	#8C3CFF	-0.0871154	0.83779	#00ACC7	-0.0666667	0.648477	#E7A500	-0.118593	0.130947	#028800	-0.147065	0.711951	#005759
TCGAGCCTACGCTA-1	-0.148687	0.833472	#6C004F	-0.105441	0.78616	#583B00	-0.12	0.810809	#FF7FD1	-0.203665	0.842543	#15E18D	-0.120631	0.224553	#D70000	-0.0833486	0.422483	#8C3CFF	-0.111991	0.818395	#00ACC7	-0.310145	0.620355	#E7A500	-0.140188	0.129125	#028800	-0.184718	0.696772	#005759
TCGAGCCTATGTGC-1	-0.184049	0.828137	#6C004F	-0.0978934	0.787814	#583B00	-0.147273	0.806689	#FF7FD1	-0.204567	0.842337	#15E18D	-0.13387	0.222227	#D70000	-0.10582	0.416142	#8C3CFF	-0.114712	0.816274	#00ACC7	-0.24058	0.62839	#E7A500	-0.132638	0.129762	#028800	-0.209302	0.686861	#005759
TCGAGCCTCACTTT-1	0.091672	0.869733	#6C004F	-0.0042244	0.80835	#583B00	-0.0972727	0.814243	#FF7FD1	-0.157375	0.8531	#15E18D	-0.104754	0.227342	#D70000	-0.0636347	0.428046	#8C3CFF	-0.0857613	0.838845	#00ACC7	-0.0927536	0.645464	#E7A500	-0.113542	0.131373	#028800	-0.180509	0.698469	#005759
TCGAGCCTGAAACA-1-1	-0.168482	0.830486	#6C004F	-0.0919229	0.789123	#583B00	-0.367727	0.773383	#FF7FD1	-0.297869	0.821057	#15E18D	-0.175346	0.21494	#D70000	-0.108437	0.415403	#8C3CFF	-0.185042	0.76144	#00ACC7	-0.234783	0.629059	#E7A500	-0.278882	0.11742	#028800	-0.356811	0.627394	#005759
TCGAGCCTGACACT-1	0.0900064	0.869482	#6C004F	-0.058691	0.796409	#583B00	-0.00772727	0.827771	#FF7FD1	-0.163458	0.851713	#15E18D	-0.102115	0.227806	#D70000	-0.0664631	0.427248	#8C3CFF	-0.0889096	0.836391	#00ACC7	0.171014	0.675929	#E7A500	-0.121093	0.130736	#028800	-0.159136	0.707085	#005759
TCGAGCCTGCCCTT-1	-0.343754	0.804044	#6C004F	-0.126338	0.781578	#583B00	-0.384545	0.770842	#FF7FD1	-0.434676	0.789855	#15E18D	-0.15146	0.219136	#D70000	-0.0982734	0.418271	#8C3CFF	-0.140074	0.7965	#00ACC7	-0.542029	0.593572	#E7A500	-0.143177	0.128872	#028800	-0.226689	0.679852	#005759
TCGAGCCTTTGTGG-1	-0.0841768	0.843204	#6C004F	-0.157148	0.774824	#583B00	-0.196818	0.799203	#FF7FD1	-0.126704	0.860095	#15E18D	-0.116974	0.225195	#D70000	-0.0449012	0.433333	#8C3CFF	-0.0719611	0.849605	#00ACC7	-0.249275	0.627385	#E7A500	-0.112563	0.131456	#028800	-0.136766	0.716103	#005759
TCGAGCCTTTTACC-1-1	-0.249071	0.818328	#6C004F	-0.211107	0.762994	#583B00	-0.255455	0.790345	#FF7FD1	-0.262481	0.829128	#15E18D	-0.154932	0.218526	#D70000	-0.101074	0.417481	#8C3CFF	-0.0951639	0.831515	#00ACC7	-0.286957	0.623033	#E7A500	-0.168818	0.126709	#028800	-0.194906	0.692665	#005759
TCGATACTCACCAA-1	-0.166047	0.830853	#6C004F	-0.0942886	0.788605	#583B00	-0.195455	0.799409	#FF7FD1	-0.209567	0.841197	#15E18D	-0.0767023	0.232271	#D70000	-0.0890053	0.420887	#8C3CFF	-0.0936886	0.832665	#00ACC7	-0.136232	0.640442	#E7A500	-0.133668	0.129675	#028800	-0.20155	0.689986	#005759
TCGATACTCTGAAC-1	-0.010442	0.854328	#6C004F	-0.0420187	0.800064	#583B00	-0.0404545	0.822827	#FF7FD1	-0.183407	0.847163	#15E18D	-0.109337	0.226537	#D70000	-0.0305619	0.437379	#8C3CFF	-0.129162	0.805008	#00ACC7	-0.0898551	0.645798	#E7A500	-0.21456	0.122848	#028800	-0.222481	0.681548	#005759
TCGATACTCTTAGG-1	-0.125176	0.837019	#6C004F	-0.0767151	0.792457	#583B00	-0.0586364	0.82008	#FF7FD1	-0.197763	0.843889	#15E18D	-0.0942925	0.22918	#D70000	-0.0748353	0.424886	#8C3CFF	-0.0736545	0.848285	#00ACC7	-0.205797	0.632407	#E7A500	-0.153769	0.127979	#028800	-0.145183	0.71271	#005759
TCGATACTGGGTGA-1	-0.129084	0.836429	#6C004F	-0.143461	0.777824	#583B00	-0.245	0.791924	#FF7FD1	-0.158097	0.852936	#15E18D	-0.103921	0.227489	#D70000	-0.0692209	0.42647	#8C3CFF	-0.113676	0.817081	#00ACC7	-0.13913	0.640107	#E7A500	-0.162814	0.127215	#028800	-0.181617	0.698022	#005759
TCGATACTGGTTTG-1-1	0.0399744	0.861934	#6C004F	-0.0194322	0.805016	#583B00	-0.227727	0.794534	#FF7FD1	-0.106884	0.864616	#15E18D	-0.199833	0.210638	#D70000	-0.073742	0.425194	#8C3CFF	-0.0945182	0.832018	#00ACC7	-0.428986	0.606629	#E7A500	-0.216055	0.122722	#028800	-0.228461	0.679137	#005759
TCGATACTTCCTTA-1	0.128635	0.875309	#6C004F	-0.134449	0.7798	#583B00	-0.195455	0.799409	#FF7FD1	-0.120158	0.861589	#15E18D	-0.0907281	0.229806	#D70000	-0.112472	0.414265	#8C3CFF	-0.0952648	0.831436	#00ACC7	-0.0753623	0.647472	#E7A500	-0.0974617	0.13273	#028800	-0.200664	0.690343	#005759
TCGATTTGAACCAC-1	-0.107303	0.839715	#6C004F	-0.196519	0.766192	#583B00	-0.267273	0.788559	#FF7FD1	-0.260574	0.829563	#15E18D	-0.15845	0.217908	#D70000	-0.156477	0.401847	#8C3CFF	-0.149523	0.789133	#00ACC7	-0.281159	0.623703	#E7A500	-0.190439	0.124884	#028800	-0.270321	0.662262	#005759
TCGATTTGAGCATC-1	-0.196861	0.826204	#6C004F	-0.0887124	0.789827	#583B00	-0.0286364	0.824612	#FF7FD1	-0.168174	0.850637	#15E18D	-0.11179	0.226106	#D70000	-0.0636206	0.42805	#8C3CFF	-0.0867967	0.838038	#00ACC7	-0.237681	0.628724	#E7A500	-0.148228	0.128446	#028800	-0.160022	0.706728	#005759
TCGATTTGGGACTT-1	0.0508008	0.863567	#6C004F	-0.0561	0.796977	#583B00	-0.0404545	0.822827	#FF7FD1	-0.191783	0.845253	#15E18D	-0.0679072	0.233816	#D70000	0.0387437	0.456937	#8C3CFF	-0.0668634	0.85358	#00ACC7	-0.130435	0.641111	#E7A500	-0.129648	0.130014	#028800	-0.108195	0.727622	#005759
TCGCAAGAAAAGCA-1	-0.162076	0.831452	#6C004F	-0.112989	0.784505	#583B00	-0.189091	0.800371	#FF7FD1	-0.247429	0.832561	#15E18D	-0.0406425	0.238606	#D70000	-0.0824952	0.422724	#8C3CFF	-0.0756039	0.846765	#00ACC7	-0.228986	0.629729	#E7A500	-0.0929519	0.133111	#028800	-0.113843	0.725345	#005759
TCGCAAGAATCACG-1	-0.0904548	0.842257	#6C004F	-0.187225	0.76823	#583B00	-0.259091	0.789795	#FF7FD1	-0.21065	0.84095	#15E18D	-0.115401	0.225472	#D70000	-0.134048	0.408176	#8C3CFF	-0.109497	0.82034	#00ACC7	-0.269565	0.625042	#E7A500	-0.19848	0.124205	#028800	-0.246733	0.671771	#005759
TCGCAAGACAGTCA-1	-0.153812	0.832699	#6C004F	0.0666329	0.823885	#583B00	-0.0990909	0.813968	#FF7FD1	-0.219542	0.838922	#15E18D	-0.00759154	0.244413	#D70000	-0.109544	0.415091	#8C3CFF	-0.100215	0.827576	#00ACC7	0.162319	0.674925	#E7A500	-0.233166	0.121278	#028800	-0.190808	0.694317	#005759
TCGCAAGACGCATA-1	-0.0927611	0.841909	#6C004F	-0.0455672	0.799286	#583B00	-0.231364	0.793984	#FF7FD1	-0.176242	0.848797	#15E18D	-0.169884	0.215899	#D70000	-0.135839	0.407671	#8C3CFF	-0.069588	0.851455	#00ACC7	-0.191304	0.634081	#E7A500	-0.0959155	0.132861	#028800	-0.249059	0.670834	#005759
TCGCAAGAGAATCC-1	0.00153748	0.856135	#6C004F	0.0374	0.817476	#583B00	-0.0745455	0.817676	#FF7FD1	-0.0608005	0.875126	#15E18D	-0.0967921	0.228741	#D70000	-0.0543103	0.430678	#8C3CFF	-0.0640884	0.855743	#00ACC7	-0.0985507	0.644794	#E7A500	-0.0964824	0.132813	#028800	-0.0934662	0.73356	#005759
TCGCAAGAGGTTCA-1	-0.000192184	0.855874	#6C004F	-0.03081	0.802522	#583B00	-0.210455	0.797143	#FF7FD1	-0.0606974	0.87515	#15E18D	-0.11179	0.226106	#D70000	-0.0627248	0.428303	#8C3CFF	-0.0772891	0.845451	#00ACC7	-0.0695652	0.648142	#E7A500	-0.100992	0.132433	#028800	-0.126467	0.720255	#005759
TCGCAAGATTCCGC-1	-0.227675	0.821556	#6C004F	-0.0778416	0.792211	#583B00	-0.117727	0.811152	#FF7FD1	-0.190778	0.845482	#15E18D	-0.158311	0.217933	#D70000	-0.0692632	0.426458	#8C3CFF	-0.0737635	0.8482	#00ACC7	-0.362319	0.614329	#E7A500	-0.149233	0.128361	#028800	-0.172315	0.701772	#005759
TCGCACACCCAGTA-1	-0.102242	0.840479	#6C004F	-0.129323	0.780924	#583B00	-0.0331818	0.823925	#FF7FD1	-0.173613	0.849397	#15E18D	-0.169791	0.215916	#D70000	-0.123686	0.4111	#8C3CFF	-0.0908713	0.834861	#00ACC7	-0.115942	0.642785	#E7A500	-0.152738	0.128066	#028800	-0.162901	0.705567	#005759
TCGCACACCCTATT-1	-0.0354901	0.850549	#6C004F	-0.00980061	0.807128	#583B00	-0.0545455	0.820698	#FF7FD1	-0.150932	0.85457	#15E18D	-0.0460121	0.237663	#D70000	-0.0805485	0.423273	#8C3CFF	-0.0708836	0.850445	#00ACC7	-0.0724638	0.647807	#E7A500	-0.103002	0.132263	#028800	-0.169103	0.703067	#005759
TCGCACACGGACAG-1	-0.12665	0.836796	#6C004F	-0.186493	0.76839	#583B00	-0.506364	0.752438	#FF7FD1	-0.504626	0.773901	#15E18D	-0.278295	0.196853	#D70000	-0.183329	0.394269	#8C3CFF	-0.231054	0.725566	#00ACC7	-0.536232	0.594242	#E7A500	-0.325577	0.113479	#028800	-0.396124	0.611545	#005759
TCGCACACGGGCAA-1	0.0983985	0.870748	#6C004F	0.0362172	0.817216	#583B00	-0.0636364	0.819324	#FF7FD1	-0.00260316	0.8884	#15E18D	-0.0925334	0.229489	#D70000	-0.0307311	0.437331	#8C3CFF	-0.066377	0.853959	#00ACC7	-0.113043	0.64312	#E7A500	-0.163819	0.12713	#028800	-0.130565	0.718604	#005759
TCGCACACGTCAAC-1	-0.10615	0.839889	#6C004F	-0.115749	0.7839	#583B00	-0.228636	0.794396	#FF7FD1	-0.181603	0.847575	#15E18D	-0.167153	0.216379	#D70000	-0.0842303	0.422234	#8C3CFF	-0.125624	0.807766	#00ACC7	-0.249275	0.627385	#E7A500	-0.215075	0.122805	#028800	-0.263898	0.664851	#005759
TCGCACTGAGCTCA-1	0.214926	0.888327	#6C004F	0.098682	0.830911	#583B00	-0.0168182	0.826397	#FF7FD1	-0.0901054	0.868443	#15E18D	-0.0952183	0.229018	#D70000	0.00213009	0.446605	#8C3CFF	-0.0902678	0.835332	#00ACC7	0.0115942	0.657516	#E7A500	-0.152248	0.128107	#028800	-0.224142	0.680879	#005759
TCGCACTGCTATGG-1	-0.184497	0.828069	#6C004F	-0.09626	0.788173	#583B00	-0.0672727	0.818775	#FF7FD1	-0.202222	0.842872	#15E18D	-0.0661482	0.234125	#D70000	-0.045797	0.43308	#8C3CFF	-0.0598584	0.859041	#00ACC7	-0.113043	0.64312	#E7A500	-0.126118	0.130312	#028800	-0.082835	0.737845	#005759
TCGCACTGCTTATC-1	-0.00813581	0.854676	#6C004F	-0.0266982	0.803423	#583B00	-0.274091	0.787529	#FF7FD1	-0.213923	0.840203	#15E18D	-0.174189	0.215143	#D70000	-0.0362891	0.435763	#8C3CFF	-0.0815313	0.842143	#00ACC7	-0.0231884	0.653498	#E7A500	-0.150728	0.128235	#028800	-0.136323	0.716282	#005759
TCGCACTGGTTCGA-1	-0.106598	0.839821	#6C004F	-0.0476512	0.798829	#583B00	-0.164091	0.804148	#FF7FD1	-0.184799	0.846846	#15E18D	-0.0555478	0.235987	#D70000	-0.0364443	0.435719	#8C3CFF	-0.0493196	0.867258	#00ACC7	-0.0347826	0.652159	#E7A500	-0.114573	0.131286	#028800	-0.110078	0.726863	#005759
TCGCACTGTCGTGA-1	0.167393	0.881156	#6C004F	0.110736	0.833554	#583B00	0.0313636	0.833677	#FF7FD1	-0.0334802	0.881357	#15E18D	-0.0203675	0.242168	#D70000	0.00109326	0.446312	#8C3CFF	-0.0271058	0.884577	#00ACC7	-0.144928	0.639438	#E7A500	-0.0648112	0.135486	#028800	-0.0212625	0.762668	#005759
TCGCAGCTAAGAGT-1	-0.00967329	0.854444	#6C004F	-0.137715	0.779084	#583B00	-0.128182	0.809573	#FF7FD1	-0.168999	0.850449	#15E18D	-0.0651298	0.234304	#D70000	-0.0420869	0.434127	#8C3CFF	-0.0977046	0.829534	#00ACC7	-0.153623	0.638433	#E7A500	-0.0829017	0.133959	#028800	-0.141417	0.714228	#005759
TCGCAGCTAGTCTG-1	-0.278796	0.813843	#6C004F	-0.111637	0.784801	#583B00	-0.223182	0.79522	#FF7FD1	-0.222532	0.83824	#15E18D	-0.188353	0.212655	#D70000	-0.114207	0.413775	#8C3CFF	-0.14518	0.792519	#00ACC7	-0.110145	0.643455	#E7A500	-0.243216	0.12043	#028800	-0.223034	0.681325	#005759
TCGCAGCTCAGAAA-1	-0.163869	0.831181	#6C004F	-0.0925989	0.788975	#583B00	-0.265	0.788903	#FF7FD1	-0.316219	0.816872	#15E18D	-0.139101	0.221308	#D70000	-0.0870304	0.421444	#8C3CFF	-0.123452	0.809459	#00ACC7	-0.304348	0.621024	#E7A500	-0.153743	0.127981	#028800	-0.282503	0.657351	#005759
TCGCAGCTCAGAGG-1	-0.229917	0.821217	#6C004F	-0.0608314	0.79594	#583B00	-0.206818	0.797693	#FF7FD1	-0.132684	0.858732	#15E18D	-0.0740175	0.232742	#D70000	-0.0683251	0.426723	#8C3CFF	-0.0929298	0.833257	#00ACC7	-0.00289855	0.655842	#E7A500	-0.0884164	0.133494	#028800	-0.148948	0.711192	#005759
TCGCAGCTCTGGTA-1	-0.0344651	0.850704	#6C004F	0.184296	0.849681	#583B00	-0.0495455	0.821453	#FF7FD1	-0.0165726	0.885214	#15E18D	-0.0671666	0.233946	#D70000	-0.0766692	0.424368	#8C3CFF	-0.112377	0.818094	#00ACC7	-0.0724638	0.647807	#E7A500	-0.134648	0.129592	#028800	-0.191473	0.694049	#005759
TCGCAGCTGGTCAT-1	-0.0782191	0.844103	#6C004F	-0.231553	0.758511	#583B00	-0.345455	0.776748	#FF7FD1	-0.274182	0.82646	#15E18D	-0.176087	0.21481	#D70000	-0.136735	0.407418	#8C3CFF	-0.149959	0.788793	#00ACC7	-0.266667	0.625377	#E7A500	-0.184899	0.125351	#028800	-0.267553	0.663378	#005759
TCGCAGCTTCAGGT-1	-0.173927	0.829664	#6C004F	-0.120311	0.7829	#583B00	-0.303636	0.783066	#FF7FD1	-0.281554	0.824778	#15E18D	-0.149563	0.21947	#D70000	-0.0889489	0.420903	#8C3CFF	-0.127959	0.805946	#00ACC7	-0.147826	0.639103	#E7A500	-0.129622	0.130016	#028800	-0.227243	0.679629	#005759
TCGCAGCTTGACAC-1	-0.163357	0.831259	#6C004F	-0.0420187	0.800064	#583B00	-0.397727	0.76885	#FF7FD1	-0.411892	0.795052	#15E18D	-0.081285	0.231466	#D70000	-0.0897742	0.42067	#8C3CFF	-0.157454	0.782949	#00ACC7	-0.423188	0.607298	#E7A500	-0.197475	0.12429	#028800	-0.285825	0.656011	#005759
TCGCAGCTTGGAAA-1-1	-0.16278	0.831346	#6C004F	-0.0644362	0.795149	#583B00	-0.208182	0.797487	#FF7FD1	-0.312766	0.81766	#15E18D	-0.165486	0.216672	#D70000	-0.0898024	0.420662	#8C3CFF	-0.11026	0.819745	#00ACC7	0.0434783	0.661199	#E7A500	-0.220101	0.122381	#028800	-0.209635	0.686727	#005759
TCGCAGCTTTTGGG-1	-0.253043	0.817728	#6C004F	-0.281739	0.747509	#583B00	-0.473182	0.757451	#FF7FD1	-0.428594	0.791242	#15E18D	-0.178725	0.214346	#D70000	-0.154601	0.402376	#8C3CFF	-0.136167	0.799546	#00ACC7	-0.33913	0.617007	#E7A500	-0.254761	0.119456	#028800	-0.23876	0.674985	#005759
TCGCCATGAAGCAA-1	-0.0069827	0.85485	#6C004F	-0.108595	0.785468	#583B00	-0.095	0.814586	#FF7FD1	-0.129411	0.859478	#15E18D	-0.0864695	0.230555	#D70000	-0.119892	0.412171	#8C3CFF	-0.117588	0.814032	#00ACC7	-0.26087	0.626046	#E7A500	-0.192449	0.124714	#028800	-0.216279	0.684048	#005759
TCGCCATGACACCA-1	-0.301794	0.810374	#6C004F	-0.247606	0.754992	#583B00	-0.315909	0.781211	#FF7FD1	-0.372664	0.803998	#15E18D	-0.214692	0.208027	#D70000	-0.110342	0.414866	#8C3CFF	-0.177823	0.767068	#00ACC7	-0.417391	0.607968	#E7A500	-0.234145	0.121196	#028800	-0.294906	0.652351	#005759
TCGCCATGAGGAGC-1	-0.180141	0.828727	#6C004F	-0.0112651	0.806807	#583B00	-0.243636	0.79213	#FF7FD1	-0.138303	0.85745	#15E18D	-0.173356	0.21529	#D70000	-0.0926731	0.419852	#8C3CFF	-0.101297	0.826733	#00ACC7	-0.182609	0.635085	#E7A500	-0.154258	0.127937	#028800	-0.173533	0.701281	#005759
TCGCCATGCTACCC-1	-0.15426	0.832631	#6C004F	-0.225639	0.759808	#583B00	-0.317273	0.781005	#FF7FD1	-0.195598	0.844383	#15E18D	-0.122298	0.22426	#D70000	-0.0974904	0.418492	#8C3CFF	-0.0744092	0.847696	#00ACC7	-0.162319	0.637429	#E7A500	-0.0577503	0.136082	#028800	-0.119048	0.723247	#005759
TCGCCATGGAAGGC-1	-0.202562	0.825344	#6C004F	-0.102737	0.786752	#583B00	-0.381818	0.771254	#FF7FD1	-0.346813	0.809894	#15E18D	-0.183863	0.213443	#D70000	-0.129273	0.409524	#8C3CFF	-0.117969	0.813734	#00ACC7	-0.182609	0.635085	#E7A500	-0.127097	0.13023	#028800	-0.239424	0.674718	#005759
TCGCCATGTAGCGT-1	0.0725176	0.866843	#6C004F	-0.176805	0.770514	#583B00	-0.265909	0.788765	#FF7FD1	-0.281811	0.82472	#15E18D	-0.155858	0.218364	#D70000	-0.133039	0.408461	#8C3CFF	-0.108738	0.820931	#00ACC7	-0.182609	0.635085	#E7A500	-0.160778	0.127387	#028800	-0.183499	0.697263	#005759
TCGGACCTACTCTT-1	0.145932	0.877919	#6C004F	-0.0192633	0.805053	#583B00	-0.178182	0.802019	#FF7FD1	-0.288538	0.823185	#15E18D	-0.179466	0.214216	#D70000	-0.0673024	0.427011	#8C3CFF	-0.106512	0.822667	#00ACC7	-0.0405797	0.65149	#E7A500	-0.147713	0.12849	#028800	-0.131229	0.718336	#005759
TCGGACCTATGACC-1	-0.0899423	0.842334	#6C004F	-0.135631	0.779541	#583B00	-0.228182	0.794465	#FF7FD1	-0.215727	0.839792	#15E18D	-0.213767	0.20819	#D70000	-0.109502	0.415103	#8C3CFF	-0.159626	0.781256	#00ACC7	-0.278261	0.624037	#E7A500	-0.136632	0.129425	#028800	-0.258804	0.666905	#005759
TCGGACCTATGCTG-1-1	0.15048	0.878605	#6C004F	-0.00450603	0.808288	#583B00	-0.0559091	0.820492	#FF7FD1	-0.0134024	0.885937	#15E18D	-0.0925334	0.229489	#D70000	-0.0636065	0.428054	#8C3CFF	-0.0811499	0.842441	#00ACC7	-0.0782609	0.647138	#E7A500	-0.151243	0.128192	#028800	-0.164673	0.704853	#005759
TCGGACCTCACCAA-1	-0.0227418	0.852472	#6C004F	0.0786302	0.826515	#583B00	-0.12	0.810809	#FF7FD1	-0.173974	0.849315	#15E18D	-0.0778133	0.232075	#D70000	0.0183315	0.451177	#8C3CFF	-0.0931055	0.833119	#00ACC7	0.00289855	0.656512	#E7A500	-0.192939	0.124673	#028800	-0.177852	0.69954	#005759
TCGGACCTCTAAGC-1	-0.394491	0.796389	#6C004F	-0.171342	0.771712	#583B00	-0.610455	0.736712	#FF7FD1	-0.450347	0.786281	#15E18D	-0.268759	0.198528	#D70000	-0.186185	0.393463	#8C3CFF	-0.231222	0.725435	#00ACC7	-0.118841	0.642451	#E7A500	-0.465301	0.101688	#028800	-0.449169	0.59016	#005759
TCGGACCTCTTGTT-1	-0.255798	0.817313	#6C004F	-0.23927	0.75682	#583B00	-0.284545	0.78595	#FF7FD1	-0.211011	0.840867	#15E18D	-0.117206	0.225155	#D70000	-0.0822977	0.42278	#8C3CFF	-0.0605205	0.858525	#00ACC7	-0.307246	0.62069	#E7A500	-0.21657	0.122679	#028800	-0.243854	0.672932	#005759
TCGGACCTGAAGGC-1	-0.000320307	0.855855	#6C004F	-0.0697308	0.793989	#583B00	-0.155	0.805521	#FF7FD1	-0.141653	0.856686	#15E18D	-0.180392	0.214053	#D70000	-0.0860218	0.421729	#8C3CFF	-0.152943	0.786466	#00ACC7	0.057971	0.662872	#E7A500	-0.192449	0.124714	#028800	-0.203433	0.689227	#005759
TCGGACCTGAGCAG-1	0.033376	0.860938	#6C004F	-0.0179678	0.805337	#583B00	-0.118636	0.811015	#FF7FD1	-0.19967	0.843454	#15E18D	-0.119798	0.224699	#D70000	-0.0484701	0.432326	#8C3CFF	-0.103854	0.824739	#00ACC7	-0.0666667	0.648477	#E7A500	-0.19397	0.124586	#028800	-0.205648	0.688334	#005759
TCGGACCTTACAGC-1-1	0.0299808	0.860426	#6C004F	-0.153487	0.775626	#583B00	-0.153636	0.805727	#FF7FD1	-0.154824	0.853682	#15E18D	-0.148776	0.219608	#D70000	-0.0635783	0.428062	#8C3CFF	-0.0683892	0.85239	#00ACC7	-0.0144928	0.654503	#E7A500	-0.20049	0.124036	#028800	-0.217276	0.683647	#005759
TCGGCACTACCTTT-1	-0.190775	0.827122	#6C004F	-0.260843	0.75209	#583B00	-0.198636	0.798929	#FF7FD1	-0.256398	0.830516	#15E18D	-0.16544	0.21668	#D70000	-0.125548	0.410575	#8C3CFF	-0.109606	0.820255	#00ACC7	-0.446377	0.60462	#E7A500	-0.144698	0.128744	#028800	-0.228239	0.679227	#005759
TCGGCACTCGACAT-1	-0.0786675	0.844035	#6C004F	-0.0608314	0.79594	#583B00	-0.187273	0.800646	#FF7FD1	-0.209567	0.841197	#15E18D	-0.0661945	0.234117	#D70000	-0.0523353	0.431235	#8C3CFF	-0.0698523	0.851249	#00ACC7	-0.0144928	0.654503	#E7A500	-0.144208	0.128785	#028800	-0.198228	0.691326	#005759
TCGGCACTCGTAAC-1	-0.0763613	0.844383	#6C004F	-0.107412	0.785728	#583B00	-0.202273	0.798379	#FF7FD1	-0.139772	0.857115	#15E18D	-0.0757302	0.232441	#D70000	-0.0636911	0.42803	#8C3CFF	-0.0678361	0.852821	#00ACC7	-0.0898551	0.645798	#E7A500	-0.0879268	0.133535	#028800	-0.129347	0.719095	#005759
TCGGCACTGTCGTA-1	0.146573	0.878015	#6C004F	0.00506928	0.810388	#583B00	-0.0368182	0.823376	#FF7FD1	-0.014588	0.885666	#15E18D	-0.130213	0.222869	#D70000	-0.0345117	0.436265	#8C3CFF	-0.0842982	0.839986	#00ACC7	-0.110145	0.643455	#E7A500	-0.100992	0.132433	#028800	-0.111739	0.726193	#005759
TCGGTAGAAACGTC-1	0.0388213	0.86176	#6C004F	-0.00974428	0.80714	#583B00	-0.16	0.804766	#FF7FD1	-0.12222	0.861118	#15E18D	-0.251539	0.201553	#D70000	-0.0952898	0.419113	#8C3CFF	-0.145565	0.792219	#00ACC7	0.0405797	0.660864	#E7A500	-0.203969	0.123742	#028800	-0.212182	0.6857	#005759
TCGGTAGAACACGT-1	-0.0971172	0.841252	#6C004F	-0.0265292	0.80346	#583B00	0.00818182	0.830174	#FF7FD1	-0.140493	0.856951	#15E18D	-0.0994769	0.228269	#D70000	-0.0251308	0.438912	#8C3CFF	-0.0766393	0.845958	#00ACC7	0.13913	0.672246	#E7A500	-0.127123	0.130227	#028800	-0.106977	0.728113	#005759
TCGGTAGAAGTCAC-1	-0.448046	0.78831	#6C004F	-0.178551	0.770131	#583B00	-0.456818	0.759923	#FF7FD1	-0.214	0.840186	#15E18D	-0.197149	0.211109	#D70000	-0.0897036	0.42069	#8C3CFF	-0.148441	0.789976	#00ACC7	-0.347826	0.616003	#E7A500	-0.249736	0.11988	#028800	-0.287708	0.655252	#005759
TCGGTAGACAATCG-1	0.127418	0.875126	#6C004F	-0.158668	0.77449	#583B00	-0.150455	0.806208	#FF7FD1	-0.204284	0.842402	#15E18D	-0.155951	0.218347	#D70000	-0.0944223	0.419358	#8C3CFF	-0.126231	0.807292	#00ACC7	-0.22029	0.630733	#E7A500	-0.212035	0.123061	#028800	-0.208527	0.687174	#005759
TCGGTAGACACTAG-1	0.033312	0.860929	#6C004F	-0.115918	0.783863	#583B00	-0.118636	0.811015	#FF7FD1	-0.139385	0.857203	#15E18D	-0.126881	0.223455	#D70000	-0.133907	0.408216	#8C3CFF	-0.142681	0.794467	#00ACC7	-0.266667	0.625377	#E7A500	-0.196985	0.124332	#028800	-0.226135	0.680075	#005759
TCGGTAGACCGATA-1	-0.130301	0.836246	#6C004F	-0.14408	0.777689	#583B00	-0.186818	0.800714	#FF7FD1	-0.191397	0.845341	#15E18D	-0.126973	0.223439	#D70000	-0.154559	0.402388	#8C3CFF	-0.150122	0.788666	#00ACC7	-0.188406	0.634416	#E7A500	-0.178869	0.12586	#028800	-0.204762	0.688691	#005759
TCGGTAGAGAACCT-1	-0.301666	0.810393	#6C004F	-0.155627	0.775157	#583B00	-0.401818	0.768232	#FF7FD1	-0.331297	0.813433	#15E18D	-0.0759154	0.232409	#D70000	-0.116168	0.413222	#8C3CFF	-0.115362	0.815767	#00ACC7	-0.295652	0.622029	#E7A500	-0.188945	0.12501	#028800	-0.282503	0.657351	#005759
TCGGTAGAGGAAAT-1	-0.234978	0.820454	#6C004F	-0.126169	0.781615	#583B00	-0.321364	0.780387	#FF7FD1	-0.19668	0.844136	#15E18D	-0.0890154	0.230107	#D70000	-0.0955296	0.419046	#8C3CFF	-0.122798	0.809969	#00ACC7	-0.153623	0.638433	#E7A500	-0.158794	0.127555	#028800	-0.2268	0.679807	#005759
TCGGTAGAGGAGTG-1	-0.114029	0.8387	#6C004F	-0.0953025	0.788382	#583B00	-0.25	0.791169	#FF7FD1	-0.123508	0.860824	#15E18D	-0.167986	0.216233	#D70000	-0.134972	0.407915	#8C3CFF	-0.122312	0.810348	#00ACC7	-0.0753623	0.647472	#E7A500	-0.167839	0.126791	#028800	-0.143965	0.713201	#005759
TCGGTAGAGGCAAG-1	-0.268097	0.815457	#6C004F	-0.121043	0.782739	#583B00	-0.225909	0.794808	#FF7FD1	-0.24596	0.832896	#15E18D	-0.15845	0.217908	#D70000	-0.120858	0.411898	#8C3CFF	-0.142895	0.7943	#00ACC7	-0.136232	0.640442	#E7A500	-0.176369	0.126071	#028800	-0.252492	0.66945	#005759
TCGGTAGATATCTC-1-1	-0.0758488	0.84446	#6C004F	-0.151177	0.776133	#583B00	-0.250909	0.791031	#FF7FD1	-0.298616	0.820887	#15E18D	-0.0968847	0.228725	#D70000	-0.114334	0.413739	#8C3CFF	-0.100207	0.827583	#00ACC7	-0.272464	0.624707	#E7A500	-0.135653	0.129507	#028800	-0.191362	0.694093	#005759
TCGGTAGATGTGGT-1	0.228251	0.890337	#6C004F	-0.0595922	0.796211	#583B00	-0.248636	0.791375	#FF7FD1	-0.250677	0.831821	#15E18D	-0.194464	0.211581	#D70000	-0.0841456	0.422258	#8C3CFF	-0.121285	0.811149	#00ACC7	-0.182609	0.635085	#E7A500	-0.187914	0.125097	#028800	-0.312735	0.645163	#005759
TCGTAGGAACGCTA-1	-0.0803972	0.843774	#6C004F	0.0459051	0.81934	#583B00	0.00409091	0.829556	#FF7FD1	-0.19485	0.844553	#15E18D	-0.15234	0.218982	#D70000	-0.0813596	0.423044	#8C3CFF	-0.0933194	0.832953	#00ACC7	-0.197101	0.633411	#E7A500	-0.160778	0.127387	#028800	-0.193134	0.693379	#005759
TCGTAGGATTCGTT-1	-0.426137	0.791615	#6C004F	-0.178946	0.770045	#583B00	-0.368182	0.773314	#FF7FD1	-0.335369	0.812504	#15E18D	-0.104985	0.227302	#D70000	-0.153606	0.402657	#8C3CFF	-0.160984	0.780197	#00ACC7	-0.568116	0.590559	#E7A500	-0.167298	0.126837	#028800	-0.280842	0.65802	#005759
TCGTGAGAAGTTCG-1	-0.085394	0.84302	#6C004F	-0.102005	0.786913	#583B00	-0.145909	0.806895	#FF7FD1	-0.186964	0.846352	#15E18D	-0.13637	0.221788	#D70000	-0.030717	0.437335	#8C3CFF	-0.105422	0.823517	#00ACC7	-0.17971	0.63542	#E7A500	-0.190955	0.12484	#028800	-0.238095	0.675253	#005759
TCGTGAGACATGAC-1	0.0618834	0.865239	#6C004F	-0.11389	0.784307	#583B00	-0.138636	0.807993	#FF7FD1	-0.084564	0.869707	#15E18D	-0.131232	0.22269	#D70000	-0.0954873	0.419058	#8C3CFF	-0.0903305	0.835283	#00ACC7	-0.237681	0.628724	#E7A500	-0.180389	0.125732	#028800	-0.256921	0.667664	#005759
TCGTGAGAGGTAAA-1	-0.0339526	0.850781	#6C004F	-0.137209	0.779195	#583B00	-0.0177273	0.82626	#FF7FD1	-0.199026	0.843601	#15E18D	-0.150535	0.219299	#D70000	-0.129301	0.409516	#8C3CFF	-0.120195	0.811999	#00ACC7	-0.113043	0.64312	#E7A500	-0.20049	0.124036	#028800	-0.234109	0.676861	#005759
TCGTGAGATCTGGA-1	-0.085458	0.843011	#6C004F	-0.200237	0.765377	#583B00	-0.285909	0.785744	#FF7FD1	-0.187324	0.84627	#15E18D	-0.104939	0.22731	#D70000	-0.14151	0.40607	#8C3CFF	-0.151745	0.787401	#00ACC7	-0.246377	0.62772	#E7A500	-0.184409	0.125393	#028800	-0.285714	0.656056	#005759
TCGTTATGACCAGT-1	-0.0226778	0.852482	#6C004F	-0.051425	0.798002	#583B00	-0.155	0.805521	#FF7FD1	-0.174979	0.849085	#15E18D	-0.118039	0.225008	#D70000	-0.0729591	0.425415	#8C3CFF	-0.120086	0.812084	#00ACC7	-0.176812	0.635755	#E7A500	-0.107512	0.131882	#028800	-0.192248	0.693736	#005759
TCGTTATGCAACTG-1	0.0192825	0.858812	#6C004F	-0.157655	0.774713	#583B00	-0.337273	0.777984	#FF7FD1	-0.313127	0.817577	#15E18D	-0.076008	0.232393	#D70000	-0.113269	0.41404	#8C3CFF	-0.136816	0.79904	#00ACC7	-0.147826	0.639103	#E7A500	-0.149208	0.128364	#028800	-0.232115	0.677664	#005759
TCGTTATGCAATCG-1-1	0.0383728	0.861692	#6C004F	0.0163343	0.812857	#583B00	-0.238182	0.792954	#FF7FD1	-0.163355	0.851736	#15E18D	-0.10929	0.226545	#D70000	-0.0137468	0.442124	#8C3CFF	-0.122911	0.809881	#00ACC7	-0.136232	0.640442	#E7A500	-0.137663	0.129338	#028800	-0.254374	0.668691	#005759
TCGTTATGGCAGTT-1	0.0568225	0.864475	#6C004F	-0.117776	0.783455	#583B00	-0.0904545	0.815273	#FF7FD1	-0.245135	0.833084	#15E18D	-0.126927	0.223447	#D70000	-0.108621	0.415352	#8C3CFF	-0.154683	0.78511	#00ACC7	-0.0173913	0.654168	#E7A500	-0.208014	0.123401	#028800	-0.285161	0.656279	#005759
TCGTTATGGCTAAC-1	-0.286611	0.812664	#6C004F	-0.0568886	0.796804	#583B00	-0.188636	0.80044	#FF7FD1	-0.238692	0.834554	#15E18D	-0.104985	0.227302	#D70000	-0.0324663	0.436842	#8C3CFF	-0.125904	0.807547	#00ACC7	-0.484058	0.600268	#E7A500	-0.248241	0.120006	#028800	-0.243079	0.673244	#005759
TCGTTATGGTAGCT-1	-0.38943	0.797153	#6C004F	-0.265405	0.75109	#583B00	-0.53	0.748867	#FF7FD1	-0.57053	0.75887	#15E18D	-0.296718	0.193616	#D70000	-0.234098	0.379942	#8C3CFF	-0.250333	0.710535	#00ACC7	-0.249275	0.627385	#E7A500	-0.347687	0.111613	#028800	-0.465449	0.583597	#005759
TCGTTATGTCCTAT-1	-0.238949	0.819855	#6C004F	-0.15405	0.775503	#583B00	-0.258636	0.789864	#FF7FD1	-0.205933	0.842025	#15E18D	-0.0583715	0.235491	#D70000	-0.121824	0.411625	#8C3CFF	-0.13252	0.80239	#00ACC7	-0.17971	0.63542	#E7A500	-0.168329	0.12675	#028800	-0.23134	0.677977	#005759
TCGTTATGTGAACC-1	-0.260154	0.816656	#6C004F	-0.251943	0.754041	#583B00	-0.301818	0.78334	#FF7FD1	-0.22083	0.838628	#15E18D	-0.0565662	0.235808	#D70000	-0.0909097	0.420349	#8C3CFF	-0.0925483	0.833554	#00ACC7	-0.22029	0.630733	#E7A500	-0.111042	0.131584	#028800	-0.144075	0.713157	#005759
TCTAACACACACCA-1	0.0301089	0.860445	#6C004F	0.0441027	0.818945	#583B00	-0.0259091	0.825024	#FF7FD1	-0.0780432	0.871194	#15E18D	-0.0766097	0.232287	#D70000	-0.0280015	0.438102	#8C3CFF	-0.0695757	0.851465	#00ACC7	0.115942	0.669568	#E7A500	-0.113568	0.131371	#028800	-0.149059	0.711148	#005759
TCTAACACACCGAT-1	0.0603459	0.865007	#6C004F	0.0419624	0.818476	#583B00	0.0868182	0.842055	#FF7FD1	-0.108998	0.864134	#15E18D	-0.0485118	0.237223	#D70000	-0.026083	0.438643	#8C3CFF	-0.07316	0.84867	#00ACC7	-0.0434783	0.651155	#E7A500	-0.130653	0.129929	#028800	-0.116501	0.724273	#005759
TCTAACACCCTAAG-1	-0.0474055	0.848751	#6C004F	0.0536217	0.821032	#583B00	-0.162273	0.804422	#FF7FD1	-0.0427073	0.879253	#15E18D	-0.159422	0.217737	#D70000	-0.0747507	0.424909	#8C3CFF	-0.125632	0.80776	#00ACC7	-0.202899	0.632742	#E7A500	-0.243216	0.12043	#028800	-0.148726	0.711282	#005759
TCTAACACGATAAG-1	-0.296669	0.811147	#6C004F	-0.247831	0.754943	#583B00	-0.311818	0.781829	#FF7FD1	-0.313771	0.81743	#15E18D	-0.175901	0.214842	#D70000	-0.073869	0.425158	#8C3CFF	-0.114385	0.816529	#00ACC7	-0.130435	0.641111	#E7A500	-0.2	0.124077	#028800	-0.206645	0.687932	#005759
TCTAACACTCGCCT-1	-0.287188	0.812577	#6C004F	-0.16064	0.774058	#583B00	-0.483182	0.75594	#FF7FD1	-0.341091	0.811199	#15E18D	-0.228765	0.205555	#D70000	-0.08605	0.421721	#8C3CFF	-0.142518	0.794595	#00ACC7	-0.423188	0.607298	#E7A500	-0.175854	0.126115	#028800	-0.25371	0.668958	#005759
TCTAACACTCTTAC-1	0.00243434	0.85627	#6C004F	-0.32021	0.739075	#583B00	-0.147727	0.80662	#FF7FD1	-0.344803	0.810353	#15E18D	-0.155117	0.218494	#D70000	-0.130126	0.409283	#8C3CFF	-0.192047	0.755978	#00ACC7	-0.113043	0.64312	#E7A500	-0.260791	0.118947	#028800	-0.287486	0.655342	#005759
TCTAACTGACCATG-1-2	-0.228315	0.821459	#6C004F	-0.198659	0.765723	#583B00	-0.385455	0.770705	#FF7FD1	-0.346993	0.809853	#15E18D	-0.143545	0.220527	#D70000	-0.124596	0.410843	#8C3CFF	-0.113081	0.817545	#00ACC7	-0.26087	0.626046	#E7A500	-0.225126	0.121957	#028800	-0.299336	0.650565	#005759
TCTAACTGAGCCAT-1	0.160026	0.880045	#6C004F	0.0548046	0.821291	#583B00	0.0563636	0.837454	#FF7FD1	-0.0587902	0.875585	#15E18D	-0.11267	0.225952	#D70000	-0.0645587	0.427786	#8C3CFF	-0.0933657	0.832917	#00ACC7	-0.0521739	0.650151	#E7A500	-0.166834	0.126876	#028800	-0.232004	0.677709	#005759
TCTAACTGCCTTGC-1	-0.0942985	0.841677	#6C004F	-0.0757013	0.79268	#583B00	-0.154091	0.805659	#FF7FD1	-0.138045	0.857509	#15E18D	-0.0933204	0.229351	#D70000	-0.0739678	0.42513	#8C3CFF	-0.0690894	0.851844	#00ACC7	-0.211594	0.631738	#E7A500	-0.115062	0.131245	#028800	-0.139867	0.714853	#005759
TCTAACTGGGACGA-1	-0.0405509	0.849785	#6C004F	-0.130731	0.780615	#583B00	-0.233182	0.79371	#FF7FD1	-0.161911	0.852066	#15E18D	-0.146878	0.219941	#D70000	-0.0805344	0.423277	#8C3CFF	-0.0842396	0.840032	#00ACC7	-0.17971	0.63542	#E7A500	-0.0924365	0.133155	#028800	-0.134441	0.717041	#005759
TCTAACTGGTTGCA-1	-0.0944266	0.841658	#6C004F	-0.209812	0.763278	#583B00	-0.470455	0.757863	#FF7FD1	-0.370138	0.804575	#15E18D	-0.169884	0.215899	#D70000	-0.123602	0.411124	#8C3CFF	-0.160057	0.780919	#00ACC7	-0.278261	0.624037	#E7A500	-0.226131	0.121872	#028800	-0.274751	0.660476	#005759
TCTAACTGTAGACC-1	-0.119539	0.837869	#6C004F	-0.14746	0.776948	#583B00	-0.177727	0.802088	#FF7FD1	-0.238073	0.834695	#15E18D	-0.109152	0.22657	#D70000	-0.0504874	0.431756	#8C3CFF	-0.0690894	0.851844	#00ACC7	-0.211594	0.631738	#E7A500	-0.153769	0.127979	#028800	-0.146955	0.711996	#005759
TCTAACTGTGTCTT-1	-0.160474	0.831694	#6C004F	-0.0509744	0.798101	#583B00	-0.299091	0.783752	#FF7FD1	-0.193587	0.844841	#15E18D	-0.158358	0.217925	#D70000	-0.125577	0.410567	#8C3CFF	-0.124865	0.808358	#00ACC7	-0.0115942	0.654838	#E7A500	-0.178894	0.125858	#028800	-0.221262	0.682039	#005759
TCTAACTGTTTCTG-1	-0.0725176	0.844963	#6C004F	-0.0761519	0.792581	#583B00	-0.152273	0.805933	#FF7FD1	-0.195675	0.844365	#15E18D	-0.166412	0.216509	#D70000	-0.131177	0.408986	#8C3CFF	-0.0459697	0.86987	#00ACC7	-0.295652	0.622029	#E7A500	-0.120062	0.130823	#028800	-0.0913621	0.734408	#005759
TCTAAGCTAGTTCG-1	-0.00365151	0.855352	#6C004F	0.0288949	0.815611	#583B00	-0.0227273	0.825505	#FF7FD1	-0.0634037	0.874533	#15E18D	-0.107578	0.226846	#D70000	-0.0456277	0.433128	#8C3CFF	-0.108306	0.821268	#00ACC7	-0.124638	0.641781	#E7A500	-0.197475	0.12429	#028800	-0.259468	0.666637	#005759
TCTAAGCTCATTCT-1	-0.0209481	0.852743	#6C004F	-0.0559874	0.797002	#583B00	-0.135455	0.808474	#FF7FD1	-0.104358	0.865192	#15E18D	-0.0740638	0.232734	#D70000	-0.106787	0.415869	#8C3CFF	-0.112918	0.817673	#00ACC7	-0.272464	0.624707	#E7A500	-0.116557	0.131119	#028800	-0.134994	0.716818	#005759
TCTAAGCTGCCCTT-1	-0.209865	0.824242	#6C004F	-0.190549	0.767501	#583B00	-0.266818	0.788628	#FF7FD1	-0.342895	0.810788	#15E18D	-0.208536	0.209109	#D70000	-0.149868	0.403712	#8C3CFF	-0.18059	0.764911	#00ACC7	-0.475362	0.601272	#E7A500	-0.117021	0.13108	#028800	-0.291694	0.653645	#005759
TCTAAGCTGGTCTA-1	-0.345484	0.803783	#6C004F	-0.132365	0.780257	#583B00	-0.348636	0.776267	#FF7FD1	-0.27645	0.825942	#15E18D	-0.172615	0.21542	#D70000	-0.163939	0.399741	#8C3CFF	-0.11825	0.813516	#00ACC7	-0.388406	0.611316	#E7A500	-0.216055	0.122722	#028800	-0.229347	0.67878	#005759
TCTAAGCTGTTCTT-1	-0.17335	0.829751	#6C004F	-0.164188	0.77328	#583B00	-0.269545	0.788216	#FF7FD1	-0.113534	0.863099	#15E18D	-0.0767023	0.232271	#D70000	-0.0757875	0.424617	#8C3CFF	-0.0932526	0.833005	#00ACC7	-0.133333	0.640777	#E7A500	-0.130138	0.129973	#028800	-0.194795	0.692709	#005759
TCTAAGCTTCCTAT-1	0.117937	0.873695	#6C004F	-0.100597	0.787222	#583B00	-0.101818	0.813556	#FF7FD1	-0.106626	0.864675	#15E18D	-0.124983	0.223788	#D70000	-0.104882	0.416406	#8C3CFF	-0.107703	0.821739	#00ACC7	-0.15942	0.637764	#E7A500	-0.144208	0.128785	#028800	-0.13732	0.71588	#005759
TCTAAGCTTCCTCG-1	-0.149327	0.833375	#6C004F	-0.282866	0.747262	#583B00	-0.301364	0.783409	#FF7FD1	-0.344906	0.810329	#15E18D	-0.192705	0.21189	#D70000	-0.0832217	0.422519	#8C3CFF	-0.125028	0.80823	#00ACC7	-0.217391	0.631068	#E7A500	-0.20853	0.123357	#028800	-0.269989	0.662396	#005759
TCTAAGCTTCGACA-1	0.0155029	0.858242	#6C004F	-0.0496789	0.798385	#583B00	-0.129545	0.809367	#FF7FD1	-0.107632	0.864445	#15E18D	-0.133685	0.222259	#D70000	-0.119081	0.4124	#8C3CFF	-0.0626252	0.856884	#00ACC7	-0.202899	0.632742	#E7A500	-0.143719	0.128827	#028800	-0.129457	0.71905	#005759
TCTAAGCTTCGTGA-1	-0.188533	0.827461	#6C004F	-0.0617326	0.795742	#583B00	-0.149545	0.806345	#FF7FD1	-0.243872	0.833373	#15E18D	-0.192705	0.21189	#D70000	-0.141468	0.406082	#8C3CFF	-0.113953	0.816866	#00ACC7	-0.263768	0.625711	#E7A500	-0.165803	0.126963	#028800	-0.286157	0.655877	#005759
TCTAAGCTTTGTGG-1	-0.0244074	0.852221	#6C004F	0.0044497	0.810252	#583B00	-0.250455	0.7911	#FF7FD1	-0.174515	0.849191	#15E18D	-0.112068	0.226057	#D70000	-0.0765563	0.4244	#8C3CFF	-0.102554	0.825752	#00ACC7	-0.24058	0.62839	#E7A500	-0.248241	0.120006	#028800	-0.172647	0.701638	#005759
TCTACAACTATTCC-1	-0.100448	0.840749	#6C004F	-0.0545229	0.797323	#583B00	-0.235455	0.793366	#FF7FD1	-0.167092	0.850884	#15E18D	-0.0976716	0.228587	#D70000	-0.0674294	0.426975	#8C3CFF	-0.0626252	0.856884	#00ACC7	-0.104348	0.644125	#E7A500	-0.144724	0.128742	#028800	-0.131118	0.71838	#005759
TCTACAACTCGATG-1	-0.110122	0.83929	#6C004F	-0.16723	0.772613	#583B00	-0.175	0.8025	#FF7FD1	-0.356427	0.807702	#15E18D	-0.0944313	0.229156	#D70000	-0.140487	0.406359	#8C3CFF	-0.103422	0.825076	#00ACC7	-0.249275	0.627385	#E7A500	-0.185388	0.12531	#028800	-0.178295	0.699362	#005759
TCTAGACTACAGTC-1	-0.126393	0.836835	#6C004F	-0.111637	0.784801	#583B00	-0.08	0.816852	#FF7FD1	-0.215908	0.839751	#15E18D	-0.174328	0.215119	#D70000	-0.115131	0.413514	#8C3CFF	-0.16788	0.774821	#00ACC7	-0.171014	0.636425	#E7A500	-0.160752	0.127389	#028800	-0.264452	0.664628	#005759
TCTAGACTCAAGCT-1	-0.0641256	0.846229	#6C004F	-0.00411175	0.808375	#583B00	-0.108182	0.812594	#FF7FD1	-0.193768	0.8448	#15E18D	-0.0952645	0.229009	#D70000	-0.0701026	0.426221	#8C3CFF	-0.109283	0.820507	#00ACC7	0.101449	0.667894	#E7A500	-0.20804	0.123399	#028800	-0.217719	0.683468	#005759
TCTAGACTGAGGCA-1	-0.313517	0.808605	#6C004F	-0.233412	0.758104	#583B00	-0.234091	0.793572	#FF7FD1	-0.329106	0.813933	#15E18D	-0.20761	0.209271	#D70000	-0.132087	0.408729	#8C3CFF	-0.173958	0.770081	#00ACC7	-0.304348	0.621024	#E7A500	-0.188919	0.125012	#028800	-0.319158	0.642573	#005759
TCTAGACTGCCATA-1	-0.266944	0.815631	#6C004F	-0.0817281	0.791358	#583B00	-0.217727	0.796044	#FF7FD1	-0.155648	0.853494	#15E18D	-0.114475	0.225634	#D70000	-0.106801	0.415865	#8C3CFF	-0.0926069	0.833508	#00ACC7	-0.0869565	0.646133	#E7A500	-0.144208	0.128785	#028800	-0.15515	0.708692	#005759
TCTAGACTGGTCAT-1	-0.145291	0.833984	#6C004F	-0.0969922	0.788012	#583B00	-0.156818	0.805247	#FF7FD1	-0.102735	0.865562	#15E18D	-0.06962	0.233515	#D70000	-0.0871433	0.421412	#8C3CFF	-0.0627342	0.856799	#00ACC7	-0.130435	0.641111	#E7A500	-0.0803762	0.134172	#028800	-0.131561	0.718202	#005759
TCTAGACTTCACGA-1-1	-0.0220372	0.852578	#6C004F	-0.0433705	0.799768	#583B00	-0.0254545	0.825093	#FF7FD1	-0.026212	0.883015	#15E18D	-0.0371245	0.239224	#D70000	-0.0881237	0.421136	#8C3CFF	-0.0600178	0.858917	#00ACC7	0.17971	0.676933	#E7A500	-0.116583	0.131117	#028800	-0.115061	0.724854	#005759
TCTAGACTTCGCCT-1	-0.201345	0.825528	#6C004F	-0.0876985	0.79005	#583B00	-0.262727	0.789246	#FF7FD1	-0.171448	0.849891	#15E18D	-0.101282	0.227952	#D70000	-0.0927577	0.419828	#8C3CFF	-0.0898319	0.835672	#00ACC7	-0.26087	0.626046	#E7A500	-0.0617704	0.135743	#028800	-0.167663	0.703647	#005759
TCTAGTTGCGCCTT-1	-0.140807	0.834661	#6C004F	-0.103413	0.786604	#583B00	-0.114091	0.811702	#FF7FD1	-0.11789	0.862106	#15E18D	-0.0740175	0.232742	#D70000	-0.0514678	0.43148	#8C3CFF	-0.0693033	0.851677	#00ACC7	-0.0869565	0.646133	#E7A500	-0.0829017	0.133959	#028800	-0.142636	0.713737	#005759
TCTAGTTGGTGCTA-1	0.0261371	0.859846	#6C004F	-0.091416	0.789235	#583B00	-0.05	0.821384	#FF7FD1	-0.163819	0.851631	#15E18D	-0.0924872	0.229497	#D70000	-0.0561159	0.430168	#8C3CFF	-0.0902174	0.835371	#00ACC7	-0.165217	0.637094	#E7A500	-0.0854014	0.133748	#028800	-0.123699	0.721371	#005759
TCTAGTTGTGCTAG-1	-0.180013	0.828746	#6C004F	-0.144869	0.777516	#583B00	-0.156364	0.805315	#FF7FD1	-0.218202	0.839227	#15E18D	-0.123177	0.224105	#D70000	-0.104057	0.416639	#8C3CFF	-0.0662095	0.854089	#00ACC7	-0.194203	0.633746	#E7A500	-0.111042	0.131584	#028800	-0.157475	0.707755	#005759
TCTATGTGACACAC-1	-0.180589	0.828659	#6C004F	-0.0802636	0.79168	#583B00	-0.279091	0.786774	#FF7FD1	-0.307972	0.818753	#15E18D	-0.117947	0.225024	#D70000	-0.0899575	0.420618	#8C3CFF	-0.0637696	0.855992	#00ACC7	-0.33913	0.617007	#E7A500	-0.105012	0.132093	#028800	-0.1701	0.702665	#005759
TCTATGTGGACAAA-1	0.0534914	0.863973	#6C004F	-0.0386955	0.800793	#583B00	-0.111818	0.812045	#FF7FD1	-0.204928	0.842255	#15E18D	-0.142619	0.22069	#D70000	-0.12552	0.410583	#8C3CFF	-0.147833	0.79045	#00ACC7	-0.136232	0.640442	#E7A500	-0.180389	0.125732	#028800	-0.257918	0.667262	#005759
TCTATGTGGATAAG-1	-0.112876	0.838874	#6C004F	-0.197646	0.765945	#583B00	-0.346364	0.77661	#FF7FD1	-0.220367	0.838734	#15E18D	-0.176827	0.21468	#D70000	-0.0729591	0.425415	#8C3CFF	-0.0865242	0.838251	#00ACC7	-0.121739	0.642116	#E7A500	-0.0783404	0.134344	#028800	-0.197674	0.691549	#005759
TCTCAAACAGTCTG-1-1	-0.0903908	0.842267	#6C004F	-0.0642672	0.795187	#583B00	-0.114545	0.811633	#FF7FD1	-0.103637	0.865357	#15E18D	-0.12938	0.223016	#D70000	-0.0786582	0.423807	#8C3CFF	-0.0531804	0.864248	#00ACC7	0.0695652	0.664212	#E7A500	-0.142198	0.128955	#028800	-0.164895	0.704764	#005759
TCTCAAACCATGCA-1	-0.174568	0.829567	#6C004F	-0.123071	0.782295	#583B00	-0.191364	0.800027	#FF7FD1	-0.169979	0.850226	#15E18D	-0.0733231	0.232864	#D70000	-0.096369	0.418809	#8C3CFF	-0.0796323	0.843624	#00ACC7	-0.13913	0.640107	#E7A500	-0.165803	0.126963	#028800	-0.264563	0.664583	#005759
TCTCAAACCCAATG-1-1	-0.0899423	0.842334	#6C004F	-0.0224175	0.804362	#583B00	-0.299091	0.783752	#FF7FD1	-0.262481	0.829128	#15E18D	-0.149655	0.219453	#D70000	-0.133025	0.408465	#8C3CFF	-0.102441	0.825841	#00ACC7	-0.144928	0.639438	#E7A500	-0.171834	0.126454	#028800	-0.226467	0.679941	#005759
TCTCAAACCCCTCA-1	-0.0131326	0.853922	#6C004F	0.0312042	0.816117	#583B00	-0.140909	0.80765	#FF7FD1	-0.0242017	0.883474	#15E18D	-0.053974	0.236264	#D70000	-0.0363597	0.435743	#8C3CFF	-0.0427587	0.872373	#00ACC7	-0.255072	0.626716	#E7A500	-0.131633	0.129847	#028800	-0.0851606	0.736908	#005759
TCTCAAACCGTGTA-1	-0.173991	0.829654	#6C004F	-0.181818	0.769415	#583B00	-0.329091	0.77922	#FF7FD1	-0.287894	0.823332	#15E18D	-0.18391	0.213435	#D70000	-0.143344	0.405553	#8C3CFF	-0.148491	0.789937	#00ACC7	-0.362319	0.614329	#E7A500	-0.159258	0.127515	#028800	-0.289701	0.654449	#005759
TCTCAAACGAACCT-1	-0.135298	0.835492	#6C004F	-0.0820097	0.791297	#583B00	-0.250909	0.791031	#FF7FD1	-0.255677	0.83068	#15E18D	-0.119798	0.224699	#D70000	-0.0785594	0.423835	#8C3CFF	-0.0840843	0.840153	#00ACC7	-0.342029	0.616672	#E7A500	-0.135137	0.129551	#028800	-0.185382	0.696504	#005759
TCTCAAACGAGGTG-1	-0.0966688	0.841319	#6C004F	-0.101893	0.786938	#583B00	-0.135	0.808543	#FF7FD1	-0.213098	0.840391	#15E18D	-0.205897	0.209572	#D70000	-0.120802	0.411914	#8C3CFF	-0.107602	0.821817	#00ACC7	-0.165217	0.637094	#E7A500	-0.211545	0.123103	#028800	-0.212182	0.6857	#005759
TCTCCACTAACTGC-1	-0.0484946	0.848587	#6C004F	-0.112482	0.784616	#583B00	-0.279545	0.786705	#FF7FD1	-0.227351	0.837141	#15E18D	-0.119891	0.224683	#D70000	-0.108592	0.415359	#8C3CFF	-0.122207	0.81043	#00ACC7	-0.292754	0.622364	#E7A500	-0.217575	0.122594	#028800	-0.261019	0.666012	#005759
TCTCCACTCGTCTC-1	-0.126265	0.836854	#6C004F	-0.100146	0.78732	#583B00	-0.197727	0.799066	#FF7FD1	-0.260677	0.82954	#15E18D	-0.0583252	0.235499	#D70000	-0.105891	0.416122	#8C3CFF	-0.0771297	0.845575	#00ACC7	-0.388406	0.611316	#E7A500	-0.0758407	0.134555	#028800	-0.105426	0.728738	#005759
TCTCCACTCTCTAT-1	0.0809737	0.868119	#6C004F	-0.0411175	0.800262	#583B00	-0.125909	0.809916	#FF7FD1	-0.110982	0.863681	#15E18D	-0.190853	0.212215	#D70000	-0.10113	0.417465	#8C3CFF	-0.118728	0.813143	#00ACC7	0.0376812	0.660529	#E7A500	-0.147223	0.128531	#028800	-0.215615	0.684316	#005759
TCTCCACTGATAAG-1	-0.200897	0.825595	#6C004F	-0.194097	0.766723	#583B00	-0.260455	0.789589	#FF7FD1	-0.249955	0.831985	#15E18D	-0.137435	0.221601	#D70000	-0.113297	0.414032	#8C3CFF	-0.154084	0.785577	#00ACC7	-0.324638	0.618681	#E7A500	-0.223116	0.122126	#028800	-0.293688	0.652842	#005759
TCTCCACTGTCACA-1-1	-0.272646	0.814771	#6C004F	-0.216853	0.761734	#583B00	-0.410909	0.766859	#FF7FD1	-0.309132	0.818489	#15E18D	-0.190992	0.212191	#D70000	-0.112345	0.414301	#8C3CFF	-0.158917	0.781808	#00ACC7	-0.655072	0.580516	#E7A500	-0.210024	0.123231	#028800	-0.307973	0.647082	#005759
TCTCCACTTCACCC-1	-0.0915439	0.842093	#6C004F	-0.120593	0.782838	#583B00	-0.227273	0.794602	#FF7FD1	-0.207299	0.841714	#15E18D	-0.120631	0.224553	#D70000	-0.116196	0.413214	#8C3CFF	-0.101025	0.826945	#00ACC7	-0.194203	0.633746	#E7A500	-0.130138	0.129973	#028800	-0.158915	0.707174	#005759
TCTCCACTTCAGTG-1	-0.208712	0.824416	#6C004F	-0.118903	0.783208	#583B00	-0.181364	0.801538	#FF7FD1	-0.233795	0.835671	#15E18D	-0.0523075	0.236557	#D70000	-0.0850837	0.421993	#8C3CFF	-0.0724134	0.849252	#00ACC7	-0.269565	0.625042	#E7A500	-0.232161	0.121363	#028800	-0.163455	0.705344	#005759
TCTCCACTTGTAGC-1	0.0086483	0.857208	#6C004F	-0.121775	0.782579	#583B00	-0.105909	0.812938	#FF7FD1	-0.132761	0.858714	#15E18D	-0.151414	0.219144	#D70000	-0.0945069	0.419334	#8C3CFF	-0.112867	0.817712	#00ACC7	-0.185507	0.634751	#E7A500	-0.231156	0.121448	#028800	-0.180399	0.698513	#005759
TCTCTAGAAACGTC-1	0.0328635	0.860861	#6C004F	-0.0555368	0.797101	#583B00	-0.0877273	0.815685	#FF7FD1	-0.229903	0.836559	#15E18D	-0.102995	0.227651	#D70000	-0.0815007	0.423005	#8C3CFF	-0.0827179	0.841218	#00ACC7	-0.0782609	0.647138	#E7A500	-0.139698	0.129166	#028800	-0.133001	0.717621	#005759
TCTCTAGAAAGCAA-1	0.0383088	0.861682	#6C004F	-0.143517	0.777812	#583B00	-0.187273	0.800646	#FF7FD1	-0.191397	0.845341	#15E18D	-0.181317	0.213891	#D70000	-0.0916644	0.420136	#8C3CFF	-0.163751	0.77804	#00ACC7	-0.304348	0.621024	#E7A500	-0.225615	0.121915	#028800	-0.314839	0.644314	#005759
TCTCTAGAACACTG-1	-0.22729	0.821614	#6C004F	-0.0119973	0.806646	#583B00	-0.240455	0.792611	#FF7FD1	-0.221165	0.838551	#15E18D	-0.116465	0.225285	#D70000	-0.101017	0.417497	#8C3CFF	-0.144094	0.793366	#00ACC7	-0.026087	0.653164	#E7A500	-0.182889	0.125521	#028800	-0.287043	0.65552	#005759
TCTCTAGAACTTTC-1	-0.121909	0.837512	#6C004F	-0.216402	0.761833	#583B00	-0.369091	0.773177	#FF7FD1	-0.185675	0.846646	#15E18D	-0.127853	0.223284	#D70000	-0.125478	0.410594	#8C3CFF	-0.119004	0.812927	#00ACC7	-0.197101	0.633411	#E7A500	-0.211545	0.123103	#028800	-0.271761	0.661681	#005759
TCTCTAGAAGCGGA-1	-0.142537	0.8344	#6C004F	-0.0552552	0.797162	#583B00	-0.227727	0.794534	#FF7FD1	-0.254594	0.830927	#15E18D	-0.148729	0.219616	#D70000	-0.127495	0.410025	#8C3CFF	-0.0492147	0.86734	#00ACC7	-0.249275	0.627385	#E7A500	-0.104986	0.132095	#028800	-0.187486	0.695656	#005759
TCTCTAGAAGTAGA-1	-0.166752	0.830746	#6C004F	-0.155514	0.775182	#583B00	-0.307727	0.782447	#FF7FD1	-0.187763	0.84617	#15E18D	-0.167338	0.216347	#D70000	-0.180867	0.394964	#8C3CFF	-0.141	0.795778	#00ACC7	-0.162319	0.637429	#E7A500	-0.210024	0.123231	#028800	-0.276412	0.659806	#005759
TCTGATACAAGCCT-1	0.0462524	0.862881	#6C004F	-0.0305283	0.802583	#583B00	-0.259091	0.789795	#FF7FD1	-0.219284	0.83898	#15E18D	-0.078415	0.23197	#D70000	-0.122819	0.411345	#8C3CFF	-0.059368	0.859423	#00ACC7	-0.136232	0.640442	#E7A500	-0.125113	0.130397	#028800	-0.154596	0.708916	#005759
TCTGATACATGTGC-1	-0.188661	0.827441	#6C004F	-0.215444	0.762043	#583B00	-0.384091	0.770911	#FF7FD1	-0.201732	0.842984	#15E18D	-0.183169	0.213565	#D70000	-0.0868188	0.421504	#8C3CFF	-0.180213	0.765205	#00ACC7	-0.313043	0.62002	#E7A500	-0.199948	0.124081	#028800	-0.394684	0.612126	#005759
TCTGATACCTGAGT-1-1	-0.15157	0.833037	#6C004F	-0.191957	0.767192	#583B00	-0.383182	0.771048	#FF7FD1	-0.355705	0.807866	#15E18D	-0.0899412	0.229945	#D70000	-0.0795116	0.423566	#8C3CFF	-0.110365	0.819663	#00ACC7	-0.385507	0.61165	#E7A500	-0.207035	0.123483	#028800	-0.283721	0.65686	#005759
TCTGATACGCGGAA-1	0.0137732	0.857981	#6C004F	-0.0822913	0.791235	#583B00	-0.109091	0.812457	#FF7FD1	-0.191139	0.8454	#15E18D	-0.127575	0.223333	#D70000	-0.072021	0.42568	#8C3CFF	-0.112046	0.818353	#00ACC7	-0.286957	0.623033	#E7A500	-0.127612	0.130186	#028800	-0.120044	0.722845	#005759
TCTGATACGTTGAC-1	0.146509	0.878006	#6C004F	-0.0118283	0.806683	#583B00	-0.195455	0.799409	#FF7FD1	-0.216372	0.839645	#15E18D	-0.183863	0.213443	#D70000	-0.0992397	0.417999	#8C3CFF	-0.107652	0.821778	#00ACC7	0.0550725	0.662538	#E7A500	-0.187424	0.125138	#028800	-0.150055	0.710746	#005759
TCTGATACTACAGC-1	0.0244074	0.859585	#6C004F	-0.121156	0.782714	#583B00	-0.21	0.797212	#FF7FD1	-0.0436351	0.879041	#15E18D	-0.140721	0.221023	#D70000	-0.0833768	0.422475	#8C3CFF	-0.0885322	0.836685	#00ACC7	-0.0956522	0.645129	#E7A500	-0.132148	0.129803	#028800	-0.152381	0.709808	#005759
TCTGATACTACTGG-1	-0.140935	0.834641	#6C004F	-0.173088	0.771329	#583B00	-0.284091	0.786018	#FF7FD1	-0.214825	0.839997	#15E18D	-0.146183	0.220063	#D70000	-0.119878	0.412175	#8C3CFF	-0.0940782	0.832361	#00ACC7	-0.452174	0.60395	#E7A500	-0.199485	0.124121	#028800	-0.1433	0.713469	#005759
TCTGATACTATGCG-1	-0.487764	0.782318	#6C004F	-0.322632	0.738544	#583B00	-0.325909	0.779701	#FF7FD1	-0.320575	0.815879	#15E18D	-0.108411	0.2267	#D70000	-0.145262	0.405011	#8C3CFF	-0.138007	0.798111	#00ACC7	-0.231884	0.629394	#E7A500	-0.183894	0.125436	#028800	-0.256257	0.667932	#005759
TCTGATACTCTTAC-1	0.0518898	0.863731	#6C004F	-0.140475	0.778479	#583B00	-0.119545	0.810878	#FF7FD1	-0.106626	0.864675	#15E18D	-0.146045	0.220088	#D70000	-0.0889348	0.420907	#8C3CFF	-0.0782155	0.844729	#00ACC7	-0.0753623	0.647472	#E7A500	-0.186935	0.12518	#028800	-0.139978	0.714809	#005759
TCTGATACTGACTG-1	-0.0753363	0.844538	#6C004F	-0.0535654	0.797533	#583B00	-0.241818	0.792405	#FF7FD1	-0.174979	0.849085	#15E18D	-0.139981	0.221153	#D70000	-0.0823823	0.422756	#8C3CFF	-0.0805546	0.842905	#00ACC7	-0.0782609	0.647138	#E7A500	-0.0723103	0.134853	#028800	-0.180288	0.698558	#005759
TCTTACGACAGCTA-1	-0.134849	0.835559	#6C004F	-0.153092	0.775713	#583B00	-0.371818	0.772765	#FF7FD1	-0.268461	0.827765	#15E18D	-0.207703	0.209255	#D70000	-0.146088	0.404779	#8C3CFF	-0.156695	0.783541	#00ACC7	-0.246377	0.62772	#E7A500	-0.238681	0.120813	#028800	-0.238206	0.675209	#005759
TCTTACGACCTCAC-1	-0.116079	0.838391	#6C004F	-0.0745184	0.792939	#583B00	-0.117727	0.811152	#FF7FD1	-0.161834	0.852083	#15E18D	0.0155534	0.248479	#D70000	-0.0393009	0.434913	#8C3CFF	-0.0500239	0.866709	#00ACC7	-0.144928	0.639438	#E7A500	-0.0894472	0.133407	#028800	-0.0585825	0.747623	#005759
TCTTACGACTACCC-1	0.0294042	0.860339	#6C004F	-0.109046	0.785369	#583B00	-0.227273	0.794602	#FF7FD1	-0.199026	0.843601	#15E18D	-0.156691	0.218217	#D70000	-0.107626	0.415632	#8C3CFF	-0.126387	0.807171	#00ACC7	-0.228986	0.629729	#E7A500	-0.174849	0.1262	#028800	-0.234994	0.676503	#005759
TCTTACGAGCGATT-1	0.126329	0.874961	#6C004F	-0.126619	0.781517	#583B00	-0.0868182	0.815822	#FF7FD1	-0.161628	0.85213	#15E18D	-0.116373	0.225301	#D70000	-0.132087	0.408729	#8C3CFF	-0.125301	0.808018	#00ACC7	-0.188406	0.634416	#E7A500	-0.20603	0.123568	#028800	-0.156146	0.708291	#005759
TCTTACGAGTCTAG-1	-0.0870596	0.842769	#6C004F	-0.079982	0.791741	#583B00	-0.184545	0.801058	#FF7FD1	-0.190598	0.845523	#15E18D	-0.0889691	0.230115	#D70000	-0.0551778	0.430433	#8C3CFF	-0.0592086	0.859548	#00ACC7	-0.136232	0.640442	#E7A500	-0.140188	0.129125	#028800	-0.121373	0.722309	#005759
TCTTACGATCAGGT-1	-0.000256246	0.855864	#6C004F	-0.159908	0.774219	#583B00	0.000909091	0.829076	#FF7FD1	-0.136034	0.857968	#15E18D	-0.134704	0.22208	#D70000	-0.0729309	0.425423	#8C3CFF	-0.0966271	0.830374	#00ACC7	0.0695652	0.664212	#E7A500	-0.165314	0.127004	#028800	-0.165559	0.704496	#005759
TCTTACGATCTAGG-1	-0.0244074	0.852221	#6C004F	-0.0582967	0.796495	#583B00	-0.266364	0.788697	#FF7FD1	-0.220263	0.838757	#15E18D	-0.153219	0.218827	#D70000	-0.0991691	0.418019	#8C3CFF	-0.12248	0.810218	#00ACC7	-0.188406	0.634416	#E7A500	-0.207525	0.123442	#028800	-0.187265	0.695745	#005759
TCTTACGATCTTAC-1	-0.120307	0.837753	#6C004F	-0.306635	0.742051	#583B00	-0.432727	0.763563	#FF7FD1	-0.0895384	0.868572	#15E18D	-0.195436	0.21141	#D70000	-0.126331	0.410354	#8C3CFF	-0.125963	0.807502	#00ACC7	-0.478261	0.600937	#E7A500	-0.23314	0.12128	#028800	-0.250831	0.670119	#005759
TCTTACGATGGGAG-1-1	-0.101666	0.840566	#6C004F	-0.0535654	0.797533	#583B00	-0.270909	0.78801	#FF7FD1	-0.15655	0.853288	#15E18D	-0.135629	0.221918	#D70000	-0.0945492	0.419322	#8C3CFF	-0.0776747	0.84515	#00ACC7	-0.15942	0.637764	#E7A500	-0.221106	0.122296	#028800	-0.190255	0.69454	#005759
TCTTACGATGTCTT-1	-0.143626	0.834235	#6C004F	-0.103582	0.786567	#583B00	-0.0595455	0.819942	#FF7FD1	-0.12905	0.859561	#15E18D	-0.110957	0.226252	#D70000	-0.051369	0.431508	#8C3CFF	-0.105531	0.823432	#00ACC7	-0.0927536	0.645464	#E7A500	-0.156269	0.127768	#028800	-0.210078	0.686549	#005759
TCTTCAGAACCCAA-1	-0.011467	0.854173	#6C004F	0.0139124	0.812326	#583B00	-0.202273	0.798379	#FF7FD1	-0.141215	0.856786	#15E18D	-0.114475	0.225634	#D70000	-0.0475885	0.432574	#8C3CFF	-0.0817997	0.841934	#00ACC7	-0.0666667	0.648477	#E7A500	-0.176884	0.126028	#028800	-0.167553	0.703692	#005759
TCTTCAGAAGCCTA-1	-0.339782	0.804643	#6C004F	-0.241974	0.756227	#583B00	-0.267273	0.788559	#FF7FD1	-0.298436	0.820928	#15E18D	-0.123316	0.224081	#D70000	-0.0870163	0.421448	#8C3CFF	-0.100211	0.827579	#00ACC7	-0.269565	0.625042	#E7A500	-0.20201	0.123907	#028800	-0.157697	0.707666	#005759
TCTTCAGAAGCTAC-1	-0.0450993	0.849099	#6C004F	-0.0700124	0.793927	#583B00	-0.249091	0.791306	#FF7FD1	-0.177788	0.848445	#15E18D	-0.127667	0.223317	#D70000	0.00977585	0.448762	#8C3CFF	-0.126223	0.807299	#00ACC7	-0.211594	0.631738	#E7A500	-0.175364	0.126156	#028800	-0.246069	0.672039	#005759
TCTTCAGACTTGTT-1	-0.123511	0.83727	#6C004F	-0.0774473	0.792297	#583B00	-0.186364	0.800783	#FF7FD1	-0.185598	0.846663	#15E18D	-0.161968	0.21729	#D70000	-0.101116	0.417469	#8C3CFF	-0.100215	0.827576	#00ACC7	-0.249275	0.627385	#E7A500	-0.195465	0.12446	#028800	-0.15969	0.706862	#005759
TCTTCAGAGTTGCA-1	-0.111339	0.839106	#6C004F	-0.110792	0.784987	#583B00	-0.35	0.776061	#FF7FD1	-0.342251	0.810935	#15E18D	-0.176179	0.214793	#D70000	-0.115942	0.413285	#8C3CFF	-0.169188	0.773801	#00ACC7	-0.492754	0.599263	#E7A500	-0.298982	0.115724	#028800	-0.288372	0.654985	#005759
TCTTCAGATGACCA-1	0.0717489	0.866727	#6C004F	-0.126	0.781652	#583B00	-0.325455	0.779769	#FF7FD1	-0.355757	0.807855	#15E18D	-0.270287	0.19826	#D70000	-0.211711	0.38626	#8C3CFF	-0.204875	0.745977	#00ACC7	-0.24058	0.62839	#E7A500	-0.344208	0.111907	#028800	-0.334884	0.636234	#005759
TCTTGATGACAGCT-1-1	-0.178988	0.828901	#6C004F	-0.0875859	0.790074	#583B00	-0.32	0.780593	#FF7FD1	-0.32158	0.815649	#15E18D	-0.0917002	0.229636	#D70000	-0.124639	0.410831	#8C3CFF	-0.110692	0.819408	#00ACC7	-0.214493	0.631403	#E7A500	-0.146218	0.128616	#028800	-0.229679	0.678646	#005759
TCTTGATGCCAATG-1	-0.0556694	0.847505	#6C004F	-0.107863	0.785629	#583B00	-0.00409091	0.82832	#FF7FD1	-0.17753	0.848503	#15E18D	-0.0810998	0.231498	#D70000	-0.00817475	0.443697	#8C3CFF	-0.0802235	0.843163	#00ACC7	-0.0405797	0.65149	#E7A500	-0.0305888	0.138374	#028800	-0.109635	0.727041	#005759
TCTTGATGCTGTTT-1	-0.239462	0.819777	#6C004F	-0.245241	0.755511	#583B00	-0.280909	0.786499	#FF7FD1	-0.215469	0.83985	#15E18D	-0.150396	0.219323	#D70000	-0.0636206	0.42805	#8C3CFF	-0.109329	0.82047	#00ACC7	-0.321739	0.619016	#E7A500	-0.161809	0.1273	#028800	-0.202769	0.689495	#005759
TCTTGATGGCTTCC-1	-0.192505	0.826861	#6C004F	-0.258139	0.752683	#583B00	-0.391818	0.769743	#FF7FD1	-0.372407	0.804057	#15E18D	-0.118085	0.225	#D70000	-0.0456277	0.433128	#8C3CFF	-0.124706	0.808482	#00ACC7	-0.362319	0.614329	#E7A500	-0.118541	0.130952	#028800	-0.234219	0.676816	#005759
TCTTGATGGTTGTG-1	-0.20032	0.825682	#6C004F	-0.181537	0.769477	#583B00	-0.283636	0.786087	#FF7FD1	-0.416789	0.793935	#15E18D	-0.205897	0.209572	#D70000	-0.138597	0.406892	#8C3CFF	-0.18189	0.763898	#00ACC7	-0.368116	0.613659	#E7A500	-0.21103	0.123146	#028800	-0.315282	0.644136	#005759
TCTTGATGTGCCCT-1	-0.303972	0.810045	#6C004F	-0.181086	0.769576	#583B00	-0.170909	0.803118	#FF7FD1	-0.300601	0.820434	#15E18D	-0.0918391	0.229611	#D70000	-0.0860218	0.421729	#8C3CFF	-0.159081	0.781681	#00ACC7	-0.304348	0.621024	#E7A500	-0.140162	0.129127	#028800	-0.24175	0.67378	#005759
TCTTGATGTTATCC-1	-0.0231903	0.852405	#6C004F	0.020784	0.813833	#583B00	-0.0731818	0.817882	#FF7FD1	-0.114797	0.862811	#15E18D	-0.103921	0.227489	#D70000	-0.0476167	0.432566	#8C3CFF	-0.0532349	0.864205	#00ACC7	-0.257971	0.626381	#E7A500	-0.139183	0.12921	#028800	-0.162569	0.705701	#005759
TGAAATTGAGGGTG-1	-0.0641896	0.846219	#6C004F	-0.0848823	0.790667	#583B00	-0.201818	0.798448	#FF7FD1	-0.287714	0.823373	#15E18D	-0.159376	0.217746	#D70000	-0.151772	0.403174	#8C3CFF	-0.138661	0.797601	#00ACC7	-0.336232	0.617342	#E7A500	-0.19848	0.124205	#028800	-0.247508	0.671459	#005759
TGAAATTGCCCTAC-1	-0.111147	0.839135	#6C004F	-0.128591	0.781084	#583B00	-0.220455	0.795632	#FF7FD1	-0.192325	0.845129	#15E18D	-0.0837384	0.231034	#D70000	-0.124681	0.410819	#8C3CFF	-0.0895635	0.835881	#00ACC7	-0.17971	0.63542	#E7A500	-0.124108	0.130482	#028800	-0.202879	0.68945	#005759
TGAAATTGCCTTTA-1	-0.122998	0.837347	#6C004F	-0.204405	0.764463	#583B00	-0.328182	0.779357	#FF7FD1	-0.271193	0.827141	#15E18D	-0.147109	0.219901	#D70000	-0.145234	0.405019	#8C3CFF	-0.111785	0.818555	#00ACC7	-0.202899	0.632742	#E7A500	-0.262312	0.118818	#028800	-0.127575	0.719809	#005759
TGAAATTGGCTGAT-1	-0.13581	0.835414	#6C004F	-0.189929	0.767637	#583B00	-0.189091	0.800371	#FF7FD1	-0.155648	0.853494	#15E18D	-0.107392	0.226879	#D70000	-0.0645869	0.427778	#8C3CFF	-0.0854929	0.839055	#00ACC7	-0.333333	0.617677	#E7A500	-0.0818709	0.134046	#028800	-0.177519	0.699674	#005759
TGAAATTGGTTGCA-1	-0.281102	0.813495	#6C004F	-0.218711	0.761327	#583B00	-0.366364	0.773589	#FF7FD1	-0.205186	0.842196	#15E18D	-0.17442	0.215102	#D70000	-0.217439	0.384644	#8C3CFF	-0.137365	0.798612	#00ACC7	-0.269565	0.625042	#E7A500	-0.189383	0.124973	#028800	-0.351827	0.629403	#005759
TGAACCGAAAACAG-1-1	-0.163293	0.831268	#6C004F	-0.0851639	0.790605	#583B00	-0.284091	0.786018	#FF7FD1	-0.315859	0.816954	#15E18D	-0.188215	0.212679	#D70000	-0.0945351	0.419326	#8C3CFF	-0.119868	0.812254	#00ACC7	-0.307246	0.62069	#E7A500	-0.19397	0.124586	#028800	-0.172425	0.701728	#005759
TGAACCGAGGAGGT-1	-0.0456758	0.849012	#6C004F	-0.121494	0.78264	#583B00	-0.232273	0.793847	#FF7FD1	-0.134849	0.858238	#15E18D	-0.157571	0.218063	#D70000	-0.0944787	0.419342	#8C3CFF	-0.128399	0.805603	#00ACC7	-0.231884	0.629394	#E7A500	-0.211545	0.123103	#028800	-0.193577	0.693201	#005759
TGAAGCACAAAGCA-1	-0.319603	0.807687	#6C004F	-0.22823	0.75924	#583B00	-0.288636	0.785332	#FF7FD1	-0.3647	0.805815	#15E18D	-0.111836	0.226098	#D70000	-0.129329	0.409508	#8C3CFF	-0.104445	0.824278	#00ACC7	-0.217391	0.631068	#E7A500	-0.171344	0.126495	#028800	-0.207198	0.687709	#005759
TGAAGCACCTCGAA-1	-0.282703	0.813254	#6C004F	-0.189535	0.767723	#583B00	-0.198182	0.798997	#FF7FD1	-0.273641	0.826583	#15E18D	-0.230477	0.205254	#D70000	-0.158367	0.401313	#8C3CFF	-0.113303	0.817372	#00ACC7	-0.226087	0.630064	#E7A500	-0.246231	0.120176	#028800	-0.206202	0.688111	#005759
TGAAGCACCTTGTT-1	-0.103011	0.840363	#6C004F	-0.126	0.781652	#583B00	-0.290909	0.784988	#FF7FD1	-0.399521	0.797873	#15E18D	-0.243994	0.202879	#D70000	-0.177827	0.395822	#8C3CFF	-0.184677	0.761724	#00ACC7	-0.275362	0.624372	#E7A500	-0.325087	0.113521	#028800	-0.255592	0.668199	#005759
TGAAGCACGGTTTG-1	0.091672	0.869733	#6C004F	-0.0772784	0.792334	#583B00	-0.0595455	0.819942	#FF7FD1	-0.172169	0.849726	#15E18D	-0.0679535	0.233808	#D70000	-0.0842867	0.422218	#8C3CFF	-0.0657817	0.854423	#00ACC7	-0.0608696	0.649146	#E7A500	-0.18593	0.125265	#028800	-0.172093	0.701862	#005759
TGAAGCACGTAAGA-1	-0.124664	0.837096	#6C004F	-0.241692	0.756289	#583B00	-0.247727	0.791512	#FF7FD1	-0.18351	0.84714	#15E18D	-0.157571	0.218063	#D70000	-0.0916926	0.420128	#8C3CFF	-0.0875595	0.837443	#00ACC7	-0.168116	0.636759	#E7A500	-0.223116	0.122126	#028800	-0.270321	0.662262	#005759
TGAAGCACTTAGGC-1	-0.00768738	0.854743	#6C004F	-0.206432	0.764019	#583B00	-0.229091	0.794328	#FF7FD1	-0.142375	0.856521	#15E18D	-0.160348	0.217575	#D70000	-0.161167	0.400523	#8C3CFF	-0.157944	0.782567	#00ACC7	-0.243478	0.628055	#E7A500	-0.263806	0.118692	#028800	-0.226135	0.680075	#005759
TGAAGCTGATCGAC-1	-0.354901	0.802362	#6C004F	-0.316886	0.739803	#583B00	-0.34	0.777572	#FF7FD1	-0.301606	0.820205	#15E18D	-0.197935	0.210971	#D70000	-0.151829	0.403158	#8C3CFF	-0.130893	0.803658	#00ACC7	-0.452174	0.60395	#E7A500	-0.150728	0.128235	#028800	-0.301883	0.649538	#005759
TGAAGCTGATCTTC-1	-0.230621	0.821111	#6C004F	-0.259434	0.752399	#583B00	-0.359091	0.774688	#FF7FD1	-0.275729	0.826107	#15E18D	-0.120817	0.22452	#D70000	-0.160272	0.400776	#8C3CFF	-0.158158	0.7824	#00ACC7	-0.162319	0.637429	#E7A500	-0.195465	0.12446	#028800	-0.247065	0.671637	#005759
TGAAGCTGCCATAG-1	-0.0871236	0.842759	#6C004F	-0.0806016	0.791605	#583B00	-0.202727	0.798311	#FF7FD1	-0.221449	0.838487	#15E18D	-0.147896	0.219763	#D70000	-0.0926166	0.419868	#8C3CFF	-0.127858	0.806024	#00ACC7	-0.489855	0.599598	#E7A500	-0.193944	0.124588	#028800	-0.220487	0.682352	#005759
TGAAGCTGCTCGAA-1	0.0171044	0.858483	#6C004F	-0.070294	0.793865	#583B00	-0.143636	0.807238	#FF7FD1	-0.150829	0.854593	#15E18D	-0.113734	0.225764	#D70000	-0.0945351	0.419326	#8C3CFF	-0.103364	0.825122	#00ACC7	-0.171014	0.636425	#E7A500	-0.168329	0.12675	#028800	-0.204208	0.688915	#005759
TGAAGCTGGCCCTT-1	-0.0798847	0.843851	#6C004F	-0.0667455	0.794643	#583B00	-0.161818	0.804491	#FF7FD1	-0.108431	0.864263	#15E18D	-0.163774	0.216973	#D70000	-0.157401	0.401586	#8C3CFF	-0.0920157	0.833969	#00ACC7	-0.42029	0.607633	#E7A500	-0.185904	0.125267	#028800	-0.109192	0.72722	#005759
TGAAGCTGTCCTGC-1	-0.159321	0.831868	#6C004F	-0.139743	0.778639	#583B00	-0.102273	0.813487	#FF7FD1	-0.167633	0.850761	#15E18D	-0.145165	0.220242	#D70000	-0.0260407	0.438655	#8C3CFF	-0.0953192	0.831394	#00ACC7	-0.188406	0.634416	#E7A500	-0.129133	0.130058	#028800	-0.17763	0.699629	#005759
TGAATAACAACGTC-1	-0.274696	0.814462	#6C004F	-0.178889	0.770057	#583B00	-0.174091	0.802637	#FF7FD1	-0.183613	0.847116	#15E18D	-0.117021	0.225187	#D70000	-0.116266	0.413194	#8C3CFF	-0.0912446	0.83457	#00ACC7	-0.255072	0.626716	#E7A500	-0.140704	0.129081	#028800	-0.133998	0.71722	#005759
TGAATAACGAGACG-1	-0.00365151	0.855352	#6C004F	-0.0468627	0.799002	#583B00	-0.122727	0.810397	#FF7FD1	-0.171345	0.849914	#15E18D	-0.121557	0.22439	#D70000	-0.156533	0.401831	#8C3CFF	-0.107057	0.822242	#00ACC7	0.0318841	0.659859	#E7A500	-0.161783	0.127302	#028800	-0.173643	0.701237	#005759
TGAATAACGCGTAT-1-1	-0.347341	0.803502	#6C004F	-0.178495	0.770144	#583B00	-0.440909	0.762327	#FF7FD1	-0.387716	0.800565	#15E18D	-0.276489	0.19717	#D70000	-0.124215	0.410951	#8C3CFF	-0.2077	0.743774	#00ACC7	-0.553623	0.592233	#E7A500	-0.378353	0.109026	#028800	-0.421041	0.6015	#005759
TGAATAACTAACCG-1	-0.134017	0.835685	#6C004F	-0.113834	0.78432	#583B00	-0.182727	0.801332	#FF7FD1	-0.211397	0.840779	#15E18D	-0.0054622	0.244787	#D70000	-0.0609192	0.428813	#8C3CFF	-0.0682134	0.852527	#00ACC7	-0.208696	0.632072	#E7A500	-0.0628012	0.135656	#028800	-0.120377	0.722711	#005759
TGAATAACTGGAGG-1-1	-0.179564	0.828814	#6C004F	-0.125211	0.781825	#583B00	-0.182727	0.801332	#FF7FD1	-0.112245	0.863393	#15E18D	-0.169838	0.215908	#D70000	-0.0447319	0.433381	#8C3CFF	-0.0902174	0.835371	#00ACC7	-0.0666667	0.648477	#E7A500	-0.167324	0.126835	#028800	-0.281174	0.657887	#005759
TGAATAACTTCTGT-1	-0.0350416	0.850617	#6C004F	-0.0989073	0.787592	#583B00	-0.188182	0.800508	#FF7FD1	-0.231527	0.836188	#15E18D	-0.132111	0.222536	#D70000	-0.0728745	0.425439	#8C3CFF	-0.147351	0.790826	#00ACC7	-0.084058	0.646468	#E7A500	-0.221106	0.122296	#028800	-0.243189	0.6732	#005759
TGAATAACTTTGCT-1	0.00429212	0.856551	#6C004F	-0.140588	0.778454	#583B00	-0.120909	0.810672	#FF7FD1	-0.20449	0.842355	#15E18D	-0.0617507	0.234898	#D70000	-0.0720916	0.42566	#8C3CFF	-0.0828814	0.841091	#00ACC7	-0.136232	0.640442	#E7A500	-0.129648	0.130014	#028800	-0.158804	0.707219	#005759
TGACACGAAACCAC-1	-0.0746957	0.844634	#6C004F	0.0116593	0.811832	#583B00	-0.13	0.809298	#FF7FD1	-0.0617026	0.874921	#15E18D	-0.0494376	0.237061	#D70000	-0.0298495	0.43758	#8C3CFF	-0.0881467	0.836986	#00ACC7	-0.057971	0.649481	#E7A500	-0.0864064	0.133663	#028800	-0.112625	0.725836	#005759
TGACACGAAGAAGT-1	0.0238309	0.859498	#6C004F	-0.0498479	0.798348	#583B00	-0.0236364	0.825367	#FF7FD1	-0.160906	0.852295	#15E18D	-0.101329	0.227944	#D70000	-0.10582	0.416142	#8C3CFF	-0.110419	0.819621	#00ACC7	-0.121739	0.642116	#E7A500	-0.156269	0.127768	#028800	-0.228239	0.679227	#005759
TGACACGAAGGTCT-1	-0.235618	0.820357	#6C004F	-0.136927	0.779257	#583B00	-0.128636	0.809504	#FF7FD1	-0.153638	0.853953	#15E18D	-0.140073	0.221137	#D70000	-0.116069	0.41325	#8C3CFF	-0.104667	0.824105	#00ACC7	0.0463768	0.661533	#E7A500	-0.198969	0.124164	#028800	-0.22979	0.678602	#005759
TGACACGAATAAGG-1	-0.112172	0.838981	#6C004F	-0.141996	0.778145	#583B00	-0.129545	0.809367	#FF7FD1	-0.195237	0.844465	#15E18D	-0.0941536	0.229205	#D70000	-0.0768384	0.42432	#8C3CFF	-0.0656101	0.854557	#00ACC7	-0.278261	0.624037	#E7A500	-0.103518	0.132219	#028800	-0.166667	0.704049	#005759
TGACACGAATTCTC-1	0.0115311	0.857643	#6C004F	-0.025966	0.803584	#583B00	-0.125	0.810054	#FF7FD1	-0.143844	0.856186	#15E18D	-0.157478	0.218079	#D70000	-0.0992961	0.417983	#8C3CFF	-0.109115	0.820637	#00ACC7	-0.0898551	0.645798	#E7A500	-0.158794	0.127555	#028800	-0.182835	0.697531	#005759
TGACACGACAAGCT-1	-0.201409	0.825518	#6C004F	-0.243832	0.755819	#583B00	-0.276364	0.787186	#FF7FD1	-0.249774	0.832026	#15E18D	-0.0662871	0.234101	#D70000	-0.101102	0.417473	#8C3CFF	-0.0753941	0.846928	#00ACC7	-0.289855	0.622698	#E7A500	-0.161783	0.127302	#028800	-0.17608	0.700254	#005759
TGACACGAGAATCC-1	-0.32697	0.806576	#6C004F	-0.333615	0.736136	#583B00	-0.339091	0.777709	#FF7FD1	-0.382665	0.801718	#15E18D	-0.200667	0.210491	#D70000	-0.205342	0.388057	#8C3CFF	-0.158481	0.782148	#00ACC7	-0.342029	0.616672	#E7A500	-0.21858	0.122509	#028800	-0.27165	0.661726	#005759
TGACACGAGTACAC-1	0.0643177	0.865606	#6C004F	-0.0309226	0.802497	#583B00	0.0181818	0.831685	#FF7FD1	-0.021315	0.884132	#15E18D	-0.0695274	0.233531	#D70000	-0.0458957	0.433052	#8C3CFF	-0.03536	0.878142	#00ACC7	-0.0985507	0.644794	#E7A500	-0.0763819	0.134509	#028800	-0.0726467	0.741953	#005759
TGACACGATTCAGG-1	-0.0651505	0.846074	#6C004F	-0.120705	0.782813	#583B00	-0.110909	0.812182	#FF7FD1	-0.139772	0.857115	#15E18D	-0.0476323	0.237378	#D70000	-0.0590148	0.42935	#8C3CFF	-0.0545304	0.863195	#00ACC7	-0.118841	0.642451	#E7A500	-0.115578	0.131202	#028800	-0.154042	0.709139	#005759
TGACCAGAAAGCCT-1	-0.0944266	0.841658	#6C004F	-0.101329	0.787061	#583B00	-0.186364	0.800783	#FF7FD1	-0.184592	0.846893	#15E18D	-0.10318	0.227619	#D70000	-0.146186	0.404751	#8C3CFF	-0.125573	0.807805	#00ACC7	-0.173913	0.63609	#E7A500	-0.168818	0.126709	#028800	-0.196567	0.691995	#005759
TGACCAGACAAGCT-1	0.103395	0.871501	#6C004F	-0.0378506	0.800978	#583B00	-0.125455	0.809985	#FF7FD1	-0.0970901	0.86685	#15E18D	-0.115401	0.225472	#D70000	-0.0748212	0.424889	#8C3CFF	-0.0999974	0.827746	#00ACC7	-0.147826	0.639103	#E7A500	-0.209045	0.123314	#028800	-0.148062	0.71155	#005759
TGACCAGATACTTC-1	-0.0982703	0.841078	#6C004F	-0.145038	0.777479	#583B00	-0.271818	0.787873	#FF7FD1	-0.190778	0.845482	#15E18D	-0.127621	0.223325	#D70000	-0.0805202	0.423281	#8C3CFF	-0.082831	0.84113	#00ACC7	-0.197101	0.633411	#E7A500	-0.172864	0.126367	#028800	-0.155592	0.708514	#005759
TGACCAGATGCTCC-1	-0.270275	0.815129	#6C004F	-0.0887124	0.789827	#583B00	-0.239091	0.792817	#FF7FD1	-0.165906	0.851155	#15E18D	-0.129426	0.223007	#D70000	-0.0917914	0.420101	#8C3CFF	-0.0864152	0.838336	#00ACC7	-0.257971	0.626381	#E7A500	-0.132638	0.129762	#028800	-0.195238	0.692531	#005759
TGACCAGATGGGAG-1	-0.175721	0.829393	#6C004F	-0.148812	0.776651	#583B00	-0.234545	0.793504	#FF7FD1	-0.317663	0.816543	#15E18D	-0.197195	0.211101	#D70000	-0.161083	0.400547	#8C3CFF	-0.163864	0.777952	#00ACC7	-0.237681	0.628724	#E7A500	-0.239196	0.120769	#028800	-0.403876	0.60842	#005759
TGACCAGATTACCT-1	-0.0120436	0.854086	#6C004F	-0.247831	0.754943	#583B00	-0.235909	0.793298	#FF7FD1	-0.311683	0.817907	#15E18D	-0.125908	0.223626	#D70000	-0.0832499	0.422511	#8C3CFF	-0.127527	0.806282	#00ACC7	-0.0144928	0.654503	#E7A500	-0.118052	0.130993	#028800	-0.164673	0.704853	#005759
TGACCGCTGCGGAA-1	-0.484497	0.782811	#6C004F	-0.247325	0.755054	#583B00	-0.543182	0.746875	#FF7FD1	-0.407974	0.795945	#15E18D	-0.255196	0.200911	#D70000	-0.177968	0.395782	#8C3CFF	-0.205738	0.745304	#00ACC7	-0.431884	0.606294	#E7A500	-0.261281	0.118905	#028800	-0.32093	0.641859	#005759
TGACCGCTTACTGG-1	-0.184625	0.82805	#6C004F	-0.180523	0.769699	#583B00	-0.312727	0.781692	#FF7FD1	-0.260393	0.829605	#15E18D	-0.169838	0.215908	#D70000	-0.122706	0.411377	#8C3CFF	-0.128072	0.805857	#00ACC7	-0.402899	0.609642	#E7A500	-0.166293	0.126922	#028800	-0.265227	0.664315	#005759
TGACCGCTTCCAGA-1-1	-0.0561819	0.847427	#6C004F	-0.0696744	0.794001	#583B00	-0.110909	0.812182	#FF7FD1	-0.14204	0.856598	#15E18D	-0.0405962	0.238614	#D70000	-0.0571245	0.429883	#8C3CFF	-0.0367223	0.877079	#00ACC7	-0.118841	0.642451	#E7A500	-0.117588	0.131032	#028800	-0.0983389	0.731595	#005759
TGACCGCTTGTGAC-1-1	0.118578	0.873792	#6C004F	-0.0518193	0.797916	#583B00	-0.156818	0.805247	#FF7FD1	-0.0419083	0.879435	#15E18D	-0.109152	0.22657	#D70000	-0.0702154	0.426189	#8C3CFF	-0.0552429	0.86264	#00ACC7	-0.142029	0.639772	#E7A500	-0.0924365	0.133155	#028800	-0.144297	0.713068	#005759
TGACGAACCACCAA-1	-0.0455477	0.849032	#6C004F	0.0193759	0.813524	#583B00	-0.0736364	0.817813	#FF7FD1	-0.129694	0.859414	#15E18D	-0.0590659	0.235369	#D70000	-0.0974904	0.418492	#8C3CFF	-0.0758219	0.846595	#00ACC7	0.0144928	0.657851	#E7A500	-0.122613	0.130608	#028800	-0.148505	0.711371	#005759
TGACGAACCCAACA-1	-0.192953	0.826794	#6C004F	-0.0849949	0.790642	#583B00	-0.356364	0.7751	#FF7FD1	-0.23181	0.836124	#15E18D	-0.0626765	0.234735	#D70000	-0.0936958	0.419563	#8C3CFF	-0.0980902	0.829233	#00ACC7	-0.295652	0.622029	#E7A500	-0.0924365	0.133155	#028800	-0.195681	0.692352	#005759
TGACGAACGTCATG-1	-0.00525304	0.855111	#6C004F	-0.0188127	0.805152	#583B00	-0.117273	0.811221	#FF7FD1	-0.00904662	0.88693	#15E18D	-0.0345785	0.239671	#D70000	-0.0786159	0.423819	#8C3CFF	-0.0912487	0.834567	#00ACC7	-0.217391	0.631068	#E7A500	-0.134158	0.129634	#028800	-0.128128	0.719586	#005759
TGACGATGCAATCG-1	-0.221012	0.822561	#6C004F	-0.0990199	0.787567	#583B00	-0.205	0.797967	#FF7FD1	-0.222995	0.838134	#15E18D	-0.140906	0.220991	#D70000	-0.0193895	0.440532	#8C3CFF	-0.111291	0.818941	#00ACC7	-0.173913	0.63609	#E7A500	-0.21608	0.12272	#028800	-0.224917	0.680566	#005759
TGACGATGCACTTT-1	-0.0652146	0.846065	#6C004F	-0.190211	0.767575	#583B00	-0.218182	0.795976	#FF7FD1	-0.263667	0.828858	#15E18D	-0.108272	0.226724	#D70000	-0.07863	0.423815	#8C3CFF	-0.109329	0.82047	#00ACC7	-0.33913	0.617007	#E7A500	-0.161809	0.1273	#028800	-0.235548	0.67628	#005759
TGACGATGGCTGAT-1	-0.232351	0.82085	#6C004F	-0.254309	0.753522	#583B00	-0.575	0.742068	#FF7FD1	-0.336813	0.812175	#15E18D	-0.155951	0.218347	#D70000	-0.195848	0.390736	#8C3CFF	-0.169728	0.773379	#00ACC7	-0.556522	0.591898	#E7A500	-0.267337	0.118394	#028800	-0.356368	0.627573	#005759
TGACGCCTACGTAC-1	-0.166688	0.830756	#6C004F	-0.102737	0.786752	#583B00	-0.203182	0.798242	#FF7FD1	-0.266115	0.8283	#15E18D	-0.175068	0.214989	#D70000	-0.116168	0.413222	#8C3CFF	-0.106889	0.822373	#00ACC7	-0.115942	0.642785	#E7A500	-0.141683	0.128999	#028800	-0.140642	0.714541	#005759
TGACGCCTAGTACC-1	-0.0563741	0.847398	#6C004F	-0.0837558	0.790914	#583B00	-0.271818	0.787873	#FF7FD1	-0.177144	0.848592	#15E18D	-0.11378	0.225756	#D70000	-0.127354	0.410065	#8C3CFF	-0.113144	0.817496	#00ACC7	-0.22029	0.630733	#E7A500	-0.257286	0.119243	#028800	-0.204319	0.68887	#005759
TGACGCCTATTCGG-1	-0.243946	0.819101	#6C004F	-0.12217	0.782492	#583B00	-0.179091	0.801882	#FF7FD1	-0.21583	0.839768	#15E18D	-0.105726	0.227171	#D70000	-0.0654685	0.427529	#8C3CFF	-0.0834849	0.84062	#00ACC7	-0.327536	0.618346	#E7A500	-0.158279	0.127598	#028800	-0.118494	0.72347	#005759
TGACGCCTCGAGTT-1	0.111339	0.8727	#6C004F	0.0982877	0.830825	#583B00	-0.0904545	0.815273	#FF7FD1	-0.0421918	0.879371	#15E18D	-0.0791557	0.23184	#D70000	-0.0355344	0.435976	#8C3CFF	-0.0456264	0.870137	#00ACC7	-0.173913	0.63609	#E7A500	-0.115578	0.131202	#028800	-0.134551	0.716996	#005759
TGACGCCTGAACTC-1	-0.0327354	0.850965	#6C004F	-0.0315422	0.802361	#583B00	0.0259091	0.832853	#FF7FD1	-0.24279	0.833619	#15E18D	-0.127621	0.223325	#D70000	-0.0156512	0.441587	#8C3CFF	-0.064369	0.855524	#00ACC7	-0.13913	0.640107	#E7A500	-0.173869	0.126282	#028800	-0.106423	0.728336	#005759
TGACGCCTGCTTCC-1	-0.210955	0.824078	#6C004F	-0.0811648	0.791482	#583B00	-0.23	0.79419	#FF7FD1	-0.217093	0.83948	#15E18D	-0.166319	0.216526	#D70000	-0.112415	0.414281	#8C3CFF	-0.123238	0.809626	#00ACC7	-0.113043	0.64312	#E7A500	-0.156269	0.127768	#028800	-0.23134	0.677977	#005759
TGACGCCTTCGATG-1-1	0.0504805	0.863519	#6C004F	-0.127126	0.781406	#583B00	-0.373636	0.77249	#FF7FD1	-0.333978	0.812822	#15E18D	-0.322964	0.189005	#D70000	-0.157175	0.40165	#8C3CFF	-0.216059	0.737257	#00ACC7	-0.373913	0.61299	#E7A500	-0.253215	0.119586	#028800	-0.364673	0.624224	#005759
TGACGCCTTGCGTA-1	0.0389494	0.861779	#6C004F	0.0243325	0.814611	#583B00	-0.0972727	0.814243	#FF7FD1	-0.0676822	0.873557	#15E18D	-0.110124	0.226399	#D70000	-0.0766692	0.424368	#8C3CFF	-0.0873961	0.837571	#00ACC7	-0.0956522	0.645129	#E7A500	-0.0567195	0.136169	#028800	-0.147176	0.711907	#005759
TGACTGGACCCAAA-1	-0.101089	0.840653	#6C004F	-0.108595	0.785468	#583B00	-0.15	0.806277	#FF7FD1	-0.127503	0.859913	#15E18D	-0.0881822	0.230254	#D70000	-0.0729309	0.425423	#8C3CFF	-0.0878279	0.837234	#00ACC7	-0.2	0.633077	#E7A500	-0.18392	0.125434	#028800	-0.202104	0.689763	#005759
TGACTGGACCGATA-1	-0.00826393	0.854656	#6C004F	-0.149544	0.776491	#583B00	-0.0854545	0.816028	#FF7FD1	-0.226063	0.837434	#15E18D	-0.232329	0.204928	#D70000	-0.0953321	0.419101	#8C3CFF	-0.179399	0.765839	#00ACC7	-0.0666667	0.648477	#E7A500	-0.265301	0.118566	#028800	-0.315282	0.644136	#005759
TGACTGGATAGTCG-1	-0.151634	0.833027	#6C004F	0.0674778	0.82407	#583B00	-0.119091	0.810946	#FF7FD1	-0.0673986	0.873622	#15E18D	-0.0918391	0.229611	#D70000	-0.0502476	0.431824	#8C3CFF	-0.15094	0.788028	#00ACC7	-0.304348	0.621024	#E7A500	-0.220075	0.122383	#028800	-0.206423	0.688022	#005759
TGACTGGATCTCAT-1	-0.0683536	0.845591	#6C004F	-0.18148	0.769489	#583B00	-0.287727	0.785469	#FF7FD1	-0.314364	0.817295	#15E18D	-0.213304	0.208271	#D70000	-0.249136	0.375699	#8C3CFF	-0.191087	0.756727	#00ACC7	-0.118841	0.642451	#E7A500	-0.316531	0.114243	#028800	-0.469989	0.581767	#005759
TGACTGGATGCACA-1	-0.113389	0.838797	#6C004F	-0.0934437	0.78879	#583B00	-0.0445455	0.822208	#FF7FD1	-0.143483	0.856269	#15E18D	-0.127575	0.223333	#D70000	-0.103077	0.416916	#8C3CFF	-0.0949419	0.831688	#00ACC7	-0.208696	0.632072	#E7A500	-0.157274	0.127683	#028800	-0.182281	0.697754	#005759
TGACTGGATGTGAC-1	-0.148751	0.833462	#6C004F	-0.119184	0.783147	#583B00	-0.256364	0.790207	#FF7FD1	-0.239516	0.834366	#15E18D	-0.14086	0.220999	#D70000	-0.133991	0.408192	#8C3CFF	-0.0743084	0.847775	#00ACC7	-0.13913	0.640107	#E7A500	-0.19397	0.124586	#028800	-0.18505	0.696638	#005759
TGACTGGATTTACC-1-1	-0.0674568	0.845726	#6C004F	-0.134167	0.779862	#583B00	-0.209545	0.797281	#FF7FD1	-0.1532	0.854053	#15E18D	-0.126788	0.223471	#D70000	-0.089887	0.420638	#8C3CFF	-0.0772387	0.84549	#00ACC7	-0.168116	0.636759	#E7A500	-0.0994717	0.132561	#028800	-0.163787	0.70521	#005759
TGACTTACAAGAGT-1	0.0199231	0.858909	#6C004F	-0.0251211	0.803769	#583B00	-0.114091	0.811702	#FF7FD1	-0.25413	0.831033	#15E18D	-0.12239	0.224244	#D70000	-0.111477	0.414545	#8C3CFF	-0.106726	0.8225	#00ACC7	-0.171014	0.636425	#E7A500	-0.140678	0.129083	#028800	-0.1732	0.701415	#005759
TGACTTACATCGTG-1	0.00813581	0.85713	#6C004F	-0.144474	0.777602	#583B00	-0.350909	0.775924	#FF7FD1	-0.338462	0.811799	#15E18D	-0.132898	0.222398	#D70000	-0.0907687	0.420389	#8C3CFF	-0.118187	0.813564	#00ACC7	-0.478261	0.600937	#E7A500	-0.176884	0.126028	#028800	-0.202215	0.689718	#005759
TGACTTACATGCTG-1	-0.144843	0.834052	#6C004F	0.0161654	0.81282	#583B00	-0.170455	0.803186	#FF7FD1	-0.264569	0.828652	#15E18D	-0.150581	0.219291	#D70000	-0.086974	0.42146	#8C3CFF	-0.109119	0.820634	#00ACC7	-0.147826	0.639103	#E7A500	-0.20853	0.123357	#028800	-0.21938	0.682798	#005759
TGACTTACCGACAT-1	-0.249712	0.818231	#6C004F	-0.214712	0.762203	#583B00	-0.360909	0.774413	#FF7FD1	-0.409521	0.795592	#15E18D	-0.208675	0.209084	#D70000	-0.152598	0.402941	#8C3CFF	-0.142849	0.794336	#00ACC7	-0.110145	0.643455	#E7A500	-0.242185	0.120517	#028800	-0.337652	0.635118	#005759
TGACTTACTATCTC-1	0.0149263	0.858155	#6C004F	-0.00152078	0.808943	#583B00	-0.0772727	0.817264	#FF7FD1	-0.122065	0.861154	#15E18D	-0.113503	0.225805	#D70000	-0.0589443	0.42937	#8C3CFF	-0.0843486	0.839947	#00ACC7	-0.0231884	0.653498	#E7A500	-0.0894215	0.133409	#028800	-0.149169	0.711103	#005759
TGACTTACTCTTAC-1	-0.13139	0.836081	#6C004F	0.0264729	0.81508	#583B00	-0.176364	0.802294	#FF7FD1	-0.140571	0.856933	#15E18D	-0.0856363	0.230701	#D70000	-0.0381935	0.435226	#8C3CFF	-0.129212	0.804968	#00ACC7	-0.0956522	0.645129	#E7A500	-0.134648	0.129592	#028800	-0.22237	0.681593	#005759
TGACTTACTCTTTG-1	0.137348	0.876624	#6C004F	0.0405542	0.818167	#583B00	-0.130455	0.80923	#FF7FD1	-0.294312	0.821869	#15E18D	-0.265889	0.199032	#D70000	-0.157105	0.40167	#8C3CFF	-0.259346	0.703507	#00ACC7	-0.576812	0.589555	#E7A500	-0.356758	0.110848	#028800	-0.251495	0.669851	#005759
TGACTTACTTCATC-1	-0.072966	0.844895	#6C004F	-0.077391	0.792309	#583B00	-0.103182	0.81335	#FF7FD1	-0.0922962	0.867943	#15E18D	-0.118734	0.224886	#D70000	-0.062753	0.428295	#8C3CFF	-0.0720197	0.849559	#00ACC7	-0.110145	0.643455	#E7A500	-0.0839067	0.133874	#028800	-0.141417	0.714228	#005759
TGACTTACTTGGTG-1	-0.132543	0.835907	#6C004F	-0.270136	0.750052	#583B00	-0.367273	0.773451	#FF7FD1	-0.287894	0.823332	#15E18D	-0.173402	0.215281	#D70000	-0.132073	0.408733	#8C3CFF	-0.120363	0.811868	#00ACC7	-0.243478	0.628055	#E7A500	-0.156758	0.127726	#028800	-0.260244	0.666324	#005759
TGACTTTGACCTGA-1	-0.18123	0.828562	#6C004F	-0.275994	0.748768	#583B00	-0.242273	0.792336	#FF7FD1	-0.262842	0.829046	#15E18D	-0.186502	0.21298	#D70000	-0.0579356	0.429654	#8C3CFF	-0.100157	0.827622	#00ACC7	-0.0608696	0.649146	#E7A500	-0.239196	0.120769	#028800	-0.196788	0.691906	#005759
TGACTTTGAGAGGC-1	0.0309417	0.860571	#6C004F	-0.273628	0.749287	#583B00	-0.0813636	0.816646	#FF7FD1	-0.278796	0.825407	#15E18D	-0.193769	0.211703	#D70000	-0.154474	0.402412	#8C3CFF	-0.15589	0.784169	#00ACC7	-0.0724638	0.647807	#E7A500	-0.196418	0.124379	#028800	-0.269657	0.66253	#005759
TGACTTTGGCGGAA-1	0.0484946	0.863219	#6C004F	0.0150389	0.812573	#583B00	-0.0545455	0.820698	#FF7FD1	-0.171525	0.849873	#15E18D	-0.110124	0.226399	#D70000	-0.0625979	0.428339	#8C3CFF	-0.0810954	0.842483	#00ACC7	-0.0376812	0.651825	#E7A500	-0.162299	0.127259	#028800	-0.196456	0.69204	#005759
TGACTTTGGGAAAT-1-1	-0.159385	0.831858	#6C004F	-0.13918	0.778763	#583B00	-0.316364	0.781143	#FF7FD1	-0.253228	0.831239	#15E18D	-0.130306	0.222853	#D70000	-0.0889912	0.420891	#8C3CFF	-0.113131	0.817506	#00ACC7	-0.33913	0.617007	#E7A500	-0.145213	0.128701	#028800	-0.268217	0.66311	#005759
TGACTTTGGTTTCT-1	-0.108905	0.839473	#6C004F	-0.0661259	0.794779	#583B00	-0.162273	0.804422	#FF7FD1	-0.155468	0.853535	#15E18D	-0.136324	0.221796	#D70000	-0.0711676	0.425921	#8C3CFF	-0.0707746	0.85053	#00ACC7	-0.121739	0.642116	#E7A500	-0.0994717	0.132561	#028800	-0.0756368	0.740747	#005759
TGACTTTGTATTCC-1	-0.0742473	0.844702	#6C004F	0.0288949	0.815611	#583B00	-0.107727	0.812663	#FF7FD1	-0.136937	0.857762	#15E18D	-0.0777207	0.232092	#D70000	-0.0362327	0.435779	#8C3CFF	-0.118681	0.813179	#00ACC7	-0.15942	0.637764	#E7A500	-0.176859	0.12603	#028800	-0.190587	0.694406	#005759
TGAGACACACAGTC-1-1	-0.116848	0.838275	#6C004F	-0.0821787	0.79126	#583B00	-0.159545	0.804835	#FF7FD1	-0.155545	0.853518	#15E18D	-0.154978	0.218518	#D70000	-0.0813878	0.423036	#8C3CFF	-0.115529	0.815637	#00ACC7	-0.269565	0.625042	#E7A500	-0.181884	0.125606	#028800	-0.221041	0.682129	#005759
TGAGACACATCTCT-1	-0.0295964	0.851438	#6C004F	-0.105385	0.786172	#583B00	-0.254091	0.790551	#FF7FD1	-0.34488	0.810335	#15E18D	-0.236773	0.204148	#D70000	-0.147851	0.404281	#8C3CFF	-0.141767	0.79518	#00ACC7	-0.37971	0.61232	#E7A500	-0.368329	0.109871	#028800	-0.396788	0.611277	#005759
TGAGACACTAGAAG-1	-0.0423447	0.849515	#6C004F	-0.0271488	0.803324	#583B00	-0.242273	0.792336	#FF7FD1	-0.224078	0.837887	#15E18D	-0.203213	0.210044	#D70000	-0.101059	0.417485	#8C3CFF	-0.111567	0.818725	#00ACC7	-0.463768	0.602611	#E7A500	-0.231156	0.121448	#028800	-0.212625	0.685522	#005759
TGAGACACTATGCG-1	-0.0725176	0.844963	#6C004F	-0.0831362	0.79105	#583B00	-0.105455	0.813006	#FF7FD1	-0.209206	0.841279	#15E18D	-0.110077	0.226407	#D70000	-0.0945774	0.419314	#8C3CFF	-0.0929843	0.833214	#00ACC7	-0.0753623	0.647472	#E7A500	-0.0909161	0.133283	#028800	-0.145183	0.71271	#005759
TGAGACACTCCTTA-1	-0.138181	0.835057	#6C004F	-0.226146	0.759697	#583B00	-0.228182	0.794465	#FF7FD1	-0.241862	0.833831	#15E18D	-0.19539	0.211418	#D70000	-0.137659	0.407157	#8C3CFF	-0.176134	0.768385	#00ACC7	-0.2	0.633077	#E7A500	-0.225615	0.121915	#028800	-0.282835	0.657217	#005759
TGAGACACTCTCCG-1	0.104036	0.871598	#6C004F	-0.0784049	0.792087	#583B00	-0.222727	0.795289	#FF7FD1	-0.154927	0.853659	#15E18D	-0.043281	0.238142	#D70000	-0.01575	0.441559	#8C3CFF	-0.038353	0.875808	#00ACC7	-0.226087	0.630064	#E7A500	-0.095967	0.132857	#028800	-0.121373	0.722309	#005759
TGAGACACTCTTAC-1	0.0490711	0.863306	#6C004F	0.000901205	0.809474	#583B00	-0.118182	0.811084	#FF7FD1	-0.114256	0.862935	#15E18D	-0.0873027	0.230408	#D70000	0.0106434	0.449007	#8C3CFF	-0.109388	0.820425	#00ACC7	-0.292754	0.622364	#E7A500	-0.167324	0.126835	#028800	-0.168882	0.703156	#005759
TGAGACACTGATGC-1	-0.0528507	0.84793	#6C004F	-0.0279374	0.803151	#583B00	-0.147727	0.80662	#FF7FD1	-0.105544	0.864922	#15E18D	-0.0994769	0.228269	#D70000	-0.0749623	0.42485	#8C3CFF	-0.0727281	0.849007	#00ACC7	0	0.656177	#E7A500	-0.0567453	0.136167	#028800	-0.143189	0.713514	#005759
TGAGACACTGTGGT-1	-0.160602	0.831674	#6C004F	-0.250028	0.754461	#583B00	-0.259545	0.789727	#FF7FD1	-0.382742	0.8017	#15E18D	-0.162107	0.217266	#D70000	-0.159221	0.401072	#8C3CFF	-0.14502	0.792643	#00ACC7	-0.24058	0.62839	#E7A500	-0.203479	0.123783	#028800	-0.358361	0.626769	#005759
TGAGCAACAGCCAT-1	0.204292	0.886723	#6C004F	0.00720964	0.810857	#583B00	0.0259091	0.832853	#FF7FD1	-0.0105931	0.886577	#15E18D	-0.140721	0.221023	#D70000	-0.039188	0.434945	#8C3CFF	-0.0651278	0.854933	#00ACC7	0.171014	0.675929	#E7A500	-0.147223	0.128531	#028800	-0.165006	0.704719	#005759
TGAGCAACCATACG-1	-0.146445	0.83381	#6C004F	-0.132027	0.780331	#583B00	-0.260455	0.789589	#FF7FD1	-0.192866	0.845006	#15E18D	-0.0819794	0.231344	#D70000	-0.0250885	0.438924	#8C3CFF	-0.0865242	0.838251	#00ACC7	-0.223188	0.630398	#E7A500	-0.101482	0.132391	#028800	-0.188815	0.69512	#005759
TGAGCAACCATTCT-1	0.0429853	0.862388	#6C004F	-0.0552552	0.797162	#583B00	0.0586364	0.837797	#FF7FD1	-0.100827	0.865997	#15E18D	-0.0547146	0.236134	#D70000	-0.00541692	0.444475	#8C3CFF	-0.0560017	0.862048	#00ACC7	-0.24058	0.62839	#E7A500	-0.140704	0.129081	#028800	-0.118715	0.723381	#005759
TGAGCAACCCTCGT-1	0.143626	0.877571	#6C004F	-0.147234	0.776997	#583B00	-0.0272727	0.824818	#FF7FD1	-0.167607	0.850767	#15E18D	-0.0980419	0.228521	#D70000	-0.132912	0.408497	#8C3CFF	-0.166144	0.776174	#00ACC7	-0.124638	0.641781	#E7A500	-0.245716	0.120219	#028800	-0.267885	0.663244	#005759
TGAGCAACCTCATT-1	-0.108328	0.83956	#6C004F	-0.0613946	0.795816	#583B00	-0.152727	0.805865	#FF7FD1	-0.0987397	0.866473	#15E18D	-0.0222654	0.241835	#D70000	-0.0664631	0.427248	#8C3CFF	-0.0948288	0.831776	#00ACC7	-0.228986	0.629729	#E7A500	-0.127638	0.130184	#028800	-0.0925803	0.733917	#005759
TGAGCAACGAAACA-1	0.106662	0.871994	#6C004F	-0.08691	0.790222	#583B00	-0.106818	0.8128	#FF7FD1	-0.115415	0.86267	#15E18D	-0.198815	0.210817	#D70000	-0.0860218	0.421729	#8C3CFF	-0.132582	0.802341	#00ACC7	-0.171014	0.636425	#E7A500	-0.167813	0.126793	#028800	-0.235659	0.676236	#005759
TGAGCAACTCGTTT-1	-0.190263	0.8272	#6C004F	-0.0417371	0.800126	#583B00	-0.242727	0.792268	#FF7FD1	-0.240058	0.834243	#15E18D	-0.106698	0.227001	#D70000	-0.0851119	0.421985	#8C3CFF	-0.0970126	0.830073	#00ACC7	-0.0405797	0.65149	#E7A500	-0.158768	0.127557	#028800	-0.253156	0.669182	#005759
TGAGCAACTGTCCC-1-1	-0.157655	0.832119	#6C004F	-0.204517	0.764439	#583B00	-0.238182	0.792954	#FF7FD1	-0.209567	0.841197	#15E18D	-0.181179	0.213915	#D70000	-0.0899011	0.420634	#8C3CFF	-0.0693659	0.851628	#00ACC7	-0.228986	0.629729	#E7A500	-0.147223	0.128531	#028800	-0.253599	0.669003	#005759
TGAGCTGAATAAGG-1-1	-0.0602819	0.846809	#6C004F	-0.023713	0.804077	#583B00	-0.202727	0.798311	#FF7FD1	-0.168252	0.85062	#15E18D	-0.0707309	0.23332	#D70000	-0.0644458	0.427817	#8C3CFF	-0.101465	0.826602	#00ACC7	-0.0405797	0.65149	#E7A500	-0.236181	0.121024	#028800	-0.241417	0.673914	#005759
TGAGGACTACGTGT-1	0.239462	0.892029	#6C004F	-0.128647	0.781072	#583B00	-0.0754545	0.817539	#FF7FD1	-0.147375	0.855381	#15E18D	-0.0997084	0.228229	#D70000	-0.0916362	0.420144	#8C3CFF	-0.140891	0.795863	#00ACC7	-0.24058	0.62839	#E7A500	-0.21608	0.12272	#028800	-0.189147	0.694986	#005759
TGAGGACTCATGCA-1	0.0490711	0.863306	#6C004F	0.0167849	0.812956	#583B00	-0.0581818	0.820148	#FF7FD1	-0.0872961	0.869083	#15E18D	-0.0951257	0.229034	#D70000	-0.0504733	0.43176	#8C3CFF	-0.0800601	0.843291	#00ACC7	-0.153623	0.638433	#E7A500	-0.141193	0.12904	#028800	-0.178516	0.699272	#005759
TGAGGACTCTGCAA-1	0.107367	0.872101	#6C004F	0.0140813	0.812363	#583B00	-0.114545	0.811633	#FF7FD1	-0.12606	0.860242	#15E18D	-0.108272	0.226724	#D70000	-0.0796386	0.42353	#8C3CFF	-0.0743002	0.847781	#00ACC7	0.026087	0.65919	#E7A500	-0.132663	0.12976	#028800	-0.144629	0.712934	#005759
TGAGGACTGCGAAG-1	-0.0634849	0.846326	#6C004F	0.0768278	0.82612	#583B00	0.095	0.843291	#FF7FD1	-0.0954664	0.86722	#15E18D	-0.0652687	0.234279	#D70000	-0.0514255	0.431492	#8C3CFF	-0.0785424	0.844474	#00ACC7	-0.249275	0.627385	#E7A500	-0.105502	0.132052	#028800	-0.130676	0.718559	#005759
TGAGGACTGCGATT-1	-0.0685458	0.845562	#6C004F	-0.123296	0.782245	#583B00	-0.241364	0.792474	#FF7FD1	-0.200675	0.843225	#15E18D	-0.0968384	0.228733	#D70000	-0.101243	0.417433	#8C3CFF	-0.0605627	0.858492	#00ACC7	-0.124638	0.641781	#E7A500	-0.084886	0.133792	#028800	-0.127575	0.719809	#005759
TGAGGACTGTACAC-1	-0.201409	0.825518	#6C004F	-0.0462994	0.799126	#583B00	-0.103182	0.81335	#FF7FD1	-0.250135	0.831944	#15E18D	-0.138222	0.221462	#D70000	-0.0842021	0.422242	#8C3CFF	-0.115688	0.815512	#00ACC7	-0.344928	0.616337	#E7A500	-0.225126	0.121957	#028800	-0.190144	0.694585	#005759
TGAGGTACACGCAT-1	-0.00192184	0.855613	#6C004F	-0.128027	0.781208	#583B00	-0.145455	0.806963	#FF7FD1	-0.181603	0.847575	#15E18D	-0.107531	0.226854	#D70000	-0.122748	0.411365	#8C3CFF	-0.113353	0.817333	#00ACC7	-0.136232	0.640442	#E7A500	-0.157274	0.127683	#028800	-0.26113	0.665967	#005759
TGAGGTACATCTCT-1	0.00313901	0.856377	#6C004F	0.0303594	0.815932	#583B00	-0.0913636	0.815135	#FF7FD1	-0.0478105	0.878089	#15E18D	-0.0477249	0.237362	#D70000	-0.0570399	0.429907	#8C3CFF	-0.0756625	0.846719	#00ACC7	0.0376812	0.660529	#E7A500	-0.131143	0.129888	#028800	-0.0956811	0.732667	#005759
TGAGGTACCACTAG-1-1	0.149327	0.878431	#6C004F	0.0170666	0.813018	#583B00	-0.0304545	0.824337	#FF7FD1	-0.117065	0.862294	#15E18D	-0.131972	0.22256	#D70000	-0.0710971	0.42594	#8C3CFF	-0.116175	0.815133	#00ACC7	-0.237681	0.628724	#E7A500	-0.148228	0.128446	#028800	-0.132669	0.717755	#005759
TGAGGTACGAGAGC-1	-0.142537	0.8344	#6C004F	-0.0955841	0.788321	#583B00	-0.158636	0.804972	#FF7FD1	-0.257223	0.830328	#15E18D	-0.0671203	0.233954	#D70000	-0.117106	0.412957	#8C3CFF	-0.094506	0.832028	#00ACC7	-0.00289855	0.655842	#E7A500	-0.142198	0.128955	#028800	-0.191584	0.694004	#005759
TGAGGTACTATGCG-1	-0.0641256	0.846229	#6C004F	-0.0386955	0.800793	#583B00	-0.150455	0.806208	#FF7FD1	-0.152555	0.854199	#15E18D	-0.0504097	0.23689	#D70000	-0.070159	0.426205	#8C3CFF	-0.106671	0.822543	#00ACC7	-0.205797	0.632407	#E7A500	-0.172349	0.126411	#028800	-0.166999	0.703915	#005759
TGAGTCGAAACCTG-1	-0.0750801	0.844576	#6C004F	-0.175172	0.770872	#583B00	-0.494545	0.754223	#FF7FD1	-0.51308	0.771973	#15E18D	-0.265889	0.199032	#D70000	-0.144014	0.405364	#8C3CFF	-0.206556	0.744666	#00ACC7	-0.26087	0.626046	#E7A500	-0.283855	0.117	#028800	-0.343743	0.632662	#005759
TGAGTCGACGTTAG-1-1	-0.126329	0.836845	#6C004F	-0.0601555	0.796088	#583B00	-0.0845455	0.816165	#FF7FD1	-0.173252	0.849479	#15E18D	-0.0995695	0.228253	#D70000	-0.0484843	0.432322	#8C3CFF	-0.0921206	0.833887	#00ACC7	-0.147826	0.639103	#E7A500	-0.126092	0.130314	#028800	-0.182835	0.697531	#005759
TGAGTCGACTACCC-1	-0.114734	0.838594	#6C004F	-0.196463	0.766204	#583B00	-0.418636	0.765692	#FF7FD1	-0.408052	0.795927	#15E18D	-0.306254	0.19194	#D70000	-0.178794	0.395549	#8C3CFF	-0.221002	0.733404	#00ACC7	-0.611594	0.585537	#E7A500	-0.354258	0.111059	#028800	-0.460244	0.585696	#005759
TGAGTCGACTATTC-1	-0.238885	0.819864	#6C004F	-0.119015	0.783184	#583B00	-0.234091	0.793572	#FF7FD1	-0.189051	0.845876	#15E18D	-0.117113	0.225171	#D70000	-0.0974058	0.418516	#8C3CFF	-0.0853295	0.839182	#00ACC7	-0.0608696	0.649146	#E7A500	-0.116557	0.131119	#028800	-0.173533	0.701281	#005759
TGAGTCGATACTTC-1	-0.106214	0.839879	#6C004F	-0.172525	0.771453	#583B00	-0.164545	0.804079	#FF7FD1	-0.240238	0.834201	#15E18D	-0.140073	0.221137	#D70000	-0.033362	0.436589	#8C3CFF	-0.136385	0.799376	#00ACC7	-0.266667	0.625377	#E7A500	-0.167298	0.126837	#028800	-0.262237	0.665521	#005759
TGAGTCGATGCTCC-1	-0.0859065	0.842943	#6C004F	-0.0815591	0.791396	#583B00	-0.160909	0.804628	#FF7FD1	-0.142581	0.856474	#15E18D	-0.133685	0.222259	#D70000	-0.0899716	0.420614	#8C3CFF	-0.0835857	0.840542	#00ACC7	-0.0782609	0.647138	#E7A500	-0.119083	0.130906	#028800	-0.174862	0.700746	#005759
TGAGTCGATTCGGA-1	-0.131262	0.836101	#6C004F	-0.114847	0.784098	#583B00	-0.0845455	0.816165	#FF7FD1	-0.176448	0.84875	#15E18D	-0.0660556	0.234141	#D70000	-0.0327061	0.436774	#8C3CFF	-0.0616989	0.857606	#00ACC7	-0.255072	0.626716	#E7A500	-0.0889318	0.13345	#028800	-0.136434	0.716237	#005759
TGAGTGACACACTG-1	0.0563101	0.864398	#6C004F	-0.181368	0.769514	#583B00	-0.162273	0.804422	#FF7FD1	-0.125596	0.860348	#15E18D	-0.166273	0.216534	#D70000	-0.0964395	0.418789	#8C3CFF	-0.112104	0.818307	#00ACC7	-0.165217	0.637094	#E7A500	-0.137663	0.129338	#028800	-0.20443	0.688825	#005759
TGAGTGACGCGAAG-1	-0.102242	0.840479	#6C004F	-0.155627	0.775157	#583B00	-0.178182	0.802019	#FF7FD1	-0.167169	0.850866	#15E18D	-0.113734	0.225764	#D70000	-0.112387	0.414289	#8C3CFF	-0.128722	0.805351	#00ACC7	-0.26087	0.626046	#E7A500	-0.179384	0.125817	#028800	-0.165781	0.704406	#005759
TGAGTGACGGCATT-1	-0.00986547	0.854415	#6C004F	0.0464684	0.819464	#583B00	-0.189545	0.800302	#FF7FD1	-0.185494	0.846687	#15E18D	-0.144517	0.220356	#D70000	-0.136735	0.407418	#8C3CFF	-0.0933194	0.832953	#00ACC7	-0.130435	0.641111	#E7A500	-0.115011	0.131249	#028800	-0.2	0.690611	#005759
TGAGTGACGTTACG-1	-0.28943	0.812239	#6C004F	-0.166667	0.772737	#583B00	-0.234091	0.793572	#FF7FD1	-0.339364	0.811593	#15E18D	-0.165486	0.216672	#D70000	-0.125492	0.41059	#8C3CFF	-0.144471	0.793071	#00ACC7	-0.353623	0.615333	#E7A500	-0.21054	0.123188	#028800	-0.275194	0.660297	#005759
TGAGTGACTGGGAG-1	-0.0171044	0.853323	#6C004F	-0.169934	0.772021	#583B00	-0.13	0.809298	#FF7FD1	-0.129591	0.859437	#15E18D	-0.0802666	0.231644	#D70000	-0.129258	0.409528	#8C3CFF	-0.0827806	0.841169	#00ACC7	-0.255072	0.626716	#E7A500	-0.158768	0.127557	#028800	-0.109856	0.726952	#005759
TGAGTGACTGTGAC-1	-0.204164	0.825102	#6C004F	-0.176636	0.770551	#583B00	-0.167727	0.803598	#FF7FD1	-0.266115	0.8283	#15E18D	-0.0653613	0.234263	#D70000	-0.118044	0.412692	#8C3CFF	-0.0536749	0.863862	#00ACC7	-0.168116	0.636759	#E7A500	-0.171344	0.126495	#028800	-0.122481	0.721863	#005759
TGATAAACACACTG-1	-0.0316464	0.851129	#6C004F	-0.0254027	0.803707	#583B00	-0.18	0.801744	#FF7FD1	-0.0993582	0.866332	#15E18D	-0.145258	0.220226	#D70000	-0.0926872	0.419848	#8C3CFF	-0.085388	0.839137	#00ACC7	-0.185507	0.634751	#E7A500	-0.163304	0.127174	#028800	-0.146512	0.712175	#005759
TGATAAACCCTGTC-1	-0.198014	0.82603	#6C004F	-0.0884308	0.789889	#583B00	-0.228182	0.794465	#FF7FD1	-0.210109	0.841073	#15E18D	-0.0504097	0.23689	#D70000	-0.109629	0.415067	#8C3CFF	-0.119105	0.812849	#00ACC7	-0.176812	0.635755	#E7A500	-0.150754	0.128233	#028800	-0.183499	0.697263	#005759
TGATAAACCCTTAT-1	0.0182575	0.858657	#6C004F	-0.0512561	0.798039	#583B00	-0.169091	0.803392	#FF7FD1	-0.118611	0.861941	#15E18D	-0.122298	0.22426	#D70000	-0.104967	0.416383	#8C3CFF	-0.0698523	0.851249	#00ACC7	0.0434783	0.661199	#E7A500	-0.117073	0.131075	#028800	-0.156478	0.708157	#005759
TGATAAACGTTGGT-1	-0.423447	0.792021	#6C004F	-0.407007	0.720045	#583B00	-0.517273	0.75079	#FF7FD1	-0.410423	0.795387	#15E18D	-0.298246	0.193347	#D70000	-0.216402	0.384936	#8C3CFF	-0.204544	0.746235	#00ACC7	-0.44058	0.60529	#E7A500	-0.329622	0.113138	#028800	-0.419491	0.602125	#005759
TGATAAACTAGACC-1	-0.23549	0.820377	#6C004F	-0.0864031	0.790334	#583B00	-0.220909	0.795564	#FF7FD1	-0.25578	0.830657	#15E18D	-0.100356	0.228115	#D70000	-0.126613	0.410274	#8C3CFF	-0.101398	0.826654	#00ACC7	-0.249275	0.627385	#E7A500	-0.0904265	0.133324	#028800	-0.191694	0.69396	#005759
TGATAAACTGTCTT-1	-0.0841768	0.843204	#6C004F	-0.133716	0.779961	#583B00	-0.152273	0.805933	#FF7FD1	-0.077502	0.871317	#15E18D	-0.086238	0.230595	#D70000	-0.0270917	0.438358	#8C3CFF	-0.0595819	0.859257	#00ACC7	-0.084058	0.646468	#E7A500	-0.104523	0.132135	#028800	-0.122481	0.721863	#005759
TGATACCTAAGAAC-1	-0.11704	0.838246	#6C004F	-0.163456	0.773441	#583B00	-0.167273	0.803667	#FF7FD1	-0.391531	0.799696	#15E18D	-0.199093	0.210768	#D70000	-0.122396	0.411464	#8C3CFF	-0.18386	0.762362	#00ACC7	-0.35942	0.614664	#E7A500	-0.318567	0.114071	#028800	-0.33278	0.637082	#005759
TGATACCTAGTAGA-1	-0.0602819	0.846809	#6C004F	-0.263152	0.751584	#583B00	-0.346818	0.776542	#FF7FD1	-0.211913	0.840662	#15E18D	-0.167292	0.216355	#D70000	-0.175253	0.396548	#8C3CFF	-0.116619	0.814787	#00ACC7	-0.371014	0.613324	#E7A500	-0.192939	0.124673	#028800	-0.14928	0.711059	#005759
TGATATGAAAAAGC-1	-0.0955157	0.841493	#6C004F	-0.135913	0.779479	#583B00	-0.144545	0.807101	#FF7FD1	-0.23797	0.834719	#15E18D	-0.120678	0.224545	#D70000	-0.0823259	0.422772	#8C3CFF	-0.104068	0.824572	#00ACC7	-0.292754	0.622364	#E7A500	-0.102461	0.132309	#028800	-0.169546	0.702889	#005759
TGATATGACCTTGC-1	-0.0114029	0.854183	#6C004F	-0.0784049	0.792087	#583B00	-0.00136364	0.828732	#FF7FD1	-0.163458	0.851713	#15E18D	-0.0372171	0.239208	#D70000	-0.0889771	0.420895	#8C3CFF	-0.0914626	0.8344	#00ACC7	0.0318841	0.659859	#E7A500	-0.131143	0.129888	#028800	-0.155703	0.708469	#005759
TGATATGACGAGAG-1	-0.0053171	0.855101	#6C004F	-0.0537344	0.797496	#583B00	-0.0109091	0.82729	#FF7FD1	-0.257481	0.830269	#15E18D	-0.0531408	0.23641	#D70000	-0.0954591	0.419066	#8C3CFF	-0.146047	0.791843	#00ACC7	-0.084058	0.646468	#E7A500	-0.21456	0.122848	#028800	-0.155814	0.708424	#005759
TGATATGACTATGG-1-1	0.0148623	0.858145	#6C004F	-0.0431452	0.799817	#583B00	-0.161818	0.804491	#FF7FD1	-0.126859	0.86006	#15E18D	-0.123316	0.224081	#D70000	-0.133963	0.4082	#8C3CFF	-0.126282	0.807253	#00ACC7	-0.208696	0.632072	#E7A500	-0.179874	0.125776	#028800	-0.16567	0.704451	#005759
TGATATGAGTCGTA-1	0.129148	0.875387	#6C004F	-0.218824	0.761302	#583B00	0.0113636	0.830655	#FF7FD1	-0.13222	0.858837	#15E18D	0.0345785	0.251822	#D70000	-0.0344271	0.436288	#8C3CFF	-0.141373	0.795487	#00ACC7	-0.00869565	0.655172	#E7A500	-0.19598	0.124416	#028800	-0.231118	0.678066	#005759
TGATATGATCGCAA-1-1	-0.173991	0.829654	#6C004F	-0.14194	0.778158	#583B00	-0.221818	0.795426	#FF7FD1	-0.366504	0.805403	#15E18D	-0.140073	0.221137	#D70000	-0.0737844	0.425182	#8C3CFF	-0.129053	0.805093	#00ACC7	-0.481159	0.600603	#E7A500	-0.23265	0.121322	#028800	-0.186711	0.695969	#005759
TGATCACTTGCAGT-1	-0.191288	0.827045	#6C004F	-0.113158	0.784468	#583B00	-0.279091	0.786774	#FF7FD1	-0.103637	0.865357	#15E18D	-0.129334	0.223024	#D70000	-0.0372836	0.435482	#8C3CFF	-0.0588271	0.859845	#00ACC7	-0.124638	0.641781	#E7A500	-0.133643	0.129677	#028800	-0.155703	0.708469	#005759
TGATCGGAAGAGGC-1	-0.195836	0.826359	#6C004F	-0.198547	0.765748	#583B00	-0.199545	0.798791	#FF7FD1	-0.184773	0.846852	#15E18D	-0.16993	0.215891	#D70000	-0.138625	0.406884	#8C3CFF	-0.12074	0.811574	#00ACC7	-0.104348	0.644125	#E7A500	-0.240201	0.120684	#028800	-0.332447	0.637216	#005759
TGATCGGAAGCGGA-1	0.0597053	0.86491	#6C004F	-0.072716	0.793334	#583B00	-0.0204545	0.825848	#FF7FD1	-0.170803	0.850038	#15E18D	-0.125908	0.223626	#D70000	-0.0174992	0.441065	#8C3CFF	-0.109551	0.820297	#00ACC7	-0.0811594	0.646803	#E7A500	-0.18794	0.125095	#028800	-0.211406	0.686013	#005759
TGATCGGACACAAC-1	-0.0865471	0.842846	#6C004F	-0.0860088	0.79042	#583B00	-0.213182	0.796731	#FF7FD1	-0.106626	0.864675	#15E18D	-0.171504	0.215615	#D70000	-0.0476026	0.43257	#8C3CFF	-0.0853295	0.839182	#00ACC7	-0.22029	0.630733	#E7A500	-0.148718	0.128405	#028800	-0.134219	0.71713	#005759
TGATCGGACATGGT-1	-0.0809097	0.843697	#6C004F	-0.12217	0.782492	#583B00	-0.174091	0.802637	#FF7FD1	-0.111987	0.863452	#15E18D	-0.0424941	0.238281	#D70000	-0.0448165	0.433357	#8C3CFF	-0.0850025	0.839437	#00ACC7	-0.113043	0.64312	#E7A500	-0.131143	0.129888	#028800	-0.109302	0.727175	#005759
TGATCGGACGACTA-1	-0.0719411	0.84505	#6C004F	-0.128591	0.781084	#583B00	-0.229545	0.794259	#FF7FD1	-0.197041	0.844053	#15E18D	-0.14785	0.219771	#D70000	-0.0964959	0.418773	#8C3CFF	-0.0935292	0.832789	#00ACC7	-0.333333	0.617677	#E7A500	-0.179899	0.125773	#028800	-0.137099	0.715969	#005759
TGATCGGAGCAAGG-1	-0.0777066	0.84418	#6C004F	0.0428636	0.818674	#583B00	-0.247273	0.791581	#FF7FD1	-0.38501	0.801183	#15E18D	-0.214785	0.208011	#D70000	-0.13196	0.408765	#8C3CFF	-0.132591	0.802334	#00ACC7	-0.376812	0.612655	#E7A500	-0.2276	0.121748	#028800	-0.321927	0.641457	#005759
TGATCGGAGGTGTT-1	-0.223895	0.822126	#6C004F	-0.220852	0.760857	#583B00	-0.346364	0.77661	#FF7FD1	-0.290523	0.822733	#15E18D	-0.215664	0.207856	#D70000	-0.0728181	0.425455	#8C3CFF	-0.130088	0.804286	#00ACC7	-0.298551	0.621694	#E7A500	-0.204999	0.123655	#028800	-0.228461	0.679137	#005759
TGATCGGATATGCG-1	-0.0265855	0.851892	#6C004F	0.02805	0.815426	#583B00	-0.0254545	0.825093	#FF7FD1	-0.0508003	0.877407	#15E18D	-0.126788	0.223471	#D70000	-0.100192	0.41773	#8C3CFF	-0.115362	0.815767	#00ACC7	0.0927536	0.66689	#E7A500	-0.157274	0.127683	#028800	-0.206645	0.687932	#005759
TGATTAGAATCAGC-1	0.131326	0.875715	#6C004F	0.0403289	0.818118	#583B00	-0.146818	0.806757	#FF7FD1	-0.137658	0.857597	#15E18D	-0.193584	0.211736	#D70000	-0.0521661	0.431283	#8C3CFF	-0.115642	0.815548	#00ACC7	-0.0057971	0.655507	#E7A500	-0.172323	0.126413	#028800	-0.343189	0.632885	#005759
TGATTAGAATGGTC-1	-0.232735	0.820792	#6C004F	-0.0757013	0.79268	#583B00	-0.0740909	0.817745	#FF7FD1	-0.259672	0.829769	#15E18D	-0.070592	0.233344	#D70000	-0.0814583	0.423017	#8C3CFF	-0.0845162	0.839816	#00ACC7	-0.228986	0.629729	#E7A500	-0.179384	0.125817	#028800	-0.182946	0.697486	#005759
TGATTAGACAACTG-1	-0.263229	0.816192	#6C004F	-0.31238	0.740791	#583B00	-0.484091	0.755803	#FF7FD1	-0.471507	0.781455	#15E18D	-0.212285	0.20845	#D70000	-0.217382	0.38466	#8C3CFF	-0.18972	0.757792	#00ACC7	-0.521739	0.595916	#E7A500	-0.360804	0.110507	#028800	-0.428018	0.598687	#005759
TGATTAGAGGTTAC-1	0.00153748	0.856135	#6C004F	-0.065957	0.794816	#583B00	-0.119091	0.810946	#FF7FD1	-0.131601	0.858979	#15E18D	-0.0950331	0.22905	#D70000	-0.0289255	0.437841	#8C3CFF	-0.0670228	0.853455	#00ACC7	0.00869565	0.657181	#E7A500	-0.122613	0.130608	#028800	-0.106977	0.728113	#005759
TGATTAGAGTTGCA-1	-0.147213	0.833694	#6C004F	-0.112651	0.784579	#583B00	-0.482273	0.756077	#FF7FD1	-0.390732	0.799878	#15E18D	-0.189326	0.212484	#D70000	-0.132841	0.408516	#8C3CFF	-0.151589	0.787522	#00ACC7	-0.437681	0.605624	#E7A500	-0.291457	0.116359	#028800	-0.312403	0.645297	#005759
TGATTAGATTAGGC-1	-0.0647662	0.846132	#6C004F	-0.113045	0.784493	#583B00	-0.277727	0.78698	#FF7FD1	-0.212196	0.840597	#15E18D	-0.202379	0.21019	#D70000	-0.0935688	0.419599	#8C3CFF	-0.0953274	0.831387	#00ACC7	-0.417391	0.607968	#E7A500	-0.193454	0.124629	#028800	-0.212403	0.685611	#005759
TGATTAGATTTCGT-1	-0.156054	0.83236	#6C004F	-0.131632	0.780418	#583B00	-0.232273	0.793847	#FF7FD1	-0.258486	0.83004	#15E18D	-0.143545	0.220527	#D70000	-0.118058	0.412688	#8C3CFF	-0.119055	0.812888	#00ACC7	0.124638	0.670572	#E7A500	-0.201005	0.123992	#028800	-0.278184	0.659092	#005759
TGATTCACAGCGGA-1	-0.345484	0.803783	#6C004F	-0.189253	0.767785	#583B00	-0.253182	0.790688	#FF7FD1	-0.216268	0.839668	#15E18D	-0.165533	0.216664	#D70000	-0.161153	0.400527	#8C3CFF	-0.165272	0.776854	#00ACC7	-0.0666667	0.648477	#E7A500	-0.169308	0.126667	#028800	-0.320266	0.642127	#005759
TGATTCACCATTCT-1	-0.0591288	0.846983	#6C004F	-0.100484	0.787246	#583B00	-0.263182	0.789177	#FF7FD1	-0.235882	0.835195	#15E18D	-0.0847567	0.230856	#D70000	-0.132997	0.408473	#8C3CFF	-0.131551	0.803145	#00ACC7	-0.22029	0.630733	#E7A500	-0.154233	0.127939	#028800	-0.151052	0.710344	#005759
TGATTCACCCTCCA-1-1	0.034337	0.861083	#6C004F	0.0215726	0.814006	#583B00	-0.311364	0.781898	#FF7FD1	-0.18985	0.845694	#15E18D	-0.160302	0.217583	#D70000	-0.127312	0.410077	#8C3CFF	-0.142798	0.794376	#00ACC7	-0.0144928	0.654503	#E7A500	-0.173328	0.126328	#028800	-0.220709	0.682263	#005759
TGATTCACCTAGAC-1	-0.192633	0.826842	#6C004F	-0.192013	0.76718	#583B00	-0.399091	0.768644	#FF7FD1	-0.471971	0.781349	#15E18D	-0.206962	0.209385	#D70000	-0.239	0.378559	#8C3CFF	-0.135307	0.800216	#00ACC7	-0.208696	0.632072	#E7A500	-0.279861	0.117337	#028800	-0.358915	0.626546	#005759
TGATTCACCTCATT-1	-0.116784	0.838285	#6C004F	-0.0887124	0.789827	#583B00	-0.103636	0.813281	#FF7FD1	-0.125776	0.860307	#15E18D	-0.0943387	0.229172	#D70000	-0.0955014	0.419054	#8C3CFF	-0.0705062	0.850739	#00ACC7	-0.156522	0.638098	#E7A500	-0.158279	0.127598	#028800	-0.2	0.690611	#005759
TGATTCACGAACCT-1	-0.0754644	0.844518	#6C004F	-0.0127295	0.806485	#583B00	-0.218182	0.795976	#FF7FD1	-0.120312	0.861553	#15E18D	-0.158589	0.217884	#D70000	-0.0925743	0.41988	#8C3CFF	-0.167616	0.775027	#00ACC7	-0.17971	0.63542	#E7A500	-0.228115	0.121704	#028800	-0.182946	0.697486	#005759
TGATTCACGAGCAG-1	-0.155477	0.832447	#6C004F	-0.255717	0.753214	#583B00	-0.256818	0.790139	#FF7FD1	-0.349442	0.809295	#15E18D	-0.162848	0.217136	#D70000	-0.0728604	0.425443	#8C3CFF	-0.109178	0.820588	#00ACC7	-0.368116	0.613659	#E7A500	-0.149208	0.128364	#028800	-0.206977	0.687799	#005759
TGATTCACGGTTAC-1	0.116272	0.873444	#6C004F	-0.0405542	0.800385	#583B00	-0.140909	0.80765	#FF7FD1	-0.0431712	0.879147	#15E18D	-0.102208	0.22779	#D70000	-0.0569552	0.429931	#8C3CFF	-0.0708331	0.850484	#00ACC7	0.150725	0.673586	#E7A500	-0.157763	0.127642	#028800	-0.176966	0.699897	#005759
TGATTCACGTTGAC-1	-0.17335	0.829751	#6C004F	-0.123296	0.782245	#583B00	-0.240909	0.792542	#FF7FD1	-0.252146	0.831486	#15E18D	-0.122344	0.224252	#D70000	-0.069235	0.426466	#8C3CFF	-0.0795192	0.843712	#00ACC7	-0.185507	0.634751	#E7A500	-0.118078	0.130991	#028800	-0.171429	0.70213	#005759
TGATTCACTAGAGA-1	-0.13139	0.836081	#6C004F	-0.0248395	0.803831	#583B00	-0.318636	0.780799	#FF7FD1	-0.173793	0.849356	#15E18D	-0.122437	0.224236	#D70000	-0.149001	0.403957	#8C3CFF	-0.113898	0.816908	#00ACC7	-0.182609	0.635085	#E7A500	-0.21005	0.123229	#028800	-0.230676	0.678245	#005759
TGATTCACTGTCAG-1	-0.155541	0.832438	#6C004F	-0.213135	0.762549	#583B00	-0.234091	0.793572	#FF7FD1	-0.3114	0.817971	#15E18D	-0.203305	0.210028	#D70000	-0.123573	0.411132	#8C3CFF	-0.0797998	0.843493	#00ACC7	-0.0637681	0.648812	#E7A500	-0.172813	0.126371	#028800	-0.202436	0.689629	#005759
TGATTCACTGTTTC-1	0.0215887	0.85916	#6C004F	-0.05886	0.796372	#583B00	-0.230455	0.794122	#FF7FD1	-0.21065	0.84095	#15E18D	-0.134704	0.22208	#D70000	-0.0362891	0.435763	#8C3CFF	-0.104831	0.823978	#00ACC7	-0.153623	0.638433	#E7A500	-0.129622	0.130016	#028800	-0.151495	0.710166	#005759
TGATTCTGCATTTC-1	-0.277066	0.814104	#6C004F	-0.275431	0.748892	#583B00	-0.419545	0.765554	#FF7FD1	-0.322122	0.815526	#15E18D	-0.171597	0.215599	#D70000	-0.172537	0.397315	#8C3CFF	-0.112863	0.817715	#00ACC7	-0.4	0.609977	#E7A500	-0.153743	0.127981	#028800	-0.262791	0.665298	#005759
TGATTCTGTTACTC-1	0.0859705	0.868873	#6C004F	0.0118846	0.811882	#583B00	-0.174545	0.802568	#FF7FD1	-0.173974	0.849315	#15E18D	-0.210295	0.2088	#D70000	-0.0156089	0.441599	#8C3CFF	-0.102064	0.826135	#00ACC7	0.0898551	0.666555	#E7A500	-0.195465	0.12446	#028800	-0.288483	0.65494	#005759
TGCAACGAAGTTCG-1	-0.0254965	0.852057	#6C004F	-0.0577335	0.796619	#583B00	-0.162273	0.804422	#FF7FD1	-0.219181	0.839004	#15E18D	-0.191733	0.212061	#D70000	-0.0851401	0.421978	#8C3CFF	-0.094837	0.83177	#00ACC7	-0.257971	0.626381	#E7A500	-0.117047	0.131078	#028800	-0.190144	0.694585	#005759
TGCAACGAATGCCA-1	-0.266432	0.815709	#6C004F	-0.0787428	0.792013	#583B00	-0.299545	0.783684	#FF7FD1	-0.279182	0.825319	#15E18D	-0.21909	0.207254	#D70000	-0.0841738	0.42225	#8C3CFF	-0.172982	0.770843	#00ACC7	-0.382609	0.611985	#E7A500	-0.162273	0.127261	#028800	-0.21052	0.68637	#005759
TGCAACGACGATAC-1	-0.214798	0.823498	#6C004F	-0.20908	0.763438	#583B00	-0.142273	0.807444	#FF7FD1	-0.167994	0.850678	#15E18D	-0.0854511	0.230734	#D70000	-0.1012	0.417445	#8C3CFF	-0.0784879	0.844516	#00ACC7	-0.211594	0.631738	#E7A500	-0.120577	0.13078	#028800	-0.154928	0.708782	#005759
TGCAACGAGGTGGA-1	-0.201922	0.825441	#6C004F	-0.280556	0.747768	#583B00	-0.37	0.773039	#FF7FD1	-0.254775	0.830886	#15E18D	-0.132898	0.222398	#D70000	-0.109629	0.415067	#8C3CFF	-0.111882	0.81848	#00ACC7	-0.321739	0.619016	#E7A500	-0.186935	0.12518	#028800	-0.281395	0.657797	#005759
TGCAACGAGTGTCA-1-1	-0.349455	0.803183	#6C004F	-0.331813	0.736531	#583B00	-0.404091	0.767889	#FF7FD1	-0.51808	0.770833	#15E18D	-0.175346	0.21494	#D70000	-0.129103	0.409571	#8C3CFF	-0.174729	0.76948	#00ACC7	-0.382609	0.611985	#E7A500	-0.293957	0.116148	#028800	-0.300997	0.649895	#005759
TGCAACGATCCGAA-1	-0.0696989	0.845388	#6C004F	-0.147741	0.776886	#583B00	-0.142727	0.807375	#FF7FD1	-0.0667801	0.873763	#15E18D	-0.122344	0.224252	#D70000	-0.0608063	0.428844	#8C3CFF	-0.093852	0.832537	#00ACC7	0.0521739	0.662203	#E7A500	-0.147739	0.128488	#028800	-0.224252	0.680834	#005759
TGCAAGACAGTAGA-1	-0.176169	0.829326	#6C004F	-0.0378506	0.800978	#583B00	-0.177273	0.802156	#FF7FD1	-0.245599	0.832979	#15E18D	-0.160117	0.217615	#D70000	-0.0748353	0.424886	#8C3CFF	-0.130403	0.80404	#00ACC7	-0.144928	0.639438	#E7A500	-0.18995	0.124925	#028800	-0.221262	0.682039	#005759
TGCAAGACCTTACT-1	0.0690583	0.866321	#6C004F	0.0301341	0.815883	#583B00	-0.125	0.810054	#FF7FD1	-0.344339	0.810459	#15E18D	-0.273619	0.197674	#D70000	-0.0699474	0.426265	#8C3CFF	-0.131555	0.803142	#00ACC7	-0.237681	0.628724	#E7A500	-0.24368	0.120391	#028800	-0.243079	0.673244	#005759
TGCAAGACGAAGGC-1-1	0.0367072	0.861441	#6C004F	-0.208798	0.7635	#583B00	-0.237727	0.793023	#FF7FD1	-0.282636	0.824531	#15E18D	-0.167153	0.216379	#D70000	-0.0983439	0.418252	#8C3CFF	-0.148433	0.789983	#00ACC7	-0.310145	0.620355	#E7A500	-0.151733	0.12815	#028800	-0.229236	0.678825	#005759
TGCAAGACGACAGG-1	-0.126265	0.836854	#6C004F	-0.100146	0.78732	#583B00	-0.197727	0.799066	#FF7FD1	-0.257867	0.830181	#15E18D	-0.175901	0.214842	#D70000	-0.0908815	0.420357	#8C3CFF	-0.105854	0.82318	#00ACC7	-0.286957	0.623033	#E7A500	-0.145213	0.128701	#028800	-0.22093	0.682173	#005759
TGCAAGACGCGGAA-1	-0.179436	0.828833	#6C004F	-0.130281	0.780714	#583B00	-0.135455	0.808474	#FF7FD1	-0.190881	0.845458	#15E18D	-0.104661	0.227358	#D70000	-0.0778047	0.424048	#8C3CFF	-0.0710933	0.850282	#00ACC7	-0.162319	0.637429	#E7A500	-0.0909419	0.133281	#028800	-0.175194	0.700612	#005759
TGCAAGTGCCAAGT-1	0.0115311	0.857643	#6C004F	0.0150389	0.812573	#583B00	0.0104545	0.830518	#FF7FD1	-0.156911	0.853206	#15E18D	-0.138175	0.22147	#D70000	-0.0748353	0.424886	#8C3CFF	-0.0972769	0.829867	#00ACC7	0.0405797	0.660864	#E7A500	-0.0496843	0.136763	#028800	-0.256368	0.667887	#005759
TGCAAGTGCCCAAA-1	-0.285458	0.812838	#6C004F	-0.141489	0.778257	#583B00	-0.419091	0.765623	#FF7FD1	-0.326477	0.814532	#15E18D	-0.0549461	0.236093	#D70000	-0.103006	0.416936	#8C3CFF	-0.117156	0.814368	#00ACC7	-0.026087	0.653164	#E7A500	-0.170339	0.12658	#028800	-0.211185	0.686102	#005759
TGCAAGTGGCGTAT-1	-0.25868	0.816878	#6C004F	-0.227273	0.75945	#583B00	-0.290455	0.785057	#FF7FD1	-0.417511	0.79377	#15E18D	-0.154238	0.218648	#D70000	-0.163883	0.399757	#8C3CFF	-0.154524	0.785234	#00ACC7	-0.434783	0.605959	#E7A500	-0.131581	0.129851	#028800	-0.245072	0.672441	#005759
TGCAAGTGGGAGCA-1	-0.241832	0.81942	#6C004F	-0.0634787	0.795359	#583B00	-0.0881818	0.815616	#FF7FD1	-0.125673	0.860331	#15E18D	-0.180484	0.214037	#D70000	-0.133907	0.408216	#8C3CFF	-0.116837	0.814617	#00ACC7	-0.281159	0.623703	#E7A500	-0.171318	0.126498	#028800	-0.174197	0.701013	#005759
TGCAAGTGGTCGAT-1	-0.139782	0.834815	#6C004F	-0.128196	0.781171	#583B00	-0.225	0.794946	#FF7FD1	-0.28908	0.823062	#15E18D	-0.159283	0.217762	#D70000	-0.101116	0.417469	#8C3CFF	-0.0553015	0.862594	#00ACC7	-0.130435	0.641111	#E7A500	-0.233166	0.121278	#028800	-0.184718	0.696772	#005759
TGCAAGTGTCTCTA-1	-0.21262	0.823827	#6C004F	-0.159063	0.774404	#583B00	-0.338636	0.777778	#FF7FD1	-0.301786	0.820164	#15E18D	-0.106606	0.227017	#D70000	-0.119878	0.412175	#8C3CFF	-0.105045	0.823811	#00ACC7	-0.188406	0.634416	#E7A500	-0.181394	0.125647	#028800	-0.211074	0.686147	#005759
TGCAAGTGTGCTTT-1	-0.0837284	0.843272	#6C004F	-0.124592	0.781961	#583B00	-0.292727	0.784714	#FF7FD1	-0.298436	0.820928	#15E18D	-0.152201	0.219006	#D70000	-0.0917914	0.420101	#8C3CFF	-0.100857	0.827076	#00ACC7	-0.234783	0.629059	#E7A500	-0.182399	0.125562	#028800	-0.198782	0.691102	#005759
TGCAAGTGTGGGAG-1	-0.0338245	0.8508	#6C004F	-0.199786	0.765476	#583B00	-0.179545	0.801813	#FF7FD1	-0.183149	0.847222	#15E18D	-0.11267	0.225952	#D70000	-0.115272	0.413475	#8C3CFF	-0.0968954	0.830165	#00ACC7	-0.249275	0.627385	#E7A500	-0.117562	0.131034	#028800	-0.21794	0.683379	#005759
TGCAAGTGTGGTGT-1	-0.0720051	0.84504	#6C004F	-0.225132	0.759919	#583B00	-0.212273	0.796869	#FF7FD1	-0.219	0.839045	#15E18D	-0.204046	0.209898	#D70000	-0.156548	0.401827	#8C3CFF	-0.143168	0.794088	#00ACC7	-0.150725	0.638768	#E7A500	-0.2025	0.123866	#028800	-0.298339	0.650967	#005759
TGCAATCTAACGAA-1	-0.172325	0.829906	#6C004F	-0.0781796	0.792136	#583B00	-0.220455	0.795632	#FF7FD1	-0.220263	0.838757	#15E18D	-0.132204	0.22252	#D70000	-0.158311	0.401329	#8C3CFF	-0.126445	0.807126	#00ACC7	-0.194203	0.633746	#E7A500	-0.227625	0.121746	#028800	-0.295349	0.652172	#005759
TGCAATCTATCACG-1	0.0199872	0.858918	#6C004F	-0.106568	0.785913	#583B00	-0.000454545	0.82887	#FF7FD1	-0.0514446	0.87726	#15E18D	-0.0327732	0.239989	#D70000	-0.0401825	0.434664	#8C3CFF	-0.0675677	0.85303	#00ACC7	-0.0115942	0.654838	#E7A500	-0.121608	0.130693	#028800	-0.0883721	0.735613	#005759
TGCAATCTCAGTTG-1	-0.278732	0.813853	#6C004F	-0.243551	0.755881	#583B00	-0.363182	0.774069	#FF7FD1	-0.280909	0.824925	#15E18D	-0.202333	0.210198	#D70000	-0.173475	0.39705	#8C3CFF	-0.094619	0.831939	#00ACC7	-0.356522	0.614998	#E7A500	-0.21456	0.122848	#028800	-0.224806	0.680611	#005759
TGCAATCTCCCTTG-1	-0.149263	0.833385	#6C004F	-0.138898	0.778825	#583B00	-0.207727	0.797555	#FF7FD1	-0.213743	0.840244	#15E18D	-0.0899412	0.229945	#D70000	-0.024094	0.439204	#8C3CFF	-0.0620885	0.857302	#00ACC7	-0.17971	0.63542	#E7A500	-0.19598	0.124416	#028800	-0.185271	0.696549	#005759
TGCAATCTCGCAAT-1	0.124728	0.87472	#6C004F	0.0226428	0.81424	#583B00	-0.0413636	0.822689	#FF7FD1	-0.0853888	0.869518	#15E18D	-0.107392	0.226879	#D70000	-0.0645587	0.427786	#8C3CFF	-0.0502501	0.866532	#00ACC7	-0.298551	0.621694	#E7A500	-0.171859	0.126452	#028800	-0.134662	0.716952	#005759
TGCAATCTCTCCAC-1	-0.242281	0.819352	#6C004F	-0.0599865	0.796125	#583B00	-0.283636	0.786087	#FF7FD1	-0.19949	0.843495	#15E18D	-0.137249	0.221633	#D70000	-0.0946057	0.419306	#8C3CFF	-0.0846755	0.839692	#00ACC7	-0.289855	0.622698	#E7A500	-0.186935	0.12518	#028800	-0.236434	0.675923	#005759
TGCACAGAAGTACC-1	-0.0887252	0.842518	#6C004F	-0.132027	0.780331	#583B00	-0.110455	0.812251	#FF7FD1	-0.133045	0.858649	#15E18D	-0.1048	0.227334	#D70000	-0.105891	0.416122	#8C3CFF	-0.0507364	0.866153	#00ACC7	-0.0637681	0.648812	#E7A500	-0.143203	0.12887	#028800	-0.159911	0.706773	#005759
TGCACAGAAGTTCG-1	-0.0141576	0.853767	#6C004F	-0.0563817	0.796915	#583B00	-0.0240909	0.825299	#FF7FD1	-0.0573468	0.875914	#15E18D	-0.0932741	0.229359	#D70000	-0.0881096	0.42114	#8C3CFF	-0.0595819	0.859257	#00ACC7	-0.057971	0.649481	#E7A500	-0.044685	0.137184	#028800	-0.148505	0.711371	#005759
TGCACAGACTGTGA-1	-0.188533	0.827461	#6C004F	-0.126901	0.781455	#583B00	-0.196364	0.799272	#FF7FD1	-0.223176	0.838093	#15E18D	-0.146137	0.220072	#D70000	-0.0879544	0.421183	#8C3CFF	-0.0892447	0.83613	#00ACC7	-0.324638	0.618681	#E7A500	-0.21206	0.123059	#028800	-0.172315	0.701772	#005759
TGCACAGAGTGTTG-1-1	-0.0585522	0.84707	#6C004F	-0.105892	0.786061	#583B00	-0.171818	0.80298	#FF7FD1	-0.074306	0.872046	#15E18D	-0.105772	0.227163	#D70000	-0.158438	0.401293	#8C3CFF	-0.11026	0.819745	#00ACC7	0.176812	0.676599	#E7A500	-0.157763	0.127642	#028800	-0.202104	0.689763	#005759
TGCACAGATCCGTC-1	-0.153299	0.832776	#6C004F	-0.126788	0.78148	#583B00	-0.274545	0.787461	#FF7FD1	-0.275368	0.826189	#15E18D	-0.152386	0.218974	#D70000	-0.0409231	0.434455	#8C3CFF	-0.161034	0.780158	#00ACC7	-0.150725	0.638768	#E7A500	-0.21054	0.123188	#028800	-0.309635	0.646413	#005759
TGCACAGATGCTTT-1	0.0210122	0.859073	#6C004F	-0.142052	0.778133	#583B00	-0.246818	0.791649	#FF7FD1	-0.0929148	0.867802	#15E18D	-0.12776	0.2233	#D70000	-0.0193048	0.440556	#8C3CFF	-0.105426	0.823513	#00ACC7	-0.469565	0.601942	#E7A500	-0.217085	0.122635	#028800	-0.186932	0.695879	#005759
TGCACGCTAAGGGC-1	-0.0400384	0.849863	#6C004F	-0.144756	0.77754	#583B00	-0.185909	0.800852	#FF7FD1	-0.222635	0.838216	#15E18D	-0.117947	0.225024	#D70000	-0.10211	0.417189	#8C3CFF	-0.103142	0.825295	#00ACC7	-0.22029	0.630733	#E7A500	-0.085891	0.133707	#028800	-0.186822	0.695924	#005759
TGCACGCTACGCTA-1	-0.0428571	0.849438	#6C004F	-0.0670271	0.794581	#583B00	-0.217727	0.796044	#FF7FD1	-0.114513	0.862876	#15E18D	-0.139147	0.2213	#D70000	-0.0841597	0.422254	#8C3CFF	-0.094619	0.831939	#00ACC7	0.0202899	0.65852	#E7A500	-0.20451	0.123696	#028800	-0.176412	0.700121	#005759
TGCACGCTCAGTCA-1	-0.113965	0.83871	#6C004F	-0.1772	0.770428	#583B00	-0.234091	0.793572	#FF7FD1	-0.211114	0.840844	#15E18D	-0.165347	0.216696	#D70000	-0.0983721	0.418244	#8C3CFF	-0.093852	0.832537	#00ACC7	-0.0405797	0.65149	#E7A500	-0.149233	0.128361	#028800	-0.184275	0.696951	#005759
TGCACGCTGGTCAT-1	0.0756566	0.867317	#6C004F	-0.120424	0.782875	#583B00	-0.341364	0.777366	#FF7FD1	-0.205985	0.842014	#15E18D	-0.115864	0.22539	#D70000	-0.110172	0.414914	#8C3CFF	-0.2077	0.743774	#00ACC7	-0.217391	0.631068	#E7A500	-0.40451	0.106818	#028800	-0.354707	0.628242	#005759
TGCACGCTGTCACA-1	-0.122614	0.837405	#6C004F	-0.226034	0.759721	#583B00	-0.532727	0.748455	#FF7FD1	-0.406969	0.796174	#15E18D	-0.224552	0.206295	#D70000	-0.135613	0.407734	#8C3CFF	-0.174189	0.769902	#00ACC7	-0.481159	0.600603	#E7A500	-0.269811	0.118186	#028800	-0.432004	0.59708	#005759
TGCACGCTTCCGTC-1	0.0365791	0.861421	#6C004F	-0.0546356	0.797298	#583B00	0.119545	0.846999	#FF7FD1	-0.257558	0.830251	#15E18D	-0.179697	0.214175	#D70000	-0.120646	0.411958	#8C3CFF	-0.183692	0.762492	#00ACC7	-0.156522	0.638098	#E7A500	-0.214534	0.122851	#028800	-0.254817	0.668512	#005759
TGCAGATGAATGCC-1	-0.319603	0.807687	#6C004F	-0.0968796	0.788037	#583B00	-0.224545	0.795014	#FF7FD1	-0.1915	0.845317	#15E18D	-0.0575383	0.235638	#D70000	-0.0419035	0.434179	#8C3CFF	-0.0849017	0.839516	#00ACC7	-0.0869565	0.646133	#E7A500	-0.173354	0.126326	#028800	-0.177298	0.699763	#005759
TGCAGATGAGGAGC-1	0.0338885	0.861016	#6C004F	-0.059029	0.796335	#583B00	-0.0272727	0.824818	#FF7FD1	-0.161267	0.852213	#15E18D	-0.159376	0.217746	#D70000	-0.0785453	0.423839	#8C3CFF	-0.100433	0.827406	#00ACC7	0.0115942	0.657516	#E7A500	-0.21657	0.122679	#028800	-0.200775	0.690299	#005759
TGCAGATGCAAAGA-1	-0.118514	0.838024	#6C004F	-0.132759	0.780171	#583B00	-0.247727	0.791512	#FF7FD1	-0.181242	0.847657	#15E18D	-0.121557	0.22439	#D70000	-0.155595	0.402095	#8C3CFF	-0.124324	0.808779	#00ACC7	-0.15942	0.637764	#E7A500	-0.205025	0.123653	#028800	-0.213068	0.685343	#005759
TGCAGATGCAGTTG-1	-0.238949	0.819855	#6C004F	-0.0585783	0.796434	#583B00	-0.322727	0.780181	#FF7FD1	-0.173071	0.84952	#15E18D	-0.0715641	0.233173	#D70000	-0.0560172	0.430196	#8C3CFF	-0.0884273	0.836767	#00ACC7	-0.127536	0.641446	#E7A500	-0.154258	0.127937	#028800	-0.169324	0.702978	#005759
TGCAGATGGCGTAT-1	-0.100448	0.840749	#6C004F	-0.0582404	0.796508	#583B00	-0.14	0.807787	#FF7FD1	-0.149669	0.854858	#15E18D	-0.0573069	0.235678	#D70000	-0.0439772	0.433593	#8C3CFF	-0.0714203	0.850027	#00ACC7	-0.153623	0.638433	#E7A500	-0.0602757	0.135869	#028800	-0.161351	0.706192	#005759
TGCAGATGTGGTAC-1	-0.25016	0.818163	#6C004F	-0.173651	0.771206	#583B00	-0.292273	0.784782	#FF7FD1	-0.24596	0.832896	#15E18D	-0.16456	0.216835	#D70000	-0.135853	0.407667	#8C3CFF	-0.11189	0.818474	#00ACC7	-0.2	0.633077	#E7A500	-0.155753	0.127811	#028800	-0.197896	0.691459	#005759
TGCAGATGTTTGTC-1	0.0955798	0.870322	#6C004F	-0.0711389	0.79368	#583B00	-0.0886364	0.815547	#FF7FD1	-0.213201	0.840368	#15E18D	-0.10568	0.22718	#D70000	-0.0973776	0.418524	#8C3CFF	-0.106181	0.822925	#00ACC7	-0.342029	0.616672	#E7A500	-0.146218	0.128616	#028800	-0.187043	0.695835	#005759
TGCATGGAAACCGT-1-1	-0.143306	0.834284	#6C004F	-0.196857	0.766118	#583B00	-0.400455	0.768438	#FF7FD1	-0.329364	0.813874	#15E18D	-0.199926	0.210621	#D70000	-0.166683	0.398967	#8C3CFF	-0.172394	0.771301	#00ACC7	-0.2	0.633077	#E7A500	-0.332663	0.112881	#028800	-0.358804	0.62659	#005759
TGCATGGAACGACT-1	-0.332543	0.805735	#6C004F	-0.179227	0.769983	#583B00	-0.353636	0.775512	#FF7FD1	-0.42233	0.792671	#15E18D	-0.164607	0.216827	#D70000	-0.106716	0.415889	#8C3CFF	-0.123238	0.809626	#00ACC7	-0.13913	0.640107	#E7A500	-0.161783	0.127302	#028800	-0.269767	0.662485	#005759
TGCATGGAAGTCGT-1	0.0570147	0.864504	#6C004F	-0.0223612	0.804374	#583B00	-0.000909091	0.828801	#FF7FD1	-0.030207	0.882104	#15E18D	-0.0107392	0.24386	#D70000	-0.0731284	0.425367	#8C3CFF	-0.0687584	0.852102	#00ACC7	0.0724638	0.664546	#E7A500	-0.0884422	0.133492	#028800	-0.0992248	0.731238	#005759
TGCATGGAATGACC-1	-0.409417	0.794138	#6C004F	-0.10668	0.785888	#583B00	-0.555455	0.745021	#FF7FD1	-0.423954	0.792301	#15E18D	-0.220942	0.206929	#D70000	-0.080224	0.423365	#8C3CFF	-0.163109	0.77854	#00ACC7	-0.530435	0.594911	#E7A500	-0.250225	0.119838	#028800	-0.28062	0.65811	#005759
TGCATGGAATTCGG-1	0.010378	0.857469	#6C004F	0.0909654	0.829219	#583B00	-0.103636	0.813281	#FF7FD1	-0.172169	0.849726	#15E18D	-0.0820256	0.231335	#D70000	-0.0645022	0.427801	#8C3CFF	-0.0740904	0.847945	#00ACC7	-0.0898551	0.645798	#E7A500	-0.182915	0.125519	#028800	-0.16722	0.703826	#005759
TGCATGGACATACG-1	-0.0579757	0.847157	#6C004F	-0.0362735	0.801324	#583B00	-0.324545	0.779907	#FF7FD1	-0.214284	0.840121	#15E18D	-0.059251	0.235337	#D70000	-0.0541551	0.430721	#8C3CFF	-0.106671	0.822543	#00ACC7	-0.0115942	0.654838	#E7A500	-0.18392	0.125434	#028800	-0.235437	0.676325	#005759
TGCATGGACGTTAG-1-1	-0.0389494	0.850027	#6C004F	0.02146	0.813981	#583B00	-0.200909	0.798585	#FF7FD1	-0.223356	0.838052	#15E18D	-0.131232	0.22269	#D70000	-0.0889207	0.420911	#8C3CFF	-0.0995615	0.828086	#00ACC7	-0.385507	0.61165	#E7A500	-0.193454	0.124629	#028800	-0.214396	0.684807	#005759
TGCATGGAGTACGT-1	-0.0310698	0.851216	#6C004F	-0.0546919	0.797286	#583B00	-0.107727	0.812663	#FF7FD1	-0.102451	0.865627	#15E18D	-0.157478	0.218079	#D70000	-0.139676	0.406588	#8C3CFF	-0.0991214	0.828429	#00ACC7	-0.0057971	0.655507	#E7A500	-0.152764	0.128063	#028800	-0.210078	0.686549	#005759
TGCATGGATGACTG-1	-0.0299808	0.85138	#6C004F	-0.14363	0.777787	#583B00	-0.369545	0.773108	#FF7FD1	-0.198304	0.843765	#15E18D	-0.0812387	0.231474	#D70000	-0.128363	0.40978	#8C3CFF	-0.119927	0.812208	#00ACC7	-0.168116	0.636759	#E7A500	-0.167813	0.126793	#028800	-0.226246	0.68003	#005759
TGCATGGATGGTTG-1	-0.0973094	0.841223	#6C004F	0.06545	0.823625	#583B00	-0.133636	0.808749	#FF7FD1	-0.287791	0.823356	#15E18D	-0.176272	0.214777	#D70000	-0.0765422	0.424404	#8C3CFF	-0.174344	0.769781	#00ACC7	-0.115942	0.642785	#E7A500	-0.23966	0.12073	#028800	-0.38206	0.617215	#005759
TGCCAAGAAAAGTG-1	-0.227226	0.821623	#6C004F	-0.0724344	0.793396	#583B00	-0.237727	0.793023	#FF7FD1	-0.206294	0.841943	#15E18D	-0.147896	0.219763	#D70000	-0.153747	0.402617	#8C3CFF	-0.0964636	0.830501	#00ACC7	0.0405797	0.660864	#E7A500	-0.172349	0.126411	#028800	-0.174308	0.700969	#005759
TGCCAAGAAAGAGT-1	-0.0137092	0.853835	#6C004F	-0.0136871	0.806276	#583B00	-0.00863636	0.827634	#FF7FD1	-0.139024	0.857286	#15E18D	-0.0540666	0.236248	#D70000	-0.044746	0.433377	#8C3CFF	-0.133232	0.801834	#00ACC7	-0.147826	0.639103	#E7A500	-0.160778	0.127387	#028800	-0.280066	0.658333	#005759
TGCCAAGAAGCTCA-1	-0.0405509	0.849785	#6C004F	-0.134449	0.7798	#583B00	-0.197727	0.799066	#FF7FD1	-0.184335	0.846951	#15E18D	-0.113503	0.225805	#D70000	-0.129371	0.409496	#8C3CFF	-0.0914081	0.834443	#00ACC7	-0.185507	0.634751	#E7A500	-0.131143	0.129888	#028800	-0.222038	0.681727	#005759
TGCCAAGAATACCG-1-1	-0.0175529	0.853255	#6C004F	-0.116706	0.78369	#583B00	-0.192273	0.79989	#FF7FD1	-0.166731	0.850966	#15E18D	-0.0774892	0.232132	#D70000	-0.0655532	0.427505	#8C3CFF	-0.0579553	0.860525	#00ACC7	-0.057971	0.649481	#E7A500	-0.0572607	0.136123	#028800	-0.164009	0.705121	#005759
TGCCAAGACGTTGA-1	-0.189686	0.827287	#6C004F	-0.0824603	0.791198	#583B00	-0.297727	0.783958	#FF7FD1	-0.263203	0.828964	#15E18D	-0.165486	0.216672	#D70000	-0.132997	0.408473	#8C3CFF	-0.123293	0.809583	#00ACC7	-0.443478	0.604955	#E7A500	-0.192939	0.124673	#028800	-0.267331	0.663467	#005759
TGCCAAGACTTAGG-1	0.0754004	0.867278	#6C004F	-0.0315422	0.802361	#583B00	-0.00681818	0.827908	#FF7FD1	-0.127323	0.859954	#15E18D	-0.124103	0.223943	#D70000	-0.0945915	0.41931	#8C3CFF	-0.0711015	0.850275	#00ACC7	0.115942	0.669568	#E7A500	-0.100477	0.132476	#028800	-0.120377	0.722711	#005759
TGCCAAGATTATCC-1	-0.108264	0.83957	#6C004F	-0.084826	0.790679	#583B00	-0.114545	0.811633	#FF7FD1	-0.176628	0.848709	#15E18D	-0.0581401	0.235532	#D70000	-0.0374247	0.435443	#8C3CFF	-0.0324297	0.880426	#00ACC7	-0.165217	0.637094	#E7A500	-0.0275995	0.138626	#028800	-0.0734219	0.74164	#005759
TGCCACTGAAGGGC-1	-0.0841768	0.843204	#6C004F	-0.0944013	0.78858	#583B00	-0.103636	0.813281	#FF7FD1	-0.098018	0.866638	#15E18D	-0.0660556	0.234141	#D70000	-0.0758862	0.424589	#8C3CFF	-0.0527403	0.864591	#00ACC7	-0.147826	0.639103	#E7A500	-0.107538	0.13188	#028800	-0.0902547	0.734854	#005759
TGCCACTGATGTCG-1	-0.0160154	0.853487	#6C004F	-0.00642109	0.807869	#583B00	-0.437727	0.762807	#FF7FD1	-0.234336	0.835548	#15E18D	-0.196223	0.211272	#D70000	-0.0428416	0.433914	#8C3CFF	-0.157287	0.78308	#00ACC7	-0.223188	0.630398	#E7A500	-0.152738	0.128066	#028800	-0.310853	0.645922	#005759
TGCCACTGTACGAC-1	-0.261371	0.816472	#6C004F	-0.134054	0.779887	#583B00	-0.147727	0.80662	#FF7FD1	-0.193768	0.8448	#15E18D	-0.144332	0.220389	#D70000	-0.0616598	0.428604	#8C3CFF	-0.115093	0.815977	#00ACC7	-0.237681	0.628724	#E7A500	-0.19196	0.124756	#028800	-0.151717	0.710076	#005759
TGCCAGCTACACAC-1	-0.132992	0.83584	#6C004F	-0.0475386	0.798854	#583B00	-0.222273	0.795358	#FF7FD1	-0.196319	0.844218	#15E18D	-0.157432	0.218087	#D70000	-0.0899152	0.42063	#8C3CFF	-0.0960781	0.830802	#00ACC7	-0.17971	0.63542	#E7A500	-0.115062	0.131245	#028800	-0.168328	0.70338	#005759
TGCCAGCTACTCTT-1	-0.212364	0.823865	#6C004F	-0.143742	0.777763	#583B00	-0.236818	0.79316	#FF7FD1	-0.270342	0.827335	#15E18D	-0.280054	0.196544	#D70000	-0.1637	0.399809	#8C3CFF	-0.195161	0.75355	#00ACC7	-0.556522	0.591898	#E7A500	-0.425615	0.105037	#028800	-0.392691	0.612929	#005759
TGCCAGCTACTGTG-1	-0.365663	0.800738	#6C004F	-0.326349	0.737729	#583B00	-0.442727	0.762052	#FF7FD1	-0.359416	0.80702	#15E18D	-0.174374	0.215111	#D70000	-0.198691	0.389934	#8C3CFF	-0.160384	0.780665	#00ACC7	-0.257971	0.626381	#E7A500	-0.246231	0.120176	#028800	-0.331229	0.637707	#005759
TGCCAGCTAGGAGC-1	0.000192184	0.855932	#6C004F	0.0791934	0.826638	#583B00	-0.205909	0.79783	#FF7FD1	-0.21681	0.839545	#15E18D	-0.159422	0.217737	#D70000	-0.081275	0.423068	#8C3CFF	-0.147192	0.79095	#00ACC7	-0.110145	0.643455	#E7A500	-0.269347	0.118225	#028800	-0.311185	0.645788	#005759
TGCCAGCTTAAAGG-1	-0.147085	0.833713	#6C004F	-0.201814	0.765031	#583B00	-0.223182	0.79522	#FF7FD1	-0.19467	0.844594	#15E18D	-0.132944	0.222389	#D70000	-0.150891	0.403423	#8C3CFF	-0.119596	0.812466	#00ACC7	-0.313043	0.62002	#E7A500	-0.185414	0.125308	#028800	-0.296678	0.651636	#005759
TGCCAGCTTAGCGT-1	-0.205958	0.824832	#6C004F	-0.202828	0.764809	#583B00	-0.425455	0.764661	#FF7FD1	-0.369133	0.804804	#15E18D	-0.192705	0.21189	#D70000	-0.115173	0.413502	#8C3CFF	-0.132746	0.802213	#00ACC7	-0.173913	0.63609	#E7A500	-0.177864	0.125945	#028800	-0.220598	0.682307	#005759
TGCCAGCTTCCGTC-1	-0.148687	0.833472	#6C004F	-0.0416807	0.800138	#583B00	-0.185	0.800989	#FF7FD1	-0.122426	0.861071	#15E18D	-0.108272	0.226724	#D70000	-0.0579356	0.429654	#8C3CFF	-0.0652368	0.854848	#00ACC7	-0.202899	0.632742	#E7A500	-0.130138	0.129973	#028800	-0.111406	0.726327	#005759
TGCCAGCTTCCTCG-1	-0.133568	0.835753	#6C004F	-0.194773	0.766575	#583B00	-0.160909	0.804628	#FF7FD1	-0.141215	0.856786	#15E18D	-0.15396	0.218697	#D70000	-0.0842585	0.422226	#8C3CFF	-0.103464	0.825043	#00ACC7	-0.202899	0.632742	#E7A500	-0.140188	0.129125	#028800	-0.17763	0.699629	#005759
TGCCAGCTTTACTC-1	0.0138373	0.857991	#6C004F	-0.0693928	0.794063	#583B00	-0.178182	0.802019	#FF7FD1	-0.0884817	0.868813	#15E18D	-0.0722585	0.233051	#D70000	-0.091876	0.420077	#8C3CFF	-0.0965099	0.830465	#00ACC7	-0.057971	0.649481	#E7A500	-0.121608	0.130693	#028800	-0.146179	0.712309	#005759
TGCCAGCTTTGCTT-1	-0.0669443	0.845804	#6C004F	-0.187507	0.768168	#583B00	-0.22	0.795701	#FF7FD1	-0.222815	0.838175	#15E18D	-0.17243	0.215452	#D70000	-0.115244	0.413483	#8C3CFF	-0.104445	0.824278	#00ACC7	-0.118841	0.642451	#E7A500	-0.161783	0.127302	#028800	-0.260797	0.666101	#005759
TGCCCAACAAGTGA-1	-0.170596	0.830167	#6C004F	-0.0968796	0.788037	#583B00	-0.113636	0.81177	#FF7FD1	-0.227351	0.837141	#15E18D	-0.174281	0.215127	#D70000	-0.112401	0.414285	#8C3CFF	-0.097063	0.830034	#00ACC7	-0.153623	0.638433	#E7A500	-0.172839	0.126369	#028800	-0.207973	0.687397	#005759
TGCCCAACACTACG-1	0.0267136	0.859933	#6C004F	0.0329503	0.8165	#583B00	-0.0136364	0.826878	#FF7FD1	-0.0660584	0.873927	#15E18D	-0.0591122	0.235361	#D70000	-0.055206	0.430425	#8C3CFF	-0.0658321	0.854384	#00ACC7	-0.124638	0.641781	#E7A500	-0.123103	0.130567	#028800	-0.146733	0.712085	#005759
TGCCCAACAGAACA-1	-0.386803	0.797549	#6C004F	-0.252394	0.753942	#583B00	-0.31	0.782104	#FF7FD1	-0.296167	0.821445	#15E18D	-0.0846179	0.23088	#D70000	-0.0711394	0.425928	#8C3CFF	-0.100861	0.827073	#00ACC7	-0.284058	0.623368	#E7A500	-0.117562	0.131034	#028800	-0.273754	0.660878	#005759
TGCCCAACAGAATG-1	0.0198591	0.858899	#6C004F	-0.0664639	0.794705	#583B00	-0.215	0.796457	#FF7FD1	-0.273641	0.826583	#15E18D	-0.147989	0.219746	#D70000	-0.150849	0.403435	#8C3CFF	-0.154356	0.785365	#00ACC7	-0.350725	0.615668	#E7A500	-0.22059	0.122339	#028800	-0.3	0.650297	#005759
TGCCCAACCAGCTA-1	0.0115311	0.857643	#6C004F	-0.0408359	0.800324	#583B00	-0.227273	0.794602	#FF7FD1	-0.190959	0.845441	#15E18D	-0.0697588	0.233491	#D70000	-0.0851966	0.421962	#8C3CFF	-0.0940741	0.832364	#00ACC7	-0.168116	0.636759	#E7A500	-0.107512	0.131882	#028800	-0.192802	0.693513	#005759
TGCCCAACGCTTCC-1	-0.231582	0.820966	#6C004F	-0.0961473	0.788197	#583B00	-0.110455	0.812251	#FF7FD1	-0.209567	0.841197	#15E18D	-0.155673	0.218396	#D70000	-0.100248	0.417714	#8C3CFF	-0.102706	0.825635	#00ACC7	0.0753623	0.664881	#E7A500	-0.156269	0.127768	#028800	-0.193466	0.693245	#005759
TGCCCAACGTCTTT-1	-0.192441	0.826871	#6C004F	-0.0269798	0.803361	#583B00	-0.14	0.807787	#FF7FD1	-0.133406	0.858567	#15E18D	-0.103134	0.227627	#D70000	-0.0898447	0.42065	#8C3CFF	-0.0799552	0.843372	#00ACC7	0.0376812	0.660529	#E7A500	-0.176369	0.126071	#028800	-0.221373	0.681995	#005759
TGCCCAACGTGCAT-1	-0.17066	0.830157	#6C004F	-0.0954714	0.788345	#583B00	-0.394091	0.7694	#FF7FD1	-0.37903	0.802546	#15E18D	-0.211961	0.208507	#D70000	-0.0935124	0.419615	#8C3CFF	-0.16728	0.775288	#00ACC7	-0.449275	0.604285	#E7A500	-0.20652	0.123527	#028800	-0.248726	0.670967	#005759
TGCCCAACTAAGGA-1	-0.356694	0.802091	#6C004F	-0.237017	0.757313	#583B00	-0.489091	0.755047	#FF7FD1	-0.235418	0.835301	#15E18D	-0.111142	0.22622	#D70000	-0.152711	0.40291	#8C3CFF	-0.12411	0.808946	#00ACC7	-0.292754	0.622364	#E7A500	-0.269347	0.118225	#028800	-0.320266	0.642127	#005759
TGCCCAACTAGCCA-1	-0.078155	0.844112	#6C004F	-0.115467	0.783962	#583B00	-0.205	0.797967	#FF7FD1	-0.30524	0.819376	#15E18D	-0.170671	0.215761	#D70000	-0.139634	0.4066	#8C3CFF	-0.0916301	0.83427	#00ACC7	-0.182609	0.635085	#E7A500	-0.162299	0.127259	#028800	-0.239646	0.674628	#005759
TGCCCAACTGCACA-1	0.229981	0.890598	#6C004F	-0.0898952	0.789568	#583B00	-0.0690909	0.8185	#FF7FD1	-0.0701307	0.872998	#15E18D	-0.0821182	0.231319	#D70000	-0.107654	0.415624	#8C3CFF	-0.122802	0.809966	#00ACC7	-0.084058	0.646468	#E7A500	-0.183404	0.125478	#028800	-0.212292	0.685656	#005759
TGCCCAACTGTCAG-1	-0.205766	0.824861	#6C004F	-0.139293	0.778738	#583B00	-0.0218182	0.825642	#FF7FD1	-0.131782	0.858937	#15E18D	-0.0862843	0.230587	#D70000	-0.119123	0.412388	#8C3CFF	-0.0500239	0.866709	#00ACC7	-0.00289855	0.655842	#E7A500	-0.100992	0.132433	#028800	-0.15969	0.706862	#005759
TGCCCAACTGTTTC-1-1	0.0293402	0.860329	#6C004F	0.030303	0.81592	#583B00	-0.194091	0.799615	#FF7FD1	-0.291064	0.822609	#15E18D	-0.212008	0.208499	#D70000	-0.147992	0.404241	#8C3CFF	-0.111513	0.818768	#00ACC7	-0.0869565	0.646133	#E7A500	-0.272362	0.11797	#028800	-0.192027	0.693826	#005759
TGCCGACTCCCAAA-1	0.00377963	0.856473	#6C004F	0.0804326	0.82691	#583B00	-0.139091	0.807925	#FF7FD1	-0.0962911	0.867032	#15E18D	-0.0713327	0.233214	#D70000	-0.0205109	0.440216	#8C3CFF	-0.0668048	0.853625	#00ACC7	-0.057971	0.649481	#E7A500	-0.0733668	0.134764	#028800	-0.0893688	0.735211	#005759
TGCCGACTCCGCTT-1	-0.022934	0.852443	#6C004F	-0.00720964	0.807696	#583B00	-0.179091	0.801882	#FF7FD1	-0.302121	0.820087	#15E18D	-0.210573	0.208751	#D70000	-0.097039	0.41862	#8C3CFF	-0.150189	0.788614	#00ACC7	-0.150725	0.638768	#E7A500	-0.369849	0.109743	#028800	-0.345626	0.631903	#005759
TGCGAAACAAAAGC-1	-0.272518	0.81479	#6C004F	-0.0339642	0.80183	#583B00	-0.187727	0.800577	#FF7FD1	-0.124874	0.860513	#15E18D	-0.124149	0.223935	#D70000	-0.0908533	0.420365	#8C3CFF	-0.0760985	0.846379	#00ACC7	-0.13913	0.640107	#E7A500	-0.172864	0.126367	#028800	-0.15371	0.709273	#005759
TGCGAAACAAGGCG-1	-0.410442	0.793983	#6C004F	-0.320322	0.73905	#583B00	-0.376818	0.772009	#FF7FD1	-0.345086	0.810288	#15E18D	-0.199741	0.210654	#D70000	-0.204404	0.388322	#8C3CFF	-0.126609	0.806998	#00ACC7	-0.394203	0.610646	#E7A500	-0.2025	0.123866	#028800	-0.2732	0.661101	#005759
TGCGAAACAGATGA-1	0.13754	0.876653	#6C004F	-0.0381323	0.800916	#583B00	-0.115455	0.811496	#FF7FD1	-0.187866	0.846146	#15E18D	-0.103134	0.227627	#D70000	-0.0551355	0.430445	#8C3CFF	-0.109878	0.820042	#00ACC7	-0.121739	0.642116	#E7A500	-0.0893957	0.133411	#028800	-0.163455	0.705344	#005759
TGCGAAACATCTTC-1	-0.20647	0.824755	#6C004F	-0.192238	0.767131	#583B00	-0.299091	0.783752	#FF7FD1	-0.260032	0.829687	#15E18D	-0.17243	0.215452	#D70000	-0.12363	0.411116	#8C3CFF	-0.120685	0.811616	#00ACC7	-0.214493	0.631403	#E7A500	-0.2025	0.123866	#028800	-0.277519	0.65936	#005759
TGCGAAACATGCCA-1	0.264638	0.895827	#6C004F	0.0225865	0.814228	#583B00	-0.294545	0.784439	#FF7FD1	-0.144102	0.856128	#15E18D	-0.209462	0.208946	#D70000	-0.102865	0.416976	#8C3CFF	-0.153761	0.785829	#00ACC7	0.0289855	0.659525	#E7A500	-0.248731	0.119965	#028800	-0.281063	0.657931	#005759
TGCGAAACCACACA-1	-0.0337604	0.85081	#6C004F	-0.0077729	0.807572	#583B00	-0.121364	0.810603	#FF7FD1	-0.104281	0.86521	#15E18D	-0.0573069	0.235678	#D70000	-0.0186207	0.440749	#8C3CFF	-0.0631661	0.856462	#00ACC7	-0.0869565	0.646133	#E7A500	-0.0673109	0.135275	#028800	-0.133555	0.717398	#005759
TGCGAAACCCCTAC-1	-0.0226778	0.852482	#6C004F	-0.148924	0.776627	#583B00	-0.101818	0.813556	#FF7FD1	-0.19467	0.844594	#15E18D	-0.143499	0.220535	#D70000	-0.0776072	0.424103	#8C3CFF	-0.113521	0.817202	#00ACC7	-0.0869565	0.646133	#E7A500	-0.139157	0.129212	#028800	-0.1866	0.696013	#005759
TGCGAAACCCTGAA-1	-0.0690583	0.845485	#6C004F	-0.11113	0.784913	#583B00	-0.199545	0.798791	#FF7FD1	-0.129153	0.859537	#15E18D	-0.0985048	0.22844	#D70000	-0.0768384	0.42432	#8C3CFF	-0.0737553	0.848206	#00ACC7	-0.176812	0.635755	#E7A500	-0.106533	0.131965	#028800	-0.139756	0.714898	#005759
TGCGAAACGGAAGC-1	-0.184561	0.82806	#6C004F	-0.166047	0.772873	#583B00	-0.185455	0.80092	#FF7FD1	-0.284363	0.824138	#15E18D	-0.103134	0.227627	#D70000	-0.0861064	0.421705	#8C3CFF	-0.108734	0.820935	#00ACC7	-0.324638	0.618681	#E7A500	-0.119572	0.130865	#028800	-0.191141	0.694183	#005759
TGCGAAACGGATTC-1	-0.159449	0.831848	#6C004F	-0.0571702	0.796742	#583B00	-0.191364	0.800027	#FF7FD1	-0.207557	0.841655	#15E18D	-0.2252	0.206181	#D70000	-0.0606229	0.428896	#8C3CFF	-0.131061	0.803527	#00ACC7	0.0173913	0.658185	#E7A500	-0.262312	0.118818	#028800	-0.215282	0.68445	#005759
TGCGAAACTGGTGT-1	-0.201345	0.825528	#6C004F	-0.157317	0.774787	#583B00	-0.244545	0.791993	#FF7FD1	-0.0803113	0.870676	#15E18D	-0.105633	0.227188	#D70000	-0.0654968	0.427521	#8C3CFF	-0.0777251	0.845111	#00ACC7	-0.133333	0.640777	#E7A500	-0.116068	0.13116	#028800	-0.137984	0.715612	#005759
TGCGATGAAAAGTG-1-1	0.195836	0.885447	#6C004F	0.0123352	0.811981	#583B00	-0.125455	0.809985	#FF7FD1	-0.117787	0.862129	#15E18D	-0.0917002	0.229636	#D70000	-0.0212939	0.439995	#8C3CFF	-0.135672	0.799932	#00ACC7	-0.0666667	0.648477	#E7A500	-0.137663	0.129338	#028800	-0.147508	0.711773	#005759
TGCGATGACTCCCA-1	-0.142024	0.834477	#6C004F	-0.204517	0.764439	#583B00	-0.171364	0.803049	#FF7FD1	-0.268564	0.827741	#15E18D	-0.142619	0.22069	#D70000	-0.122706	0.411377	#8C3CFF	-0.117969	0.813734	#00ACC7	-0.153623	0.638433	#E7A500	-0.20451	0.123696	#028800	-0.225581	0.680298	#005759
TGCGATGAGAATCC-1-1	-0.267585	0.815535	#6C004F	-0.238425	0.757005	#583B00	-0.401364	0.768301	#FF7FD1	-0.346349	0.81	#15E18D	-0.158497	0.2179	#D70000	-0.104784	0.416434	#8C3CFF	-0.178142	0.76682	#00ACC7	-0.0289855	0.652829	#E7A500	-0.203994	0.12374	#028800	-0.312182	0.645386	#005759
TGCGATGAGTCGAT-1	-0.272518	0.81479	#6C004F	-0.260392	0.752189	#583B00	-0.285455	0.785812	#FF7FD1	-0.219464	0.838939	#15E18D	-0.0994769	0.228269	#D70000	-0.123785	0.411072	#8C3CFF	-0.0767987	0.845833	#00ACC7	-0.353623	0.615333	#E7A500	-0.121093	0.130736	#028800	-0.178627	0.699228	#005759
TGCGATGAGTTGGT-1	-0.257527	0.817052	#6C004F	-0.116199	0.783801	#583B00	-0.453182	0.760472	#FF7FD1	-0.245857	0.83292	#15E18D	-0.0918391	0.229611	#D70000	-0.0540422	0.430753	#8C3CFF	-0.147083	0.791035	#00ACC7	-0.533333	0.594576	#E7A500	-0.209019	0.123316	#028800	-0.303433	0.648913	#005759
TGCGATGATTTACC-1-1	-0.0983344	0.841068	#6C004F	-0.0848823	0.790667	#583B00	-0.220909	0.795564	#FF7FD1	-0.27011	0.827388	#15E18D	-0.0741564	0.232718	#D70000	-0.0654544	0.427533	#8C3CFF	-0.0993939	0.828217	#00ACC7	-0.191304	0.634081	#E7A500	-0.177374	0.125987	#028800	-0.255703	0.668155	#005759
TGCGCACTCCCTAC-1	-0.220692	0.822609	#6C004F	-0.260955	0.752065	#583B00	-0.278182	0.786911	#FF7FD1	-0.451713	0.78597	#15E18D	-0.264176	0.199333	#D70000	-0.214455	0.385486	#8C3CFF	-0.238923	0.719431	#00ACC7	-0.457971	0.603281	#E7A500	-0.285376	0.116872	#028800	-0.433666	0.596411	#005759
TGCGCACTCTTGGA-1	-0.32524	0.806837	#6C004F	-0.0368368	0.8012	#583B00	-0.325909	0.779701	#FF7FD1	-0.290265	0.822792	#15E18D	-0.144286	0.220397	#D70000	-0.0729027	0.425431	#8C3CFF	-0.138875	0.797435	#00ACC7	0.0202899	0.65852	#E7A500	-0.147713	0.12849	#028800	-0.113732	0.72539	#005759
TGCGCACTGAGCTT-1	-0.144138	0.834158	#6C004F	-0.0712515	0.793655	#583B00	-0.139545	0.807856	#FF7FD1	-0.230547	0.836412	#15E18D	-0.0818868	0.23136	#D70000	-0.0664913	0.42724	#8C3CFF	-0.06382	0.855952	#00ACC7	-0.298551	0.621694	#E7A500	-0.125628	0.130353	#028800	-0.113621	0.725434	#005759
TGCGCACTGGGAGT-1	-0.150929	0.833134	#6C004F	-0.0651121	0.795001	#583B00	-0.135909	0.808405	#FF7FD1	-0.219645	0.838898	#15E18D	-0.0995232	0.228261	#D70000	-0.0993243	0.417975	#8C3CFF	-0.10982	0.820088	#00ACC7	-0.130435	0.641111	#E7A500	-0.129133	0.130058	#028800	-0.1866	0.696013	#005759
TGCGCACTGTTACG-1	-0.0905189	0.842247	#6C004F	-0.208967	0.763463	#583B00	-0.310909	0.781967	#FF7FD1	-0.361788	0.806479	#15E18D	-0.148776	0.219608	#D70000	-0.0841597	0.422254	#8C3CFF	-0.111836	0.818516	#00ACC7	-0.266667	0.625377	#E7A500	-0.178869	0.12586	#028800	-0.190808	0.694317	#005759
TGCGTAGAACGGTT-1	-0.127418	0.83668	#6C004F	-0.139462	0.778701	#583B00	-0.240909	0.792542	#FF7FD1	-0.246965	0.832667	#15E18D	-0.13026	0.222861	#D70000	-0.0955437	0.419042	#8C3CFF	-0.0846211	0.839735	#00ACC7	-0.165217	0.637094	#E7A500	-0.112537	0.131458	#028800	-0.165006	0.704719	#005759
TGCGTAGAACTGTG-1	-0.114029	0.8387	#6C004F	-0.0498479	0.798348	#583B00	-0.294545	0.784439	#FF7FD1	-0.148019	0.855234	#15E18D	-0.120631	0.224553	#D70000	-0.105834	0.416138	#8C3CFF	-0.0716505	0.849847	#00ACC7	-0.255072	0.626716	#E7A500	-0.178894	0.125858	#028800	-0.216168	0.684093	#005759
TGCGTAGACATGAC-1	-0.218129	0.822996	#6C004F	-0.101724	0.786975	#583B00	-0.150455	0.806208	#FF7FD1	-0.109358	0.864052	#15E18D	-0.0836458	0.231051	#D70000	-0.0796386	0.42353	#8C3CFF	-0.0792972	0.843885	#00ACC7	0.153623	0.67392	#E7A500	-0.115062	0.131245	#028800	-0.150609	0.710523	#005759
TGCGTAGACATTTC-1	-0.158296	0.832022	#6C004F	-0.162217	0.773712	#583B00	-0.190455	0.800165	#FF7FD1	-0.200933	0.843166	#15E18D	-0.202287	0.210207	#D70000	-0.0785735	0.423831	#8C3CFF	-0.122911	0.809881	#00ACC7	-0.324638	0.618681	#E7A500	-0.195465	0.12446	#028800	-0.241085	0.674048	#005759
TGCGTAGACGTAGT-1	-0.101666	0.840566	#6C004F	-0.124028	0.782085	#583B00	-0.348636	0.776267	#FF7FD1	-0.0897446	0.868525	#15E18D	-0.131139	0.222707	#D70000	-0.0513408	0.431516	#8C3CFF	-0.106726	0.8225	#00ACC7	-0.22029	0.630733	#E7A500	-0.120577	0.13078	#028800	-0.213843	0.685031	#005759
TGCGTAGACTATGG-1	-0.127482	0.836671	#6C004F	-0.166216	0.772836	#583B00	-0.296818	0.784096	#FF7FD1	-0.20284	0.842731	#15E18D	-0.14535	0.22021	#D70000	-0.109516	0.415099	#8C3CFF	-0.133937	0.801285	#00ACC7	-0.182609	0.635085	#E7A500	-0.192939	0.124673	#028800	-0.247398	0.671503	#005759
TGCGTAGAGCGTTA-1	-0.285971	0.812761	#6C004F	-0.169765	0.772058	#583B00	-0.374545	0.772353	#FF7FD1	-0.246063	0.832873	#15E18D	-0.0837384	0.231034	#D70000	-0.0899011	0.420634	#8C3CFF	-0.0860338	0.838633	#00ACC7	-0.269565	0.625042	#E7A500	-0.163304	0.127174	#028800	-0.196788	0.691906	#005759
TGCGTAGATAGAAG-1-2	-0.0242793	0.85224	#6C004F	-0.0555368	0.797101	#583B00	-0.0940909	0.814723	#FF7FD1	-0.061883	0.874879	#15E18D	-0.0388835	0.238915	#D70000	-0.0674153	0.426979	#8C3CFF	-0.0802739	0.843124	#00ACC7	-0.205797	0.632407	#E7A500	-0.106017	0.132008	#028800	-0.129236	0.719139	#005759
TGCGTAGATCGTAG-1-1	0.00980141	0.857382	#6C004F	-0.157204	0.774811	#583B00	-0.165	0.80401	#FF7FD1	-0.202479	0.842813	#15E18D	-0.121557	0.22439	#D70000	-0.0748353	0.424886	#8C3CFF	-0.100429	0.827409	#00ACC7	-0.118841	0.642451	#E7A500	-0.113027	0.131417	#028800	-0.179734	0.698781	#005759
TGCTAGGAAGAACA-1	-0.238437	0.819932	#6C004F	-0.0803199	0.791667	#583B00	-0.282727	0.786224	#FF7FD1	-0.327019	0.814409	#15E18D	-0.214646	0.208035	#D70000	-0.138667	0.406872	#8C3CFF	-0.13926	0.797134	#00ACC7	-0.00289855	0.655842	#E7A500	-0.233166	0.121278	#028800	-0.23433	0.676771	#005759
TGCTAGGAAGTCAC-1	-0.1795	0.828823	#6C004F	0.0173482	0.81308	#583B00	-0.173636	0.802706	#FF7FD1	-0.159643	0.852583	#15E18D	-0.102162	0.227798	#D70000	-0.0918055	0.420097	#8C3CFF	-0.09407	0.832367	#00ACC7	-0.0695652	0.648142	#E7A500	-0.140188	0.129125	#028800	-0.160576	0.706505	#005759
TGCTAGGAAGTGCT-1	-0.0629084	0.846413	#6C004F	-0.0935564	0.788765	#583B00	-0.235909	0.793298	#FF7FD1	-0.175443	0.84898	#15E18D	-0.0889228	0.230124	#D70000	-0.0627248	0.428303	#8C3CFF	-0.047802	0.868441	#00ACC7	-0.255072	0.626716	#E7A500	-0.0773612	0.134427	#028800	-0.110188	0.726818	#005759
TGCTAGGAATCGAC-1	-0.138245	0.835047	#6C004F	-0.212572	0.762673	#583B00	-0.325909	0.779701	#FF7FD1	-0.291605	0.822486	#15E18D	-0.18141	0.213874	#D70000	-0.112232	0.414332	#8C3CFF	-0.126449	0.807123	#00ACC7	-0.0115942	0.654838	#E7A500	-0.290942	0.116402	#028800	-0.313621	0.644806	#005759
TGCTAGGAGATAGA-1	-0.2754	0.814356	#6C004F	-0.137209	0.779195	#583B00	-0.315455	0.78128	#FF7FD1	-0.286348	0.823685	#15E18D	-0.124242	0.223918	#D70000	-0.19029	0.392305	#8C3CFF	-0.173849	0.770166	#00ACC7	-0.310145	0.620355	#E7A500	-0.237186	0.120939	#028800	-0.276412	0.659806	#005759
TGCTAGGAGGACGA-1	-0.0165279	0.85341	#6C004F	-0.0163907	0.805683	#583B00	-0.0731818	0.817882	#FF7FD1	-0.0633264	0.87455	#15E18D	-0.15396	0.218697	#D70000	-0.0954732	0.419062	#8C3CFF	-0.142296	0.794768	#00ACC7	-0.00289855	0.655842	#E7A500	-0.153253	0.128022	#028800	-0.183278	0.697353	#005759
TGCTAGGAGGATTC-1	-0.0563741	0.847398	#6C004F	-0.216571	0.761796	#583B00	-0.247727	0.791512	#FF7FD1	-0.266192	0.828282	#15E18D	-0.131324	0.222674	#D70000	-0.0606229	0.428896	#8C3CFF	-0.115588	0.815591	#00ACC7	-0.156522	0.638098	#E7A500	-0.262312	0.118818	#028800	-0.282946	0.657172	#005759
TGCTAGGAGTGTAC-1-1	-0.173479	0.829732	#6C004F	-0.102343	0.786839	#583B00	-0.196818	0.799203	#FF7FD1	-0.281451	0.824802	#15E18D	-0.164607	0.216827	#D70000	-0.0897883	0.420666	#8C3CFF	-0.102492	0.825801	#00ACC7	0.113043	0.669233	#E7A500	-0.211545	0.123103	#028800	-0.249834	0.670521	#005759
TGCTAGGATCCTGC-1	-0.0411915	0.849689	#6C004F	-0.0585783	0.796434	#583B00	-0.225	0.794946	#FF7FD1	-0.278822	0.825401	#15E18D	-0.147896	0.219763	#D70000	-0.118968	0.412432	#8C3CFF	-0.136163	0.799549	#00ACC7	-0.00869565	0.655172	#E7A500	-0.186419	0.125223	#028800	-0.232004	0.677709	#005759
TGCTATACAAAGCA-1	-0.167136	0.830688	#6C004F	-0.127577	0.781307	#583B00	-0.291818	0.784851	#FF7FD1	-0.280652	0.824984	#15E18D	-0.103874	0.227497	#D70000	-0.0185783	0.440761	#8C3CFF	-0.0641429	0.855701	#00ACC7	-0.313043	0.62002	#E7A500	-0.124623	0.130438	#028800	-0.156921	0.707978	#005759
TGCTATACAAGTAG-1	-0.182319	0.828398	#6C004F	-0.0641546	0.795211	#583B00	-0.138636	0.807993	#FF7FD1	-0.127142	0.859996	#15E18D	-0.09869	0.228408	#D70000	-0.0400556	0.4347	#8C3CFF	-0.0823446	0.841509	#00ACC7	-0.205797	0.632407	#E7A500	-0.179384	0.125817	#028800	-0.0947951	0.733024	#005759
TGCTATACACACGT-1-1	0.137028	0.876575	#6C004F	0.00991326	0.81145	#583B00	-0.0536364	0.820835	#FF7FD1	0.00412382	0.889934	#15E18D	-0.123224	0.224097	#D70000	-0.0550791	0.430461	#8C3CFF	-0.0909803	0.834776	#00ACC7	-0.286957	0.623033	#E7A500	-0.140188	0.129125	#028800	-0.138981	0.715211	#005759
TGCTATACACGACT-1	-0.114158	0.838681	#6C004F	-0.100822	0.787172	#583B00	-0.231364	0.793984	#FF7FD1	-0.245573	0.832985	#15E18D	-0.200805	0.210467	#D70000	-0.182645	0.394462	#8C3CFF	-0.150348	0.788489	#00ACC7	-0.0463768	0.65082	#E7A500	-0.287901	0.116659	#028800	-0.334884	0.636234	#005759
TGCTATACATCAGC-1	-0.165086	0.830998	#6C004F	-0.181255	0.769539	#583B00	-0.281818	0.786362	#FF7FD1	-0.217995	0.839274	#15E18D	-0.187474	0.212809	#D70000	-0.178991	0.395493	#8C3CFF	-0.133505	0.801622	#00ACC7	-0.255072	0.626716	#E7A500	-0.298492	0.115765	#028800	-0.266334	0.663869	#005759
TGCTATACCCACAA-1	0.177963	0.882751	#6C004F	0.107131	0.832763	#583B00	-0.0413636	0.822689	#FF7FD1	-0.033738	0.881299	#15E18D	-0.0565199	0.235817	#D70000	-0.068311	0.426727	#8C3CFF	-0.059699	0.859165	#00ACC7	0.153623	0.67392	#E7A500	-0.138693	0.129251	#028800	-0.119048	0.723247	#005759
TGCTATACCCTTTA-1	-0.203652	0.82518	#6C004F	-0.164357	0.773243	#583B00	-0.145	0.807032	#FF7FD1	-0.223537	0.838011	#15E18D	-0.0654076	0.234255	#D70000	-0.137758	0.407129	#8C3CFF	-0.123129	0.809711	#00ACC7	-0.185507	0.634751	#E7A500	-0.153253	0.128022	#028800	-0.191141	0.694183	#005759
TGCTATACTAAAGG-1	0.0310698	0.86059	#6C004F	-0.112763	0.784554	#583B00	-0.336818	0.778052	#FF7FD1	-0.163896	0.851613	#15E18D	-0.137435	0.221601	#D70000	-0.135839	0.407671	#8C3CFF	-0.103963	0.824654	#00ACC7	-0.278261	0.624037	#E7A500	-0.248241	0.120006	#028800	-0.215172	0.684495	#005759
TGCTATACTCCGTC-1	-0.153876	0.832689	#6C004F	-0.163794	0.773367	#583B00	-0.364091	0.773932	#FF7FD1	-0.315214	0.817101	#15E18D	-0.191825	0.212045	#D70000	-0.109488	0.415107	#8C3CFF	-0.177815	0.767074	#00ACC7	-0.344928	0.616337	#E7A500	-0.244221	0.120345	#028800	-0.312403	0.645297	#005759
TGCTATACTGCCAA-1	-0.367329	0.800487	#6C004F	-0.213698	0.762426	#583B00	-0.475455	0.757108	#FF7FD1	-0.333643	0.812898	#15E18D	-0.0804518	0.231612	#D70000	-0.1912	0.392048	#8C3CFF	-0.129489	0.804753	#00ACC7	-0.336232	0.617342	#E7A500	-0.238165	0.120856	#028800	-0.271318	0.66186	#005759
TGCTATACTGCTTT-1	-0.0696989	0.845388	#6C004F	0.0526642	0.820822	#583B00	-0.202727	0.798311	#FF7FD1	-0.145751	0.855751	#15E18D	-0.148683	0.219624	#D70000	-0.0560595	0.430184	#8C3CFF	-0.108298	0.821274	#00ACC7	-0.165217	0.637094	#E7A500	-0.137173	0.129379	#028800	-0.20155	0.689986	#005759
TGCTATACTTCCGC-1	-0.0131326	0.853922	#6C004F	-0.172074	0.771551	#583B00	-0.305909	0.782722	#FF7FD1	-0.27029	0.827347	#15E18D	-0.137388	0.221609	#D70000	-0.101102	0.417473	#8C3CFF	-0.0971175	0.829991	#00ACC7	0.0231884	0.658855	#E7A500	-0.203505	0.123781	#028800	-0.235105	0.676459	#005759
TGCTGAGAACCACA-1	0.211915	0.887873	#6C004F	-0.216008	0.761919	#583B00	-0.263636	0.789109	#FF7FD1	-0.403438	0.79698	#15E18D	-0.216544	0.207702	#D70000	-0.100918	0.417525	#8C3CFF	-0.197099	0.75204	#00ACC7	-0.446377	0.60462	#E7A500	-0.259271	0.119075	#028800	-0.37464	0.620206	#005759
TGCTGAGAACCATG-1	0.028123	0.860146	#6C004F	-0.147122	0.777022	#583B00	-0.226818	0.794671	#FF7FD1	-0.424676	0.792136	#15E18D	-0.208721	0.209076	#D70000	-0.0530054	0.431046	#8C3CFF	-0.150512	0.788362	#00ACC7	-0.226087	0.630064	#E7A500	-0.322613	0.11373	#028800	-0.337984	0.634984	#005759
TGCTGAGAACCTCC-1	-0.207687	0.824571	#6C004F	-0.223724	0.760228	#583B00	-0.318636	0.780799	#FF7FD1	-0.343256	0.810706	#15E18D	-0.205897	0.209572	#D70000	-0.15362	0.402653	#8C3CFF	-0.070246	0.850942	#00ACC7	-0.150725	0.638768	#E7A500	-0.23113	0.12145	#028800	-0.220487	0.682352	#005759
TGCTGAGACTCTAT-1	-0.220436	0.822648	#6C004F	-0.133885	0.779924	#583B00	-0.335	0.778327	#FF7FD1	-0.253048	0.83128	#15E18D	-0.113595	0.225789	#D70000	-0.135	0.407907	#8C3CFF	-0.105582	0.823392	#00ACC7	-0.197101	0.633411	#E7A500	-0.135163	0.129549	#028800	-0.225581	0.680298	#005759
TGCTGAGAGGCAAG-1	-0.06246	0.84648	#6C004F	-0.123465	0.782208	#583B00	-0.139545	0.807856	#FF7FD1	-0.191319	0.845358	#15E18D	-0.152247	0.218998	#D70000	-0.0466645	0.432835	#8C3CFF	-0.108683	0.820974	#00ACC7	-0.234783	0.629059	#E7A500	-0.186935	0.12518	#028800	-0.179181	0.699004	#005759
TGCTGAGAGTTCGA-1-1	0.0674568	0.86608	#6C004F	0.0275994	0.815327	#583B00	-0.00181818	0.828664	#FF7FD1	-0.0531457	0.876872	#15E18D	-0.178725	0.214346	#D70000	-0.0709701	0.425976	#8C3CFF	-0.0850693	0.839385	#00ACC7	0.0289855	0.659525	#E7A500	-0.180363	0.125734	#028800	-0.278184	0.659092	#005759
TGCTGAGAGTTGCA-1	0.000896861	0.856038	#6C004F	-0.172637	0.771428	#583B00	-0.229091	0.794328	#FF7FD1	-0.227635	0.837076	#15E18D	-0.0890154	0.230107	#D70000	-0.0560736	0.43018	#8C3CFF	-0.100153	0.827625	#00ACC7	-0.257971	0.626381	#E7A500	-0.165829	0.126961	#028800	-0.136656	0.716148	#005759
TGCTGAGATAAGGA-1	-0.166304	0.830814	#6C004F	-0.108088	0.785579	#583B00	-0.392727	0.769606	#FF7FD1	-0.276528	0.825925	#15E18D	-0.242096	0.203212	#D70000	-0.154432	0.402424	#8C3CFF	-0.190911	0.756864	#00ACC7	0	0.656177	#E7A500	-0.274861	0.117759	#028800	-0.363012	0.624894	#005759
TGCTGAGATACGCA-1	-0.0508008	0.848239	#6C004F	-0.0770531	0.792383	#583B00	-0.36	0.77455	#FF7FD1	-0.250393	0.831885	#15E18D	-0.248114	0.202155	#D70000	-0.134831	0.407955	#8C3CFF	-0.12987	0.804455	#00ACC7	-0.147826	0.639103	#E7A500	-0.21304	0.122977	#028800	-0.311296	0.645743	#005759
TGCTGAGATTACTC-1	-0.357143	0.802024	#6C004F	-0.282415	0.74736	#583B00	-0.340455	0.777503	#FF7FD1	-0.129591	0.859437	#15E18D	-0.130352	0.222845	#D70000	-0.105849	0.416134	#8C3CFF	-0.11851	0.813313	#00ACC7	-0.333333	0.617677	#E7A500	-0.172349	0.126411	#028800	-0.214839	0.684629	#005759
TGCTGAGATTCTGT-1	-0.134785	0.835569	#6C004F	-0.169652	0.772082	#583B00	-0.253182	0.790688	#FF7FD1	-0.252584	0.831386	#15E18D	-0.161089	0.217445	#D70000	-0.115187	0.413498	#8C3CFF	-0.125355	0.807975	#00ACC7	-0.217391	0.631068	#E7A500	-0.125577	0.130358	#028800	-0.185382	0.696504	#005759
TGCTGAGATTCTTG-1	-0.143113	0.834313	#6C004F	-0.129041	0.780986	#583B00	-0.147727	0.80662	#FF7FD1	-0.14838	0.855152	#15E18D	-0.136416	0.221779	#D70000	-0.0879685	0.421179	#8C3CFF	-0.0850066	0.839434	#00ACC7	-0.214493	0.631403	#E7A500	-0.157274	0.127683	#028800	-0.166556	0.704094	#005759
TGCTTAACACGGTT-1	-0.0809097	0.843697	#6C004F	-0.102737	0.786752	#583B00	-0.163182	0.804285	#FF7FD1	-0.26194	0.829252	#15E18D	-0.024117	0.241509	#D70000	-0.0692068	0.426474	#8C3CFF	-0.0667585	0.853661	#00ACC7	-0.205797	0.632407	#E7A500	-0.0939312	0.133028	#028800	-0.162901	0.705567	#005759
TGCTTAACCATGAC-1	-0.0686739	0.845543	#6C004F	-0.144643	0.777565	#583B00	-0.186364	0.800783	#FF7FD1	-0.188948	0.845899	#15E18D	-0.150581	0.219291	#D70000	-0.117021	0.412981	#8C3CFF	-0.0822983	0.841545	#00ACC7	-0.275362	0.624372	#E7A500	-0.131607	0.129849	#028800	-0.189037	0.695031	#005759
TGCTTAACGTTCAG-1-1	-0.27034	0.815119	#6C004F	-0.209249	0.763401	#583B00	-0.288182	0.7854	#FF7FD1	-0.165082	0.851343	#15E18D	-0.119891	0.224683	#D70000	-0.0681841	0.426762	#8C3CFF	-0.134046	0.8012	#00ACC7	-0.272464	0.624707	#E7A500	-0.203505	0.123781	#028800	-0.263344	0.665074	#005759
TGCTTAACTGGTAC-1	-0.221653	0.822464	#6C004F	-0.292328	0.745187	#583B00	-0.356818	0.775031	#FF7FD1	-0.253125	0.831262	#15E18D	-0.152386	0.218974	#D70000	-0.132983	0.408477	#8C3CFF	-0.17255	0.77118	#00ACC7	-0.168116	0.636759	#E7A500	-0.261307	0.118903	#028800	-0.346401	0.631591	#005759
TGCTTAACTGTGCA-1	-0.0226778	0.852482	#6C004F	-0.225245	0.759894	#583B00	-0.270909	0.78801	#FF7FD1	-0.170623	0.850079	#15E18D	-0.0285146	0.240737	#D70000	-0.0983157	0.418259	#8C3CFF	-0.075826	0.846592	#00ACC7	-0.266667	0.625377	#E7A500	-0.179384	0.125817	#028800	-0.177187	0.699808	#005759
TGGAAAGACGCTAA-1	0.0782832	0.867713	#6C004F	-0.0582404	0.796508	#583B00	-0.035	0.823651	#FF7FD1	-0.0964716	0.866991	#15E18D	-0.0695737	0.233523	#D70000	-0.0815571	0.422989	#8C3CFF	-0.0571924	0.86112	#00ACC7	-0.0376812	0.651825	#E7A500	-0.116583	0.131117	#028800	-0.128571	0.719407	#005759
TGGAAAGACGTGTA-1	-0.219923	0.822725	#6C004F	-0.0205587	0.804769	#583B00	-0.0522727	0.821041	#FF7FD1	-0.168071	0.850661	#15E18D	-0.0233301	0.241648	#D70000	-0.093597	0.419591	#8C3CFF	-0.119923	0.812211	#00ACC7	0.107246	0.668564	#E7A500	-0.198995	0.124162	#028800	-0.284496	0.656547	#005759
TGGAAAGACTACCC-1	-0.219923	0.822725	#6C004F	-0.225977	0.759734	#583B00	-0.217273	0.796113	#FF7FD1	-0.310678	0.818136	#15E18D	-0.147896	0.219763	#D70000	-0.0982734	0.418271	#8C3CFF	-0.134264	0.80103	#00ACC7	-0.0898551	0.645798	#E7A500	-0.205515	0.123612	#028800	-0.188926	0.695076	#005759
TGGAAAGAGACGGA-1	-0.125176	0.837019	#6C004F	-0.193365	0.766884	#583B00	-0.254545	0.790482	#FF7FD1	-0.263847	0.828817	#15E18D	-0.168912	0.21607	#D70000	-0.123729	0.411088	#8C3CFF	-0.0980902	0.829233	#00ACC7	-0.402899	0.609642	#E7A500	-0.165314	0.127004	#028800	-0.267331	0.663467	#005759
TGGAAAGAGCTCCT-1	0.016656	0.858416	#6C004F	0.0135181	0.81224	#583B00	-0.0795455	0.816921	#FF7FD1	-0.168458	0.850573	#15E18D	-0.0835995	0.231059	#D70000	-0.0383346	0.435186	#8C3CFF	-0.0677271	0.852906	#00ACC7	-0.0202899	0.653833	#E7A500	-0.096972	0.132772	#028800	-0.154928	0.708782	#005759
TGGAAAGAGTAGCT-1	-0.17066	0.830157	#6C004F	-0.155233	0.775244	#583B00	-0.254091	0.790551	#FF7FD1	-0.24096	0.834037	#15E18D	-0.236588	0.20418	#D70000	-0.12734	0.410069	#8C3CFF	-0.123515	0.80941	#00ACC7	-0.391304	0.610981	#E7A500	-0.21505	0.122807	#028800	-0.239978	0.674494	#005759
TGGAAAGAGTCCTC-1	-0.10173	0.840556	#6C004F	-0.155233	0.775244	#583B00	-0.192727	0.799821	#FF7FD1	-0.32774	0.814244	#15E18D	-0.0558256	0.235939	#D70000	-0.11044	0.414838	#8C3CFF	-0.088159	0.836976	#00ACC7	-0.246377	0.62772	#E7A500	-0.223605	0.122085	#028800	-0.184275	0.696951	#005759
TGGAAAGATGGTGT-1	-0.00871236	0.854589	#6C004F	-0.176805	0.770514	#583B00	-0.307727	0.782447	#FF7FD1	-0.32738	0.814327	#15E18D	-0.143591	0.220519	#D70000	-0.145234	0.405019	#8C3CFF	-0.143821	0.793578	#00ACC7	-0.234783	0.629059	#E7A500	-0.0969205	0.132776	#028800	-0.182946	0.697486	#005759
TGGAAAGATGTCTT-1	-0.295067	0.811389	#6C004F	-0.245297	0.755498	#583B00	-0.358182	0.774825	#FF7FD1	-0.423233	0.792465	#15E18D	-0.234828	0.204489	#D70000	-0.159291	0.401053	#8C3CFF	-0.190743	0.756995	#00ACC7	-0.289855	0.622698	#E7A500	-0.204484	0.123699	#028800	-0.366113	0.623644	#005759
TGGAACACACTACG-1	-0.237796	0.820029	#6C004F	-0.199223	0.765599	#583B00	-0.228182	0.794465	#FF7FD1	-0.265393	0.828464	#15E18D	-0.119752	0.224707	#D70000	-0.099282	0.417987	#8C3CFF	-0.0993394	0.828259	#00ACC7	-0.237681	0.628724	#E7A500	-0.169334	0.126665	#028800	-0.173422	0.701326	#005759
TGGAACACACTGTG-1	-0.0160154	0.853487	#6C004F	0.00315422	0.809968	#583B00	-0.269091	0.788285	#FF7FD1	-0.191758	0.845259	#15E18D	-0.171643	0.21559	#D70000	-0.143316	0.405561	#8C3CFF	-0.153761	0.785829	#00ACC7	0.101449	0.667894	#E7A500	-0.240691	0.120643	#028800	-0.27608	0.65994	#005759
TGGAACACTCGACA-1	0.00877643	0.857227	#6C004F	-0.0608314	0.79594	#583B00	-0.194545	0.799547	#FF7FD1	-0.158922	0.852748	#15E18D	-0.127575	0.223333	#D70000	-0.0392162	0.434937	#8C3CFF	-0.0462803	0.869627	#00ACC7	-0.249275	0.627385	#E7A500	-0.0612808	0.135784	#028800	-0.17763	0.699629	#005759
TGGAACACTTTCAC-1-1	0.0389494	0.861779	#6C004F	-0.0811648	0.791482	#583B00	-0.0372727	0.823307	#FF7FD1	-0.301425	0.820246	#15E18D	-0.0864695	0.230555	#D70000	-0.0325086	0.43683	#8C3CFF	-0.101842	0.826308	#00ACC7	-0.0985507	0.644794	#E7A500	-0.2025	0.123866	#028800	-0.19402	0.693022	#005759
TGGAACTGAATCGC-1	-0.112876	0.838874	#6C004F	-0.195956	0.766316	#583B00	-0.182273	0.801401	#FF7FD1	-0.271193	0.827141	#15E18D	-0.185622	0.213134	#D70000	-0.109587	0.415079	#8C3CFF	-0.0961952	0.830711	#00ACC7	-0.182609	0.635085	#E7A500	-0.21255	0.123018	#028800	-0.207309	0.687665	#005759
TGGAACTGAATGCC-1-1	-0.056246	0.847418	#6C004F	-0.0618452	0.795718	#583B00	-0.142727	0.807375	#FF7FD1	-0.163277	0.851754	#15E18D	-0.131139	0.222707	#D70000	-0.0720916	0.42566	#8C3CFF	-0.0654003	0.85472	#00ACC7	-0.0376812	0.651825	#E7A500	-0.136168	0.129464	#028800	-0.0981174	0.731684	#005759
TGGAACTGACGGTT-1	-0.198014	0.82603	#6C004F	-0.135181	0.77964	#583B00	-0.176818	0.802225	#FF7FD1	-0.200675	0.843225	#15E18D	-0.110911	0.226261	#D70000	-0.0964536	0.418785	#8C3CFF	-0.130239	0.804168	#00ACC7	-0.228986	0.629729	#E7A500	-0.101482	0.132391	#028800	-0.162126	0.70588	#005759
TGGAACTGCATGCA-1	-0.274888	0.814433	#6C004F	-0.14194	0.778158	#583B00	-0.424091	0.764867	#FF7FD1	-0.27609	0.826025	#15E18D	-0.141045	0.220966	#D70000	-0.127298	0.410081	#8C3CFF	-0.122647	0.810087	#00ACC7	-0.147826	0.639103	#E7A500	-0.169798	0.126626	#028800	-0.257697	0.667351	#005759
TGGAACTGCGGGAA-1	-0.162076	0.831452	#6C004F	-0.00535091	0.808103	#583B00	-0.0822727	0.816509	#FF7FD1	-0.15838	0.852871	#15E18D	-0.0169421	0.24277	#D70000	-0.0467774	0.432803	#8C3CFF	-0.0561066	0.861966	#00ACC7	-0.110145	0.643455	#E7A500	-0.0849117	0.13379	#028800	-0.100775	0.730613	#005759
TGGAACTGCGTGTA-1	-0.200769	0.825615	#6C004F	-0.0273741	0.803275	#583B00	-0.190455	0.800165	#FF7FD1	-0.25578	0.830657	#15E18D	-0.0872101	0.230425	#D70000	-0.122805	0.411349	#8C3CFF	-0.103569	0.824961	#00ACC7	-0.205797	0.632407	#E7A500	-0.131658	0.129845	#028800	-0.152049	0.709942	#005759
TGGAACTGGACAAA-1	-0.110122	0.83929	#6C004F	-0.164357	0.773243	#583B00	-0.244091	0.792062	#FF7FD1	-0.139746	0.857121	#15E18D	-0.140953	0.220982	#D70000	-0.104812	0.416426	#8C3CFF	-0.106843	0.822409	#00ACC7	0	0.656177	#E7A500	-0.192449	0.124714	#028800	-0.166777	0.704005	#005759
TGGAAGCTACCCAA-1	-0.135939	0.835395	#6C004F	-0.168525	0.772329	#583B00	-0.145455	0.806963	#FF7FD1	-0.156267	0.853353	#15E18D	-0.104106	0.227456	#D70000	-0.126416	0.41033	#8C3CFF	-0.11135	0.818895	#00ACC7	0.0521739	0.662203	#E7A500	-0.187399	0.125141	#028800	-0.28948	0.654538	#005759
TGGAAGCTACGTTG-1	-0.140359	0.834728	#6C004F	-0.0594232	0.796249	#583B00	-0.345909	0.776679	#FF7FD1	-0.189593	0.845752	#15E18D	-0.180299	0.21407	#D70000	-0.0184796	0.440789	#8C3CFF	-0.15104	0.78795	#00ACC7	-0.150725	0.638768	#E7A500	-0.2	0.124077	#028800	-0.186711	0.695969	#005759
TGGAAGCTAGAATG-1	-0.110698	0.839203	#6C004F	-0.0927678	0.788938	#583B00	-0.278182	0.786911	#FF7FD1	-0.24913	0.832173	#15E18D	-0.225154	0.206189	#D70000	-0.145178	0.405035	#8C3CFF	-0.144748	0.792856	#00ACC7	-0.194203	0.633746	#E7A500	-0.21054	0.123188	#028800	-0.283167	0.657083	#005759
TGGAAGCTCGGAGA-1	-0.232159	0.820879	#6C004F	-0.0821223	0.791272	#583B00	-0.231364	0.793984	#FF7FD1	-0.237712	0.834777	#15E18D	-0.0643892	0.234434	#D70000	-0.0956002	0.419026	#8C3CFF	-0.0742498	0.847821	#00ACC7	-0.333333	0.617677	#E7A500	-0.171859	0.126452	#028800	-0.106534	0.728291	#005759
TGGAAGCTCTACCC-1	-0.162076	0.831452	#6C004F	-0.0640982	0.795224	#583B00	-0.166818	0.803736	#FF7FD1	-0.124797	0.86053	#15E18D	-0.0546683	0.236142	#D70000	0.000169279	0.446051	#8C3CFF	-0.063602	0.856122	#00ACC7	-0.182609	0.635085	#E7A500	-0.106533	0.131965	#028800	-0.0922481	0.734051	#005759
TGGAAGCTCTGGAT-1	-0.121204	0.837618	#6C004F	-0.145883	0.777293	#583B00	-0.168182	0.80353	#FF7FD1	-0.184695	0.846869	#15E18D	-0.133731	0.222251	#D70000	-0.064601	0.427774	#8C3CFF	-0.0913536	0.834485	#00ACC7	-0.153623	0.638433	#E7A500	-0.156784	0.127724	#028800	-0.170986	0.702308	#005759
TGGACCCTAAGTGA-1	0.0115951	0.857652	#6C004F	0.00506928	0.810388	#583B00	-0.120455	0.81074	#FF7FD1	-0.045362	0.878648	#15E18D	-0.106467	0.227041	#D70000	-0.0505297	0.431744	#8C3CFF	-0.0884192	0.836773	#00ACC7	-0.0695652	0.648142	#E7A500	-0.119083	0.130906	#028800	-0.146622	0.71213	#005759
TGGACCCTACGTGT-1	0.026073	0.859836	#6C004F	-0.0755886	0.792704	#583B00	0.0227273	0.832372	#FF7FD1	-0.256579	0.830474	#15E18D	-0.11017	0.226391	#D70000	-0.0917632	0.420109	#8C3CFF	-0.0808774	0.842653	#00ACC7	-0.176812	0.635755	#E7A500	-0.168329	0.12675	#028800	-0.141639	0.714139	#005759
TGGACCCTATCGGT-1	-0.0962844	0.841377	#6C004F	-0.138842	0.778837	#583B00	-0.392727	0.769606	#FF7FD1	-0.199825	0.843419	#15E18D	-0.229829	0.205368	#D70000	-0.237054	0.379108	#8C3CFF	-0.192491	0.755632	#00ACC7	-0.527536	0.595246	#E7A500	-0.337688	0.112457	#028800	-0.264784	0.664494	#005759
TGGACCCTCCTTTA-1	-0.0809097	0.843697	#6C004F	-0.080151	0.791704	#583B00	-0.0672727	0.818775	#FF7FD1	-0.152736	0.854158	#15E18D	-0.0995695	0.228253	#D70000	-0.0720069	0.425684	#8C3CFF	-0.0965726	0.830416	#00ACC7	-0.257971	0.626381	#E7A500	-0.163304	0.127174	#028800	-0.16268	0.705657	#005759
TGGACCCTGAAGGC-1	-0.298463	0.810876	#6C004F	-0.188577	0.767933	#583B00	-0.308182	0.782379	#FF7FD1	-0.290059	0.822839	#15E18D	-0.205203	0.209694	#D70000	-0.161964	0.400298	#8C3CFF	-0.16251	0.779008	#00ACC7	-0.0202899	0.653833	#E7A500	-0.304523	0.115256	#028800	-0.250166	0.670387	#005759
TGGACCCTGTCCTC-1-1	0.0608584	0.865084	#6C004F	-0.0355413	0.801484	#583B00	0.0340909	0.834089	#FF7FD1	-0.120519	0.861506	#15E18D	-0.129334	0.223024	#D70000	-0.0353934	0.436016	#8C3CFF	-0.071156	0.850233	#00ACC7	0.26087	0.686307	#E7A500	-0.158794	0.127555	#028800	-0.14773	0.711684	#005759
TGGACCCTTCGTAG-1	-0.374696	0.799376	#6C004F	-0.0750817	0.792816	#583B00	-0.423636	0.764936	#FF7FD1	-0.406248	0.796339	#15E18D	-0.249132	0.201976	#D70000	-0.181664	0.394739	#8C3CFF	-0.181739	0.764015	#00ACC7	-0.350725	0.615668	#E7A500	-0.298467	0.115767	#028800	-0.283278	0.657038	#005759
TGGACCCTTGAAGA-1	-0.109033	0.839454	#6C004F	-0.163512	0.773428	#583B00	-0.180909	0.801607	#FF7FD1	-0.174515	0.849191	#15E18D	-0.190946	0.212199	#D70000	-0.141439	0.40609	#8C3CFF	-0.151535	0.787564	#00ACC7	-0.118841	0.642451	#E7A500	-0.240201	0.120684	#028800	-0.18505	0.696638	#005759
TGGACCCTTTACTC-1	-0.276553	0.814182	#6C004F	-0.178382	0.770168	#583B00	-0.252727	0.790757	#FF7FD1	-0.100982	0.865962	#15E18D	-0.158543	0.217892	#D70000	-0.128278	0.409804	#8C3CFF	-0.120421	0.811822	#00ACC7	-0.402899	0.609642	#E7A500	-0.166783	0.12688	#028800	-0.167331	0.703781	#005759
TGGACTGAACGGTT-1	-0.185586	0.827905	#6C004F	-0.113834	0.78432	#583B00	-0.155	0.805521	#FF7FD1	-0.0628882	0.87465	#15E18D	-0.0924409	0.229506	#D70000	-0.0768667	0.424312	#8C3CFF	-0.0646333	0.855318	#00ACC7	-0.281159	0.623703	#E7A500	-0.0954774	0.132898	#028800	-0.0830565	0.737756	#005759
TGGACTGAATCGGT-1	-0.261883	0.816395	#6C004F	-0.24969	0.754535	#583B00	-0.281364	0.78643	#FF7FD1	-0.334107	0.812792	#15E18D	-0.144286	0.220397	#D70000	-0.101144	0.417461	#8C3CFF	-0.118564	0.81327	#00ACC7	-0.408696	0.608972	#E7A500	-0.140678	0.129083	#028800	-0.197453	0.691638	#005759
TGGACTGACCAATG-1	-0.0147982	0.853671	#6C004F	-0.0256844	0.803645	#583B00	-0.0290909	0.824543	#FF7FD1	-0.172169	0.849726	#15E18D	-0.0986437	0.228416	#D70000	-0.0579639	0.429647	#8C3CFF	-0.0785969	0.844431	#00ACC7	-0.153623	0.638433	#E7A500	-0.155263	0.127852	#028800	-0.100221	0.730836	#005759
TGGACTGACCCGTT-1-1	-0.0581038	0.847137	#6C004F	-0.0223048	0.804386	#583B00	-0.1	0.813831	#FF7FD1	-0.172788	0.849585	#15E18D	-0.133037	0.222373	#D70000	-0.0868753	0.421488	#8C3CFF	-0.159684	0.781211	#00ACC7	-0.205797	0.632407	#E7A500	-0.208504	0.123359	#028800	-0.238427	0.675119	#005759
TGGACTGACCTGAA-1	-0.0663037	0.8459	#6C004F	-0.0177988	0.805374	#583B00	-0.145455	0.806963	#FF7FD1	-0.0867548	0.869207	#15E18D	-0.0687405	0.233669	#D70000	-0.084329	0.422206	#8C3CFF	-0.0746272	0.847526	#00ACC7	-0.205797	0.632407	#E7A500	-0.115062	0.131245	#028800	-0.1299	0.718871	#005759
TGGACTGAGAGAGC-1	-0.195708	0.826378	#6C004F	-0.125437	0.781776	#583B00	-0.247727	0.791512	#FF7FD1	-0.22083	0.838628	#15E18D	-0.0915614	0.22966	#D70000	-0.065525	0.427513	#8C3CFF	-0.0901588	0.835417	#00ACC7	-0.307246	0.62069	#E7A500	-0.127123	0.130227	#028800	-0.184607	0.696817	#005759
TGGACTGATGACTG-1	0.00743113	0.857024	#6C004F	-0.0698997	0.793952	#583B00	-0.263182	0.789177	#FF7FD1	-0.186216	0.846522	#15E18D	-0.194556	0.211565	#D70000	-0.143259	0.405577	#8C3CFF	-0.167393	0.7752	#00ACC7	-0.0057971	0.655507	#E7A500	-0.204484	0.123699	#028800	-0.289037	0.654717	#005759
TGGACTGATGCGTA-1	-0.0696348	0.845398	#6C004F	-0.0561	0.796977	#583B00	-0.135455	0.808474	#FF7FD1	-0.135777	0.858026	#15E18D	-0.102023	0.227822	#D70000	-0.0392303	0.434933	#8C3CFF	-0.0697392	0.851337	#00ACC7	-0.243478	0.628055	#E7A500	-0.106533	0.131965	#028800	-0.0743079	0.741283	#005759
TGGAGACTACTGGT-1	0.0921845	0.86981	#6C004F	-0.159908	0.774219	#583B00	-0.259091	0.789795	#FF7FD1	-0.170803	0.850038	#15E18D	-0.102162	0.227798	#D70000	-0.041036	0.434423	#8C3CFF	-0.128772	0.805312	#00ACC7	-0.0782609	0.647138	#E7A500	-0.178894	0.125858	#028800	-0.219601	0.682709	#005759
TGGAGACTCAACTG-1	0.0164638	0.858387	#6C004F	-0.0707446	0.793766	#583B00	-0.164545	0.804079	#FF7FD1	-0.117142	0.862276	#15E18D	-0.177846	0.214501	#D70000	-0.166782	0.398939	#8C3CFF	-0.149686	0.789006	#00ACC7	-0.144928	0.639438	#E7A500	-0.246231	0.120176	#028800	-0.236545	0.675878	#005759
TGGAGACTCTTAGG-1	-0.229981	0.821208	#6C004F	0.00360482	0.810067	#583B00	-0.191364	0.800027	#FF7FD1	-0.270832	0.827224	#15E18D	-0.129426	0.223007	#D70000	-0.0738549	0.425162	#8C3CFF	-0.0615477	0.857724	#00ACC7	-0.156522	0.638098	#E7A500	-0.156758	0.127726	#028800	-0.185714	0.69637	#005759
TGGAGACTCTTCGC-1	-0.124664	0.837096	#6C004F	-0.147065	0.777034	#583B00	-0.245455	0.791856	#FF7FD1	-0.268564	0.827741	#15E18D	-0.166319	0.216526	#D70000	-0.122706	0.411377	#8C3CFF	-0.135022	0.800438	#00ACC7	-0.147826	0.639103	#E7A500	-0.170339	0.12658	#028800	-0.273865	0.660833	#005759
TGGAGACTGAGGAC-1	-0.198527	0.825953	#6C004F	-0.146164	0.777232	#583B00	-0.255	0.790413	#FF7FD1	-0.204129	0.842437	#15E18D	-0.102069	0.227814	#D70000	-0.0984567	0.41822	#8C3CFF	-0.0833677	0.840712	#00ACC7	-0.223188	0.630398	#E7A500	-0.0874114	0.133579	#028800	-0.150388	0.710612	#005759
TGGAGACTGCATCA-1	-0.033376	0.850868	#6C004F	-0.216402	0.761833	#583B00	-0.181364	0.801538	#FF7FD1	-0.213098	0.840391	#15E18D	-0.0742027	0.23271	#D70000	-0.0625697	0.428347	#8C3CFF	-0.116288	0.815045	#00ACC7	-0.147826	0.639103	#E7A500	-0.185904	0.125267	#028800	-0.299668	0.650431	#005759
TGGAGACTTCGACA-1	-0.184625	0.82805	#6C004F	-0.152642	0.775812	#583B00	-0.223636	0.795152	#FF7FD1	-0.318668	0.816314	#15E18D	-0.104893	0.227318	#D70000	-0.10015	0.417742	#8C3CFF	-0.0961952	0.830711	#00ACC7	-0.182609	0.635085	#E7A500	-0.170829	0.126539	#028800	-0.13876	0.7153	#005759
TGGAGACTTGTGAC-1	-0.245612	0.81885	#6C004F	-0.172468	0.771465	#583B00	-0.189091	0.800371	#FF7FD1	-0.268667	0.827718	#15E18D	-0.0697125	0.233499	#D70000	-0.09651	0.418769	#8C3CFF	-0.0775071	0.845281	#00ACC7	-0.0347826	0.652159	#E7A500	-0.134158	0.129634	#028800	-0.14031	0.714675	#005759
TGGAGACTTTATCC-1	-0.163229	0.831278	#6C004F	-0.222654	0.760462	#583B00	-0.308636	0.78231	#FF7FD1	-0.153561	0.85397	#15E18D	-0.145119	0.22025	#D70000	-0.0833486	0.422483	#8C3CFF	-0.107971	0.821529	#00ACC7	-0.333333	0.617677	#E7A500	-0.0682902	0.135192	#028800	-0.231783	0.677798	#005759
TGGAGACTTTTGGG-1	-0.0860346	0.842924	#6C004F	-0.13535	0.779603	#583B00	-0.248182	0.791443	#FF7FD1	-0.306683	0.819047	#15E18D	-0.212008	0.208499	#D70000	-0.119892	0.412171	#8C3CFF	-0.138879	0.797432	#00ACC7	-0.26087	0.626046	#E7A500	-0.0994459	0.132563	#028800	-0.26423	0.664717	#005759
TGGAGGGAACACGT-1	0.0345291	0.861112	#6C004F	-0.0905711	0.78942	#583B00	-0.217273	0.796113	#FF7FD1	-0.154102	0.853847	#15E18D	-0.0899412	0.229945	#D70000	-0.097434	0.418508	#8C3CFF	-0.0911942	0.83461	#00ACC7	-0.313043	0.62002	#E7A500	-0.151243	0.128192	#028800	-0.194131	0.692977	#005759
TGGAGGGAACGGAG-1	-0.0899423	0.842334	#6C004F	-0.16937	0.772144	#583B00	-0.308182	0.782379	#FF7FD1	-0.19485	0.844553	#15E18D	-0.204092	0.209889	#D70000	-0.127396	0.410053	#8C3CFF	-0.119382	0.812633	#00ACC7	-0.252174	0.627051	#E7A500	-0.228141	0.121702	#028800	-0.244075	0.672843	#005759
TGGAGGGAAGCATC-1	-0.199295	0.825837	#6C004F	-0.271488	0.749756	#583B00	-0.368182	0.773314	#FF7FD1	-0.305034	0.819423	#15E18D	-0.150812	0.21925	#D70000	-0.143189	0.405597	#8C3CFF	-0.152302	0.786966	#00ACC7	-0.553623	0.592233	#E7A500	-0.303002	0.115385	#028800	-0.287597	0.655297	#005759
TGGAGGGAAGGAGC-1	-0.403203	0.795075	#6C004F	-0.243156	0.755967	#583B00	-0.415909	0.766104	#FF7FD1	-0.220263	0.838757	#15E18D	-0.156784	0.218201	#D70000	-0.172368	0.397362	#8C3CFF	-0.126286	0.80725	#00ACC7	-0.336232	0.617342	#E7A500	-0.11148	0.131547	#028800	-0.250277	0.670342	#005759
TGGAGGGACAAAGA-1	-0.136963	0.83524	#6C004F	-0.210938	0.763031	#583B00	-0.284091	0.786018	#FF7FD1	-0.189232	0.845835	#15E18D	-0.12239	0.224244	#D70000	-0.0823823	0.422756	#8C3CFF	-0.0611117	0.858064	#00ACC7	-0.275362	0.624372	#E7A500	-0.173354	0.126326	#028800	-0.151274	0.710255	#005759
TGGAGGGACCTACC-1	-0.226073	0.821797	#6C004F	-0.1309	0.780578	#583B00	-0.435	0.763219	#FF7FD1	-0.198665	0.843683	#15E18D	-0.143499	0.220535	#D70000	-0.0841174	0.422266	#8C3CFF	-0.102819	0.825546	#00ACC7	-0.423188	0.607298	#E7A500	-0.177374	0.125987	#028800	-0.218162	0.683289	#005759
TGGAGGGAGCGAGA-1	0.0388853	0.861769	#6C004F	-0.185536	0.7686	#583B00	-0.251364	0.790963	#FF7FD1	-0.271012	0.827183	#15E18D	-0.159376	0.217746	#D70000	-0.0850273	0.422009	#8C3CFF	-0.151371	0.787692	#00ACC7	-0.324638	0.618681	#E7A500	-0.166293	0.126922	#028800	-0.266667	0.663735	#005759
TGGAGGGATTGGTG-1	-0.134209	0.835656	#6C004F	-0.0585783	0.796434	#583B00	-0.299545	0.783684	#FF7FD1	-0.35952	0.806996	#15E18D	-0.190946	0.212199	#D70000	-0.125506	0.410587	#8C3CFF	-0.138389	0.797814	#00ACC7	-0.4	0.609977	#E7A500	-0.254271	0.119497	#028800	-0.237874	0.675343	#005759
TGGATCGAACCTTT-1	-0.402691	0.795152	#6C004F	-0.24648	0.755239	#583B00	-0.224545	0.795014	#FF7FD1	-0.272997	0.82673	#15E18D	-0.190298	0.212313	#D70000	-0.157274	0.401622	#8C3CFF	-0.100932	0.827017	#00ACC7	-0.0985507	0.644794	#E7A500	-0.271331	0.118057	#028800	-0.298671	0.650833	#005759
TGGATCGAACTGGT-1	-0.52697	0.776403	#6C004F	-0.393827	0.722935	#583B00	-0.266364	0.788697	#FF7FD1	-0.392278	0.799525	#15E18D	0.0142573	0.248251	#D70000	-0.0812608	0.423072	#8C3CFF	-0.0698182	0.851276	#00ACC7	-0.481159	0.600603	#E7A500	0.0423914	0.144533	#028800	0.0438538	0.788919	#005759
TGGATCGAAGATCC-1	-0.00928892	0.854502	#6C004F	0.0799257	0.826799	#583B00	-0.130909	0.809161	#FF7FD1	-0.225985	0.837452	#15E18D	-0.0856825	0.230693	#D70000	-0.057851	0.429678	#8C3CFF	-0.104835	0.823974	#00ACC7	0.295652	0.690325	#E7A500	-0.186394	0.125225	#028800	-0.189812	0.694719	#005759
TGGATCGAAGCAAA-1	-0.0670083	0.845794	#6C004F	-0.0579024	0.796582	#583B00	-0.0118182	0.827153	#FF7FD1	-0.307405	0.818882	#15E18D	-0.0892469	0.230067	#D70000	-0.0784607	0.423862	#8C3CFF	-0.0642137	0.855645	#00ACC7	-0.0985507	0.644794	#E7A500	-0.206004	0.12357	#028800	-0.229457	0.678736	#005759
TGGATCGACCGATA-1	0.00647021	0.856879	#6C004F	-0.0451166	0.799385	#583B00	-0.01	0.827428	#FF7FD1	-0.168716	0.850514	#15E18D	-0.0802666	0.231644	#D70000	-0.0851684	0.42197	#8C3CFF	-0.108574	0.821059	#00ACC7	0	0.656177	#E7A500	-0.0909161	0.133283	#028800	-0.154817	0.708826	#005759
TGGATCGAGACTAC-1	-0.0725817	0.844953	#6C004F	-0.0144193	0.806115	#583B00	-0.219545	0.79577	#FF7FD1	-0.210547	0.840973	#15E18D	-0.11466	0.225602	#D70000	-0.16681	0.398931	#8C3CFF	-0.139529	0.796925	#00ACC7	-0.310145	0.620355	#E7A500	-0.184383	0.125395	#028800	-0.23876	0.674985	#005759
TGGATCGAGCTCCT-1	-0.274888	0.814433	#6C004F	-0.12093	0.782764	#583B00	-0.317273	0.781005	#FF7FD1	-0.212093	0.840621	#15E18D	-0.132204	0.22252	#D70000	-0.114164	0.413787	#8C3CFF	-0.14339	0.793915	#00ACC7	-0.249275	0.627385	#E7A500	-0.193429	0.124632	#028800	-0.279845	0.658422	#005759
TGGATCGATCCCAC-1	-0.0748238	0.844615	#6C004F	-0.0208404	0.804707	#583B00	-0.127727	0.809642	#FF7FD1	-0.143019	0.856374	#15E18D	-0.179512	0.214208	#D70000	-0.12174	0.411649	#8C3CFF	-0.0985847	0.828848	#00ACC7	-0.162319	0.637429	#E7A500	-0.207525	0.123442	#028800	-0.18804	0.695433	#005759
TGGATCGATGTCGA-1	-0.000256246	0.855864	#6C004F	-0.0189816	0.805115	#583B00	-0.0886364	0.815547	#FF7FD1	-0.0986366	0.866497	#15E18D	-0.117993	0.225016	#D70000	-0.0813878	0.423036	#8C3CFF	-0.0889137	0.836388	#00ACC7	-0.214493	0.631403	#E7A500	-0.138178	0.129294	#028800	-0.171096	0.702263	#005759
TGGATCGATTACTC-1	-0.0641256	0.846229	#6C004F	-0.0411175	0.800262	#583B00	-0.0927273	0.814929	#FF7FD1	-0.232712	0.835918	#15E18D	-0.1048	0.227334	#D70000	-0.0823823	0.422756	#8C3CFF	-0.108897	0.820807	#00ACC7	-0.0144928	0.654503	#E7A500	-0.144208	0.128785	#028800	-0.206534	0.687977	#005759
TGGATCGATTCCCG-1	-0.222614	0.822319	#6C004F	-0.0449476	0.799422	#583B00	-0.279091	0.786774	#FF7FD1	-0.172994	0.849538	#15E18D	-0.109105	0.226578	#D70000	-0.0805626	0.423269	#8C3CFF	-0.0571924	0.86112	#00ACC7	0.0956522	0.667225	#E7A500	-0.0864064	0.133663	#028800	-0.2	0.690611	#005759
TGGATCGATTTGCT-1	-0.201986	0.825431	#6C004F	-0.24969	0.754535	#583B00	-0.355	0.775306	#FF7FD1	-0.320034	0.816002	#15E18D	-0.152294	0.21899	#D70000	-0.143428	0.405529	#8C3CFF	-0.122366	0.810306	#00ACC7	-0.185507	0.634751	#E7A500	-0.2025	0.123866	#028800	-0.236988	0.6757	#005759
TGGATGACAAAACG-1	-0.1123	0.838961	#6C004F	-0.148474	0.776725	#583B00	-0.325455	0.779769	#FF7FD1	-0.339468	0.81157	#15E18D	-0.137249	0.221633	#D70000	-0.106843	0.415853	#8C3CFF	-0.125892	0.807557	#00ACC7	-0.226087	0.630064	#E7A500	-0.133153	0.129718	#028800	-0.192802	0.693513	#005759
TGGATGACACAGTC-1	-0.219347	0.822812	#6C004F	-0.158218	0.774589	#583B00	-0.201364	0.798517	#FF7FD1	-0.343179	0.810723	#15E18D	-0.179512	0.214208	#D70000	-0.102026	0.417213	#8C3CFF	-0.0895172	0.835917	#00ACC7	-0.026087	0.653164	#E7A500	-0.101946	0.132352	#028800	-0.14928	0.711059	#005759
TGGATGACCAGAGG-1	-0.117361	0.838198	#6C004F	-0.185085	0.768699	#583B00	-0.251364	0.790963	#FF7FD1	-0.24297	0.833578	#15E18D	-0.0996158	0.228245	#D70000	-0.0597695	0.429137	#8C3CFF	-0.0897311	0.83575	#00ACC7	-0.255072	0.626716	#E7A500	-0.166319	0.12692	#028800	-0.202104	0.689763	#005759
TGGATGACCTCTTA-1	-0.0226778	0.852482	#6C004F	-0.0285569	0.803016	#583B00	-0.189091	0.800371	#FF7FD1	-0.164901	0.851384	#15E18D	-0.0707309	0.23332	#D70000	0.00129075	0.446368	#8C3CFF	-0.0841388	0.840111	#00ACC7	-0.0782609	0.647138	#E7A500	-0.105476	0.132054	#028800	-0.160244	0.706639	#005759
TGGATGACGCTTCC-1	-0.391992	0.796766	#6C004F	-0.26901	0.750299	#583B00	-0.491364	0.754704	#FF7FD1	-0.232068	0.836065	#15E18D	-0.246308	0.202472	#D70000	-0.183682	0.39417	#8C3CFF	-0.0958179	0.831005	#00ACC7	-0.315942	0.619685	#E7A500	-0.167298	0.126837	#028800	-0.266556	0.66378	#005759
TGGATGACGTTCAG-1	-0.0646381	0.846152	#6C004F	-0.0190943	0.80509	#583B00	-0.150909	0.806139	#FF7FD1	-0.186242	0.846516	#15E18D	-0.0872101	0.230425	#D70000	-0.0533016	0.430962	#8C3CFF	-0.0943425	0.832155	#00ACC7	-0.24058	0.62839	#E7A500	-0.0914315	0.133239	#028800	-0.16124	0.706237	#005759
TGGATGACTTTCGT-1	0.127546	0.875145	#6C004F	-0.0212347	0.804621	#583B00	0.00136364	0.829144	#FF7FD1	-0.0276554	0.882686	#15E18D	-0.0231449	0.24168	#D70000	-0.0241786	0.439181	#8C3CFF	-0.0880963	0.837025	#00ACC7	0.0173913	0.658185	#E7A500	-0.140704	0.129081	#028800	-0.159579	0.706907	#005759
TGGATGACTTTGCT-1	0.340935	0.907337	#6C004F	0.242199	0.862375	#583B00	0.0368182	0.834501	#FF7FD1	-0.0824764	0.870183	#15E18D	-0.153081	0.218852	#D70000	-0.118044	0.412692	#8C3CFF	-0.0955413	0.83122	#00ACC7	0.107246	0.668564	#E7A500	-0.146708	0.128575	#028800	-0.16124	0.706237	#005759
TGGATGTGACAGCT-1	-0.285971	0.812761	#6C004F	-0.22609	0.759709	#583B00	-0.321364	0.780387	#FF7FD1	-0.310781	0.818112	#15E18D	-0.125862	0.223634	#D70000	-0.128433	0.40976	#8C3CFF	-0.108134	0.821402	#00ACC7	-0.286957	0.623033	#E7A500	-0.18995	0.124925	#028800	-0.221041	0.682129	#005759
TGGATGTGACCTCC-1	-0.244715	0.818985	#6C004F	-0.314802	0.74026	#583B00	-0.633636	0.73321	#FF7FD1	-0.326271	0.814579	#15E18D	-0.184187	0.213386	#D70000	-0.209892	0.386773	#8C3CFF	-0.16295	0.778665	#00ACC7	-0.362319	0.614329	#E7A500	-0.222059	0.122215	#028800	-0.378848	0.61851	#005759
TGGATGTGAGTGTC-1-1	-0.0215247	0.852656	#6C004F	-0.0822913	0.791235	#583B00	-0.103182	0.81335	#FF7FD1	-0.230264	0.836476	#15E18D	-0.119844	0.224691	#D70000	-0.0503745	0.431788	#8C3CFF	-0.107434	0.821948	#00ACC7	-0.0550725	0.649816	#E7A500	-0.130627	0.129932	#028800	-0.157697	0.707666	#005759
TGGATGTGCACAAC-1	-0.243754	0.81913	#6C004F	0.0545229	0.82123	#583B00	-0.466818	0.758412	#FF7FD1	-0.438542	0.788973	#15E18D	-0.27473	0.197479	#D70000	-0.157034	0.401689	#8C3CFF	-0.246049	0.713875	#00ACC7	-0.24058	0.62839	#E7A500	-0.324056	0.113608	#028800	-0.44474	0.591946	#005759
TGGATGTGCCGTAA-1	-0.132992	0.83584	#6C004F	-0.0499606	0.798323	#583B00	-0.0977273	0.814174	#FF7FD1	-0.13405	0.85842	#15E18D	-0.0915614	0.22966	#D70000	-0.0608487	0.428832	#8C3CFF	-0.0554023	0.862515	#00ACC7	-0.171014	0.636425	#E7A500	-0.135678	0.129505	#028800	-0.149612	0.710925	#005759
TGGATGTGCTTGAG-1	-0.315631	0.808286	#6C004F	-0.189478	0.767736	#583B00	-0.373636	0.77249	#FF7FD1	-0.258048	0.830139	#15E18D	-0.115262	0.225496	#D70000	-0.0307452	0.437327	#8C3CFF	-0.0753901	0.846932	#00ACC7	-0.22029	0.630733	#E7A500	-0.150754	0.128233	#028800	-0.225581	0.680298	#005759
TGGATGTGTACTTC-1	-0.00538117	0.855091	#6C004F	-0.0909091	0.789346	#583B00	-0.258182	0.789933	#FF7FD1	-0.244774	0.833167	#15E18D	-0.165533	0.216664	#D70000	-0.153649	0.402645	#8C3CFF	-0.149414	0.789218	#00ACC7	-0.24058	0.62839	#E7A500	-0.243216	0.12043	#028800	-0.247841	0.671325	#005759
TGGATGTGTCTACT-1	-0.0254324	0.852066	#6C004F	-0.0549735	0.797224	#583B00	-0.251364	0.790963	#FF7FD1	-0.190598	0.845523	#15E18D	-0.0450863	0.237825	#D70000	-0.0608063	0.428844	#8C3CFF	-0.11449	0.816447	#00ACC7	-0.243478	0.628055	#E7A500	-0.121093	0.130736	#028800	-0.131451	0.718246	#005759
TGGATGTGTTCCAT-1	-0.345996	0.803705	#6C004F	-0.165371	0.773021	#583B00	-0.378182	0.771803	#FF7FD1	-0.318488	0.816355	#15E18D	-0.162894	0.217128	#D70000	-0.140501	0.406355	#8C3CFF	-0.0939733	0.832443	#00ACC7	-0.443478	0.604955	#E7A500	-0.263317	0.118734	#028800	-0.27309	0.661146	#005759
TGGATTCTACACCA-1	-0.10615	0.839889	#6C004F	-0.0767151	0.792457	#583B00	-0.241818	0.792405	#FF7FD1	-0.278641	0.825443	#15E18D	-0.0995695	0.228253	#D70000	-0.134033	0.40818	#8C3CFF	-0.10678	0.822458	#00ACC7	0.0144928	0.657851	#E7A500	-0.106507	0.131967	#028800	-0.204762	0.688691	#005759
TGGATTCTAGCTAC-1-1	0.0126842	0.857817	#6C004F	-0.139462	0.778701	#583B00	-0.165909	0.803873	#FF7FD1	-0.186783	0.846393	#15E18D	-0.116188	0.225333	#D70000	-0.11341	0.414	#8C3CFF	-0.108352	0.821232	#00ACC7	-0.121739	0.642116	#E7A500	-0.104497	0.132137	#028800	-0.20753	0.687575	#005759
TGGATTCTAGTCGT-1	-0.372261	0.799743	#6C004F	-0.131463	0.780455	#583B00	-0.315455	0.78128	#FF7FD1	-0.195134	0.844488	#15E18D	-0.164468	0.216851	#D70000	-0.106815	0.415861	#8C3CFF	-0.116934	0.814542	#00ACC7	-0.0869565	0.646133	#E7A500	-0.145213	0.128701	#028800	-0.195127	0.692576	#005759
TGGCAATGACAGCT-1-1	-0.0590647	0.846992	#6C004F	-0.150051	0.77638	#583B00	-0.205455	0.797899	#FF7FD1	-0.148561	0.855111	#15E18D	-0.157524	0.218071	#D70000	-0.0710689	0.425948	#8C3CFF	-0.0800096	0.84333	#00ACC7	-0.104348	0.644125	#E7A500	-0.161294	0.127344	#028800	-0.175748	0.700388	#005759
TGGCAATGAGTCGT-1	-0.204164	0.825102	#6C004F	-0.0884308	0.789889	#583B00	-0.27	0.788147	#FF7FD1	-0.23181	0.836124	#15E18D	-0.143406	0.220551	#D70000	-0.0654262	0.427541	#8C3CFF	-0.103033	0.82538	#00ACC7	-0.252174	0.627051	#E7A500	-0.137663	0.129338	#028800	-0.20753	0.687575	#005759
TGGCAATGCCTTTA-1	0.0686739	0.866263	#6C004F	-0.141602	0.778232	#583B00	-0.171818	0.80298	#FF7FD1	-0.141395	0.856745	#15E18D	-0.175022	0.214997	#D70000	-0.107725	0.415604	#8C3CFF	-0.125569	0.807809	#00ACC7	-0.266667	0.625377	#E7A500	-0.175879	0.126113	#028800	-0.156146	0.708291	#005759
TGGCAATGCGCAAT-1	-0.115054	0.838546	#6C004F	-0.116143	0.783813	#583B00	-0.232727	0.793778	#FF7FD1	-0.192144	0.84517	#15E18D	-0.106513	0.227033	#D70000	-0.0438785	0.433621	#8C3CFF	-0.0857613	0.838845	#00ACC7	-0.156522	0.638098	#E7A500	-0.165829	0.126961	#028800	-0.199003	0.691013	#005759
TGGCAATGGAAAGT-1	-0.0753363	0.844538	#6C004F	-0.163343	0.773465	#583B00	-0.268636	0.788353	#FF7FD1	-0.258125	0.830122	#15E18D	-0.0417072	0.238419	#D70000	-0.0719928	0.425688	#8C3CFF	-0.104936	0.823896	#00ACC7	0.084058	0.665886	#E7A500	-0.125602	0.130356	#028800	-0.219048	0.682932	#005759
TGGCAATGGGTCTA-1	-0.123511	0.83727	#6C004F	-0.109891	0.785184	#583B00	-0.185909	0.800852	#FF7FD1	-0.125235	0.860431	#15E18D	-0.105772	0.227163	#D70000	-0.0983157	0.418259	#8C3CFF	-0.124592	0.80857	#00ACC7	-0.182609	0.635085	#E7A500	-0.182399	0.125562	#028800	-0.242746	0.673378	#005759
TGGCAATGGTGTCA-1	-0.198655	0.825934	#6C004F	-0.175791	0.770736	#583B00	-0.270909	0.78801	#FF7FD1	-0.143019	0.856374	#15E18D	-0.115401	0.225472	#D70000	-0.0973353	0.418536	#8C3CFF	-0.111999	0.818389	#00ACC7	-0.397101	0.610311	#E7A500	-0.193454	0.124629	#028800	-0.193466	0.693245	#005759
TGGCAATGTTCCGC-1	-0.239654	0.819748	#6C004F	-0.0932184	0.788839	#583B00	-0.302273	0.783272	#FF7FD1	-0.341169	0.811182	#15E18D	-0.169189	0.216021	#D70000	-0.163883	0.399757	#8C3CFF	-0.169678	0.773419	#00ACC7	-0.486957	0.599933	#E7A500	-0.300503	0.115595	#028800	-0.392691	0.612929	#005759
TGGCACCTATCTCT-1	-0.146573	0.833791	#6C004F	-0.102062	0.786901	#583B00	-0.367273	0.773451	#FF7FD1	-0.253486	0.83118	#15E18D	-0.239319	0.2037	#D70000	-0.115117	0.413518	#8C3CFF	-0.129979	0.804371	#00ACC7	-0.513043	0.59692	#E7A500	-0.262312	0.118818	#028800	-0.207641	0.687531	#005759
TGGCACCTCGCCTT-1	-0.199744	0.825769	#6C004F	0.0221922	0.814142	#583B00	-0.125455	0.809985	#FF7FD1	-0.219181	0.839004	#15E18D	-0.150581	0.219291	#D70000	-0.0879262	0.421191	#8C3CFF	-0.111073	0.819111	#00ACC7	-0.252174	0.627051	#E7A500	-0.160289	0.127428	#028800	-0.274308	0.660654	#005759
TGGCACCTCTACTT-1-1	-0.0595772	0.846915	#6C004F	-0.0929931	0.788889	#583B00	-0.101364	0.813625	#FF7FD1	-0.0785845	0.87107	#15E18D	-0.0925334	0.229489	#D70000	-0.0824105	0.422748	#8C3CFF	-0.064369	0.855524	#00ACC7	-0.176812	0.635755	#E7A500	-0.109522	0.131713	#028800	-0.113621	0.725434	#005759
TGGCACCTCTGACA-1	-0.114606	0.838613	#6C004F	-0.158668	0.77449	#583B00	-0.159545	0.804835	#FF7FD1	-0.217995	0.839274	#15E18D	-0.161968	0.21729	#D70000	-0.107598	0.41564	#8C3CFF	-0.102441	0.825841	#00ACC7	-0.133333	0.640777	#E7A500	-0.222085	0.122213	#028800	-0.260908	0.666057	#005759
TGGCACCTGGCATT-1	-0.353876	0.802517	#6C004F	-0.287597	0.746224	#583B00	-0.366364	0.773589	#FF7FD1	-0.404443	0.79675	#15E18D	-0.216451	0.207718	#D70000	-0.172424	0.397346	#8C3CFF	-0.184715	0.761695	#00ACC7	-0.234783	0.629059	#E7A500	-0.179874	0.125776	#028800	-0.26423	0.664717	#005759
TGGCACCTGTGTAC-1	-0.118514	0.838024	#6C004F	-0.0925989	0.788975	#583B00	-0.141364	0.807581	#FF7FD1	-0.0812908	0.870453	#15E18D	-0.132991	0.222381	#D70000	-0.124582	0.410847	#8C3CFF	-0.11781	0.813859	#00ACC7	-0.0898551	0.645798	#E7A500	-0.146193	0.128618	#028800	-0.186047	0.696236	#005759
TGGCACCTTCACGA-1	-0.0756566	0.844489	#6C004F	-0.174045	0.771119	#583B00	-0.315455	0.78128	#FF7FD1	-0.468955	0.782037	#15E18D	-0.372957	0.180221	#D70000	-0.236969	0.379132	#8C3CFF	-0.204334	0.746399	#00ACC7	-0.472464	0.601607	#E7A500	-0.339647	0.112292	#028800	-0.364009	0.624492	#005759
TGGCACCTTCCAGA-1	-0.226265	0.821768	#6C004F	-0.289231	0.745866	#583B00	-0.395909	0.769125	#FF7FD1	-0.332174	0.813233	#15E18D	-0.125399	0.223715	#D70000	-0.112119	0.414364	#8C3CFF	-0.143779	0.793611	#00ACC7	-0.0608696	0.649146	#E7A500	-0.374874	0.109319	#028800	-0.329236	0.638511	#005759
TGGCACCTTGCTAG-1	-0.145932	0.833887	#6C004F	-0.0389771	0.800731	#583B00	-0.237727	0.793023	#FF7FD1	-0.0675017	0.873598	#15E18D	-0.095172	0.229026	#D70000	-0.0814301	0.423024	#8C3CFF	-0.117533	0.814074	#00ACC7	-0.211594	0.631738	#E7A500	-0.0969463	0.132774	#028800	-0.204651	0.688736	#005759
TGGCACCTTTCTAC-1	-0.0776425	0.84419	#6C004F	-0.159513	0.774305	#583B00	-0.244091	0.792062	#FF7FD1	-0.161989	0.852048	#15E18D	-0.182243	0.213728	#D70000	-0.131078	0.409014	#8C3CFF	-0.128403	0.805599	#00ACC7	-0.136232	0.640442	#E7A500	-0.214045	0.122892	#028800	-0.221705	0.681861	#005759
TGGGTATGACCCAA-1	-0.225945	0.821817	#6C004F	-0.0885434	0.789864	#583B00	-0.178182	0.802019	#FF7FD1	-0.127426	0.859931	#15E18D	-0.038004	0.23907	#D70000	-0.0805767	0.423265	#8C3CFF	-0.0587141	0.859933	#00ACC7	-0.0608696	0.649146	#E7A500	-0.133668	0.129675	#028800	-0.172536	0.701683	#005759
TGGGTATGCCACCT-1	-0.278796	0.813843	#6C004F	-0.285175	0.746755	#583B00	-0.395	0.769262	#FF7FD1	-0.378025	0.802776	#15E18D	-0.103273	0.227602	#D70000	-0.173348	0.397086	#8C3CFF	-0.16728	0.775288	#00ACC7	-0.304348	0.621024	#E7A500	-0.257286	0.119243	#028800	-0.330233	0.638109	#005759
TGGGTATGCCTTTA-1	-0.0568866	0.847321	#6C004F	-0.0811648	0.791482	#583B00	-0.33	0.779083	#FF7FD1	-0.212557	0.840515	#15E18D	-0.161042	0.217453	#D70000	-0.12552	0.410583	#8C3CFF	-0.119327	0.812675	#00ACC7	-0.188406	0.634416	#E7A500	-0.190439	0.124884	#028800	-0.28361	0.656904	#005759
TGGGTATGTTTGTC-1	-0.0350416	0.850617	#6C004F	-0.0901769	0.789506	#583B00	-0.0831818	0.816371	#FF7FD1	-0.195031	0.844512	#15E18D	-0.185669	0.213126	#D70000	-0.12083	0.411906	#8C3CFF	-0.10782	0.821647	#00ACC7	-0.00869565	0.655172	#E7A500	-0.196959	0.124334	#028800	-0.277741	0.659271	#005759
TGGTACGAATCTTC-1	-0.221461	0.822493	#6C004F	-0.105554	0.786135	#583B00	-0.138182	0.808062	#FF7FD1	-0.178536	0.848274	#15E18D	-0.0800815	0.231677	#D70000	-0.0533863	0.430938	#8C3CFF	-0.0664779	0.85388	#00ACC7	-0.162319	0.637429	#E7A500	-0.094962	0.132941	#028800	-0.115061	0.724854	#005759
TGGTACGACCCTTG-1	-0.26893	0.815332	#6C004F	-0.328433	0.737272	#583B00	-0.375	0.772284	#FF7FD1	-0.432099	0.790443	#15E18D	-0.316021	0.190224	#D70000	-0.218193	0.384431	#8C3CFF	-0.205369	0.745592	#00ACC7	-0.150725	0.638768	#E7A500	-0.397964	0.107371	#028800	-0.448948	0.59025	#005759
TGGTACGACTCTCG-1	-0.0629084	0.846413	#6C004F	-0.0523826	0.797792	#583B00	-0.0331818	0.823925	#FF7FD1	-0.0491765	0.877778	#15E18D	-0.110911	0.226261	#D70000	-0.0946762	0.419287	#8C3CFF	-0.061376	0.857858	#00ACC7	-0.115942	0.642785	#E7A500	-0.0683159	0.13519	#028800	-0.0962348	0.732443	#005759
TGGTAGACACCTCC-1	-0.340423	0.804546	#6C004F	-0.166667	0.772737	#583B00	-0.456818	0.759923	#FF7FD1	-0.268924	0.827659	#15E18D	-0.148868	0.219592	#D70000	-0.137645	0.407161	#8C3CFF	-0.173745	0.770248	#00ACC7	-0.333333	0.617677	#E7A500	-0.194949	0.124503	#028800	-0.287486	0.655342	#005759
TGGTAGACCACACA-1	-0.207559	0.82459	#6C004F	-0.193083	0.766945	#583B00	-0.233636	0.793641	#FF7FD1	-0.309776	0.818342	#15E18D	-0.146137	0.220072	#D70000	-0.109601	0.415075	#8C3CFF	-0.125188	0.808106	#00ACC7	-0.165217	0.637094	#E7A500	-0.21608	0.12272	#028800	-0.284607	0.656503	#005759
TGGTAGACCTCGAA-1	-0.132351	0.835936	#6C004F	-0.135857	0.779491	#583B00	-0.190909	0.800096	#FF7FD1	-0.199412	0.843513	#15E18D	-0.0274499	0.240924	#D70000	-0.0617867	0.428568	#8C3CFF	-0.0458484	0.869964	#00ACC7	-0.173913	0.63609	#E7A500	-0.00244814	0.140749	#028800	0.00276855	0.772356	#005759
TGGTAGACGGTTTG-1	-0.184625	0.82805	#6C004F	-0.19466	0.7666	#583B00	-0.323636	0.780044	#FF7FD1	-0.334107	0.812792	#15E18D	-0.175994	0.214826	#D70000	-0.152753	0.402898	#8C3CFF	-0.128994	0.805138	#00ACC7	-0.217391	0.631068	#E7A500	-0.140162	0.129127	#028800	-0.251827	0.669717	#005759
TGGTAGACTCCTGC-1	0.0994875	0.870912	#6C004F	0.0918103	0.829404	#583B00	-0.0604545	0.819805	#FF7FD1	-0.194309	0.844677	#15E18D	-0.06101	0.235028	#D70000	-0.0711112	0.425936	#8C3CFF	-0.0761025	0.846376	#00ACC7	-0.24058	0.62839	#E7A500	-0.195465	0.12446	#028800	-0.137874	0.715657	#005759
TGGTAGACTCGCAA-1	-0.0680333	0.845639	#6C004F	-0.104878	0.786283	#583B00	-0.0986364	0.814037	#FF7FD1	-0.158458	0.852853	#15E18D	-0.109198	0.226561	#D70000	-0.0213221	0.439987	#8C3CFF	-0.125947	0.807514	#00ACC7	-0.292754	0.622364	#E7A500	-0.170339	0.12658	#028800	-0.181838	0.697933	#005759
TGGTAGACTGTAGC-1	-0.244651	0.818995	#6C004F	-0.118959	0.783196	#583B00	-0.138182	0.808062	#FF7FD1	-0.0973479	0.866791	#15E18D	-0.202518	0.210166	#D70000	-0.103775	0.416719	#8C3CFF	-0.159412	0.781423	#00ACC7	-0.110145	0.643455	#E7A500	-0.282902	0.117081	#028800	-0.244961	0.672485	#005759
TGGTAGTGACGTAC-1	-0.0668802	0.845813	#6C004F	-0.0688296	0.794186	#583B00	-0.104091	0.813212	#FF7FD1	-0.16954	0.850326	#15E18D	-0.165347	0.216696	#D70000	-0.038264	0.435206	#8C3CFF	-0.0694163	0.851589	#00ACC7	-0.336232	0.617342	#E7A500	-0.130138	0.129973	#028800	-0.197121	0.691772	#005759
TGGTAGTGCACTAG-1	-0.0434337	0.849351	#6C004F	-0.0388645	0.800756	#583B00	-0.205455	0.797899	#FF7FD1	-0.226346	0.83737	#15E18D	-0.190946	0.212199	#D70000	-0.0850837	0.421993	#8C3CFF	-0.138934	0.797389	#00ACC7	-0.133333	0.640777	#E7A500	-0.258291	0.119158	#028800	-0.184385	0.696906	#005759
TGGTAGTGCTCCAC-1	-0.293402	0.81164	#6C004F	-0.223274	0.760326	#583B00	-0.354091	0.775443	#FF7FD1	-0.320653	0.815861	#15E18D	-0.238485	0.203847	#D70000	-0.116055	0.413254	#8C3CFF	-0.147414	0.790777	#00ACC7	-0.176812	0.635755	#E7A500	-0.213529	0.122935	#028800	-0.206202	0.688111	#005759
TGGTAGTGCTGACA-1	0.0948751	0.870216	#6C004F	0.0287259	0.815574	#583B00	-0.390455	0.769949	#FF7FD1	-0.317302	0.816625	#15E18D	-0.241957	0.203237	#D70000	-0.118855	0.412463	#8C3CFF	-0.129652	0.804625	#00ACC7	-0.130435	0.641111	#E7A500	-0.305528	0.115171	#028800	-0.300886	0.64994	#005759
TGGTAGTGGAAGGC-1	-0.0882767	0.842585	#6C004F	-0.121775	0.782579	#583B00	0.0872727	0.842123	#FF7FD1	-0.273641	0.826583	#15E18D	-0.122576	0.224211	#D70000	-0.0230431	0.439501	#8C3CFF	-0.0898482	0.835659	#00ACC7	-0.084058	0.646468	#E7A500	-0.268342	0.11831	#028800	-0.223256	0.681236	#005759
TGGTAGTGGAGGAC-1	-0.0449712	0.849119	#6C004F	-0.047088	0.798953	#583B00	-0.0504545	0.821316	#FF7FD1	-0.199954	0.843389	#15E18D	-0.0634171	0.234605	#D70000	-0.0703	0.426165	#8C3CFF	-0.0835857	0.840542	#00ACC7	-0.0869565	0.646133	#E7A500	-0.104523	0.132135	#028800	-0.133333	0.717487	#005759
TGGTAGTGGGACGA-1	-0.264766	0.81596	#6C004F	-0.139349	0.778726	#583B00	-0.340455	0.777503	#FF7FD1	-0.349622	0.809254	#15E18D	-0.216405	0.207726	#D70000	-0.173419	0.397066	#8C3CFF	-0.133555	0.801582	#00ACC7	-0.281159	0.623703	#E7A500	-0.21608	0.12272	#028800	-0.276966	0.659583	#005759
TGGTAGTGGGAGCA-1	-0.110122	0.83929	#6C004F	-0.0274304	0.803262	#583B00	-0.147727	0.80662	#FF7FD1	-0.139205	0.857244	#15E18D	-0.130399	0.222837	#D70000	-0.0690939	0.426506	#8C3CFF	-0.142082	0.794934	#00ACC7	-0.0782609	0.647138	#E7A500	-0.213065	0.122974	#028800	-0.230786	0.6782	#005759
TGGTAGTGGGGAGT-1	-0.213709	0.823662	#6C004F	-0.053847	0.797471	#583B00	-0.208636	0.797418	#FF7FD1	-0.259672	0.829769	#15E18D	-0.0934592	0.229327	#D70000	-0.149071	0.403937	#8C3CFF	-0.0944555	0.832067	#00ACC7	-0.185507	0.634751	#E7A500	-0.145213	0.128701	#028800	-0.178848	0.699138	#005759
TGGTAGTGTACGCA-1	-0.311147	0.808963	#6C004F	-0.190492	0.767513	#583B00	-0.3	0.783615	#FF7FD1	-0.211294	0.840803	#15E18D	-0.0872564	0.230416	#D70000	-0.0823682	0.42276	#8C3CFF	-0.048569	0.867843	#00ACC7	-0.342029	0.616672	#E7A500	-0.158279	0.127598	#028800	-0.140089	0.714764	#005759
TGGTAGTGTCACCC-1	-0.000832799	0.855777	#6C004F	-0.159063	0.774404	#583B00	-0.162273	0.804422	#FF7FD1	-0.180237	0.847886	#15E18D	-0.151414	0.219144	#D70000	-0.138696	0.406864	#8C3CFF	-0.115797	0.815427	#00ACC7	-0.237681	0.628724	#E7A500	-0.165803	0.126963	#028800	-0.23588	0.676146	#005759
TGGTAGTGTCCCAC-1	-0.234465	0.820531	#6C004F	-0.129041	0.780986	#583B00	-0.265	0.788903	#FF7FD1	-0.258306	0.830081	#15E18D	-0.15845	0.217908	#D70000	-0.114263	0.413759	#8C3CFF	-0.106026	0.823046	#00ACC7	-0.144928	0.639438	#E7A500	-0.134132	0.129636	#028800	-0.158361	0.707398	#005759
TGGTAGTGTGCCAA-1	-0.247341	0.818589	#6C004F	-0.129886	0.7808	#583B00	-0.0313636	0.8242	#FF7FD1	-0.253228	0.831239	#15E18D	-0.102254	0.227781	#D70000	0.120639	0.480047	#8C3CFF	-0.158641	0.782024	#00ACC7	-0.304348	0.621024	#E7A500	-0.0939312	0.133028	#028800	-0.200332	0.690477	#005759
TGGTAGTGTTCCAT-1	-0.0714286	0.845127	#6C004F	-0.042413	0.799978	#583B00	-0.124091	0.810191	#FF7FD1	-0.24578	0.832938	#15E18D	-0.08559	0.230709	#D70000	-0.133053	0.408457	#8C3CFF	-0.127854	0.806027	#00ACC7	0.057971	0.662872	#E7A500	-0.188429	0.125054	#028800	-0.179513	0.69887	#005759
TGGTATCTAACTGC-1	-0.181166	0.828572	#6C004F	-0.0661259	0.794779	#583B00	-0.150909	0.806139	#FF7FD1	-0.153019	0.854094	#15E18D	-0.118826	0.22487	#D70000	-0.048583	0.432294	#8C3CFF	-0.103573	0.824958	#00ACC7	-0.197101	0.633411	#E7A500	-0.170854	0.126537	#028800	-0.172868	0.701549	#005759
TGGTATCTAGCGGA-1	-0.195259	0.826446	#6C004F	-0.0814464	0.79142	#583B00	-0.236364	0.793229	#FF7FD1	-0.316039	0.816913	#15E18D	-0.163635	0.216997	#D70000	-0.100206	0.417726	#8C3CFF	-0.108357	0.821229	#00ACC7	-0.188406	0.634416	#E7A500	-0.217085	0.122635	#028800	-0.190476	0.694451	#005759
TGGTATCTAGTACC-1	-0.219347	0.822812	#6C004F	-0.0378506	0.800978	#583B00	-0.265455	0.788834	#FF7FD1	-0.202119	0.842895	#15E18D	-0.148776	0.219608	#D70000	-0.0907969	0.420381	#8C3CFF	-0.14458	0.792986	#00ACC7	-0.0115942	0.654838	#E7A500	-0.147713	0.12849	#028800	-0.223034	0.681325	#005759
TGGTATCTATCTTC-1	-0.158744	0.831955	#6C004F	-0.123296	0.782245	#583B00	-0.163636	0.804216	#FF7FD1	-0.146576	0.855563	#15E18D	-0.139842	0.221178	#D70000	-0.0505015	0.431752	#8C3CFF	-0.0694123	0.851592	#00ACC7	-0.176812	0.635755	#E7A500	-0.103002	0.132263	#028800	-0.182503	0.697665	#005759
TGGTATCTGCAGTT-1	-0.0586163	0.84706	#6C004F	-0.231272	0.758573	#583B00	-0.299091	0.783752	#FF7FD1	-0.253305	0.831221	#15E18D	-0.170023	0.215875	#D70000	-0.0982593	0.418275	#8C3CFF	-0.149145	0.789427	#00ACC7	-0.281159	0.623703	#E7A500	-0.227625	0.121746	#028800	-0.334551	0.636368	#005759
TGGTATCTGTCATG-1	-0.120564	0.837715	#6C004F	-0.0466374	0.799052	#583B00	-0.111364	0.812114	#FF7FD1	-0.142504	0.856492	#15E18D	-0.0510577	0.236776	#D70000	-0.056257	0.430128	#8C3CFF	-0.0274832	0.884283	#00ACC7	0.0376812	0.660529	#E7A500	-0.0683417	0.135188	#028800	-0.121152	0.722398	#005759
TGGTATCTTGATGC-1	-0.0899423	0.842334	#6C004F	-0.0428636	0.799879	#583B00	-0.219091	0.795838	#FF7FD1	-0.240419	0.83416	#15E18D	-0.144378	0.220381	#D70000	-0.135797	0.407683	#8C3CFF	-0.152344	0.786933	#00ACC7	-0.165217	0.637094	#E7A500	-0.143177	0.128872	#028800	-0.280952	0.657976	#005759
TGGTATCTTGTCTT-1	-0.258616	0.816888	#6C004F	-0.100203	0.787308	#583B00	-0.323636	0.780044	#FF7FD1	-0.235058	0.835383	#15E18D	-0.191871	0.212036	#D70000	-0.0916362	0.420144	#8C3CFF	-0.108419	0.82118	#00ACC7	-0.388406	0.611316	#E7A500	-0.10344	0.132226	#028800	-0.21938	0.682798	#005759
TGGTATCTTTCTAC-1	0.0356182	0.861276	#6C004F	-0.0748564	0.792865	#583B00	-0.0604545	0.819805	#FF7FD1	-0.0549756	0.876455	#15E18D	-0.103967	0.22748	#D70000	-0.0710689	0.425948	#8C3CFF	-0.102815	0.82555	#00ACC7	-0.0463768	0.65082	#E7A500	-0.128617	0.130101	#028800	-0.157254	0.707844	#005759
TGGTATCTTTGCGA-1	-0.0596413	0.846905	#6C004F	-0.0647178	0.795088	#583B00	-0.201818	0.798448	#FF7FD1	-0.135493	0.858091	#15E18D	-0.168912	0.21607	#D70000	-0.0645446	0.427789	#8C3CFF	-0.0961911	0.830714	#00ACC7	-0.0173913	0.654168	#E7A500	-0.135653	0.129507	#028800	-0.197674	0.691549	#005759
TGGTCAGACACTAG-1	-0.041704	0.849611	#6C004F	-0.0269798	0.803361	#583B00	-0.203636	0.798173	#FF7FD1	-0.230444	0.836435	#15E18D	-0.116234	0.225325	#D70000	-0.0438644	0.433625	#8C3CFF	-0.0776202	0.845193	#00ACC7	-0.223188	0.630398	#E7A500	-0.146708	0.128575	#028800	-0.129125	0.719184	#005759
TGGTCAGACCAAGT-1	0.01877	0.858735	#6C004F	-0.111186	0.7849	#583B00	-0.306818	0.782585	#FF7FD1	-0.214645	0.840039	#15E18D	-0.0697588	0.233491	#D70000	-0.0720352	0.425676	#8C3CFF	-0.138007	0.798111	#00ACC7	-0.4	0.609977	#E7A500	-0.115037	0.131247	#028800	-0.192137	0.693781	#005759
TGGTCAGACTCCCA-1	0.0199872	0.858918	#6C004F	-0.0876985	0.79005	#583B00	-0.145	0.807032	#FF7FD1	-0.13405	0.85842	#15E18D	-0.0441605	0.237988	#D70000	-0.0523494	0.431231	#8C3CFF	-0.0905948	0.835077	#00ACC7	-0.202899	0.632742	#E7A500	-0.108027	0.131839	#028800	-0.13278	0.717711	#005759
TGGTCAGAGATAGA-1	-0.150801	0.833153	#6C004F	-0.0243325	0.803942	#583B00	-0.0795455	0.816921	#FF7FD1	-0.136241	0.85792	#15E18D	-0.0598528	0.235231	#D70000	-0.0402672	0.43464	#8C3CFF	-0.0437777	0.871579	#00ACC7	-0.0782609	0.647138	#E7A500	-0.0703518	0.135018	#028800	-0.0688815	0.743471	#005759
TGGTCAGAGCGATT-1	-0.222037	0.822406	#6C004F	-0.160471	0.774095	#583B00	-0.167727	0.803598	#FF7FD1	-0.227274	0.837158	#15E18D	-0.0836458	0.231051	#D70000	-0.0890477	0.420875	#8C3CFF	-0.0806554	0.842826	#00ACC7	-0.226087	0.630064	#E7A500	-0.135678	0.129505	#028800	-0.165338	0.704585	#005759
TGGTCAGAGCTCCT-1	-0.0782191	0.844103	#6C004F	-0.0763208	0.792544	#583B00	-0.240455	0.792611	#FF7FD1	-0.304415	0.819564	#15E18D	-0.197102	0.211117	#D70000	-0.178991	0.395493	#8C3CFF	-0.122157	0.810469	#00ACC7	-0.185507	0.634751	#E7A500	-0.219095	0.122466	#028800	-0.210963	0.686191	#005759
TGGTCAGAGCTTCC-1	-0.11499	0.838555	#6C004F	-0.0678157	0.794409	#583B00	-0.00545455	0.828114	#FF7FD1	-0.0879404	0.868936	#15E18D	-0.049345	0.237077	#D70000	-0.00830171	0.443661	#8C3CFF	-0.0581691	0.860358	#00ACC7	0.0608696	0.663207	#E7A500	-0.0824121	0.134001	#028800	-0.124363	0.721104	#005759
TGGTCAGAGGTGGA-1	-0.155477	0.832447	#6C004F	-0.112313	0.784653	#583B00	-0.131364	0.809092	#FF7FD1	-0.313591	0.817472	#15E18D	-0.145211	0.220234	#D70000	-0.0682405	0.426747	#8C3CFF	-0.136431	0.79934	#00ACC7	-0.185507	0.634751	#E7A500	-0.18392	0.125434	#028800	-0.150831	0.710434	#005759
TGGTCAGAGTCCTC-1	-0.172838	0.829828	#6C004F	-0.0389771	0.800731	#583B00	-0.215909	0.796319	#FF7FD1	-0.170803	0.850038	#15E18D	-0.135537	0.221934	#D70000	-0.0823259	0.422772	#8C3CFF	-0.126605	0.807001	#00ACC7	-0.0376812	0.651825	#E7A500	-0.149723	0.12832	#028800	-0.203322	0.689272	#005759
TGGTCAGATGGTGT-1	-0.142537	0.8344	#6C004F	-0.0674214	0.794495	#583B00	-0.271818	0.787873	#FF7FD1	-0.210109	0.841073	#15E18D	-0.1048	0.227334	#D70000	-0.106815	0.415861	#8C3CFF	-0.0606758	0.858404	#00ACC7	-0.2	0.633077	#E7A500	-0.110527	0.131628	#028800	-0.145183	0.71271	#005759
TGGTCAGATTGTGG-1	-0.0814862	0.84361	#6C004F	0.00146446	0.809597	#583B00	0.0427273	0.835393	#FF7FD1	-0.1324	0.858796	#15E18D	-0.153173	0.218835	#D70000	-0.0522366	0.431263	#8C3CFF	-0.108792	0.820889	#00ACC7	-0.269565	0.625042	#E7A500	-0.156758	0.127726	#028800	-0.203544	0.689183	#005759
TGGTTACTACGGAG-1	-0.0550929	0.847592	#6C004F	-0.137152	0.779207	#583B00	-0.196818	0.799203	#FF7FD1	-0.13405	0.85842	#15E18D	-0.06962	0.233515	#D70000	-0.0946762	0.419287	#8C3CFF	-0.0884737	0.836731	#00ACC7	-0.231884	0.629394	#E7A500	-0.122613	0.130608	#028800	-0.117386	0.723916	#005759
TGGTTACTACTAGC-1	-0.115567	0.838468	#6C004F	0.00794187	0.811017	#583B00	-0.0554545	0.82056	#FF7FD1	-0.121343	0.861318	#15E18D	-0.0529556	0.236443	#D70000	-0.0674294	0.426975	#8C3CFF	-0.0735959	0.84833	#00ACC7	-0.0753623	0.647472	#E7A500	-0.0849117	0.13379	#028800	-0.101661	0.730256	#005759
TGGTTACTCAGCTA-1	0.214734	0.888298	#6C004F	-0.0754759	0.792729	#583B00	-0.173182	0.802774	#FF7FD1	-0.177324	0.84855	#15E18D	-0.150674	0.219275	#D70000	-0.145149	0.405043	#8C3CFF	-0.137525	0.798487	#00ACC7	-0.330435	0.618011	#E7A500	-0.197449	0.124292	#028800	-0.178848	0.699138	#005759
TGGTTACTCGTAAC-1-1	-0.00916079	0.854521	#6C004F	-0.107581	0.78569	#583B00	-0.114545	0.811633	#FF7FD1	-0.197222	0.844012	#15E18D	-0.170624	0.215769	#D70000	-0.069235	0.426466	#8C3CFF	-0.0924979	0.833593	#00ACC7	-0.246377	0.62772	#E7A500	-0.184925	0.125349	#028800	-0.173643	0.701237	#005759
TGGTTACTGAAGGC-1	-0.0165279	0.85341	#6C004F	-0.106737	0.785876	#583B00	-0.269091	0.788285	#FF7FD1	-0.149927	0.854799	#15E18D	-0.146045	0.220088	#D70000	-0.0748071	0.424893	#8C3CFF	-0.085279	0.839221	#00ACC7	-0.107246	0.64379	#E7A500	-0.154258	0.127937	#028800	-0.187708	0.695567	#005759
TGGTTACTGGTGGA-1	0.0463165	0.86289	#6C004F	-0.0228118	0.804275	#583B00	-0.131818	0.809023	#FF7FD1	-0.132143	0.858855	#15E18D	-0.0599917	0.235207	#D70000	-0.0889912	0.420891	#8C3CFF	-0.0738139	0.84816	#00ACC7	-0.0608696	0.649146	#E7A500	-0.169849	0.126622	#028800	-0.118051	0.723648	#005759
TGGTTACTTGAGGG-1	0.0720692	0.866776	#6C004F	0.0285006	0.815525	#583B00	0.143182	0.85057	#FF7FD1	0.00574757	0.890304	#15E18D	-0.121465	0.224406	#D70000	0.027529	0.453772	#8C3CFF	-0.0933657	0.832917	#00ACC7	-0.0811594	0.646803	#E7A500	-0.118567	0.130949	#028800	-0.142857	0.713648	#005759
TGGTTACTTGGTGT-1	-0.124023	0.837193	#6C004F	-0.103582	0.786567	#583B00	-0.168636	0.803461	#FF7FD1	-0.200675	0.843225	#15E18D	-0.133731	0.222251	#D70000	0.0632891	0.463863	#8C3CFF	-0.0777291	0.845108	#00ACC7	-0.142029	0.639772	#E7A500	-0.116068	0.13116	#028800	-0.103544	0.729497	#005759
TGGTTACTTGTAGC-1-1	-0.0573991	0.847244	#6C004F	-0.0584094	0.796471	#583B00	-0.228182	0.794465	#FF7FD1	-0.286631	0.82362	#15E18D	-0.159283	0.217762	#D70000	-0.0908392	0.420369	#8C3CFF	-0.121931	0.810646	#00ACC7	-0.084058	0.646468	#E7A500	-0.19196	0.124756	#028800	-0.1732	0.701415	#005759
TGTAAAACACGTAC-1	-0.130301	0.836246	#6C004F	-0.183959	0.768946	#583B00	-0.266818	0.788628	#FF7FD1	-0.271914	0.826977	#15E18D	-0.144471	0.220364	#D70000	-0.0916926	0.420128	#8C3CFF	-0.114988	0.816058	#00ACC7	-0.275362	0.624372	#E7A500	-0.233166	0.121278	#028800	-0.195238	0.692531	#005759
TGTAAAACACTTTC-1	-0.310762	0.809021	#6C004F	-0.225414	0.759857	#583B00	-0.165	0.80401	#FF7FD1	-0.335369	0.812504	#15E18D	-0.184882	0.213264	#D70000	-0.102907	0.416964	#8C3CFF	-0.100165	0.827615	#00ACC7	-0.188406	0.634416	#E7A500	-0.216055	0.122722	#028800	-0.288815	0.654806	#005759
TGTAAAACCGATAC-1	0.0557335	0.864311	#6C004F	-0.0434268	0.799755	#583B00	-0.231818	0.793916	#FF7FD1	-0.149282	0.854946	#15E18D	-0.0996158	0.228245	#D70000	-0.116168	0.413222	#8C3CFF	-0.107648	0.821781	#00ACC7	0.115942	0.669568	#E7A500	-0.128102	0.130145	#028800	-0.221705	0.681861	#005759
TGTAAAACCTATTC-1	-0.296797	0.811128	#6C004F	-0.0461868	0.79915	#583B00	-0.306364	0.782653	#FF7FD1	-0.34171	0.811058	#15E18D	-0.249873	0.201846	#D70000	-0.133808	0.408244	#8C3CFF	-0.188467	0.75877	#00ACC7	-0.144928	0.639438	#E7A500	-0.289421	0.116531	#028800	-0.304651	0.648422	#005759
TGTAAAACGTTCTT-1	-0.0953876	0.841513	#6C004F	-0.0152078	0.805942	#583B00	-0.0259091	0.825024	#FF7FD1	-0.102554	0.865603	#15E18D	-0.0817942	0.231376	#D70000	-0.00830171	0.443661	#8C3CFF	-0.0672952	0.853243	#00ACC7	-0.0782609	0.647138	#E7A500	-0.0894472	0.133407	#028800	-0.072979	0.741819	#005759
TGTAAAACTGCTAG-1	-0.0292761	0.851486	#6C004F	-0.09626	0.788173	#583B00	-0.09	0.815341	#FF7FD1	-0.147762	0.855293	#15E18D	-0.080961	0.231522	#D70000	-0.0355344	0.435976	#8C3CFF	-0.0679451	0.852736	#00ACC7	-0.147826	0.639103	#E7A500	-0.0934673	0.133068	#028800	-0.100997	0.730524	#005759
TGTAACCTTGACAC-1	0.0860346	0.868882	#6C004F	0.0723781	0.825144	#583B00	-0.0472727	0.821796	#FF7FD1	-0.158819	0.852771	#15E18D	-0.109244	0.226553	#D70000	-0.080492	0.423289	#8C3CFF	-0.116284	0.815048	#00ACC7	0.194203	0.678607	#E7A500	-0.156269	0.127768	#028800	-0.169103	0.703067	#005759
TGTAACCTTTTGGG-1	0.00935298	0.857314	#6C004F	0.0313732	0.816154	#583B00	-0.102727	0.813418	#FF7FD1	-0.158922	0.852748	#15E18D	-0.074897	0.232588	#D70000	-0.0599106	0.429097	#8C3CFF	-0.0626797	0.856841	#00ACC7	-0.0347826	0.652159	#E7A500	-0.116583	0.131117	#028800	-0.13876	0.7153	#005759
TGTAATGAAACCGT-1	-0.282063	0.81335	#6C004F	-0.260843	0.75209	#583B00	-0.332727	0.778671	#FF7FD1	-0.265754	0.828382	#15E18D	-0.159191	0.217778	#D70000	-0.122748	0.411365	#8C3CFF	-0.107921	0.821569	#00ACC7	-0.182609	0.635085	#E7A500	-0.148228	0.128446	#028800	-0.188151	0.695388	#005759
TGTAATGAAAGGGC-1	-0.101089	0.840653	#6C004F	-0.167624	0.772527	#583B00	-0.212273	0.796869	#FF7FD1	-0.252867	0.831321	#15E18D	-0.0837384	0.231034	#D70000	-0.112443	0.414273	#8C3CFF	-0.0970589	0.830037	#00ACC7	-0.234783	0.629059	#E7A500	-0.171859	0.126452	#028800	-0.136877	0.716059	#005759
TGTAATGAACACAC-1	0.00480461	0.856628	#6C004F	0.221471	0.857831	#583B00	-0.0381818	0.82317	#FF7FD1	0.00520632	0.890181	#15E18D	-0.0644818	0.234418	#D70000	-0.102124	0.417185	#8C3CFF	-0.109279	0.82051	#00ACC7	0.0144928	0.657851	#E7A500	-0.170854	0.126537	#028800	-0.187265	0.695745	#005759
TGTAATGAACGGTT-1	-0.11672	0.838294	#6C004F	-0.0592543	0.796286	#583B00	-0.147727	0.80662	#FF7FD1	-0.132503	0.858773	#15E18D	-0.0617507	0.234898	#D70000	-0.0711676	0.425921	#8C3CFF	-0.0586637	0.859973	#00ACC7	-0.0492754	0.650485	#E7A500	-0.0678005	0.135234	#028800	-0.175415	0.700522	#005759
TGTAATGACTTGAG-1	-0.174504	0.829577	#6C004F	0.0128985	0.812104	#583B00	-0.0686364	0.818569	#FF7FD1	-0.261759	0.829293	#15E18D	-0.0671203	0.233954	#D70000	-0.108649	0.415344	#8C3CFF	-0.0860379	0.83863	#00ACC7	-0.304348	0.621024	#E7A500	-0.0994459	0.132563	#028800	-0.11938	0.723113	#005759
TGTACTTGCTCTCG-1	-0.0517617	0.848094	#6C004F	-0.0522699	0.797817	#583B00	-0.0554545	0.82056	#FF7FD1	-0.0485322	0.877924	#15E18D	-0.118826	0.22487	#D70000	-0.0795681	0.42355	#8C3CFF	-0.0708836	0.850445	#00ACC7	0	0.656177	#E7A500	-0.147223	0.128531	#028800	-0.130233	0.718737	#005759
TGTACTTGGGTCAT-1	-0.0669443	0.845804	#6C004F	0.0373437	0.817463	#583B00	-0.171364	0.803049	#FF7FD1	-0.237248	0.834883	#15E18D	-0.125029	0.22378	#D70000	-0.0964677	0.418781	#8C3CFF	-0.105695	0.823304	#00ACC7	-0.0724638	0.647807	#E7A500	-0.20402	0.123738	#028800	-0.213178	0.685298	#005759
TGTACTTGTCAGGT-1	-0.231198	0.821024	#6C004F	-0.187563	0.768155	#583B00	-0.108636	0.812526	#FF7FD1	-0.306039	0.819194	#15E18D	-0.200759	0.210475	#D70000	-0.131988	0.408757	#8C3CFF	-0.0956081	0.831168	#00ACC7	-0.408696	0.608972	#E7A500	-0.202474	0.123868	#028800	-0.265891	0.664048	#005759
TGTACTTGTCGTGA-1	-0.199039	0.825876	#6C004F	-0.0768278	0.792433	#583B00	0.00681818	0.829968	#FF7FD1	-0.137864	0.85755	#15E18D	-0.101143	0.227977	#D70000	-0.0261254	0.438631	#8C3CFF	-0.0432369	0.872	#00ACC7	-0.182609	0.635085	#E7A500	-0.122613	0.130608	#028800	-0.093134	0.733693	#005759
TGTAGGTGCGTGAT-1	-0.063549	0.846316	#6C004F	0.0290639	0.815648	#583B00	0.0836364	0.841574	#FF7FD1	-0.131498	0.859002	#15E18D	-0.0698051	0.233482	#D70000	-0.0579215	0.429658	#8C3CFF	-0.0977673	0.829485	#00ACC7	-0.263768	0.625711	#E7A500	-0.150238	0.128277	#028800	-0.170764	0.702397	#005759
TGTAGGTGGAATAG-1	-0.184561	0.82806	#6C004F	-0.159626	0.77428	#583B00	-0.201364	0.798517	#FF7FD1	-0.235161	0.835359	#15E18D	-0.11628	0.225317	#D70000	-0.14249	0.405794	#8C3CFF	-0.0724597	0.849216	#00ACC7	-0.136232	0.640442	#E7A500	-0.176369	0.126071	#028800	-0.174972	0.700701	#005759
TGTAGGTGGCAGAG-1	-0.25804	0.816975	#6C004F	-0.200969	0.765217	#583B00	-0.32	0.780593	#FF7FD1	-0.307869	0.818777	#15E18D	-0.172522	0.215436	#D70000	-0.123588	0.411128	#8C3CFF	-0.115638	0.815552	#00ACC7	-0.402899	0.609642	#E7A500	-0.20049	0.124036	#028800	-0.230897	0.678155	#005759
TGTAGGTGGTGTCA-1	-0.0585522	0.84707	#6C004F	-0.0266982	0.803423	#583B00	-0.289545	0.785194	#FF7FD1	-0.227351	0.837141	#15E18D	-0.147063	0.219909	#D70000	-0.0926448	0.41986	#8C3CFF	-0.111018	0.819153	#00ACC7	0.0550725	0.662538	#E7A500	-0.163304	0.127174	#028800	-0.145958	0.712398	#005759
TGTAGGTGTAAGGA-1	0.0378603	0.861615	#6C004F	-0.0108145	0.806905	#583B00	-0.0518182	0.82111	#FF7FD1	-0.0424495	0.879312	#15E18D	-0.0898949	0.229953	#D70000	-0.02317	0.439465	#8C3CFF	-0.0812589	0.842356	#00ACC7	-0.0057971	0.655507	#E7A500	-0.117562	0.131034	#028800	-0.208638	0.687129	#005759
TGTAGGTGTCTTCA-1	-0.0814862	0.84361	#6C004F	-0.112313	0.784653	#583B00	-0.0813636	0.816646	#FF7FD1	-0.168174	0.850637	#15E18D	-0.0653613	0.234263	#D70000	-0.0484984	0.432318	#8C3CFF	-0.0797372	0.843542	#00ACC7	-0.304348	0.621024	#E7A500	-0.170339	0.12658	#028800	-0.117608	0.723827	#005759
TGTAGGTGTGCATG-1	-0.0379244	0.850182	#6C004F	-0.0629154	0.795483	#583B00	-0.340455	0.777503	#FF7FD1	-0.20882	0.841367	#15E18D	-0.257742	0.200464	#D70000	-0.111364	0.414577	#8C3CFF	-0.149254	0.789342	#00ACC7	-0.147826	0.639103	#E7A500	-0.207009	0.123486	#028800	-0.252049	0.669628	#005759
TGTAGGTGTTGTGG-1	-0.234529	0.820521	#6C004F	-0.107187	0.785777	#583B00	-0.245909	0.791787	#FF7FD1	-0.22181	0.838404	#15E18D	-0.246308	0.202472	#D70000	-0.150834	0.403439	#8C3CFF	-0.114611	0.816353	#00ACC7	-0.42029	0.607633	#E7A500	-0.178353	0.125904	#028800	-0.267774	0.663289	#005759
TGTAGTCTCATGCA-1	0.0579757	0.864649	#6C004F	-0.146502	0.777158	#583B00	0.0286364	0.833265	#FF7FD1	-0.26529	0.828488	#15E18D	-0.0960978	0.228863	#D70000	-0.0776214	0.424099	#8C3CFF	-0.115202	0.815892	#00ACC7	0.188406	0.677938	#E7A500	-0.193454	0.124629	#028800	-0.177741	0.699585	#005759
TGTAGTCTCTTCGC-1	-0.139142	0.834912	#6C004F	-0.151459	0.776071	#583B00	-0.248636	0.791375	#FF7FD1	-0.185881	0.846599	#15E18D	-0.0802203	0.231653	#D70000	-0.100291	0.417702	#8C3CFF	-0.084839	0.839565	#00ACC7	-0.130435	0.641111	#E7A500	-0.139698	0.129166	#028800	-0.137652	0.715746	#005759
TGTAGTCTGGTGAG-1	0.0232543	0.859411	#6C004F	-0.0833052	0.791013	#583B00	-0.0468182	0.821865	#FF7FD1	-0.185958	0.846581	#15E18D	-0.148729	0.219616	#D70000	-0.0973776	0.418524	#8C3CFF	-0.0940741	0.832364	#00ACC7	-0.202899	0.632742	#E7A500	-0.220101	0.122381	#028800	-0.213068	0.685343	#005759
TGTAGTCTTCATTC-1	-0.145932	0.833887	#6C004F	-0.0971612	0.787975	#583B00	-0.204091	0.798105	#FF7FD1	-0.102632	0.865586	#15E18D	-0.129473	0.222999	#D70000	-0.130253	0.409247	#8C3CFF	-0.0929339	0.833253	#00ACC7	-0.084058	0.646468	#E7A500	-0.161294	0.127344	#028800	-0.183389	0.697308	#005759
TGTAGTCTTGCTAG-1	-0.0613709	0.846645	#6C004F	-0.125774	0.781702	#583B00	-0.230455	0.794122	#FF7FD1	-0.294157	0.821904	#15E18D	-0.140953	0.220982	#D70000	-0.127354	0.410065	#8C3CFF	-0.148655	0.78981	#00ACC7	-0.252174	0.627051	#E7A500	-0.237186	0.120939	#028800	-0.210078	0.686549	#005759
TGTATCTGAAAGTG-1	-0.304548	0.809958	#6C004F	-0.197984	0.765871	#583B00	-0.472273	0.757588	#FF7FD1	-0.302147	0.820082	#15E18D	-0.173448	0.215273	#D70000	-0.148944	0.403972	#8C3CFF	-0.139478	0.796964	#00ACC7	-0.405797	0.609307	#E7A500	-0.169308	0.126667	#028800	-0.220155	0.682486	#005759
TGTATCTGACCTTT-1	-0.177386	0.829142	#6C004F	-0.121494	0.78264	#583B00	-0.178636	0.80195	#FF7FD1	-0.33573	0.812422	#15E18D	-0.183956	0.213427	#D70000	-0.147992	0.404241	#8C3CFF	-0.131333	0.803315	#00ACC7	0.057971	0.662872	#E7A500	-0.227625	0.121746	#028800	-0.21639	0.684004	#005759
TGTATCTGCTAGCA-1	-0.361115	0.801425	#6C004F	-0.221133	0.760796	#583B00	-0.349091	0.776198	#FF7FD1	-0.350164	0.80913	#15E18D	-0.206777	0.209418	#D70000	-0.096369	0.418809	#8C3CFF	-0.128994	0.805138	#00ACC7	-0.330435	0.618011	#E7A500	-0.232135	0.121365	#028800	-0.228571	0.679093	#005759
TGTATCTGCTAGTG-1	-0.210378	0.824165	#6C004F	0.0314859	0.816179	#583B00	-0.0404545	0.822827	#FF7FD1	-0.188046	0.846105	#15E18D	-0.118039	0.225008	#D70000	-0.0954309	0.419074	#8C3CFF	-0.0795233	0.843709	#00ACC7	0.00289855	0.656512	#E7A500	-0.172349	0.126411	#028800	-0.224252	0.680834	#005759
TGTATCTGCTTGGA-1	-0.246957	0.818647	#6C004F	-0.137997	0.779022	#583B00	-0.198636	0.798929	#FF7FD1	-0.499369	0.775101	#15E18D	-0.251771	0.201513	#D70000	-0.214511	0.38547	#8C3CFF	-0.228874	0.727265	#00ACC7	-0.423188	0.607298	#E7A500	-0.298467	0.115767	#028800	-0.392027	0.613197	#005759
TGTATCTGGTACGT-1	-0.209289	0.824329	#6C004F	-0.260279	0.752213	#583B00	-0.384091	0.770911	#FF7FD1	-0.2731	0.826706	#15E18D	-0.160302	0.217583	#D70000	-0.148062	0.404221	#8C3CFF	-0.13763	0.798406	#00ACC7	-0.249275	0.627385	#E7A500	-0.175338	0.126158	#028800	-0.240532	0.674271	#005759
TGTATCTGGTTCGA-1	-0.110698	0.839203	#6C004F	-0.268165	0.750485	#583B00	-0.255455	0.790345	#FF7FD1	-0.342715	0.810829	#15E18D	-0.156737	0.218209	#D70000	-0.155497	0.402123	#8C3CFF	-0.129057	0.80509	#00ACC7	-0.0347826	0.652159	#E7A500	-0.267826	0.118353	#028800	-0.227353	0.679584	#005759
TGTATCTGTATGGC-1	0.0160154	0.858319	#6C004F	-0.0621268	0.795656	#583B00	-0.125	0.810054	#FF7FD1	-0.0547952	0.876496	#15E18D	-0.0153219	0.243055	#D70000	-0.0608204	0.42884	#8C3CFF	-0.087392	0.837574	#00ACC7	0.0057971	0.656846	#E7A500	-0.180905	0.125689	#028800	-0.14474	0.712889	#005759
TGTATCTGTCCGAA-1	-0.11909	0.837937	#6C004F	-0.0816154	0.791383	#583B00	-0.165909	0.803873	#FF7FD1	-0.151911	0.854346	#15E18D	-0.190899	0.212207	#D70000	-0.138639	0.40688	#8C3CFF	-0.117105	0.814408	#00ACC7	-0.26087	0.626046	#E7A500	-0.248241	0.120006	#028800	-0.209081	0.68695	#005759
TGTATCTGTGAGAA-1	-0.026009	0.851979	#6C004F	-0.0488341	0.79857	#583B00	-0.0209091	0.825779	#FF7FD1	-0.0758525	0.871693	#15E18D	-0.0662408	0.234109	#D70000	-0.0691645	0.426486	#8C3CFF	-0.0630149	0.85658	#00ACC7	-0.0492754	0.650485	#E7A500	-0.175879	0.126113	#028800	-0.117054	0.72405	#005759
TGTATCTGTGCACA-1	0.0485586	0.863229	#6C004F	0.0199392	0.813648	#583B00	-0.0918182	0.815067	#FF7FD1	-0.0606974	0.87515	#15E18D	-0.0890154	0.230107	#D70000	-0.080492	0.423289	#8C3CFF	-0.104064	0.824576	#00ACC7	-0.176812	0.635755	#E7A500	-0.107022	0.131924	#028800	-0.146733	0.712085	#005759
TGTATGCTACCTCC-1	-0.152659	0.832873	#6C004F	-0.0857272	0.790482	#583B00	-0.133636	0.808749	#FF7FD1	-0.14838	0.855152	#15E18D	-0.112762	0.225935	#D70000	-0.0748353	0.424886	#8C3CFF	-0.092175	0.833845	#00ACC7	-0.176812	0.635755	#E7A500	-0.205025	0.123653	#028800	-0.20144	0.690031	#005759
TGTATGCTACCTTT-1	-0.172838	0.829828	#6C004F	-0.197082	0.766069	#583B00	-0.267273	0.788559	#FF7FD1	-0.205933	0.842025	#15E18D	-0.135537	0.221934	#D70000	-0.0993384	0.417971	#8C3CFF	-0.111777	0.818562	#00ACC7	-0.191304	0.634081	#E7A500	-0.144208	0.128785	#028800	-0.211739	0.685879	#005759
TGTATGCTCAACTG-1	-0.245612	0.81885	#6C004F	-0.237524	0.757202	#583B00	-0.149545	0.806345	#FF7FD1	-0.248331	0.832356	#15E18D	-0.116188	0.225333	#D70000	-0.0579498	0.429651	#8C3CFF	-0.110415	0.819624	#00ACC7	-0.263768	0.625711	#E7A500	-0.154258	0.127937	#028800	-0.219601	0.682709	#005759
TGTATGCTCGCCTT-1	-0.145932	0.833887	#6C004F	-0.0615636	0.795779	#583B00	-0.22	0.795701	#FF7FD1	-0.224542	0.837781	#15E18D	-0.143452	0.220543	#D70000	-0.0804638	0.423297	#8C3CFF	-0.0935837	0.832747	#00ACC7	-0.289855	0.622698	#E7A500	-0.175879	0.126113	#028800	-0.166556	0.704094	#005759
TGTATGCTGCGATT-1	0.0456758	0.862794	#6C004F	-0.140194	0.778541	#583B00	-0.112273	0.811976	#FF7FD1	-0.224903	0.837699	#15E18D	-0.114521	0.225626	#D70000	-0.122762	0.411361	#8C3CFF	-0.111559	0.818732	#00ACC7	-0.0492754	0.650485	#E7A500	-0.188945	0.12501	#028800	-0.205759	0.68829	#005759
TGTATGCTGTCAAC-1	-0.187956	0.827548	#6C004F	-0.163062	0.773527	#583B00	-0.230909	0.794053	#FF7FD1	-0.231991	0.836082	#15E18D	-0.125908	0.223626	#D70000	-0.0795398	0.423558	#8C3CFF	-0.112482	0.818013	#00ACC7	-0.223188	0.630398	#E7A500	-0.161294	0.127344	#028800	-0.154264	0.70905	#005759
TGTATGCTTTCTTG-1	-0.12287	0.837367	#6C004F	-0.136589	0.779331	#583B00	-0.245455	0.791856	#FF7FD1	-0.144127	0.856122	#15E18D	-0.0704532	0.233369	#D70000	-0.0665054	0.427236	#8C3CFF	-0.07783	0.845029	#00ACC7	-0.15942	0.637764	#E7A500	-0.120603	0.130778	#028800	-0.179845	0.698737	#005759
TGTCAGGAAAACGA-1-1	0.153684	0.879088	#6C004F	0.0167286	0.812944	#583B00	-0.121364	0.810603	#FF7FD1	-0.142555	0.85648	#15E18D	-0.185854	0.213094	#D70000	-0.118841	0.412467	#8C3CFF	-0.168374	0.774435	#00ACC7	0.0173913	0.658185	#E7A500	-0.257776	0.119201	#028800	-0.257143	0.667574	#005759
TGTCAGGAACTTTC-1	-0.204228	0.825093	#6C004F	-0.206376	0.764031	#583B00	-0.220909	0.795564	#FF7FD1	-0.305601	0.819294	#15E18D	-0.0952645	0.229009	#D70000	-0.0700884	0.426225	#8C3CFF	-0.0961366	0.830756	#00ACC7	-0.411594	0.608637	#E7A500	-0.184925	0.125349	#028800	-0.25825	0.667128	#005759
TGTCAGGACACCAA-1	-0.210955	0.824078	#6C004F	-0.115185	0.784023	#583B00	-0.437273	0.762876	#FF7FD1	-0.292533	0.822274	#15E18D	-0.140814	0.221007	#D70000	-0.0926589	0.419856	#8C3CFF	-0.0900035	0.835538	#00ACC7	-0.113043	0.64312	#E7A500	-0.166319	0.12692	#028800	-0.227796	0.679405	#005759
TGTCAGGACCGTTC-1	-0.148623	0.833482	#6C004F	-0.127577	0.781307	#583B00	-0.213182	0.796731	#FF7FD1	-0.0985592	0.866515	#15E18D	-0.1073	0.226895	#D70000	-0.0646574	0.427758	#8C3CFF	-0.0756039	0.846765	#00ACC7	-0.0608696	0.649146	#E7A500	-0.0859168	0.133705	#028800	-0.125249	0.720746	#005759
TGTCAGGACCTCAC-1	-0.120692	0.837695	#6C004F	-0.216796	0.761747	#583B00	-0.158636	0.804972	#FF7FD1	-0.199129	0.843577	#15E18D	-0.105726	0.227171	#D70000	-0.0729591	0.425415	#8C3CFF	-0.0806595	0.842823	#00ACC7	-0.24058	0.62839	#E7A500	-0.126607	0.130271	#028800	-0.152049	0.709942	#005759
TGTCAGGAGCCCTT-1	0.228956	0.890444	#6C004F	0.10285	0.831825	#583B00	0.0240909	0.832578	#FF7FD1	-0.0679657	0.873492	#15E18D	-0.0283757	0.240761	#D70000	-0.076782	0.424336	#8C3CFF	-0.102647	0.82568	#00ACC7	0.0115942	0.657516	#E7A500	-0.101997	0.132348	#028800	-0.0885936	0.735524	#005759
TGTCAGGAGTTAGC-1	-0.0142217	0.853758	#6C004F	-0.0129548	0.806436	#583B00	-0.119545	0.810878	#FF7FD1	-0.162272	0.851983	#15E18D	-0.0749433	0.23258	#D70000	-0.0908956	0.420353	#8C3CFF	-0.0834808	0.840624	#00ACC7	0.0173913	0.658185	#E7A500	-0.166834	0.126876	#028800	-0.101661	0.730256	#005759
TGTCTAACAAACAG-1	-0.157143	0.832196	#6C004F	-0.0294018	0.80283	#583B00	-0.0754545	0.817539	#FF7FD1	-0.117245	0.862253	#15E18D	-0.143499	0.220535	#D70000	-0.0729732	0.425411	#8C3CFF	-0.14816	0.790195	#00ACC7	-0.0811594	0.646803	#E7A500	-0.155263	0.127852	#028800	-0.150831	0.710434	#005759
TGTCTAACACACGT-1	-0.260858	0.816549	#6C004F	-0.154219	0.775466	#583B00	-0.414545	0.76631	#FF7FD1	-0.250677	0.831821	#15E18D	-0.167292	0.216355	#D70000	-0.114235	0.413767	#8C3CFF	-0.0881045	0.837019	#00ACC7	-0.313043	0.62002	#E7A500	-0.176859	0.12603	#028800	-0.238649	0.67503	#005759
TGTCTAACACGGAG-1	-0.00807175	0.854685	#6C004F	-0.0735609	0.793149	#583B00	-0.127273	0.80971	#FF7FD1	-0.0772185	0.871382	#15E18D	-0.115354	0.22548	#D70000	-0.0861347	0.421697	#8C3CFF	-0.0925524	0.833551	#00ACC7	0.0376812	0.660529	#E7A500	-0.123592	0.130525	#028800	-0.178516	0.699272	#005759
TGTCTAACATCAGC-1	-0.0780269	0.844132	#6C004F	-0.0375127	0.801052	#583B00	-0.157727	0.805109	#FF7FD1	-0.0731462	0.872311	#15E18D	-0.0230986	0.241688	#D70000	-0.0928141	0.419812	#8C3CFF	-0.0564336	0.861711	#00ACC7	-0.228986	0.629729	#E7A500	-0.0587811	0.135995	#028800	-0.0893688	0.735211	#005759
TGTCTAACCAGAAA-1	-0.0865471	0.842846	#6C004F	-0.0782922	0.792112	#583B00	-0.0995455	0.813899	#FF7FD1	-0.192221	0.845153	#15E18D	-0.185576	0.213142	#D70000	-0.0748212	0.424889	#8C3CFF	-0.0998843	0.827834	#00ACC7	-0.0115942	0.654838	#E7A500	-0.129622	0.130016	#028800	-0.155039	0.708737	#005759
TGTCTAACCCGAAT-1	-0.188469	0.82747	#6C004F	-0.0624085	0.795594	#583B00	-0.0895455	0.81541	#FF7FD1	-0.19668	0.844136	#15E18D	-0.104754	0.227342	#D70000	-0.1181	0.412676	#8C3CFF	-0.0515497	0.865519	#00ACC7	-0.295652	0.622029	#E7A500	-0.116068	0.13116	#028800	-0.120044	0.722845	#005759
TGTCTAACCTTCGC-1	-0.232351	0.82085	#6C004F	-0.241016	0.756437	#583B00	-0.228182	0.794465	#FF7FD1	-0.280806	0.824949	#15E18D	-0.268296	0.198609	#D70000	-0.150707	0.403475	#8C3CFF	-0.144697	0.792895	#00ACC7	-0.243478	0.628055	#E7A500	-0.218554	0.122511	#028800	-0.312182	0.645386	#005759
TGTCTAACGGGATG-1	0.193594	0.885109	#6C004F	-0.0371184	0.801139	#583B00	-0.00772727	0.827771	#FF7FD1	-0.00368566	0.888153	#15E18D	-0.164468	0.216851	#D70000	-0.112401	0.414285	#8C3CFF	-0.0707787	0.850527	#00ACC7	-0.147826	0.639103	#E7A500	-0.117047	0.131078	#028800	-0.148726	0.711282	#005759
TGTCTAACGTTTCT-1	-0.183024	0.828292	#6C004F	-0.218993	0.761265	#583B00	-0.331364	0.778877	#FF7FD1	-0.350344	0.809089	#15E18D	-0.198028	0.210955	#D70000	-0.137687	0.407149	#8C3CFF	-0.125414	0.80793	#00ACC7	-0.0869565	0.646133	#E7A500	-0.23466	0.121152	#028800	-0.29258	0.653288	#005759
TGTGACGACCAATG-1	-0.130237	0.836255	#6C004F	-0.00625211	0.807906	#583B00	-0.075	0.817607	#FF7FD1	-0.217093	0.83948	#15E18D	-0.19002	0.212362	#D70000	-0.0306606	0.437351	#8C3CFF	-0.0942921	0.832194	#00ACC7	-0.0666667	0.648477	#E7A500	-0.0652751	0.135447	#028800	-0.185714	0.69637	#005759
TGTGACGACCCTAC-1	-0.29558	0.811311	#6C004F	-0.181086	0.769576	#583B00	-0.411364	0.76679	#FF7FD1	-0.32756	0.814286	#15E18D	-0.172569	0.215428	#D70000	-0.18462	0.393905	#8C3CFF	-0.130302	0.804119	#00ACC7	-0.371014	0.613324	#E7A500	-0.22662	0.121831	#028800	-0.268882	0.662842	#005759
TGTGACGACTTCTA-1	0.0400384	0.861943	#6C004F	0.00918103	0.811289	#583B00	-0.183182	0.801264	#FF7FD1	-0.0849249	0.869624	#15E18D	-0.132944	0.222389	#D70000	-0.116111	0.413238	#8C3CFF	-0.106675	0.822539	#00ACC7	-0.0115942	0.654838	#E7A500	-0.164798	0.127048	#028800	-0.200886	0.690254	#005759
TGTGACGAGGAGCA-1	-0.176938	0.82921	#6C004F	-0.126112	0.781628	#583B00	-0.234091	0.793572	#FF7FD1	-0.241037	0.834019	#15E18D	-0.240291	0.20353	#D70000	-0.158184	0.401365	#8C3CFF	-0.208509	0.743143	#00ACC7	-0.350725	0.615668	#E7A500	-0.229094	0.121622	#028800	-0.317829	0.643109	#005759
TGTGACGATCAGAC-1	-0.21198	0.823923	#6C004F	-0.13259	0.780208	#583B00	-0.184545	0.801058	#FF7FD1	-0.22364	0.837987	#15E18D	-0.10568	0.22718	#D70000	-0.0476731	0.432551	#8C3CFF	-0.0924938	0.833596	#00ACC7	-0.0405797	0.65149	#E7A500	-0.0994717	0.132561	#028800	-0.172647	0.701638	#005759
TGTGACGATCATTC-1	-0.251826	0.817912	#6C004F	-0.318745	0.739396	#583B00	-0.300909	0.783478	#FF7FD1	-0.291348	0.822545	#15E18D	-0.175115	0.21498	#D70000	-0.18658	0.393352	#8C3CFF	-0.126663	0.806956	#00ACC7	-0.263768	0.625711	#E7A500	-0.160263	0.127431	#028800	-0.231008	0.678111	#005759
TGTGACGATCGCTC-1	-0.00365151	0.855352	#6C004F	0.117664	0.835072	#583B00	0.0459091	0.835874	#FF7FD1	-0.0258254	0.883103	#15E18D	-0.092626	0.229473	#D70000	-0.101074	0.417481	#8C3CFF	-0.105158	0.823723	#00ACC7	0.0811594	0.665551	#E7A500	-0.0934158	0.133072	#028800	-0.0600221	0.747042	#005759
TGTGACGATCTTCA-1	-0.186227	0.827808	#6C004F	-0.183339	0.769082	#583B00	-0.169545	0.803324	#FF7FD1	-0.176345	0.848774	#15E18D	-0.155673	0.218396	#D70000	-0.029779	0.4376	#8C3CFF	-0.087174	0.837744	#00ACC7	-0.168116	0.636759	#E7A500	-0.127123	0.130227	#028800	-0.233223	0.677218	#005759
TGTGAGACAAAAGC-1	-0.158296	0.832022	#6C004F	-0.084319	0.79079	#583B00	-0.312727	0.781692	#FF7FD1	-0.296425	0.821387	#15E18D	-0.141878	0.22082	#D70000	-0.110454	0.414834	#8C3CFF	-0.154629	0.785152	#00ACC7	-0.173913	0.63609	#E7A500	-0.22863	0.121661	#028800	-0.3268	0.639493	#005759
TGTGAGACACACCA-1	-0.391992	0.796766	#6C004F	-0.111355	0.784863	#583B00	-0.32	0.780593	#FF7FD1	-0.276992	0.825819	#15E18D	-0.171782	0.215566	#D70000	-0.152668	0.402922	#8C3CFF	-0.121285	0.811149	#00ACC7	-0.176812	0.635755	#E7A500	-0.218554	0.122511	#028800	-0.298117	0.651056	#005759
TGTGAGACCACACA-1	-0.00480461	0.855178	#6C004F	-0.0707446	0.793766	#583B00	-0.179545	0.801813	#FF7FD1	-0.100441	0.866085	#15E18D	-0.12165	0.224374	#D70000	-0.130182	0.409267	#8C3CFF	-0.129707	0.804583	#00ACC7	0.026087	0.65919	#E7A500	-0.156758	0.127726	#028800	-0.202658	0.68954	#005759
TGTGAGACCCAATG-1	-0.335426	0.8053	#6C004F	-0.129661	0.78085	#583B00	-0.209545	0.797281	#FF7FD1	-0.456816	0.784806	#15E18D	-0.18053	0.214029	#D70000	-0.19302	0.391534	#8C3CFF	-0.114125	0.816732	#00ACC7	-0.185507	0.634751	#E7A500	-0.178843	0.125863	#028800	-0.250609	0.670208	#005759
TGTGAGACCGTAGT-1	-0.0350416	0.850617	#6C004F	-0.180804	0.769637	#583B00	-0.108182	0.812594	#FF7FD1	-0.181319	0.847639	#15E18D	-0.11554	0.225447	#D70000	-0.097293	0.418548	#8C3CFF	-0.0932104	0.833038	#00ACC7	-0.318841	0.619351	#E7A500	-0.148692	0.128407	#028800	-0.271318	0.66186	#005759
TGTGAGACGGTATC-1	-0.142024	0.834477	#6C004F	-0.0873043	0.790136	#583B00	-0.191818	0.799959	#FF7FD1	-0.19949	0.843495	#15E18D	-0.152247	0.218998	#D70000	-0.104882	0.416406	#8C3CFF	-0.073709	0.848242	#00ACC7	-0.136232	0.640442	#E7A500	-0.166319	0.12692	#028800	-0.181506	0.698067	#005759
TGTGAGACTGCCAA-1	-0.024984	0.852134	#6C004F	-0.109496	0.785271	#583B00	-0.169091	0.803392	#FF7FD1	-0.297327	0.821181	#15E18D	-0.134889	0.222048	#D70000	-0.109488	0.415107	#8C3CFF	-0.149418	0.789215	#00ACC7	-0.231884	0.629394	#E7A500	-0.193429	0.124632	#028800	-0.288594	0.654895	#005759
TGTGAGACTGTAGC-1	-0.125689	0.836941	#6C004F	-0.172468	0.771465	#583B00	-0.165909	0.803873	#FF7FD1	-0.217196	0.839457	#15E18D	-0.115262	0.225496	#D70000	-0.0730156	0.425399	#8C3CFF	-0.121926	0.810649	#00ACC7	-0.168116	0.636759	#E7A500	-0.118078	0.130991	#028800	-0.211406	0.686013	#005759
TGTGAGTGACAGCT-1	-0.121781	0.837531	#6C004F	-0.110285	0.785098	#583B00	-0.230455	0.794122	#FF7FD1	-0.114075	0.862976	#15E18D	-0.103041	0.227643	#D70000	-0.115286	0.413471	#8C3CFF	-0.0587726	0.859888	#00ACC7	-0.0463768	0.65082	#E7A500	-0.119572	0.130865	#028800	-0.159025	0.70713	#005759
TGTGAGTGCAAAGA-1	0.0256246	0.859769	#6C004F	0.0376816	0.817537	#583B00	-0.0368182	0.823376	#FF7FD1	-0.0696925	0.873098	#15E18D	-0.0221728	0.241851	#D70000	-0.0768667	0.424312	#8C3CFF	-0.0673497	0.8532	#00ACC7	-0.0405797	0.65149	#E7A500	-0.116583	0.131117	#028800	-0.149059	0.711148	#005759
TGTGAGTGCGAGAG-1	-0.0827034	0.843426	#6C004F	-0.197984	0.765871	#583B00	-0.125	0.810054	#FF7FD1	-0.25694	0.830392	#15E18D	-0.133037	0.222373	#D70000	-0.102907	0.416964	#8C3CFF	-0.122589	0.810133	#00ACC7	-0.185507	0.634751	#E7A500	-0.193944	0.124588	#028800	-0.256146	0.667976	#005759
TGTGAGTGCGCTAA-1	-0.0933376	0.841822	#6C004F	-0.258702	0.752559	#583B00	-0.255909	0.790276	#FF7FD1	-0.166989	0.850908	#15E18D	-0.20761	0.209271	#D70000	-0.150877	0.403427	#8C3CFF	-0.11493	0.816104	#00ACC7	-0.263768	0.625711	#E7A500	-0.176859	0.12603	#028800	-0.233666	0.677039	#005759
TGTGAGTGGGTAAA-1-1	-0.110122	0.83929	#6C004F	-0.121212	0.782702	#583B00	-0.207727	0.797555	#FF7FD1	-0.366324	0.805445	#15E18D	-0.194464	0.211581	#D70000	-0.0371567	0.435518	#8C3CFF	-0.18596	0.760724	#00ACC7	-0.202899	0.632742	#E7A500	-0.215565	0.122764	#028800	-0.251163	0.669985	#005759
TGTGAGTGGTTACG-1	-0.0194106	0.852975	#6C004F	0.0318801	0.816266	#583B00	-0.196818	0.799203	#FF7FD1	-0.24413	0.833314	#15E18D	-0.136601	0.221747	#D70000	-0.110356	0.414862	#8C3CFF	-0.158544	0.7821	#00ACC7	-0.22029	0.630733	#E7A500	-0.206984	0.123488	#028800	-0.270321	0.662262	#005759
TGTGAGTGTCAGGT-1	-0.0148623	0.853661	#6C004F	-0.0793061	0.791889	#583B00	-0.211818	0.796937	#FF7FD1	-0.223356	0.838052	#15E18D	-0.154053	0.218681	#D70000	-0.0710406	0.425956	#8C3CFF	-0.094619	0.831939	#00ACC7	-0.237681	0.628724	#E7A500	-0.175854	0.126115	#028800	-0.183499	0.697263	#005759
TGTGAGTGTCTCGC-1	-0.120692	0.837695	#6C004F	-0.13704	0.779232	#583B00	-0.207727	0.797555	#FF7FD1	-0.210109	0.841073	#15E18D	-0.160117	0.217615	#D70000	-0.0936111	0.419587	#8C3CFF	-0.0946149	0.831943	#00ACC7	-0.214493	0.631403	#E7A500	-0.177374	0.125987	#028800	-0.232447	0.67753	#005759
TGTGATCTAGTGTC-1	-0.131903	0.836004	#6C004F	-0.132027	0.780331	#583B00	-0.223182	0.79522	#FF7FD1	-0.182067	0.847469	#15E18D	-0.141647	0.22086	#D70000	-0.0814724	0.423013	#8C3CFF	-0.110578	0.819496	#00ACC7	0.00289855	0.656512	#E7A500	-0.115552	0.131204	#028800	-0.193466	0.693245	#005759
TGTGATCTCATTGG-1	0.0859705	0.868873	#6C004F	-0.0904585	0.789444	#583B00	-0.165455	0.803942	#FF7FD1	-0.259388	0.829834	#15E18D	-0.138268	0.221454	#D70000	-0.158466	0.401285	#8C3CFF	-0.123943	0.809077	#00ACC7	-0.173913	0.63609	#E7A500	-0.164798	0.127048	#028800	-0.25825	0.667128	#005759
TGTGATCTGAGACG-1	-0.033376	0.850868	#6C004F	-0.0686043	0.794236	#583B00	-0.286818	0.785606	#FF7FD1	-0.31957	0.816108	#15E18D	-0.141832	0.220828	#D70000	-0.125478	0.410594	#8C3CFF	-0.18596	0.760724	#00ACC7	-0.463768	0.602611	#E7A500	-0.227136	0.121787	#028800	-0.300664	0.650029	#005759
TGTGATCTGCGATT-1	0.0807816	0.86809	#6C004F	-0.253182	0.753769	#583B00	-0.253636	0.790619	#FF7FD1	-0.311116	0.818036	#15E18D	-0.257835	0.200447	#D70000	-0.199558	0.389689	#8C3CFF	-0.193791	0.754619	#00ACC7	-0.0492754	0.650485	#E7A500	-0.279887	0.117335	#028800	-0.371539	0.621456	#005759
TGTGATCTTCCGTC-1	-0.0524664	0.847988	#6C004F	-0.0733356	0.793198	#583B00	-0.21	0.797212	#FF7FD1	-0.247945	0.832444	#15E18D	-0.177846	0.214501	#D70000	-0.0634231	0.428106	#8C3CFF	-0.118845	0.813051	#00ACC7	-0.356522	0.614998	#E7A500	-0.171318	0.126498	#028800	-0.257364	0.667485	#005759
TGTGATCTTTCTCA-1	-0.103331	0.840314	#6C004F	-0.107581	0.78569	#583B00	-0.294545	0.784439	#FF7FD1	-0.112348	0.86337	#15E18D	-0.0995232	0.228261	#D70000	-0.126529	0.410298	#8C3CFF	-0.0788149	0.844261	#00ACC7	-0.234783	0.629059	#E7A500	-0.137173	0.129379	#028800	-0.120709	0.722577	#005759
TGTGATCTTTTCTG-1	-0.123447	0.83728	#6C004F	-0.0982877	0.787728	#583B00	-0.101364	0.813625	#FF7FD1	-0.199129	0.843577	#15E18D	-0.0977642	0.22857	#D70000	-0.0542538	0.430693	#8C3CFF	-0.0908127	0.834907	#00ACC7	-0.084058	0.646468	#E7A500	-0.0969463	0.132774	#028800	-0.171429	0.70213	#005759
TGTGGATGCAAAGA-1	-0.115183	0.838526	#6C004F	-0.175397	0.770823	#583B00	-0.227273	0.794602	#FF7FD1	-0.172608	0.849626	#15E18D	-0.178725	0.214346	#D70000	-0.14991	0.4037	#8C3CFF	-0.107279	0.822069	#00ACC7	-0.243478	0.628055	#E7A500	0.0634712	0.146312	#028800	-0.16567	0.704451	#005759
TGTGGATGGCGTAT-1	-0.0871236	0.842759	#6C004F	-0.154782	0.775342	#583B00	-0.127273	0.80971	#FF7FD1	-0.239877	0.834284	#15E18D	-0.139101	0.221308	#D70000	-0.0917068	0.420124	#8C3CFF	-0.11672	0.814708	#00ACC7	-0.342029	0.616672	#E7A500	-0.185414	0.125308	#028800	-0.213289	0.685254	#005759
TGTTAAGAATGGTC-1-1	-0.00313901	0.855429	#6C004F	-0.143517	0.777812	#583B00	-0.331818	0.778808	#FF7FD1	-0.252403	0.831427	#15E18D	-0.173402	0.215281	#D70000	-0.079427	0.42359	#8C3CFF	-0.147246	0.790908	#00ACC7	-0.197101	0.633411	#E7A500	-0.235666	0.121067	#028800	-0.193023	0.693424	#005759
TGTTAAGACCCTAC-1	-0.0579757	0.847157	#6C004F	-0.0572829	0.796718	#583B00	-0.164545	0.804079	#FF7FD1	-0.189773	0.845711	#15E18D	-0.130306	0.222853	#D70000	-0.0635783	0.428062	#8C3CFF	-0.107648	0.821781	#00ACC7	-0.142029	0.639772	#E7A500	-0.184925	0.125349	#028800	-0.230454	0.678334	#005759
TGTTAAGACGCAAT-1	-0.101089	0.840653	#6C004F	-0.0958657	0.788259	#583B00	-0.316364	0.781143	#FF7FD1	-0.0923735	0.867925	#15E18D	-0.0505022	0.236874	#D70000	-0.0992538	0.417995	#8C3CFF	-0.0706697	0.850612	#00ACC7	-0.26087	0.626046	#E7A500	-0.150728	0.128235	#028800	-0.180731	0.698379	#005759
TGTTAAGACGTACA-1	-0.0181935	0.853158	#6C004F	-0.0362735	0.801324	#583B00	-0.226818	0.794671	#FF7FD1	-0.232712	0.835918	#15E18D	-0.0733231	0.232864	#D70000	-0.123672	0.411104	#8C3CFF	-0.0959187	0.830926	#00ACC7	-0.0782609	0.647138	#E7A500	-0.187424	0.125138	#028800	-0.222924	0.68137	#005759
TGTTAAGACGTCTC-1	-0.0797566	0.843871	#6C004F	-0.0353723	0.801521	#583B00	-0.0481818	0.821659	#FF7FD1	-0.0949251	0.867343	#15E18D	-0.0450863	0.237825	#D70000	-0.0617585	0.428576	#8C3CFF	-0.0792972	0.843885	#00ACC7	-0.084058	0.646468	#E7A500	-0.071331	0.134936	#028800	-0.142303	0.713871	#005759
TGTTAAGACTTGCC-1	-0.251313	0.817989	#6C004F	-0.179678	0.769884	#583B00	-0.262273	0.789315	#FF7FD1	-0.345988	0.810083	#15E18D	-0.147989	0.219746	#D70000	-0.0916644	0.420136	#8C3CFF	-0.117428	0.814156	#00ACC7	-0.278261	0.624037	#E7A500	-0.2025	0.123866	#028800	-0.247287	0.671548	#005759
TGTTAAGAGACTAC-1	-0.297822	0.810973	#6C004F	-0.136927	0.779257	#583B00	-0.340455	0.777503	#FF7FD1	-0.404443	0.79675	#15E18D	-0.154099	0.218673	#D70000	-0.103888	0.416687	#8C3CFF	-0.121172	0.811237	#00ACC7	-0.197101	0.633411	#E7A500	-0.219585	0.122424	#028800	-0.375969	0.619671	#005759
TGTTAAGAGCGGAA-1	0.0512492	0.863635	#6C004F	-0.0397094	0.800571	#583B00	-0.127273	0.80971	#FF7FD1	-0.0701307	0.872998	#15E18D	-0.132944	0.222389	#D70000	-0.0635783	0.428062	#8C3CFF	-0.0860923	0.838587	#00ACC7	0.147826	0.673251	#E7A500	-0.161294	0.127344	#028800	-0.200221	0.690522	#005759
TGTTAAGAGTAGCT-1-1	-0.328059	0.806411	#6C004F	-0.172356	0.77149	#583B00	-0.370909	0.772902	#FF7FD1	-0.251501	0.831633	#15E18D	-0.142619	0.22069	#D70000	-0.105806	0.416146	#8C3CFF	-0.133932	0.801288	#00ACC7	-0.0405797	0.65149	#E7A500	-0.196985	0.124332	#028800	-0.256146	0.667976	#005759
TGTTAAGATTGAGC-1	-0.0752723	0.844547	#6C004F	-0.0672525	0.794532	#583B00	-0.156818	0.805247	#FF7FD1	-0.154927	0.853659	#15E18D	-0.0836458	0.231051	#D70000	-0.109728	0.415039	#8C3CFF	-0.113127	0.817509	#00ACC7	0.113043	0.669233	#E7A500	-0.0979771	0.132687	#028800	-0.20753	0.687575	#005759
TGTTACACACCGAT-1	-0.0165279	0.85341	#6C004F	0.00332319	0.810005	#583B00	-0.137727	0.808131	#FF7FD1	-0.152916	0.854117	#15E18D	-0.125168	0.223756	#D70000	-0.077579	0.424111	#8C3CFF	-0.12123	0.811192	#00ACC7	-0.205797	0.632407	#E7A500	-0.168329	0.12675	#028800	-0.160133	0.706683	#005759
TGTTACACATGACC-1-1	-0.0377963	0.850201	#6C004F	-0.113327	0.784431	#583B00	-0.170455	0.803186	#FF7FD1	-0.230985	0.836312	#15E18D	-0.161042	0.217453	#D70000	-0.139648	0.406596	#8C3CFF	-0.152776	0.786597	#00ACC7	-0.252174	0.627051	#E7A500	-0.155753	0.127811	#028800	-0.277741	0.659271	#005759
TGTTACACGCTGTA-1	-0.0983344	0.841068	#6C004F	-0.0854455	0.790543	#583B00	-0.256364	0.790207	#FF7FD1	-0.202479	0.842813	#15E18D	-0.156645	0.218225	#D70000	-0.08234	0.422768	#8C3CFF	-0.107162	0.82216	#00ACC7	-0.142029	0.639772	#E7A500	-0.190955	0.12484	#028800	-0.201661	0.689942	#005759
TGTTACTGGTGCTA-1	-0.056246	0.847418	#6C004F	-0.0531148	0.797632	#583B00	-0.08	0.816852	#FF7FD1	-0.115982	0.862541	#15E18D	-0.030181	0.240444	#D70000	-0.0251167	0.438916	#8C3CFF	-0.0764758	0.846085	#00ACC7	0.0173913	0.658185	#E7A500	-0.111042	0.131584	#028800	-0.123477	0.721461	#005759
TGTTACTGTTGGCA-1	-0.179052	0.828891	#6C004F	-0.130224	0.780726	#583B00	-0.211818	0.796937	#FF7FD1	-0.377123	0.802981	#15E18D	-0.0900801	0.22992	#D70000	-0.110426	0.414842	#8C3CFF	-0.120857	0.811483	#00ACC7	-0.243478	0.628055	#E7A500	-0.162763	0.12722	#028800	-0.1701	0.702665	#005759
TGTTACTGTTTGGG-1	-0.0074952	0.854772	#6C004F	-0.0881491	0.789951	#583B00	-0.101818	0.813556	#FF7FD1	-0.176345	0.848774	#15E18D	-0.0881359	0.230262	#D70000	-0.0701872	0.426197	#8C3CFF	-0.0765889	0.845997	#00ACC7	-0.197101	0.633411	#E7A500	-0.0768458	0.13447	#028800	-0.145626	0.712532	#005759
TTAACCACACACGT-1-1	-0.206406	0.824764	#6C004F	-0.116875	0.783653	#583B00	-0.356818	0.775031	#FF7FD1	-0.277559	0.82569	#15E18D	-0.100495	0.22809	#D70000	-0.10211	0.417189	#8C3CFF	-0.087392	0.837574	#00ACC7	-0.156522	0.638098	#E7A500	-0.165829	0.126961	#028800	-0.205316	0.688468	#005759
TTAACCACACCGAT-1	-0.1246	0.837106	#6C004F	-0.0942886	0.788605	#583B00	-0.0959091	0.814449	#FF7FD1	-0.128148	0.859766	#15E18D	-0.0714253	0.233198	#D70000	-0.099282	0.417987	#8C3CFF	-0.11096	0.819199	#00ACC7	-0.173913	0.63609	#E7A500	-0.108517	0.131798	#028800	-0.155925	0.70838	#005759
TTAACCACGCAGAG-1	-0.0775785	0.844199	#6C004F	-0.161485	0.773873	#583B00	-0.228636	0.794396	#FF7FD1	-0.166989	0.850908	#15E18D	-0.154006	0.218689	#D70000	-0.0786018	0.423823	#8C3CFF	-0.0896766	0.835793	#00ACC7	-0.255072	0.626716	#E7A500	-0.182915	0.125519	#028800	-0.215504	0.684361	#005759
TTACACACACCTAG-1	-0.00140935	0.85569	#6C004F	-0.0721528	0.793458	#583B00	-0.0272727	0.824818	#FF7FD1	-0.0784814	0.871094	#15E18D	-0.163635	0.216997	#D70000	-0.0362891	0.435763	#8C3CFF	-0.0787645	0.844301	#00ACC7	-0.234783	0.629059	#E7A500	-0.155753	0.127811	#028800	-0.152381	0.709808	#005759
TTACACACGACAAA-1	-0.0327995	0.850955	#6C004F	-0.129492	0.780887	#583B00	-0.296818	0.784096	#FF7FD1	-0.11142	0.863581	#15E18D	-0.117206	0.225155	#D70000	-0.169653	0.398129	#8C3CFF	-0.144094	0.793366	#00ACC7	-0.202899	0.632742	#E7A500	-0.252261	0.119667	#028800	-0.256589	0.667798	#005759
TTACACACTTCGTT-1	-0.085394	0.84302	#6C004F	-0.10944	0.785283	#583B00	-0.234091	0.793572	#FF7FD1	-0.143483	0.856269	#15E18D	-0.126742	0.223479	#D70000	-0.108705	0.415328	#8C3CFF	-0.108357	0.821229	#00ACC7	-0.153623	0.638433	#E7A500	-0.0703002	0.135023	#028800	-0.124031	0.721238	#005759
TTACAGCTAGAGTA-1	-0.21262	0.823827	#6C004F	-0.0487214	0.798595	#583B00	-0.234091	0.793572	#FF7FD1	-0.286812	0.823579	#15E18D	-0.096931	0.228717	#D70000	-0.147138	0.404482	#8C3CFF	-0.116015	0.815257	#00ACC7	-0.295652	0.622029	#E7A500	-0.156758	0.127726	#028800	-0.214729	0.684673	#005759
TTACAGCTATGCTG-1	-0.209289	0.824329	#6C004F	-0.0319928	0.802262	#583B00	-0.295455	0.784302	#FF7FD1	-0.251218	0.831697	#15E18D	-0.0926723	0.229465	#D70000	-0.0870022	0.421452	#8C3CFF	-0.105212	0.82368	#00ACC7	-0.144928	0.639438	#E7A500	-0.157248	0.127685	#028800	-0.257254	0.66753	#005759
TTACAGCTCACTAG-1-1	-0.0782191	0.844103	#6C004F	-0.228568	0.759166	#583B00	-0.269545	0.788216	#FF7FD1	-0.342895	0.810788	#15E18D	-0.133963	0.22221	#D70000	-0.0465234	0.432875	#8C3CFF	-0.130088	0.804286	#00ACC7	-0.272464	0.624707	#E7A500	-0.238165	0.120856	#028800	-0.295017	0.652306	#005759
TTACAGCTCTCATT-1	-0.26419	0.816047	#6C004F	-0.0944576	0.788568	#583B00	-0.257273	0.79007	#FF7FD1	-0.397278	0.798385	#15E18D	-0.157571	0.218063	#D70000	-0.0700743	0.426229	#8C3CFF	-0.0867463	0.838078	#00ACC7	-0.162319	0.637429	#E7A500	-0.20049	0.124036	#028800	-0.181063	0.698245	#005759
TTACAGCTCTCGCT-1	-0.0422806	0.849525	#6C004F	-0.161203	0.773935	#583B00	-0.213182	0.796731	#FF7FD1	-0.255857	0.830639	#15E18D	-0.103967	0.22748	#D70000	-0.0983157	0.418259	#8C3CFF	-0.133115	0.801925	#00ACC7	-0.353623	0.615333	#E7A500	-0.140678	0.129083	#028800	-0.254264	0.668735	#005759
TTACAGCTGAATAG-1	-0.201858	0.82545	#6C004F	-0.161316	0.77391	#583B00	-0.145	0.807032	#FF7FD1	-0.130235	0.85929	#15E18D	-0.0204601	0.242152	#D70000	-0.0655532	0.427505	#8C3CFF	-0.113131	0.817506	#00ACC7	-0.15942	0.637764	#E7A500	-0.0919469	0.133196	#028800	-0.155039	0.708737	#005759
TTACAGCTTTATCC-1	-0.0831518	0.843359	#6C004F	-0.0764335	0.792519	#583B00	-0.174091	0.802637	#FF7FD1	-0.123328	0.860866	#15E18D	-0.136416	0.221779	#D70000	-0.110553	0.414806	#8C3CFF	-0.102379	0.825889	#00ACC7	-0.136232	0.640442	#E7A500	-0.148228	0.128446	#028800	-0.163234	0.705433	#005759
TTACAGCTTTGGTG-1	0.0870596	0.869037	#6C004F	0.027881	0.815389	#583B00	-0.224545	0.795014	#FF7FD1	-0.159437	0.85263	#15E18D	-0.115586	0.225439	#D70000	-0.122579	0.411413	#8C3CFF	-0.131551	0.803145	#00ACC7	-0.333333	0.617677	#E7A500	-0.22309	0.122128	#028800	-0.26412	0.664762	#005759
TTACCATGAAGTAG-1	-0.149968	0.833279	#6C004F	-0.359243	0.730517	#583B00	-0.295455	0.784302	#FF7FD1	-0.353695	0.808325	#15E18D	-0.174328	0.215119	#D70000	-0.168686	0.398401	#8C3CFF	-0.147951	0.790359	#00ACC7	-0.162319	0.637429	#E7A500	-0.197449	0.124292	#028800	-0.314286	0.644538	#005759
TTACCATGCACACA-1	-0.208776	0.824407	#6C004F	-0.163231	0.77349	#583B00	-0.455	0.760198	#FF7FD1	-0.275548	0.826148	#15E18D	-0.147109	0.219901	#D70000	-0.132002	0.408753	#8C3CFF	-0.147297	0.790869	#00ACC7	-0.408696	0.608972	#E7A500	-0.184899	0.125351	#028800	-0.293245	0.65302	#005759
TTACCATGCATTTC-1	-0.0579116	0.847166	#6C004F	-0.0674214	0.794495	#583B00	-0.175	0.8025	#FF7FD1	-0.182608	0.847345	#15E18D	-0.0819794	0.231344	#D70000	-0.0626825	0.428315	#8C3CFF	-0.112427	0.818055	#00ACC7	-0.315942	0.619685	#E7A500	-0.0667955	0.135318	#028800	-0.160908	0.706371	#005759
TTACCATGCGACAT-1	-0.0507367	0.848249	#6C004F	-0.130224	0.780726	#583B00	-0.0454545	0.822071	#FF7FD1	-0.279904	0.825155	#15E18D	-0.147063	0.219909	#D70000	-0.108536	0.415375	#8C3CFF	-0.132473	0.802426	#00ACC7	-0.208696	0.632072	#E7A500	-0.252261	0.119667	#028800	-0.348616	0.630698	#005759
TTACCATGGTGAGG-1	0.0971813	0.870564	#6C004F	-0.084319	0.79079	#583B00	-0.0677273	0.818706	#FF7FD1	-0.170339	0.850143	#15E18D	-0.119798	0.224699	#D70000	-0.0738549	0.425162	#8C3CFF	-0.121499	0.810982	#00ACC7	-0.226087	0.630064	#E7A500	-0.138152	0.129297	#028800	-0.25814	0.667173	#005759
TTACCATGTCCGTC-1	-0.162652	0.831365	#6C004F	-0.0882618	0.789926	#583B00	-0.223182	0.79522	#FF7FD1	-0.244156	0.833308	#15E18D	-0.123131	0.224114	#D70000	-0.0495493	0.432021	#8C3CFF	-0.0846755	0.839692	#00ACC7	-0.0492754	0.650485	#E7A500	-0.0436799	0.137269	#028800	-0.14629	0.712264	#005759
TTACGACTACCCAA-1	0.0130685	0.857875	#6C004F	-0.0943449	0.788592	#583B00	-0.348636	0.776267	#FF7FD1	-0.288796	0.823127	#15E18D	-0.196362	0.211248	#D70000	-0.105708	0.416174	#8C3CFF	-0.132478	0.802423	#00ACC7	-0.431884	0.606294	#E7A500	-0.193918	0.12459	#028800	-0.199557	0.69079	#005759
TTACGACTACGGAG-1	0.134721	0.876227	#6C004F	-0.0806016	0.791605	#583B00	-0.0468182	0.821865	#FF7FD1	-0.218537	0.839151	#15E18D	-0.0698514	0.233474	#D70000	-0.074793	0.424897	#8C3CFF	-0.156855	0.783417	#00ACC7	0.00869565	0.657181	#E7A500	-0.191444	0.124799	#028800	-0.227907	0.679361	#005759
TTACGACTAGACTC-1	-0.1	0.840817	#6C004F	-0.086741	0.790259	#583B00	-0.14	0.807787	#FF7FD1	-0.384211	0.801365	#15E18D	-0.168958	0.216062	#D70000	-0.110525	0.414814	#8C3CFF	-0.144958	0.792692	#00ACC7	-0.263768	0.625711	#E7A500	-0.0954258	0.132902	#028800	-0.245183	0.672396	#005759
TTACGACTAGCCTA-1	-0.101153	0.840643	#6C004F	-0.17551	0.770798	#583B00	-0.252727	0.790757	#FF7FD1	-0.216088	0.839709	#15E18D	-0.143545	0.220527	#D70000	-0.0709983	0.425968	#8C3CFF	-0.166903	0.775582	#00ACC7	-0.327536	0.618346	#E7A500	-0.171834	0.126454	#028800	-0.208416	0.687218	#005759
TTACGACTATCACG-1	-0.159321	0.831868	#6C004F	-0.119579	0.78306	#583B00	-0.275455	0.787323	#FF7FD1	-0.171448	0.849891	#15E18D	-0.0258297	0.241209	#D70000	-0.111534	0.414529	#8C3CFF	-0.0982496	0.829109	#00ACC7	-0.437681	0.605624	#E7A500	-0.0808659	0.134131	#028800	-0.190919	0.694272	#005759
TTACGACTCCTCAC-1-1	-0.251826	0.817912	#6C004F	-0.180635	0.769674	#583B00	-0.289091	0.785263	#FF7FD1	-0.344545	0.810412	#15E18D	-0.0689256	0.233637	#D70000	-0.103048	0.416924	#8C3CFF	-0.112863	0.817715	#00ACC7	-0.191304	0.634081	#E7A500	-0.190955	0.12484	#028800	-0.222813	0.681414	#005759
TTACGACTGACGTT-1	-0.156502	0.832293	#6C004F	-0.0515377	0.797977	#583B00	-0.139091	0.807925	#FF7FD1	-0.16936	0.850367	#15E18D	-0.0968384	0.228733	#D70000	-0.0100932	0.443155	#8C3CFF	-0.0764213	0.846128	#00ACC7	-0.147826	0.639103	#E7A500	-0.155779	0.127809	#028800	-0.161462	0.706148	#005759
TTACGACTGCAAGG-1	-0.13139	0.836081	#6C004F	-0.0755886	0.792704	#583B00	-0.115909	0.811427	#FF7FD1	-0.181963	0.847492	#15E18D	-0.148729	0.219616	#D70000	-0.119878	0.412175	#8C3CFF	-0.113953	0.816866	#00ACC7	-0.0869565	0.646133	#E7A500	-0.167839	0.126791	#028800	-0.175748	0.700388	#005759
TTACGACTTAAGCC-1-1	-0.248559	0.818405	#6C004F	-0.166385	0.772799	#583B00	-0.38	0.771529	#FF7FD1	-0.23297	0.835859	#15E18D	-0.166412	0.216509	#D70000	-0.136678	0.407434	#8C3CFF	-0.160279	0.780746	#00ACC7	-0.362319	0.614329	#E7A500	-0.268342	0.11831	#028800	-0.280842	0.65802	#005759
TTACGACTTATGCG-1-1	-0.0786675	0.844035	#6C004F	-0.133604	0.779985	#583B00	-0.169545	0.803324	#FF7FD1	-0.228898	0.836788	#15E18D	-0.0521687	0.236581	#D70000	-0.0823964	0.422752	#8C3CFF	-0.10162	0.826481	#00ACC7	-0.165217	0.637094	#E7A500	-0.137173	0.129379	#028800	-0.188483	0.695254	#005759
TTACGACTTGCAAC-1	-0.209289	0.824329	#6C004F	-0.0830235	0.791074	#583B00	-0.262273	0.789315	#FF7FD1	-0.167891	0.850702	#15E18D	-0.12864	0.223146	#D70000	-0.117021	0.412981	#8C3CFF	-0.106625	0.822579	#00ACC7	-0.0811594	0.646803	#E7A500	-0.110991	0.131589	#028800	-0.238981	0.674896	#005759
TTACGACTTGTTCT-1	0.16829	0.881292	#6C004F	-0.146953	0.777059	#583B00	-0.162273	0.804422	#FF7FD1	-0.208639	0.841408	#15E18D	-0.160302	0.217583	#D70000	-0.108522	0.415379	#8C3CFF	-0.142627	0.79451	#00ACC7	-0.26087	0.626046	#E7A500	-0.21103	0.123146	#028800	-0.263012	0.665208	#005759
TTACGTACACGACT-1	-0.0556694	0.847505	#6C004F	-0.0568323	0.796817	#583B00	-0.185909	0.800852	#FF7FD1	-0.234078	0.835606	#15E18D	-0.0898486	0.229961	#D70000	0.00120611	0.446344	#8C3CFF	-0.10694	0.822333	#00ACC7	0.153623	0.67392	#E7A500	-0.123618	0.130523	#028800	-0.137874	0.715657	#005759
TTACGTACCCTGAA-1	-0.033312	0.850878	#6C004F	-0.032556	0.802139	#583B00	-0.0213636	0.825711	#FF7FD1	-0.245238	0.833061	#15E18D	-0.0890617	0.230099	#D70000	-0.0691786	0.426482	#8C3CFF	-0.101461	0.826605	#00ACC7	-0.185507	0.634751	#E7A500	-0.168818	0.126709	#028800	-0.23278	0.677396	#005759
TTACGTACCGTTGA-1	0.125112	0.874778	#6C004F	0.0627464	0.823033	#583B00	-0.125909	0.809916	#FF7FD1	-0.0263667	0.88298	#15E18D	-0.229644	0.2054	#D70000	-0.128278	0.409804	#8C3CFF	-0.122211	0.810427	#00ACC7	0.130435	0.671242	#E7A500	-0.21858	0.122509	#028800	-0.239646	0.674628	#005759
TTACGTACCTGCAA-1-1	-0.101666	0.840566	#6C004F	-0.061282	0.795841	#583B00	-0.219545	0.79577	#FF7FD1	-0.19967	0.843454	#15E18D	-0.160996	0.217461	#D70000	-0.0673588	0.426995	#8C3CFF	-0.085166	0.83931	#00ACC7	-0.0956522	0.645129	#E7A500	-0.172349	0.126411	#028800	-0.213621	0.68512	#005759
TTACGTACGCGAAG-1	-0.224343	0.822058	#6C004F	-0.0953025	0.788382	#583B00	-0.243636	0.79213	#FF7FD1	-0.19949	0.843495	#15E18D	-0.107485	0.226862	#D70000	-0.129357	0.4095	#8C3CFF	-0.0702337	0.850952	#00ACC7	-0.0869565	0.646133	#E7A500	-0.0909161	0.133283	#028800	-0.18948	0.694852	#005759
TTACGTACTTGGTG-1-1	0.125689	0.874865	#6C004F	-0.0117157	0.806708	#583B00	-0.172273	0.802912	#FF7FD1	-0.148457	0.855134	#15E18D	-0.182289	0.21372	#D70000	-0.145164	0.405039	#8C3CFF	-0.105376	0.823553	#00ACC7	0.0666667	0.663877	#E7A500	-0.197964	0.124249	#028800	-0.218937	0.682977	#005759
TTACGTACTTGTGG-1	-0.112812	0.838884	#6C004F	-0.0818407	0.791334	#583B00	-0.197273	0.799135	#FF7FD1	-0.16954	0.850326	#15E18D	-0.0757765	0.232433	#D70000	-0.0580062	0.429635	#8C3CFF	-0.0562197	0.861878	#00ACC7	-0.0376812	0.651825	#E7A500	-0.0994717	0.132561	#028800	-0.161905	0.705969	#005759
TTACTCGAAACCTG-1	-0.130814	0.836168	#6C004F	-0.153656	0.775589	#583B00	-0.335909	0.77819	#FF7FD1	-0.357973	0.807349	#15E18D	-0.151414	0.219144	#D70000	-0.118968	0.412432	#8C3CFF	-0.147838	0.790447	#00ACC7	-0.507246	0.59759	#E7A500	-0.245226	0.12026	#028800	-0.224806	0.680611	#005759
TTACTCGAACCCAA-1	-0.178988	0.828901	#6C004F	-0.112313	0.784653	#583B00	-0.186364	0.800783	#FF7FD1	-0.23498	0.835401	#15E18D	-0.163681	0.216989	#D70000	-0.107725	0.415604	#8C3CFF	-0.0924979	0.833593	#00ACC7	-0.231884	0.629394	#E7A500	-0.20652	0.123527	#028800	-0.200664	0.690343	#005759
TTACTCGAACGGAG-1	-0.0709801	0.845195	#6C004F	-0.115354	0.783986	#583B00	-0.362273	0.774207	#FF7FD1	-0.307224	0.818924	#15E18D	-0.216451	0.207718	#D70000	-0.178963	0.395501	#8C3CFF	-0.184715	0.761695	#00ACC7	-0.324638	0.618681	#E7A500	-0.190929	0.124843	#028800	-0.331561	0.637573	#005759
TTACTCGAAGCACT-1	0.0557976	0.864321	#6C004F	0.00163343	0.809634	#583B00	-0.215909	0.796319	#FF7FD1	-0.149205	0.854964	#15E18D	-0.0538814	0.23628	#D70000	-0.0843149	0.42221	#8C3CFF	-0.0672448	0.853282	#00ACC7	-0.0057971	0.655507	#E7A500	-0.120088	0.130821	#028800	-0.116058	0.724452	#005759
TTACTCGAATCGGT-1	-0.112876	0.838874	#6C004F	-0.184803	0.768761	#583B00	-0.208636	0.797418	#FF7FD1	-0.293435	0.822068	#15E18D	-0.144424	0.220372	#D70000	-0.130211	0.409259	#8C3CFF	-0.132142	0.802684	#00ACC7	-0.313043	0.62002	#E7A500	-0.137147	0.129381	#028800	-0.26423	0.664717	#005759
TTACTCGACACACA-1	0.0299167	0.860416	#6C004F	0.0579024	0.821971	#583B00	0.00454545	0.829625	#FF7FD1	-0.24114	0.833996	#15E18D	-0.132158	0.222528	#D70000	-0.0954168	0.419078	#8C3CFF	-0.123678	0.809283	#00ACC7	0.101449	0.667894	#E7A500	-0.223605	0.122085	#028800	-0.257697	0.667351	#005759
TTACTCGACACTGA-1-1	-0.107816	0.839638	#6C004F	-0.0108145	0.806905	#583B00	-0.103636	0.813281	#FF7FD1	-0.110982	0.863681	#15E18D	-0.119752	0.224707	#D70000	-0.122776	0.411357	#8C3CFF	-0.0611117	0.858064	#00ACC7	0.2	0.679277	#E7A500	-0.168329	0.12675	#028800	-0.142414	0.713827	#005759
TTACTCGACCGTAA-1	-0.139782	0.834815	#6C004F	-0.067872	0.794396	#583B00	-0.329091	0.77922	#FF7FD1	-0.300884	0.82037	#15E18D	-0.178586	0.214371	#D70000	-0.074793	0.424897	#8C3CFF	-0.106675	0.822539	#00ACC7	-0.321739	0.619016	#E7A500	-0.209045	0.123314	#028800	-0.267885	0.663244	#005759
TTACTCGACTCAAG-1	-0.0355541	0.850539	#6C004F	-0.112313	0.784653	#583B00	-0.244091	0.792062	#FF7FD1	-0.201938	0.842937	#15E18D	-0.120678	0.224545	#D70000	-0.123672	0.411104	#8C3CFF	-0.0979308	0.829357	#00ACC7	0.104348	0.668229	#E7A500	-0.162299	0.127259	#028800	-0.151274	0.710255	#005759
TTACTCGACTGGAT-1	-0.00640615	0.854937	#6C004F	-0.131914	0.780356	#583B00	-0.140909	0.80765	#FF7FD1	-0.163535	0.851695	#15E18D	-0.135583	0.221926	#D70000	-0.0992538	0.417995	#8C3CFF	-0.108252	0.821311	#00ACC7	-0.17971	0.63542	#E7A500	-0.224121	0.122041	#028800	-0.177076	0.699853	#005759
TTACTCGACTGTGA-1	-0.187892	0.827557	#6C004F	-0.23865	0.756955	#583B00	-0.355455	0.775237	#FF7FD1	-0.171809	0.849808	#15E18D	-0.118826	0.22487	#D70000	-0.0758862	0.424589	#8C3CFF	-0.0852164	0.83927	#00ACC7	-0.156522	0.638098	#E7A500	-0.0894215	0.133409	#028800	-0.162458	0.705746	#005759
TTACTCGAGAATAG-1	-0.0877002	0.842672	#6C004F	-0.1309	0.780578	#583B00	-0.283636	0.786087	#FF7FD1	-0.224722	0.83774	#15E18D	-0.118919	0.224854	#D70000	-0.0532029	0.43099	#8C3CFF	-0.103905	0.8247	#00ACC7	-0.144928	0.639438	#E7A500	-0.104471	0.132139	#028800	-0.212071	0.685745	#005759
TTACTCGATGCGTA-1	-0.101794	0.840546	#6C004F	-0.0167286	0.805609	#583B00	-0.122273	0.810466	#FF7FD1	-0.123946	0.860724	#15E18D	-0.177799	0.214509	#D70000	-0.0859372	0.421753	#8C3CFF	-0.127967	0.805939	#00ACC7	-0.330435	0.618011	#E7A500	-0.195439	0.124462	#028800	-0.267885	0.663244	#005759
TTACTCGATGCTGA-1	-0.0286996	0.851573	#6C004F	-0.0816717	0.791371	#583B00	-0.143182	0.807307	#FF7FD1	-0.168278	0.850614	#15E18D	-0.080961	0.231522	#D70000	-0.0374106	0.435447	#8C3CFF	-0.0508372	0.866075	#00ACC7	-0.17971	0.63542	#E7A500	-0.0964824	0.132813	#028800	-0.142193	0.713916	#005759
TTAGAATGCGGGAA-1	-0.160026	0.831761	#6C004F	-0.128929	0.78101	#583B00	-0.370455	0.772971	#FF7FD1	-0.155081	0.853623	#15E18D	-0.175253	0.214956	#D70000	-0.101969	0.417228	#8C3CFF	-0.130034	0.804328	#00ACC7	0.0434783	0.661199	#E7A500	-0.23064	0.121491	#028800	-0.264563	0.664583	#005759
TTAGAATGCTCTAT-1	-0.108264	0.83957	#6C004F	-0.0736735	0.793124	#583B00	-0.139091	0.807925	#FF7FD1	-0.141318	0.856762	#15E18D	-0.0932278	0.229367	#D70000	-0.0731002	0.425375	#8C3CFF	-0.0512187	0.865777	#00ACC7	-0.2	0.633077	#E7A500	-0.070326	0.135021	#028800	-0.126024	0.720434	#005759
TTAGAATGGACTAC-1	-0.0591928	0.846973	#6C004F	-0.174834	0.770946	#583B00	-0.179545	0.801813	#FF7FD1	-0.281347	0.824825	#15E18D	-0.148035	0.219738	#D70000	-0.165801	0.399215	#8C3CFF	-0.128457	0.805557	#00ACC7	-0.26087	0.626046	#E7A500	-0.24721	0.120093	#028800	-0.3268	0.639493	#005759
TTAGAATGGTATGC-1	-0.195324	0.826436	#6C004F	-0.192971	0.76697	#583B00	-0.299091	0.783752	#FF7FD1	-0.344261	0.810476	#15E18D	-0.159469	0.217729	#D70000	-0.194995	0.390977	#8C3CFF	-0.180854	0.764705	#00ACC7	-0.2	0.633077	#E7A500	-0.22461	0.122	#028800	-0.363344	0.62476	#005759
TTAGAATGTACTCT-1	-0.313325	0.808634	#6C004F	-0.391968	0.723343	#583B00	-0.516364	0.750927	#FF7FD1	-0.498441	0.775312	#15E18D	-0.409341	0.173829	#D70000	-0.272419	0.369129	#8C3CFF	-0.292535	0.677632	#00ACC7	-0.585507	0.58855	#E7A500	-0.346141	0.111744	#028800	-0.542082	0.552703	#005759
TTAGAATGTAGAAG-1	-0.350288	0.803058	#6C004F	-0.267433	0.750645	#583B00	-0.350909	0.775924	#FF7FD1	-0.527668	0.768646	#15E18D	-0.311809	0.190965	#D70000	-0.290384	0.364059	#8C3CFF	-0.320119	0.656125	#00ACC7	-0.382609	0.611985	#E7A500	-0.380338	0.108858	#028800	-0.504762	0.567749	#005759
TTAGAATGTCACCC-1	-0.0782191	0.844103	#6C004F	-0.155233	0.775244	#583B00	-0.285	0.785881	#FF7FD1	-0.298874	0.820828	#15E18D	-0.189187	0.212508	#D70000	-0.134887	0.407939	#8C3CFF	-0.19704	0.752086	#00ACC7	-0.0347826	0.652159	#E7A500	-0.22059	0.122339	#028800	-0.301772	0.649583	#005759
TTAGAATGTTCACT-1	-0.347854	0.803425	#6C004F	-0.265236	0.751127	#583B00	-0.374091	0.772421	#FF7FD1	-0.475502	0.780544	#15E18D	-0.108735	0.226643	#D70000	-0.265267	0.371147	#8C3CFF	-0.170173	0.773033	#00ACC7	-0.614493	0.585203	#E7A500	-0.299961	0.115641	#028800	-0.382724	0.616947	#005759
TTAGACCTAGCCAT-1	-0.11845	0.838033	#6C004F	-0.0974428	0.787913	#583B00	-0.182727	0.801332	#FF7FD1	-0.151293	0.854488	#15E18D	-0.126742	0.223479	#D70000	-0.0983721	0.418244	#8C3CFF	-0.0933657	0.832917	#00ACC7	-0.144928	0.639438	#E7A500	-0.166319	0.12692	#028800	-0.193466	0.693245	#005759
TTAGACCTCCGTAA-1-1	-0.140871	0.834651	#6C004F	0.0723781	0.825144	#583B00	-0.203636	0.798173	#FF7FD1	-0.124514	0.860595	#15E18D	-0.1048	0.227334	#D70000	-0.061688	0.428596	#8C3CFF	-0.0778381	0.845023	#00ACC7	0.0985507	0.667559	#E7A500	-0.140188	0.129125	#028800	-0.175637	0.700433	#005759
TTAGACCTGGTGAG-1	-0.192505	0.826861	#6C004F	-0.035316	0.801534	#583B00	-0.167273	0.803667	#FF7FD1	-0.297869	0.821057	#15E18D	-0.154145	0.218665	#D70000	-0.117917	0.412728	#8C3CFF	-0.168102	0.774648	#00ACC7	-0.0956522	0.645129	#E7A500	-0.211519	0.123105	#028800	-0.307863	0.647127	#005759
TTAGACCTGTAGCT-1	-0.0540038	0.847756	#6C004F	-0.119297	0.783122	#583B00	-0.166818	0.803736	#FF7FD1	-0.163277	0.851754	#15E18D	-0.10568	0.22718	#D70000	-0.0617585	0.428576	#8C3CFF	-0.094397	0.832113	#00ACC7	0.026087	0.65919	#E7A500	-0.149749	0.128318	#028800	-0.151717	0.710076	#005759
TTAGACCTGTCTAG-1-1	-0.200769	0.825615	#6C004F	-0.079982	0.791741	#583B00	-0.237273	0.793092	#FF7FD1	-0.173175	0.849497	#15E18D	-0.0941999	0.229196	#D70000	-0.0862052	0.421677	#8C3CFF	-0.068599	0.852226	#00ACC7	-0.168116	0.636759	#E7A500	-0.0929519	0.133111	#028800	-0.191141	0.694183	#005759
TTAGACCTTGACAC-1	-0.125176	0.837019	#6C004F	0.103977	0.832072	#583B00	-0.163182	0.804285	#FF7FD1	-0.107812	0.864404	#15E18D	-0.0933667	0.229343	#D70000	-0.0814724	0.423013	#8C3CFF	-0.0755535	0.846804	#00ACC7	-0.0811594	0.646803	#E7A500	-0.147739	0.128488	#028800	-0.107641	0.727845	#005759
TTAGACCTTGCTAG-1	-0.0461883	0.848935	#6C004F	-0.144474	0.777602	#583B00	-0.343636	0.777022	#FF7FD1	-0.216913	0.839521	#15E18D	-0.191779	0.212053	#D70000	-0.0616598	0.428604	#8C3CFF	-0.099071	0.828468	#00ACC7	-0.197101	0.633411	#E7A500	-0.186419	0.125223	#028800	-0.185714	0.69637	#005759
TTAGACCTTGGCAT-1	-0.166688	0.830756	#6C004F	-0.134618	0.779763	#583B00	-0.185455	0.80092	#FF7FD1	-0.259027	0.829916	#15E18D	-0.0470305	0.237484	#D70000	-0.148048	0.404225	#8C3CFF	-0.121067	0.811319	#00ACC7	-0.202899	0.632742	#E7A500	-0.205025	0.123653	#028800	-0.228239	0.679227	#005759
TTAGACCTTTGTGG-1	0.175016	0.882306	#6C004F	-0.172243	0.771514	#583B00	-0.162727	0.804354	#FF7FD1	-0.222712	0.838199	#15E18D	-0.177012	0.214647	#D70000	-0.0559184	0.430224	#8C3CFF	-0.109287	0.820503	#00ACC7	-0.252174	0.627051	#E7A500	-0.225615	0.121915	#028800	-0.190255	0.69454	#005759
TTAGCTACCGAGTT-1	-0.157848	0.83209	#6C004F	-0.218148	0.76145	#583B00	-0.377273	0.771941	#FF7FD1	-0.248125	0.832403	#15E18D	-0.173541	0.215257	#D70000	-0.125365	0.410626	#8C3CFF	-0.179181	0.766009	#00ACC7	-0.226087	0.630064	#E7A500	-0.268831	0.118268	#028800	-0.301993	0.649493	#005759
TTAGCTACCTTGCC-1	-0.0266496	0.851883	#6C004F	-0.138504	0.778911	#583B00	-0.137273	0.808199	#FF7FD1	-0.217995	0.839274	#15E18D	-0.140953	0.220982	#D70000	-0.0540281	0.430757	#8C3CFF	-0.119981	0.812166	#00ACC7	-0.269565	0.625042	#E7A500	-0.130602	0.129934	#028800	-0.198893	0.691058	#005759
TTAGCTACGCGTAT-1	0.0172325	0.858503	#6C004F	0.00551988	0.810486	#583B00	-0.0831818	0.816371	#FF7FD1	-0.0667028	0.87378	#15E18D	-0.0572606	0.235686	#D70000	-0.0402249	0.434652	#8C3CFF	-0.0314529	0.881188	#00ACC7	0.057971	0.662872	#E7A500	-0.0894472	0.133407	#028800	-0.0763012	0.740479	#005759
TTAGCTACTGTGGT-1	-0.0136451	0.853845	#6C004F	-0.0874169	0.790111	#583B00	-0.161364	0.80456	#FF7FD1	-0.153019	0.854094	#15E18D	-0.0704995	0.23336	#D70000	0.0143252	0.450046	#8C3CFF	-0.109111	0.82064	#00ACC7	-0.113043	0.64312	#E7A500	-0.122613	0.130608	#028800	-0.086711	0.736283	#005759
TTAGGGACAAAGCA-1	-0.0372197	0.850288	#6C004F	0.00461868	0.810289	#583B00	-0.0631818	0.819393	#FF7FD1	-0.235161	0.835359	#15E18D	-0.1048	0.227334	#D70000	-0.0899011	0.420634	#8C3CFF	-0.106944	0.82233	#00ACC7	-0.00289855	0.655842	#E7A500	-0.121582	0.130695	#028800	-0.158472	0.707353	#005759
TTAGGGACCCATGA-1	-0.0940423	0.841716	#6C004F	-0.0213473	0.804596	#583B00	-0.212727	0.7968	#FF7FD1	-0.380551	0.8022	#15E18D	-0.182475	0.213687	#D70000	-0.093329	0.419667	#8C3CFF	-0.169032	0.773922	#00ACC7	-0.136232	0.640442	#E7A500	-0.26427	0.118653	#028800	-0.339424	0.634403	#005759
TTAGGGACCTTTAC-1	-0.392505	0.796689	#6C004F	-0.176242	0.770638	#583B00	-0.293636	0.784576	#FF7FD1	-0.302327	0.82004	#15E18D	-0.177753	0.214517	#D70000	-0.10764	0.415628	#8C3CFF	-0.123024	0.809793	#00ACC7	-0.208696	0.632072	#E7A500	-0.265327	0.118564	#028800	-0.274972	0.660387	#005759
TTAGGGACTCGCAA-1	-0.136451	0.835318	#6C004F	0.0347527	0.816895	#583B00	-0.150455	0.806208	#FF7FD1	-0.244053	0.833331	#15E18D	-0.11554	0.225447	#D70000	-0.158381	0.401309	#8C3CFF	-0.143821	0.793578	#00ACC7	-0.249275	0.627385	#E7A500	-0.175338	0.126158	#028800	-0.284275	0.656636	#005759
TTAGGGTGAACCGT-1	-0.055221	0.847572	#6C004F	-0.0465811	0.799064	#583B00	-0.177273	0.802156	#FF7FD1	-0.30042	0.820475	#15E18D	-0.15146	0.219136	#D70000	-0.124469	0.410879	#8C3CFF	-0.0947321	0.831851	#00ACC7	-0.104348	0.644125	#E7A500	-0.223116	0.122126	#028800	-0.161019	0.706326	#005759
TTAGGGTGGCTTAG-1	-0.134081	0.835675	#6C004F	-0.0326687	0.802114	#583B00	-0.261364	0.789452	#FF7FD1	-0.138766	0.857344	#15E18D	-0.113503	0.225805	#D70000	-0.0514255	0.431492	#8C3CFF	-0.0869016	0.837956	#00ACC7	-0.0782609	0.647138	#E7A500	-0.130653	0.129929	#028800	-0.0925803	0.733917	#005759
TTAGGGTGTGTCTT-1	0.0547085	0.864156	#6C004F	-0.0558184	0.797039	#583B00	-0.185909	0.800852	#FF7FD1	-0.158922	0.852748	#15E18D	-0.0591122	0.235361	#D70000	-0.0533581	0.430946	#8C3CFF	-0.0638745	0.85591	#00ACC7	-0.0637681	0.648812	#E7A500	-0.111042	0.131584	#028800	-0.163677	0.705255	#005759
TTAGGTCTATGGTC-1	-0.346573	0.803618	#6C004F	-0.198547	0.765748	#583B00	-0.294545	0.784439	#FF7FD1	-0.417975	0.793664	#15E18D	-0.177892	0.214493	#D70000	-0.0953604	0.419093	#8C3CFF	-0.136167	0.799546	#00ACC7	-0.266667	0.625377	#E7A500	-0.250741	0.119795	#028800	-0.25227	0.669539	#005759
TTAGGTCTATTGGC-1	-0.345996	0.803705	#6C004F	-0.133491	0.78001	#583B00	-0.429545	0.764043	#FF7FD1	-0.337096	0.812111	#15E18D	-0.187428	0.212817	#D70000	-0.132129	0.408718	#8C3CFF	-0.153702	0.785874	#00ACC7	-0.266667	0.625377	#E7A500	-0.192449	0.124714	#028800	-0.322813	0.6411	#005759
TTAGGTCTCATGAC-1-1	0.18911	0.884433	#6C004F	-0.0464121	0.799101	#583B00	-0.159091	0.804903	#FF7FD1	-0.232532	0.835959	#15E18D	-0.168912	0.21607	#D70000	-0.08234	0.422768	#8C3CFF	-0.0869056	0.837953	#00ACC7	-0.130435	0.641111	#E7A500	-0.160289	0.127428	#028800	-0.195349	0.692486	#005759
TTAGGTCTCCCAAA-1	-0.328892	0.806286	#6C004F	-0.429199	0.71518	#583B00	-0.555455	0.745021	#FF7FD1	-0.435913	0.789573	#15E18D	-0.070268	0.233401	#D70000	-0.241645	0.377813	#8C3CFF	-0.215195	0.73793	#00ACC7	-0.469565	0.601942	#E7A500	-0.382889	0.108643	#028800	-0.417165	0.603063	#005759
TTAGGTCTGCATCA-1	0.00653427	0.856889	#6C004F	-0.00850513	0.807412	#583B00	-0.17	0.803255	#FF7FD1	-0.096652	0.86695	#15E18D	-0.0617507	0.234898	#D70000	-0.0805767	0.423265	#8C3CFF	-0.0861387	0.838551	#00ACC7	-0.223188	0.630398	#E7A500	-0.0477	0.13693	#028800	-0.0997785	0.731015	#005759
TTAGGTCTGTTAGC-1-1	-0.251377	0.81798	#6C004F	-0.140644	0.778442	#583B00	-0.42	0.765486	#FF7FD1	-0.344622	0.810394	#15E18D	-0.2252	0.206181	#D70000	-0.167734	0.39867	#8C3CFF	-0.176566	0.768048	#00ACC7	-0.275362	0.624372	#E7A500	-0.227625	0.121746	#028800	-0.319158	0.642573	#005759
TTAGGTCTGTTGCA-1	-0.23722	0.820116	#6C004F	-0.132759	0.780171	#583B00	-0.179091	0.801882	#FF7FD1	-0.124694	0.860554	#15E18D	-0.109198	0.226561	#D70000	-0.0429545	0.433882	#8C3CFF	-0.0604578	0.858574	#00ACC7	-0.252174	0.627051	#E7A500	-0.156269	0.127768	#028800	-0.134884	0.716862	#005759
TTAGGTCTTCGATG-1	-0.0517617	0.848094	#6C004F	-0.102737	0.786752	#583B00	-0.0913636	0.815135	#FF7FD1	-0.20748	0.841673	#15E18D	-0.104893	0.227318	#D70000	-0.072945	0.425419	#8C3CFF	-0.0875051	0.837486	#00ACC7	-0.110145	0.643455	#E7A500	-0.162788	0.127217	#028800	-0.174972	0.700701	#005759
TTAGGTCTTGGTTG-1	-0.0255605	0.852047	#6C004F	0.00974428	0.811413	#583B00	-0.189545	0.800302	#FF7FD1	-0.151731	0.854388	#15E18D	-0.21909	0.207254	#D70000	-0.0954168	0.419078	#8C3CFF	-0.146156	0.791758	#00ACC7	-0.327536	0.618346	#E7A500	-0.223605	0.122085	#028800	-0.218051	0.683334	#005759
TTAGGTCTTGTTTC-1	-0.274952	0.814423	#6C004F	-0.239439	0.756782	#583B00	-0.484545	0.755734	#FF7FD1	-0.286889	0.823562	#15E18D	-0.196362	0.211248	#D70000	-0.174202	0.396845	#8C3CFF	-0.181135	0.764486	#00ACC7	-0.289855	0.622698	#E7A500	-0.259786	0.119032	#028800	-0.311074	0.645832	#005759
TTAGTCACACCATG-1	0.136771	0.876537	#6C004F	-0.204179	0.764513	#583B00	-0.342273	0.777228	#FF7FD1	-0.25846	0.830045	#15E18D	-0.210434	0.208775	#D70000	-0.0821566	0.422819	#8C3CFF	-0.17875	0.766346	#00ACC7	-0.278261	0.624037	#E7A500	-0.329133	0.113179	#028800	-0.353931	0.628555	#005759
TTAGTCACACTTTC-1	-0.0232543	0.852395	#6C004F	-0.0875859	0.790074	#583B00	-0.169545	0.803324	#FF7FD1	-0.137942	0.857533	#15E18D	-0.190899	0.212207	#D70000	-0.0776214	0.424099	#8C3CFF	-0.0955958	0.831178	#00ACC7	-0.142029	0.639772	#E7A500	-0.157763	0.127642	#028800	-0.209745	0.686682	#005759
TTAGTCACCAGAAA-1	-0.100064	0.840807	#6C004F	-0.100766	0.787185	#583B00	-0.155909	0.805384	#FF7FD1	-0.195392	0.84443	#15E18D	-0.198815	0.210817	#D70000	-0.132983	0.408477	#8C3CFF	-0.107111	0.8222	#00ACC7	-0.234783	0.629059	#E7A500	-0.251256	0.119751	#028800	-0.266999	0.663601	#005759
TTAGTCACCCCTAC-1	-0.0467649	0.848848	#6C004F	-0.104483	0.78637	#583B00	-0.168636	0.803461	#FF7FD1	-0.176242	0.848797	#15E18D	-0.0979031	0.228546	#D70000	-0.00715203	0.443985	#8C3CFF	-0.123511	0.809414	#00ACC7	-0.394203	0.610646	#E7A500	-0.163793	0.127133	#028800	-0.175194	0.700612	#005759
TTAGTCACGTACAC-1	-0.0736707	0.844789	#6C004F	-0.136195	0.779417	#583B00	-0.0936364	0.814792	#FF7FD1	-0.0750277	0.871882	#15E18D	-0.0856363	0.230701	#D70000	-0.100164	0.417738	#8C3CFF	-0.0911983	0.834606	#00ACC7	-0.269565	0.625042	#E7A500	-0.195465	0.12446	#028800	-0.212514	0.685566	#005759
TTAGTCACTGAACC-1	-0.162716	0.831355	#6C004F	-0.197082	0.766069	#583B00	-0.227727	0.794534	#FF7FD1	-0.27029	0.827347	#15E18D	-0.150488	0.219307	#D70000	-0.138724	0.406857	#8C3CFF	-0.143163	0.794091	#00ACC7	-0.136232	0.640442	#E7A500	-0.205025	0.123653	#028800	-0.250941	0.670075	#005759
TTAGTCTGACGTGT-1	0.179436	0.882973	#6C004F	-0.027881	0.803164	#583B00	-0.0936364	0.814792	#FF7FD1	-0.227068	0.837205	#15E18D	-0.137527	0.221584	#D70000	-0.132898	0.408501	#8C3CFF	-0.184988	0.761482	#00ACC7	-0.202899	0.632742	#E7A500	-0.173328	0.126328	#028800	-0.267996	0.663199	#005759
TTAGTCTGATTCCT-1	0.0710442	0.866621	#6C004F	-0.0200518	0.80488	#583B00	-0.0377273	0.823239	#FF7FD1	-0.0834042	0.869971	#15E18D	-0.0309216	0.240314	#D70000	-0.0327202	0.43677	#8C3CFF	-0.0372087	0.8767	#00ACC7	-0.0463768	0.65082	#E7A500	-0.102513	0.132304	#028800	-0.0870432	0.736149	#005759
TTAGTCTGGCTGTA-1	0.0821909	0.868303	#6C004F	0.0289512	0.815623	#583B00	-0.0622727	0.81953	#FF7FD1	-0.105003	0.865045	#15E18D	-0.117854	0.225041	#D70000	-0.0561864	0.430148	#8C3CFF	-0.0899409	0.835587	#00ACC7	0.0115942	0.657516	#E7A500	-0.0879268	0.133535	#028800	-0.109967	0.726907	#005759
TTAGTCTGGTGCTA-1-1	0.111723	0.872758	#6C004F	0.0520446	0.820686	#583B00	-0.0795455	0.816921	#FF7FD1	-0.147375	0.855381	#15E18D	-0.140027	0.221145	#D70000	-0.0691363	0.426494	#8C3CFF	-0.114552	0.816398	#00ACC7	-0.144928	0.639438	#E7A500	-0.22863	0.121661	#028800	-0.187708	0.695567	#005759
TTAGTCTGGTGTCA-1	-0.0388853	0.850037	#6C004F	-0.0990199	0.787567	#583B00	-0.151364	0.806071	#FF7FD1	-0.158458	0.852853	#15E18D	-0.0907744	0.229798	#D70000	-0.0795681	0.42355	#8C3CFF	-0.0771842	0.845533	#00ACC7	-0.223188	0.630398	#E7A500	-0.141683	0.128999	#028800	-0.238649	0.67503	#005759
TTAGTCTGTGCCTC-1	0.017681	0.85857	#6C004F	-0.0461304	0.799163	#583B00	-0.194545	0.799547	#FF7FD1	-0.20266	0.842772	#15E18D	-0.11628	0.225317	#D70000	-0.0673024	0.427011	#8C3CFF	-0.109279	0.82051	#00ACC7	-0.142029	0.639772	#E7A500	-0.158279	0.127598	#028800	-0.167996	0.703514	#005759
TTATCCGAAACGTC-1	0.0931454	0.869955	#6C004F	-0.0674778	0.794483	#583B00	-0.19	0.800233	#FF7FD1	-0.317379	0.816607	#15E18D	-0.141925	0.220812	#D70000	-0.115984	0.413274	#8C3CFF	-0.136116	0.799586	#00ACC7	-0.0289855	0.652829	#E7A500	-0.292952	0.116233	#028800	-0.269214	0.662708	#005759
TTATCCGAAGATGA-1	-0.189045	0.827383	#6C004F	-0.119297	0.783122	#583B00	-0.218636	0.795907	#FF7FD1	-0.132503	0.858773	#15E18D	-0.0591585	0.235353	#D70000	-0.068311	0.426727	#8C3CFF	-0.0999347	0.827795	#00ACC7	-0.142029	0.639772	#E7A500	-0.141193	0.12904	#028800	-0.239203	0.674807	#005759
TTATCCGACCTATT-1	-0.177258	0.829162	#6C004F	-0.111862	0.784752	#583B00	-0.262727	0.789246	#FF7FD1	-0.302972	0.819893	#15E18D	-0.103041	0.227643	#D70000	-0.0645305	0.427793	#8C3CFF	-0.0847845	0.839607	#00ACC7	-0.318841	0.619351	#E7A500	-0.131633	0.129847	#028800	-0.180177	0.698603	#005759
TTATCCGACGTGAT-1	-0.0948751	0.84159	#6C004F	-0.151459	0.776071	#583B00	-0.259091	0.789795	#FF7FD1	-0.258228	0.830098	#15E18D	-0.0511966	0.236752	#D70000	-0.0871433	0.421412	#8C3CFF	-0.0857068	0.838888	#00ACC7	-0.333333	0.617677	#E7A500	-0.160804	0.127385	#028800	-0.172093	0.701862	#005759
TTATCCGACTGGTA-1	-0.18911	0.827374	#6C004F	-0.142616	0.77801	#583B00	-0.27	0.788147	#FF7FD1	-0.22681	0.837264	#15E18D	-0.194371	0.211597	#D70000	-0.140586	0.406331	#8C3CFF	-0.124211	0.808868	#00ACC7	-0.373913	0.61299	#E7A500	-0.19397	0.124586	#028800	-0.265006	0.664405	#005759
TTATCCGAGGACAG-1-1	-0.402562	0.795172	#6C004F	-0.0035485	0.808498	#583B00	-0.212727	0.7968	#FF7FD1	-0.254491	0.830951	#15E18D	-0.168125	0.216209	#D70000	-0.0926166	0.419868	#8C3CFF	-0.152998	0.786423	#00ACC7	-0.301449	0.621359	#E7A500	-0.186909	0.125182	#028800	-0.257586	0.667396	#005759
TTATCCGAGGAGGT-1	-0.0759129	0.844451	#6C004F	-0.192238	0.767131	#583B00	-0.271364	0.787941	#FF7FD1	-0.177066	0.848609	#15E18D	-0.144332	0.220389	#D70000	-0.13962	0.406604	#8C3CFF	-0.12079	0.811535	#00ACC7	-0.0608696	0.649146	#E7A500	-0.20049	0.124036	#028800	-0.211185	0.686102	#005759
TTATCCGATAGAAG-1	0.0814862	0.868196	#6C004F	-0.0554241	0.797125	#583B00	-0.314091	0.781486	#FF7FD1	-0.150829	0.854593	#15E18D	-0.139981	0.221153	#D70000	-0.158396	0.401305	#8C3CFF	-0.102387	0.825883	#00ACC7	-0.411594	0.608637	#E7A500	-0.182399	0.125562	#028800	-0.151384	0.71021	#005759
TTATCCGATGACCA-1	-0.0631006	0.846384	#6C004F	-0.152078	0.775935	#583B00	-0.256364	0.790207	#FF7FD1	-0.234156	0.835589	#15E18D	-0.114614	0.22561	#D70000	-0.105778	0.416154	#8C3CFF	-0.106897	0.822366	#00ACC7	0.0057971	0.656846	#E7A500	-0.145677	0.128661	#028800	-0.217829	0.683423	#005759
TTATGAGAAACGAA-1	-0.170083	0.830244	#6C004F	-0.125493	0.781764	#583B00	-0.229091	0.794328	#FF7FD1	-0.224439	0.837805	#15E18D	-0.221682	0.206799	#D70000	-0.150849	0.403435	#8C3CFF	-0.164727	0.777278	#00ACC7	-0.173913	0.63609	#E7A500	-0.233166	0.121278	#028800	-0.311296	0.645743	#005759
TTATGAGAACCAGT-1-1	-0.0462524	0.848925	#6C004F	-0.037569	0.80104	#583B00	-0.277273	0.787048	#FF7FD1	-0.157092	0.853165	#15E18D	-0.0979031	0.228546	#D70000	-0.0531888	0.430994	#8C3CFF	-0.118132	0.813607	#00ACC7	-0.411594	0.608637	#E7A500	-0.154748	0.127896	#028800	-0.231561	0.677887	#005759
TTATGAGAAGCATC-1	-0.123062	0.837338	#6C004F	-0.128084	0.781196	#583B00	-0.325909	0.779701	#FF7FD1	-0.294879	0.821739	#15E18D	-0.154099	0.218673	#D70000	-0.0587609	0.429422	#8C3CFF	-0.174503	0.769657	#00ACC7	-0.263768	0.625711	#E7A500	-0.260302	0.118988	#028800	-0.278959	0.658779	#005759
TTATGAGAGGAGGT-1	-0.0595772	0.846915	#6C004F	-0.0489467	0.798545	#583B00	-0.19	0.800233	#FF7FD1	-0.121524	0.861277	#15E18D	-0.104754	0.227342	#D70000	-0.0552201	0.430421	#8C3CFF	-0.0464438	0.8695	#00ACC7	0.0782609	0.665216	#E7A500	-0.134673	0.12959	#028800	-0.13134	0.718291	#005759
TTATGAGAGTAAGA-1	-0.0265855	0.851892	#6C004F	0.0676467	0.824107	#583B00	-0.128182	0.809573	#FF7FD1	-0.0040465	0.88807	#15E18D	-0.13387	0.222227	#D70000	-0.0578792	0.42967	#8C3CFF	-0.0734447	0.848448	#00ACC7	0.156522	0.674255	#E7A500	-0.201495	0.123951	#028800	-0.123034	0.721639	#005759
TTATGAGATTTGCT-1	-0.127418	0.83668	#6C004F	-0.0435395	0.799731	#583B00	-0.187273	0.800646	#FF7FD1	-0.0521663	0.877096	#15E18D	-0.141601	0.220869	#D70000	-0.0721057	0.425656	#8C3CFF	-0.0890731	0.836263	#00ACC7	0.0521739	0.662203	#E7A500	-0.0813813	0.134088	#028800	-0.183389	0.697308	#005759
TTATGCACCCGAAT-1	-0.201858	0.82545	#6C004F	-0.0186437	0.805189	#583B00	-0.0113636	0.827222	#FF7FD1	-0.143947	0.856163	#15E18D	-0.0468453	0.237516	#D70000	-0.0881096	0.42114	#8C3CFF	-0.0830994	0.840921	#00ACC7	-0.0869565	0.646133	#E7A500	-0.113052	0.131415	#028800	-0.175526	0.700478	#005759
TTATGCACCGTAAC-1	0.0198591	0.858899	#6C004F	-0.177819	0.770292	#583B00	-0.210455	0.797143	#FF7FD1	-0.27328	0.826665	#15E18D	-0.198815	0.210817	#D70000	-0.069108	0.426502	#8C3CFF	-0.143495	0.793833	#00ACC7	-0.394203	0.610646	#E7A500	-0.225126	0.121957	#028800	-0.223145	0.68128	#005759
TTATGCACCTTATC-1	-0.221653	0.822464	#6C004F	-0.107356	0.78574	#583B00	-0.385909	0.770636	#FF7FD1	-0.246862	0.832691	#15E18D	-0.199787	0.210646	#D70000	-0.0963125	0.418825	#8C3CFF	-0.130629	0.803864	#00ACC7	-0.208696	0.632072	#E7A500	-0.250251	0.119836	#028800	-0.213953	0.684986	#005759
TTATGCACGGTACT-1	-0.163293	0.831268	#6C004F	-0.0907401	0.789383	#583B00	-0.14	0.807787	#FF7FD1	-0.202299	0.842854	#15E18D	-0.10929	0.226545	#D70000	-0.145291	0.405003	#8C3CFF	-0.0918522	0.834097	#00ACC7	-0.263768	0.625711	#E7A500	-0.155753	0.127811	#028800	-0.146401	0.712219	#005759
TTATGGCTAAAACG-1	-0.111851	0.839029	#6C004F	-0.170384	0.771922	#583B00	-0.215	0.796457	#FF7FD1	-0.398	0.79822	#15E18D	-0.149748	0.219437	#D70000	-0.0765563	0.4244	#8C3CFF	-0.187591	0.759453	#00ACC7	-0.234783	0.629059	#E7A500	-0.204999	0.123655	#028800	-0.345736	0.631859	#005759
TTATGGCTACGCAT-1	-0.133184	0.835811	#6C004F	-0.190549	0.767501	#583B00	-0.43	0.763975	#FF7FD1	-0.225341	0.837599	#15E18D	-0.236634	0.204172	#D70000	-0.149798	0.403732	#8C3CFF	-0.12004	0.81212	#00ACC7	-0.402899	0.609642	#E7A500	-0.283907	0.116996	#028800	-0.284718	0.656458	#005759
TTATGGCTCTCATT-1	-0.292761	0.811737	#6C004F	-0.229695	0.758919	#583B00	-0.230455	0.794122	#FF7FD1	-0.287353	0.823456	#15E18D	-0.191779	0.212053	#D70000	-0.12741	0.410049	#8C3CFF	-0.136921	0.798958	#00ACC7	-0.107246	0.64379	#E7A500	-0.153228	0.128024	#028800	-0.22392	0.680968	#005759
TTATGGCTGGATCT-1-1	0.045804	0.862813	#6C004F	-0.00349217	0.808511	#583B00	-0.0922727	0.814998	#FF7FD1	-0.102554	0.865603	#15E18D	-0.0889228	0.230124	#D70000	-0.0974622	0.4185	#8C3CFF	-0.0796241	0.84363	#00ACC7	-0.118841	0.642451	#E7A500	-0.138693	0.129251	#028800	-0.124917	0.72088	#005759
TTATGGCTGGCAAG-1	-0.145868	0.833897	#6C004F	-0.0858398	0.790457	#583B00	-0.237273	0.793092	#FF7FD1	-0.140674	0.856909	#15E18D	-0.0591585	0.235353	#D70000	-0.027931	0.438122	#8C3CFF	-0.0859248	0.838718	#00ACC7	-0.162319	0.637429	#E7A500	-0.120088	0.130821	#028800	-0.124585	0.721014	#005759
TTATGGCTGGGAGT-1	-0.124151	0.837173	#6C004F	-0.159795	0.774243	#583B00	-0.291818	0.784851	#FF7FD1	-0.244414	0.833249	#15E18D	-0.190899	0.212207	#D70000	-0.130182	0.409267	#8C3CFF	-0.146211	0.791715	#00ACC7	-0.292754	0.622364	#E7A500	-0.145677	0.128661	#028800	-0.242746	0.673378	#005759
TTATGGCTTGTCGA-1	-0.134209	0.835656	#6C004F	-0.0633097	0.795396	#583B00	-0.139545	0.807856	#FF7FD1	-0.217274	0.839439	#15E18D	-0.129565	0.222983	#D70000	-0.118939	0.41244	#8C3CFF	-0.138988	0.797347	#00ACC7	0.0173913	0.658185	#E7A500	-0.190929	0.124843	#028800	-0.247176	0.671592	#005759
TTATGGCTTTAGGC-1-1	-0.010378	0.854337	#6C004F	0.00230934	0.809783	#583B00	-0.219091	0.795838	#FF7FD1	-0.249955	0.831985	#15E18D	-0.214646	0.208035	#D70000	-0.0174569	0.441077	#8C3CFF	-0.102768	0.825586	#00ACC7	-0.0550725	0.649816	#E7A500	-0.180879	0.125691	#028800	-0.146401	0.712219	#005759
TTATTCCTAGAAGT-1	-0.127418	0.83668	#6C004F	-0.128027	0.781208	#583B00	-0.245455	0.791856	#FF7FD1	-0.218098	0.839251	#15E18D	-0.144286	0.220397	#D70000	-0.108691	0.415332	#8C3CFF	-0.0815273	0.842147	#00ACC7	-0.191304	0.634081	#E7A500	-0.145213	0.128701	#028800	-0.19557	0.692397	#005759
TTATTCCTCTTCGC-1	-0.154901	0.832534	#6C004F	-0.0558747	0.797026	#583B00	-0.2	0.798723	#FF7FD1	-0.153097	0.854076	#15E18D	-0.179466	0.214216	#D70000	-0.0663361	0.427284	#8C3CFF	-0.113244	0.817418	#00ACC7	-0.202899	0.632742	#E7A500	-0.225126	0.121957	#028800	-0.263123	0.665164	#005759
TTATTCCTGGATCT-1	-0.258104	0.816965	#6C004F	0.0997522	0.831146	#583B00	0.140455	0.850158	#FF7FD1	-0.0523209	0.87706	#15E18D	-0.217424	0.207547	#D70000	-0.0708855	0.426	#8C3CFF	-0.133513	0.801615	#00ACC7	0.631884	0.72916	#E7A500	-0.128566	0.130106	#028800	-0.227021	0.679718	#005759
TTATTCCTGGCAAG-1	-0.0955798	0.841484	#6C004F	-0.129492	0.780887	#583B00	-0.335909	0.77819	#FF7FD1	-0.27328	0.826665	#15E18D	-0.156691	0.218217	#D70000	-0.113283	0.414036	#8C3CFF	-0.126823	0.806831	#00ACC7	-0.252174	0.627051	#E7A500	-0.201495	0.123951	#028800	-0.270986	0.661994	#005759
TTATTCCTTAGTCG-1	-0.30788	0.809456	#6C004F	-0.0635913	0.795335	#583B00	-0.296818	0.784096	#FF7FD1	-0.208021	0.841549	#15E18D	-0.15845	0.217908	#D70000	-0.146158	0.404759	#8C3CFF	-0.0995615	0.828086	#00ACC7	-0.214493	0.631403	#E7A500	-0.146193	0.128618	#028800	-0.238538	0.675075	#005759
TTATTCCTTCGACA-1	-0.0322229	0.851042	#6C004F	-0.0035485	0.808498	#583B00	0.0418182	0.835256	#FF7FD1	-0.147195	0.855422	#15E18D	-0.146183	0.220063	#D70000	-0.0400274	0.434708	#8C3CFF	-0.0977714	0.829482	#00ACC7	-0.0550725	0.649816	#E7A500	-0.153743	0.127981	#028800	-0.14175	0.714094	#005759
TTCAAAGAAGAACA-1	0.0759129	0.867355	#6C004F	0.0104765	0.811573	#583B00	-0.282273	0.786293	#FF7FD1	-0.183149	0.847222	#15E18D	-0.142619	0.22069	#D70000	-0.0964959	0.418773	#8C3CFF	-0.106131	0.822964	#00ACC7	-0.118841	0.642451	#E7A500	-0.144698	0.128744	#028800	-0.190919	0.694272	#005759
TTCAAAGAAGCTCA-1	-0.12524	0.837009	#6C004F	-0.0987383	0.787629	#583B00	-0.181364	0.801538	#FF7FD1	-0.222815	0.838175	#15E18D	-0.126047	0.223601	#D70000	-0.0869881	0.421456	#8C3CFF	-0.117101	0.814411	#00ACC7	-0.42029	0.607633	#E7A500	-0.179874	0.125776	#028800	-0.184275	0.696951	#005759
TTCAAAGAAGTGTC-1	-0.173414	0.829741	#6C004F	-0.185648	0.768575	#583B00	-0.263182	0.789177	#FF7FD1	-0.20266	0.842772	#15E18D	-0.0698514	0.233474	#D70000	-0.117063	0.412969	#8C3CFF	-0.13361	0.80154	#00ACC7	-0.142029	0.639772	#E7A500	-0.139157	0.129212	#028800	-0.257254	0.66753	#005759
TTCAAAGACCTATT-1	-0.0623318	0.8465	#6C004F	-0.0449476	0.799422	#583B00	-0.125909	0.809916	#FF7FD1	-0.0835846	0.86993	#15E18D	-0.0765634	0.232295	#D70000	-0.0298777	0.437572	#8C3CFF	-0.0667503	0.853668	#00ACC7	-0.17971	0.63542	#E7A500	-0.101508	0.132389	#028800	-0.114286	0.725166	#005759
TTCAAAGACCTGAA-1-1	0.026073	0.859836	#6C004F	-0.180354	0.769736	#583B00	-0.103636	0.813281	#FF7FD1	-0.17552	0.848962	#15E18D	-0.170717	0.215753	#D70000	-0.0701026	0.426221	#8C3CFF	-0.10206	0.826138	#00ACC7	-0.324638	0.618681	#E7A500	-0.163304	0.127174	#028800	-0.169435	0.702933	#005759
TTCAAAGAGGTTAC-1	-0.331518	0.80589	#6C004F	-0.349949	0.732555	#583B00	-0.368182	0.773314	#FF7FD1	-0.398361	0.798138	#15E18D	-0.182336	0.213712	#D70000	-0.101856	0.41726	#8C3CFF	-0.174021	0.770033	#00ACC7	-0.437681	0.605624	#E7A500	-0.273856	0.117844	#028800	-0.291805	0.653601	#005759
TTCAAAGATCTCCG-1	0.0226778	0.859324	#6C004F	-0.075307	0.792766	#583B00	-0.205	0.797967	#FF7FD1	-0.101265	0.865897	#15E18D	-0.144332	0.220389	#D70000	-0.0766692	0.424368	#8C3CFF	-0.130679	0.803825	#00ACC7	-0.327536	0.618346	#E7A500	-0.160778	0.127387	#028800	-0.21495	0.684584	#005759
TTCAAAGATGCTGA-1	-0.155541	0.832438	#6C004F	-0.13366	0.779973	#583B00	-0.281364	0.78643	#FF7FD1	-0.364958	0.805756	#15E18D	-0.112021	0.226065	#D70000	-0.142378	0.405825	#8C3CFF	-0.15968	0.781214	#00ACC7	-0.205797	0.632407	#E7A500	-0.268342	0.11831	#028800	-0.273976	0.660788	#005759
TTCAAAGATGTCTT-1-1	-0.313004	0.808683	#6C004F	-0.296891	0.744187	#583B00	-0.489545	0.754979	#FF7FD1	-0.375035	0.803458	#15E18D	-0.205064	0.209719	#D70000	-0.175281	0.39654	#8C3CFF	-0.143113	0.79413	#00ACC7	-0.182609	0.635085	#E7A500	-0.200979	0.123994	#028800	-0.277298	0.659449	#005759
TTCAACACAACCTG-1	0.117873	0.873686	#6C004F	-0.109215	0.785332	#583B00	-0.0204545	0.825848	#FF7FD1	-0.164618	0.851448	#15E18D	-0.134842	0.222056	#D70000	-0.136721	0.407422	#8C3CFF	-0.109723	0.820163	#00ACC7	0.17971	0.676933	#E7A500	-0.202989	0.123825	#028800	-0.228904	0.678959	#005759
TTCAACACCCGATA-1	-0.180461	0.828678	#6C004F	-0.215501	0.762031	#583B00	-0.540909	0.747219	#FF7FD1	-0.359571	0.806985	#15E18D	-0.298384	0.193323	#D70000	-0.235946	0.379421	#8C3CFF	-0.26662	0.697837	#00ACC7	-0.411594	0.608637	#E7A500	-0.333617	0.112801	#028800	-0.488815	0.574177	#005759
TTCAACACCGGTAT-1	-0.167329	0.83066	#6C004F	-0.146953	0.777059	#583B00	-0.175	0.8025	#FF7FD1	-0.350705	0.809007	#15E18D	-0.169051	0.216046	#D70000	-0.185586	0.393632	#8C3CFF	-0.151099	0.787904	#00ACC7	-0.0956522	0.645129	#E7A500	-0.263317	0.118734	#028800	-0.266556	0.66378	#005759
TTCAACACTCTATC-1	0.204036	0.886684	#6C004F	-0.0144756	0.806103	#583B00	-0.065	0.819118	#FF7FD1	-0.262996	0.829011	#15E18D	-0.268435	0.198585	#D70000	-0.100848	0.417545	#8C3CFF	-0.180384	0.765071	#00ACC7	0.171014	0.675929	#E7A500	-0.25623	0.119332	#028800	-0.343743	0.632662	#005759
TTCAACACTGGCAT-1	-0.0988469	0.840991	#6C004F	-0.0262476	0.803522	#583B00	-0.0968182	0.814311	#FF7FD1	-0.069409	0.873163	#15E18D	-0.142573	0.220698	#D70000	-0.0955437	0.419042	#8C3CFF	-0.0877734	0.837277	#00ACC7	0.0376812	0.660529	#E7A500	-0.160289	0.127428	#028800	-0.180066	0.698647	#005759
TTCAACACTTTCAC-1	0.0456758	0.862794	#6C004F	0.0101949	0.811511	#583B00	-0.0527273	0.820972	#FF7FD1	-0.0714967	0.872687	#15E18D	-0.0793871	0.231799	#D70000	-0.0692209	0.42647	#8C3CFF	-0.0890772	0.83626	#00ACC7	-0.191304	0.634081	#E7A500	-0.177889	0.125943	#028800	-0.103544	0.729497	#005759
TTCAAGCTGGAACG-1	0.0395259	0.861866	#6C004F	0.0179115	0.813203	#583B00	-0.174091	0.802637	#FF7FD1	-0.120879	0.861424	#15E18D	-0.132898	0.222398	#D70000	-0.0767256	0.424352	#8C3CFF	-0.0683347	0.852432	#00ACC7	-0.243478	0.628055	#E7A500	-0.134648	0.129592	#028800	-0.128239	0.719541	#005759
TTCAAGCTGTTGGT-1	0.00647021	0.856879	#6C004F	-0.0115467	0.806745	#583B00	-0.0745455	0.817676	#FF7FD1	-0.229258	0.836706	#15E18D	-0.057492	0.235646	#D70000	-0.114263	0.413759	#8C3CFF	-0.15571	0.784309	#00ACC7	-0.234783	0.629059	#E7A500	-0.198995	0.124162	#028800	-0.206423	0.688022	#005759
TTCAAGCTTCGATG-1	-0.111147	0.839135	#6C004F	-0.0971612	0.787975	#583B00	-0.14	0.807787	#FF7FD1	-0.168535	0.850555	#15E18D	-0.0749896	0.232572	#D70000	-0.0560736	0.43018	#8C3CFF	-0.0995574	0.828089	#00ACC7	0	0.656177	#E7A500	-0.18191	0.125604	#028800	-0.169324	0.702978	#005759
TTCAAGCTTTATCC-1	-0.318578	0.807842	#6C004F	-0.228568	0.759166	#583B00	-0.221364	0.795495	#FF7FD1	-0.358695	0.807185	#15E18D	-0.118271	0.224967	#D70000	-0.0916221	0.420148	#8C3CFF	-0.15903	0.78172	#00ACC7	-0.371014	0.613324	#E7A500	-0.189924	0.124927	#028800	-0.365891	0.623733	#005759
TTCACAACTAAGCC-1	-0.157143	0.832196	#6C004F	-0.146052	0.777256	#583B00	-0.333636	0.778533	#FF7FD1	-0.203665	0.842543	#15E18D	-0.154886	0.218534	#D70000	-0.110525	0.414814	#8C3CFF	-0.138602	0.797647	#00ACC7	-0.376812	0.612655	#E7A500	-0.152248	0.128107	#028800	-0.152713	0.709675	#005759
TTCACAACTCATTC-1	-0.167969	0.830563	#6C004F	-0.106117	0.786012	#583B00	-0.267727	0.788491	#FF7FD1	-0.367664	0.805139	#15E18D	-0.203537	0.209987	#D70000	-0.147851	0.404281	#8C3CFF	-0.160015	0.780952	#00ACC7	-0.376812	0.612655	#E7A500	-0.319572	0.113986	#028800	-0.32835	0.638868	#005759
TTCACAACTGGTAC-1	-0.0388213	0.850046	#6C004F	-0.00664639	0.807819	#583B00	-0.185	0.800989	#FF7FD1	-0.175082	0.849062	#15E18D	-0.00648058	0.244608	#D70000	-0.0401825	0.434664	#8C3CFF	-0.0770711	0.845621	#00ACC7	-0.234783	0.629059	#E7A500	-0.0813813	0.134088	#028800	-0.138206	0.715523	#005759
TTCACCCTAGGGTG-1	0.0345932	0.861122	#6C004F	-0.0109271	0.806881	#583B00	-0.00772727	0.827771	#FF7FD1	-0.143947	0.856163	#15E18D	-0.109938	0.226431	#D70000	-0.0627671	0.428291	#8C3CFF	-0.0669138	0.85354	#00ACC7	-0.0521739	0.650151	#E7A500	-0.101508	0.132389	#028800	-0.101883	0.730167	#005759
TTCACCCTATCGGT-1	-0.0764254	0.844373	#6C004F	0.0157711	0.812734	#583B00	-0.142727	0.807375	#FF7FD1	-0.12124	0.861342	#15E18D	-0.124936	0.223796	#D70000	-0.051369	0.431508	#8C3CFF	-0.0839712	0.840241	#00ACC7	0.0144928	0.657851	#E7A500	-0.112047	0.1315	#028800	-0.162569	0.705701	#005759
TTCACCCTCCTTTA-1	-0.191864	0.826958	#6C004F	-0.123184	0.78227	#583B00	-0.126364	0.809848	#FF7FD1	-0.217093	0.83948	#15E18D	-0.118919	0.224854	#D70000	-0.114263	0.413759	#8C3CFF	-0.124379	0.808737	#00ACC7	-0.246377	0.62772	#E7A500	-0.179384	0.125817	#028800	-0.194241	0.692933	#005759
TTCACCCTGGACGA-1	0.236259	0.891546	#6C004F	-0.0651121	0.795001	#583B00	0.0627273	0.838415	#FF7FD1	-0.0916518	0.86809	#15E18D	-0.126695	0.223487	#D70000	-0.0467632	0.432807	#8C3CFF	-0.0421007	0.872886	#00ACC7	0.0521739	0.662203	#E7A500	-0.139698	0.129166	#028800	-0.126578	0.720211	#005759
TTCACCCTTACTTC-1	-0.110634	0.839213	#6C004F	-0.119184	0.783147	#583B00	-0.14	0.807787	#FF7FD1	-0.167169	0.850866	#15E18D	-0.115447	0.225464	#D70000	-0.105849	0.416134	#8C3CFF	-0.11384	0.816954	#00ACC7	-0.162319	0.637429	#E7A500	-0.101971	0.13235	#028800	-0.262791	0.665298	#005759
TTCACCCTTTTACC-1	-0.13139	0.836081	#6C004F	-0.0963163	0.78816	#583B00	-0.136364	0.808337	#FF7FD1	-0.182144	0.847451	#15E18D	-0.125075	0.223772	#D70000	-0.0916926	0.420128	#8C3CFF	-0.111182	0.819026	#00ACC7	-0.0492754	0.650485	#E7A500	-0.176369	0.126071	#028800	-0.274419	0.66061	#005759
TTCAGACTCCCGTT-1	-0.107367	0.839705	#6C004F	0.0193196	0.813512	#583B00	-0.296818	0.784096	#FF7FD1	-0.269827	0.827453	#15E18D	-0.136601	0.221747	#D70000	-0.119849	0.412183	#8C3CFF	-0.120363	0.811868	#00ACC7	-0.133333	0.640777	#E7A500	-0.217575	0.122594	#028800	-0.264563	0.664583	#005759
TTCAGACTCGACAT-1	-0.207047	0.824668	#6C004F	-0.240566	0.756535	#583B00	-0.306364	0.782653	#FF7FD1	-0.254491	0.830951	#15E18D	-0.142712	0.220673	#D70000	-0.0963831	0.418805	#8C3CFF	-0.117541	0.814068	#00ACC7	-0.130435	0.641111	#E7A500	-0.205515	0.123612	#028800	-0.202436	0.689629	#005759
TTCAGACTGCCTTC-1	-0.0181935	0.853158	#6C004F	0.0290639	0.815648	#583B00	-0.095	0.814586	#FF7FD1	-0.165442	0.85126	#15E18D	-0.119752	0.224707	#D70000	-0.0532029	0.43099	#8C3CFF	-0.080718	0.842778	#00ACC7	-0.205797	0.632407	#E7A500	-0.154748	0.127896	#028800	-0.162237	0.705835	#005759
TTCAGACTGTACGT-1	-0.0310058	0.851225	#6C004F	-0.0363862	0.801299	#583B00	-0.01	0.827428	#FF7FD1	-0.0970128	0.866867	#15E18D	-0.0530019	0.236435	#D70000	-0.0598541	0.429113	#8C3CFF	-0.0284177	0.883554	#00ACC7	-0.144928	0.639438	#E7A500	-0.141709	0.128996	#028800	-0.0565891	0.748426	#005759
TTCAGACTGTGTTG-1	-0.115631	0.838459	#6C004F	-0.047257	0.798916	#583B00	-0.126818	0.809779	#FF7FD1	-0.139127	0.857262	#15E18D	-0.14248	0.220714	#D70000	-0.0514114	0.431496	#8C3CFF	-0.112913	0.817676	#00ACC7	-0.104348	0.644125	#E7A500	-0.113542	0.131373	#028800	-0.178848	0.699138	#005759
TTCAGACTGTTACG-1-1	-0.160602	0.831674	#6C004F	-0.110341	0.785085	#583B00	-0.264091	0.78904	#FF7FD1	-0.181319	0.847639	#15E18D	-0.226959	0.205872	#D70000	-0.165844	0.399203	#8C3CFF	-0.133995	0.801239	#00ACC7	-0.330435	0.618011	#E7A500	-0.187914	0.125097	#028800	-0.325914	0.63985	#005759
TTCAGACTTCGCAA-1	-0.120115	0.837782	#6C004F	-0.018531	0.805214	#583B00	-0.115455	0.811496	#FF7FD1	-0.073404	0.872252	#15E18D	-0.125862	0.223634	#D70000	-0.0889489	0.420903	#8C3CFF	-0.082613	0.8413	#00ACC7	-0.142029	0.639772	#E7A500	-0.177889	0.125943	#028800	-0.20742	0.68762	#005759
TTCAGACTTTCGCC-1	-0.20032	0.825682	#6C004F	-0.176524	0.770576	#583B00	-0.306364	0.782653	#FF7FD1	-0.290523	0.822733	#15E18D	-0.160256	0.217591	#D70000	-0.131092	0.40901	#8C3CFF	-0.13584	0.799801	#00ACC7	-0.391304	0.610981	#E7A500	-0.182373	0.125565	#028800	-0.177741	0.699585	#005759
TTCAGTACACCATG-1	0.0568866	0.864485	#6C004F	0.0878112	0.828528	#583B00	-0.139091	0.807925	#FF7FD1	-0.169077	0.850431	#15E18D	-0.101421	0.227928	#D70000	-0.0719787	0.425692	#8C3CFF	-0.0774022	0.845363	#00ACC7	-0.211594	0.631738	#E7A500	-0.168329	0.12675	#028800	-0.155371	0.708603	#005759
TTCAGTACACCTTT-1	-0.15221	0.83294	#6C004F	-0.213417	0.762487	#583B00	-0.307273	0.782516	#FF7FD1	-0.296786	0.821304	#15E18D	-0.18053	0.214029	#D70000	-0.170492	0.397892	#8C3CFF	-0.141981	0.795013	#00ACC7	-0.237681	0.628724	#E7A500	-0.245716	0.120219	#028800	-0.255925	0.668066	#005759
TTCAGTACTAACGC-1-1	-0.323575	0.807088	#6C004F	-0.106173	0.785999	#583B00	-0.344091	0.776954	#FF7FD1	-0.293075	0.822151	#15E18D	-0.149655	0.219453	#D70000	-0.123616	0.41112	#8C3CFF	-0.101515	0.826563	#00ACC7	-0.284058	0.623368	#E7A500	-0.20652	0.123527	#028800	-0.238206	0.675209	#005759
TTCAGTTGACTACG-1	0.142024	0.877329	#6C004F	-0.0442717	0.79957	#583B00	-0.178182	0.802019	#FF7FD1	-0.18668	0.846417	#15E18D	-0.10929	0.226545	#D70000	-0.10764	0.415628	#8C3CFF	-0.1341	0.801158	#00ACC7	-0.130435	0.641111	#E7A500	-0.158253	0.1276	#028800	-0.245736	0.672173	#005759
TTCAGTTGCAGAGG-1	-0.223895	0.822126	#6C004F	-0.123634	0.782171	#583B00	-0.176818	0.802225	#FF7FD1	-0.297147	0.821222	#15E18D	-0.16382	0.216965	#D70000	-0.127298	0.410081	#8C3CFF	-0.16386	0.777955	#00ACC7	-0.217391	0.631068	#E7A500	-0.245716	0.120219	#028800	-0.282946	0.657172	#005759
TTCAGTTGGGATTC-1	-0.411595	0.793809	#6C004F	-0.21184	0.762833	#583B00	-0.270909	0.78801	#FF7FD1	-0.395912	0.798696	#15E18D	-0.141878	0.22082	#D70000	-0.143203	0.405593	#8C3CFF	-0.147246	0.790908	#00ACC7	-0.411594	0.608637	#E7A500	-0.183378	0.12548	#028800	-0.28804	0.655119	#005759
TTCATCGAACCTGA-1	-0.310955	0.808992	#6C004F	-0.128027	0.781208	#583B00	-0.433182	0.763494	#FF7FD1	-0.611382	0.749553	#15E18D	-0.297551	0.193469	#D70000	-0.103592	0.416771	#8C3CFF	-0.212588	0.739963	#00ACC7	-0.481159	0.600603	#E7A500	-0.318052	0.114114	#028800	-0.442968	0.59266	#005759
TTCATCGAATGACC-1	-0.223831	0.822135	#6C004F	-0.107469	0.785715	#583B00	-0.283182	0.786156	#FF7FD1	-0.247687	0.832503	#15E18D	-0.14174	0.220844	#D70000	-0.13591	0.407651	#8C3CFF	-0.159186	0.781599	#00ACC7	-0.42029	0.607633	#E7A500	-0.19647	0.124375	#028800	-0.246179	0.671994	#005759
TTCATCGAATTCTC-1	-0.0427931	0.849447	#6C004F	-0.00766025	0.807597	#583B00	-0.0736364	0.817813	#FF7FD1	-0.145571	0.855793	#15E18D	-0.140767	0.221015	#D70000	-0.0561159	0.430168	#8C3CFF	-0.0769118	0.845745	#00ACC7	-0.0695652	0.648142	#E7A500	-0.0949362	0.132944	#028800	-0.127021	0.720032	#005759
TTCATCGAGCGTTA-1	-0.0439462	0.849273	#6C004F	-0.0900079	0.789543	#583B00	-0.123182	0.810328	#FF7FD1	-0.146653	0.855546	#15E18D	-0.120585	0.224561	#D70000	-0.099282	0.417987	#8C3CFF	-0.0740359	0.847987	#00ACC7	-0.255072	0.626716	#E7A500	-0.105991	0.132011	#028800	-0.168439	0.703335	#005759
TTCATCGAGGGTGA-1	-0.026009	0.851979	#6C004F	0.103244	0.831911	#583B00	-0.025	0.825161	#FF7FD1	-0.0866517	0.86923	#15E18D	-0.0495764	0.237036	#D70000	-0.0447883	0.433365	#8C3CFF	-0.121063	0.811322	#00ACC7	0.00289855	0.656512	#E7A500	-0.156269	0.127768	#028800	-0.156811	0.708023	#005759
TTCATCGAGTTGGT-1	-0.148687	0.833472	#6C004F	-0.0841501	0.790827	#583B00	-0.115909	0.811427	#FF7FD1	-0.213743	0.840244	#15E18D	-0.135537	0.221934	#D70000	-0.0927295	0.419836	#8C3CFF	-0.085275	0.839225	#00ACC7	0.0115942	0.657516	#E7A500	-0.19196	0.124756	#028800	-0.224142	0.680879	#005759
TTCATCGATGAGAA-1	-0.244523	0.819014	#6C004F	-0.108877	0.785406	#583B00	-0.237727	0.793023	#FF7FD1	-0.248692	0.832273	#15E18D	-0.150488	0.219307	#D70000	-0.138724	0.406857	#8C3CFF	-0.100916	0.82703	#00ACC7	-0.24058	0.62839	#E7A500	-0.173869	0.126282	#028800	-0.163566	0.705299	#005759
TTCATGACAACGAA-1-1	-0.213197	0.82374	#6C004F	-0.0431452	0.799817	#583B00	-0.0213636	0.825711	#FF7FD1	-0.150004	0.854781	#15E18D	-0.198861	0.210808	#D70000	-0.108635	0.415348	#8C3CFF	-0.0999429	0.827789	#00ACC7	0.208696	0.680281	#E7A500	-0.21657	0.122679	#028800	-0.20742	0.68762	#005759
TTCATGACACGCAT-1	-0.142537	0.8344	#6C004F	-0.0251211	0.803769	#583B00	-0.247273	0.791581	#FF7FD1	-0.17235	0.849685	#15E18D	-0.12239	0.224244	#D70000	-0.126515	0.410302	#8C3CFF	-0.0719734	0.849595	#00ACC7	-0.37971	0.61232	#E7A500	-0.149233	0.128361	#028800	-0.157475	0.707755	#005759
TTCATGACACTACG-1	-0.120756	0.837686	#6C004F	-0.231384	0.758548	#583B00	-0.305455	0.782791	#FF7FD1	-0.272017	0.826953	#15E18D	-0.17155	0.215607	#D70000	-0.116182	0.413218	#8C3CFF	-0.143926	0.793496	#00ACC7	-0.13913	0.640107	#E7A500	-0.19598	0.124416	#028800	-0.252602	0.669405	#005759
TTCATGACACTGGT-1-1	-0.0843049	0.843185	#6C004F	-0.217528	0.761586	#583B00	-0.144091	0.807169	#FF7FD1	-0.282456	0.824573	#15E18D	-0.111883	0.22609	#D70000	-0.0832781	0.422503	#8C3CFF	-0.102815	0.82555	#00ACC7	-0.408696	0.608972	#E7A500	-0.191444	0.124799	#028800	-0.21938	0.682798	#005759
TTCATGACCTAGCA-1	-0.0074952	0.854772	#6C004F	0.0673651	0.824045	#583B00	0.085	0.84178	#FF7FD1	-0.0418052	0.879459	#15E18D	-0.0820256	0.231335	#D70000	-0.0560172	0.430196	#8C3CFF	-0.107434	0.821948	#00ACC7	-0.191304	0.634081	#E7A500	-0.0773354	0.134429	#028800	-0.124474	0.721059	#005759
TTCATGACCTCAGA-1	-0.287252	0.812568	#6C004F	-0.181987	0.769378	#583B00	-0.350455	0.775992	#FF7FD1	-0.357329	0.807496	#15E18D	-0.208582	0.209101	#D70000	-0.196843	0.390456	#8C3CFF	-0.185751	0.760887	#00ACC7	-0.382609	0.611985	#E7A500	-0.265327	0.118564	#028800	-0.318826	0.642707	#005759
TTCATGACGGGCAA-1	-0.13754	0.835153	#6C004F	-0.291709	0.745323	#583B00	-0.311364	0.781898	#FF7FD1	-0.296709	0.821322	#15E18D	-0.111003	0.226244	#D70000	-0.10113	0.417465	#8C3CFF	-0.100807	0.827115	#00ACC7	-0.214493	0.631403	#E7A500	-0.205025	0.123653	#028800	-0.22835	0.679182	#005759
TTCATGACGTGTCA-1	-0.0736707	0.844789	#6C004F	-0.152078	0.775935	#583B00	-0.118182	0.811084	#FF7FD1	-0.270832	0.827224	#15E18D	-0.175948	0.214834	#D70000	-0.0917209	0.42012	#8C3CFF	-0.0906533	0.835031	#00ACC7	-0.0869565	0.646133	#E7A500	-0.142688	0.128914	#028800	-0.230122	0.678468	#005759
TTCATGACTTTGGG-1	-0.0305573	0.851293	#6C004F	-0.00670271	0.807807	#583B00	-0.112273	0.811976	#FF7FD1	-0.10008	0.866168	#15E18D	-0.0593436	0.23532	#D70000	-0.095445	0.41907	#8C3CFF	-0.0918522	0.834097	#00ACC7	-0.217391	0.631068	#E7A500	-0.191444	0.124799	#028800	-0.178295	0.699362	#005759
TTCATGTGGTTTGG-1	-0.168866	0.830428	#6C004F	-0.113608	0.784369	#583B00	-0.0890909	0.815479	#FF7FD1	-0.162453	0.851942	#15E18D	-0.133778	0.222243	#D70000	-0.0523212	0.431239	#8C3CFF	-0.0677898	0.852857	#00ACC7	-0.197101	0.633411	#E7A500	-0.152248	0.128107	#028800	-0.183721	0.697174	#005759
TTCATGTGTCGACA-1	-0.169955	0.830263	#6C004F	-0.149882	0.776417	#583B00	-0.188636	0.80044	#FF7FD1	-0.26694	0.828111	#15E18D	-0.0670277	0.23397	#D70000	-0.110624	0.414786	#8C3CFF	-0.0981951	0.829151	#00ACC7	-0.205797	0.632407	#E7A500	-0.140704	0.129081	#028800	-0.194795	0.692709	#005759
TTCATGTGTCGATG-1	-0.212108	0.823904	#6C004F	-0.113777	0.784332	#583B00	-0.222727	0.795289	#FF7FD1	-0.315395	0.81706	#15E18D	-0.189326	0.212484	#D70000	-0.154544	0.402392	#8C3CFF	-0.145234	0.792477	#00ACC7	-0.00289855	0.655842	#E7A500	-0.21255	0.123018	#028800	-0.23887	0.674941	#005759
TTCATGTGTGCATG-1-1	0.0787956	0.86779	#6C004F	0.0285006	0.815525	#583B00	0.0968182	0.843565	#FF7FD1	-0.11825	0.862024	#15E18D	-0.103874	0.227497	#D70000	-0.0467209	0.432819	#8C3CFF	-0.0692529	0.851717	#00ACC7	0.255072	0.685638	#E7A500	-0.148228	0.128446	#028800	-0.206091	0.688156	#005759
TTCATGTGTGCTCC-1	0.186355	0.884017	#6C004F	0.149431	0.842037	#583B00	-0.0481818	0.821659	#FF7FD1	-0.135132	0.858173	#15E18D	-0.138129	0.221479	#D70000	0.00872491	0.448466	#8C3CFF	-0.0465568	0.869412	#00ACC7	-0.107246	0.64379	#E7A500	-0.130627	0.129932	#028800	-0.126135	0.720389	#005759
TTCATGTGTTTCGT-1-1	-0.204805	0.825006	#6C004F	-0.0995832	0.787444	#583B00	-0.353182	0.77558	#FF7FD1	-0.230805	0.836353	#15E18D	-0.172522	0.215436	#D70000	-0.11803	0.412696	#8C3CFF	-0.130675	0.803828	#00ACC7	0.00289855	0.656512	#E7A500	-0.150728	0.128235	#028800	-0.188372	0.695299	#005759
TTCATGTGTTTGGG-1	0.0993594	0.870893	#6C004F	-0.155796	0.77512	#583B00	-0.203182	0.798242	#FF7FD1	-0.300961	0.820352	#15E18D	-0.209462	0.208946	#D70000	-0.133921	0.408212	#8C3CFF	-0.147297	0.790869	#00ACC7	-0.321739	0.619016	#E7A500	-0.23716	0.120941	#028800	-0.347619	0.6311	#005759
TTCATTCTCAGATC-1	0.0463165	0.86289	#6C004F	0.0428073	0.818661	#583B00	-0.0427273	0.822483	#FF7FD1	-0.0973736	0.866785	#15E18D	-0.105587	0.227196	#D70000	-0.020384	0.440251	#8C3CFF	-0.114921	0.81611	#00ACC7	-0.168116	0.636759	#E7A500	-0.0461796	0.137058	#028800	-0.14629	0.712264	#005759
TTCATTCTCGACAT-1	-0.176746	0.829239	#6C004F	-0.0451166	0.799385	#583B00	-0.137727	0.808131	#FF7FD1	-0.210289	0.841032	#15E18D	-0.140814	0.221007	#D70000	-0.0353651	0.436024	#8C3CFF	-0.10803	0.821484	#00ACC7	-0.223188	0.630398	#E7A500	-0.128617	0.130101	#028800	-0.194574	0.692799	#005759
TTCATTCTGAACCT-1	-0.217681	0.823063	#6C004F	-0.138335	0.778948	#583B00	-0.339545	0.77764	#FF7FD1	-0.189953	0.84567	#15E18D	-0.202333	0.210198	#D70000	-0.176219	0.396276	#8C3CFF	-0.0869642	0.837908	#00ACC7	-0.142029	0.639772	#E7A500	-0.2025	0.123866	#028800	-0.254153	0.66878	#005759
TTCATTCTGTACCA-1	-0.147213	0.833694	#6C004F	-0.235158	0.757721	#583B00	-0.257273	0.79007	#FF7FD1	-0.471971	0.781349	#15E18D	-0.16132	0.217404	#D70000	-0.0821143	0.422831	#8C3CFF	-0.142308	0.794758	#00ACC7	-0.37971	0.61232	#E7A500	-0.230125	0.121535	#028800	-0.284718	0.656458	#005759
TTCATTCTGTCACA-1	0.00365151	0.856454	#6C004F	-0.0296835	0.802769	#583B00	-0.221818	0.795426	#FF7FD1	-0.197943	0.843848	#15E18D	-0.126788	0.223471	#D70000	-0.0804638	0.423297	#8C3CFF	-0.100375	0.827452	#00ACC7	-0.00869565	0.655172	#E7A500	-0.188945	0.12501	#028800	-0.190255	0.69454	#005759
TTCATTCTTTCAGG-1	0.124664	0.87471	#6C004F	-0.0607187	0.795964	#583B00	-0.179545	0.801813	#FF7FD1	-0.286812	0.823579	#15E18D	-0.0618433	0.234881	#D70000	-0.104896	0.416402	#8C3CFF	-0.131002	0.803573	#00ACC7	-0.0927536	0.645464	#E7A500	-0.166319	0.12692	#028800	-0.184275	0.696951	#005759
TTCATTCTTTCGGA-1	-0.24843	0.818424	#6C004F	-0.14132	0.778294	#583B00	-0.363636	0.774001	#FF7FD1	-0.205572	0.842108	#15E18D	-0.107439	0.226871	#D70000	-0.0917773	0.420105	#8C3CFF	-0.0742498	0.847821	#00ACC7	-0.205797	0.632407	#E7A500	-0.0969463	0.132774	#028800	-0.150941	0.710389	#005759
TTCCAAACAACCGT-1	-0.0461883	0.848935	#6C004F	-0.132196	0.780294	#583B00	-0.23	0.79419	#FF7FD1	-0.188046	0.846105	#15E18D	-0.0373096	0.239192	#D70000	-0.105792	0.41615	#8C3CFF	-0.115475	0.815679	#00ACC7	-0.310145	0.620355	#E7A500	-0.169334	0.126665	#028800	-0.169103	0.703067	#005759
TTCCAAACATGGTC-1	-0.305189	0.809862	#6C004F	-0.401994	0.721144	#583B00	-0.406364	0.767546	#FF7FD1	-0.345524	0.810188	#15E18D	-0.150674	0.219275	#D70000	-0.199643	0.389665	#8C3CFF	-0.181353	0.764316	#00ACC7	-0.597101	0.587211	#E7A500	-0.282386	0.117124	#028800	-0.272979	0.66119	#005759
TTCCAAACGAGCTT-1	-0.227739	0.821546	#6C004F	-0.11389	0.784307	#583B00	-0.287273	0.785538	#FF7FD1	-0.198304	0.843765	#15E18D	-0.0917928	0.229619	#D70000	-0.10582	0.416142	#8C3CFF	-0.116233	0.815088	#00ACC7	-0.223188	0.630398	#E7A500	-0.203015	0.123823	#028800	-0.326578	0.639582	#005759
TTCCAAACGGTAAA-1	-0.248495	0.818415	#6C004F	-0.178946	0.770045	#583B00	-0.315	0.781349	#FF7FD1	-0.209284	0.841261	#15E18D	-0.153219	0.218827	#D70000	-0.115159	0.413506	#8C3CFF	-0.147838	0.790447	#00ACC7	-0.318841	0.619351	#E7A500	-0.20451	0.123696	#028800	-0.242082	0.673646	#005759
TTCCAAACGTGTAC-1	0.00307495	0.856367	#6C004F	-0.0370057	0.801163	#583B00	-0.147273	0.806689	#FF7FD1	-0.157272	0.853124	#15E18D	-0.205851	0.20958	#D70000	-0.0634936	0.428086	#8C3CFF	-0.104613	0.824148	#00ACC7	-0.214493	0.631403	#E7A500	-0.168818	0.126709	#028800	-0.144961	0.7128	#005759
TTCCAAACTCAGGT-1	-0.298911	0.810809	#6C004F	-0.131632	0.780418	#583B00	-0.272727	0.787735	#FF7FD1	-0.227712	0.837058	#15E18D	-0.12077	0.224528	#D70000	-0.0747507	0.424909	#8C3CFF	-0.145938	0.791928	#00ACC7	-0.156522	0.638098	#E7A500	-0.0974101	0.132735	#028800	-0.237874	0.675343	#005759
TTCCAAACTGAGGG-1	-0.240038	0.81969	#6C004F	-0.106737	0.785876	#583B00	-0.253182	0.790688	#FF7FD1	-0.245599	0.832979	#15E18D	-0.0224043	0.24181	#D70000	-0.04567	0.433116	#8C3CFF	-0.0481916	0.868137	#00ACC7	-0.289855	0.622698	#E7A500	-0.164309	0.127089	#028800	-0.17464	0.700835	#005759
TTCCATGAACTCTT-1	-0.171044	0.830099	#6C004F	-0.0598175	0.796162	#583B00	-0.109091	0.812457	#FF7FD1	-0.134411	0.858338	#15E18D	-0.114336	0.225659	#D70000	-0.0373824	0.435454	#8C3CFF	-0.077176	0.845539	#00ACC7	0.0434783	0.661199	#E7A500	-0.121608	0.130693	#028800	-0.152824	0.70963	#005759
TTCCATGACACAAC-1	-0.186355	0.827789	#6C004F	-0.12493	0.781887	#583B00	-0.390455	0.769949	#FF7FD1	-0.364236	0.805921	#15E18D	-0.23219	0.204953	#D70000	-0.154615	0.402372	#8C3CFF	-0.139369	0.797049	#00ACC7	-0.310145	0.620355	#E7A500	-0.173328	0.126328	#028800	-0.229457	0.678736	#005759
TTCCATGACCTCGT-1	0.0373479	0.861537	#6C004F	-0.0310916	0.80246	#583B00	0.0345455	0.834157	#FF7FD1	-0.105544	0.864922	#15E18D	-0.115262	0.225496	#D70000	-0.0467209	0.432819	#8C3CFF	-0.0479655	0.868314	#00ACC7	-0.124638	0.641781	#E7A500	-0.119083	0.130906	#028800	-0.0575858	0.748024	#005759
TTCCATGACGAGAG-1	-0.0276746	0.851728	#6C004F	-0.171905	0.771588	#583B00	-0.269091	0.788285	#FF7FD1	-0.175443	0.84898	#15E18D	-0.114382	0.225651	#D70000	-0.124681	0.410819	#8C3CFF	-0.0766938	0.845915	#00ACC7	-0.295652	0.622029	#E7A500	-0.0929262	0.133113	#028800	-0.146622	0.71213	#005759
TTCCATGAGGTTTG-1	0.0950673	0.870245	#6C004F	0.0316548	0.816216	#583B00	-0.140909	0.80765	#FF7FD1	-0.15039	0.854693	#15E18D	-0.1179	0.225033	#D70000	0.00306818	0.446869	#8C3CFF	-0.059477	0.859338	#00ACC7	0.0608696	0.663207	#E7A500	-0.111558	0.131541	#028800	-0.162016	0.705924	#005759
TTCCCACTAAACGA-1	-0.0613069	0.846654	#6C004F	0.0136307	0.812265	#583B00	-0.140909	0.80765	#FF7FD1	-0.0667801	0.873763	#15E18D	-0.0468453	0.237516	#D70000	-0.0466645	0.432835	#8C3CFF	-0.0685486	0.852266	#00ACC7	-0.188406	0.634416	#E7A500	-0.104007	0.132178	#028800	-0.156478	0.708157	#005759
TTCCCACTAAAGTG-1	0.0362588	0.861373	#6C004F	-0.0369494	0.801176	#583B00	-0.0263636	0.824955	#FF7FD1	-0.0782237	0.871153	#15E18D	-0.105587	0.227196	#D70000	-0.0467774	0.432803	#8C3CFF	-0.0744092	0.847696	#00ACC7	-0.144928	0.639438	#E7A500	-0.130653	0.129929	#028800	-0.140199	0.714719	#005759
TTCCCACTATGTGC-1	-0.0966047	0.841329	#6C004F	-0.157767	0.774688	#583B00	-0.15	0.806277	#FF7FD1	-0.174077	0.849291	#15E18D	-0.0486044	0.237207	#D70000	0.00500078	0.447415	#8C3CFF	-0.0883143	0.836855	#00ACC7	-0.194203	0.633746	#E7A500	-0.145213	0.128701	#028800	-0.216058	0.684138	#005759
TTCCCACTCATGAC-1	-0.208136	0.824503	#6C004F	-0.127183	0.781393	#583B00	-0.285	0.785881	#FF7FD1	-0.179876	0.847968	#15E18D	-0.120631	0.224553	#D70000	-0.10582	0.416142	#8C3CFF	-0.104064	0.824576	#00ACC7	-0.426087	0.606964	#E7A500	-0.158768	0.127557	#028800	-0.254264	0.668735	#005759
TTCCCACTCTGGAT-1	-0.0759129	0.844451	#6C004F	-0.0689985	0.794149	#583B00	-0.209091	0.797349	#FF7FD1	-0.272739	0.826789	#15E18D	-0.100495	0.22809	#D70000	-0.10113	0.417465	#8C3CFF	-0.103305	0.825167	#00ACC7	-0.278261	0.624037	#E7A500	-0.180389	0.125732	#028800	-0.193134	0.693379	#005759
TTCCCACTGAGGTG-1	0.0121717	0.857739	#6C004F	-0.151008	0.77617	#583B00	-0.159545	0.804835	#FF7FD1	-0.164283	0.851525	#15E18D	-0.107346	0.226887	#D70000	-0.0740383	0.42511	#8C3CFF	-0.0909176	0.834825	#00ACC7	-0.0985507	0.644794	#E7A500	-0.127638	0.130184	#028800	-0.157364	0.707799	#005759
TTCCCACTGTTCGA-1	-0.040615	0.849776	#6C004F	-0.0861778	0.790383	#583B00	-0.0713636	0.818157	#FF7FD1	-0.280909	0.824925	#15E18D	-0.147896	0.219763	#D70000	-0.0673024	0.427011	#8C3CFF	-0.120958	0.811404	#00ACC7	0.0637681	0.663542	#E7A500	-0.20804	0.123399	#028800	-0.187043	0.695835	#005759
TTCCCACTTCTTAC-1	-0.403203	0.795075	#6C004F	-0.176693	0.770539	#583B00	-0.431364	0.763769	#FF7FD1	-0.286708	0.823603	#15E18D	-0.134889	0.222048	#D70000	-0.121697	0.411661	#8C3CFF	-0.201764	0.748402	#00ACC7	-0.205797	0.632407	#E7A500	-0.242701	0.120473	#028800	-0.290476	0.654136	#005759
TTCCTAGAACAGCT-1	-0.0647021	0.846142	#6C004F	-0.0622958	0.795619	#583B00	-0.150909	0.806139	#FF7FD1	-0.266837	0.828135	#15E18D	-0.0742489	0.232702	#D70000	-0.093597	0.419591	#8C3CFF	-0.122316	0.810345	#00ACC7	-0.231884	0.629394	#E7A500	-0.162788	0.127217	#028800	-0.153267	0.709451	#005759
TTCCTAGAGAGAGC-1	-0.210378	0.824165	#6C004F	-0.100315	0.787283	#583B00	-0.220909	0.795564	#FF7FD1	-0.240058	0.834243	#15E18D	-0.141786	0.220836	#D70000	-0.140544	0.406343	#8C3CFF	-0.137898	0.798196	#00ACC7	-0.0202899	0.653833	#E7A500	-0.153253	0.128022	#028800	-0.24485	0.67253	#005759
TTCCTAGAGATGAA-1	-0.10173	0.840556	#6C004F	-0.0957531	0.788284	#583B00	-0.330909	0.778945	#FF7FD1	-0.19467	0.844594	#15E18D	-0.0672129	0.233938	#D70000	-0.10953	0.415095	#8C3CFF	-0.118841	0.813055	#00ACC7	-0.295652	0.622029	#E7A500	-0.239196	0.120769	#028800	-0.276633	0.659717	#005759
TTCCTAGAGGTTCA-1	-0.0109545	0.85425	#6C004F	-0.0301341	0.80267	#583B00	-0.152727	0.805865	#FF7FD1	-0.143019	0.856374	#15E18D	-0.166412	0.216509	#D70000	-0.0926307	0.419864	#8C3CFF	-0.109446	0.820379	#00ACC7	-0.171014	0.636425	#E7A500	-0.0898853	0.13337	#028800	-0.211739	0.685879	#005759
TTCCTAGATAGAAG-1	-0.188533	0.827461	#6C004F	-0.217528	0.761586	#583B00	-0.303182	0.783134	#FF7FD1	-0.181242	0.847657	#15E18D	-0.132944	0.222389	#D70000	-0.0860923	0.421709	#8C3CFF	-0.121553	0.81094	#00ACC7	-0.0492754	0.650485	#E7A500	-0.161294	0.127344	#028800	-0.23876	0.674985	#005759
TTCCTAGATCCGTC-1	-0.098975	0.840971	#6C004F	-0.0637603	0.795298	#583B00	-0.399545	0.768576	#FF7FD1	-0.192479	0.845094	#15E18D	-0.120817	0.22452	#D70000	-0.13385	0.408232	#8C3CFF	-0.135513	0.800056	#00ACC7	-0.17971	0.63542	#E7A500	-0.285427	0.116868	#028800	-0.312403	0.645297	#005759
TTCCTAGATGATGC-1	-0.219923	0.822725	#6C004F	0.0366115	0.817303	#583B00	-0.230909	0.794053	#FF7FD1	-0.250496	0.831862	#15E18D	-0.191779	0.212053	#D70000	-0.108635	0.415348	#8C3CFF	-0.120903	0.811446	#00ACC7	-0.2	0.633077	#E7A500	-0.183404	0.125478	#028800	-0.260576	0.66619	#005759
TTCGAGGAAACCTG-1	-0.1918	0.826968	#6C004F	-0.106286	0.785974	#583B00	-0.228182	0.794465	#FF7FD1	-0.27493	0.826289	#15E18D	-0.144239	0.220405	#D70000	-0.0645728	0.427782	#8C3CFF	-0.0840216	0.840202	#00ACC7	-0.275362	0.624372	#E7A500	-0.112563	0.131456	#028800	-0.168882	0.703156	#005759
TTCGAGGAACCTCC-1	-0.415503	0.793219	#6C004F	-0.245578	0.755436	#583B00	-0.366364	0.773589	#FF7FD1	-0.365319	0.805674	#15E18D	-0.15771	0.218038	#D70000	-0.122649	0.411393	#8C3CFF	-0.118463	0.813349	#00ACC7	-0.455072	0.603616	#E7A500	-0.194949	0.124503	#028800	-0.234441	0.676727	#005759
TTCGAGGAACTAGC-1	-0.197438	0.826117	#6C004F	-0.0972739	0.78795	#583B00	-0.229545	0.794259	#FF7FD1	-0.116163	0.8625	#15E18D	-0.101329	0.227944	#D70000	-0.100234	0.417718	#8C3CFF	-0.106776	0.822461	#00ACC7	-0.182609	0.635085	#E7A500	-0.115037	0.131247	#028800	-0.197342	0.691683	#005759
TTCGAGGAAGCGGA-1	0.122422	0.874372	#6C004F	0.0187563	0.813388	#583B00	0.0495455	0.836424	#FF7FD1	-0.112786	0.86327	#15E18D	-0.133917	0.222219	#D70000	-0.143372	0.405545	#8C3CFF	-0.116397	0.81496	#00ACC7	0.00869565	0.657181	#E7A500	-0.252261	0.119667	#028800	-0.225138	0.680477	#005759
TTCGAGGAAGCGTT-1-1	-0.319603	0.807687	#6C004F	-0.181931	0.76939	#583B00	-0.244091	0.792062	#FF7FD1	-0.346993	0.809853	#15E18D	-0.0750822	0.232555	#D70000	-0.106773	0.415873	#8C3CFF	-0.0744719	0.847647	#00ACC7	-0.455072	0.603616	#E7A500	-0.134648	0.129592	#028800	-0.190033	0.694629	#005759
TTCGAGGAAGCTAC-1	-0.27713	0.814095	#6C004F	-0.0911907	0.789284	#583B00	-0.148182	0.806551	#FF7FD1	-0.278538	0.825466	#15E18D	-0.161181	0.217428	#D70000	-0.184648	0.393897	#8C3CFF	-0.174017	0.770036	#00ACC7	0.0695652	0.664212	#E7A500	-0.253756	0.119541	#028800	-0.250609	0.670208	#005759
TTCGAGGAAGGCGA-1	-0.00704676	0.85484	#6C004F	-0.148079	0.776812	#583B00	-0.26	0.789658	#FF7FD1	-0.156808	0.85323	#15E18D	-0.0988752	0.228375	#D70000	-0.140459	0.406367	#8C3CFF	-0.104345	0.824357	#00ACC7	-0.365217	0.613994	#E7A500	-0.166293	0.126922	#028800	-0.257254	0.66753	#005759
TTCGAGGAATGACC-1	-0.131326	0.836091	#6C004F	-0.137603	0.779109	#583B00	-0.162727	0.804354	#FF7FD1	-0.126782	0.860078	#15E18D	-0.13026	0.222861	#D70000	-0.0964677	0.418781	#8C3CFF	-0.0770752	0.845618	#00ACC7	-0.0144928	0.654503	#E7A500	-0.164824	0.127046	#028800	-0.169767	0.702799	#005759
TTCGAGGATGGATC-1	0.12524	0.874797	#6C004F	-0.174496	0.77102	#583B00	-0.356818	0.775031	#FF7FD1	-0.193948	0.844759	#15E18D	-0.16456	0.216835	#D70000	-0.0795398	0.423558	#8C3CFF	-0.0839167	0.840284	#00ACC7	-0.249275	0.627385	#E7A500	-0.159284	0.127513	#028800	-0.209302	0.686861	#005759
TTCGAGGATGTCAG-1	0.0397822	0.861905	#6C004F	-0.0557058	0.797064	#583B00	-0.471364	0.757726	#FF7FD1	-0.549293	0.763714	#15E18D	-0.265056	0.199179	#D70000	-0.227588	0.38178	#8C3CFF	-0.198251	0.751141	#00ACC7	-0.582609	0.588885	#E7A500	-0.380879	0.108812	#028800	-0.414064	0.604313	#005759
TTCGATTGCAGTTG-1	-0.245099	0.818927	#6C004F	-0.182776	0.769205	#583B00	-0.306818	0.782585	#FF7FD1	-0.26993	0.82743	#15E18D	-0.175948	0.214834	#D70000	-0.0795398	0.423558	#8C3CFF	-0.0829945	0.841003	#00ACC7	-0.272464	0.624707	#E7A500	-0.135653	0.129507	#028800	-0.174862	0.700746	#005759
