## Supplementary Table 6 for "Scalable nonparametric clustering with unified marker gene selection for single-cell RNA-seq data" (part 25 of 28)

### Sheet: AllClus_NCL_ModuleScores (continued)
obs_names	Cluster_7_score	Cluster_7_normalized_score	Cluster_7_cluster_color	Cluster_8_score	Cluster_8_normalized_score	Cluster_8_cluster_color	Cluster_6_score	Cluster_6_normalized_score	Cluster_6_cluster_color	Cluster_10_score	Cluster_10_normalized_score	Cluster_10_cluster_color	Cluster_1_score	Cluster_1_normalized_score	Cluster_1_cluster_color	Cluster_2_score	Cluster_2_normalized_score	Cluster_2_cluster_color	Cluster_4_score	Cluster_4_normalized_score	Cluster_4_cluster_color	Cluster_5_score	Cluster_5_normalized_score	Cluster_5_cluster_color	Cluster_3_score	Cluster_3_normalized_score	Cluster_3_cluster_color	Cluster_9_score	Cluster_9_normalized_score	Cluster_9_cluster_color
TTCGATTGCCCAAA-1	-0.112876	0.838874	#6C004F	-0.202659	0.764846	#583B00	-0.248636	0.791375	#FF7FD1	-0.222995	0.838134	#15E18D	-0.161042	0.217453	#D70000	-0.0757734	0.424621	#8C3CFF	-0.0997754	0.827919	#00ACC7	-0.310145	0.620355	#E7A500	-0.143693	0.128829	#028800	-0.259025	0.666815	#005759
TTCGATTGCGTAAC-1	-0.175593	0.829413	#6C004F	-0.086572	0.790296	#583B00	-0.140909	0.80765	#FF7FD1	-0.195675	0.844365	#15E18D	-0.0715178	0.233182	#D70000	-0.0748635	0.424878	#8C3CFF	-0.112809	0.817758	#00ACC7	-0.347826	0.616003	#E7A500	-0.127612	0.130186	#028800	-0.162237	0.705835	#005759
TTCGATTGGGAGTG-1	0.077066	0.867529	#6C004F	-0.121888	0.782554	#583B00	-0.152273	0.805933	#FF7FD1	-0.182788	0.847304	#15E18D	-0.115354	0.22548	#D70000	-0.122776	0.411357	#8C3CFF	-0.114272	0.816617	#00ACC7	-0.0927536	0.645464	#E7A500	-0.150238	0.128277	#028800	-0.24031	0.67436	#005759
TTCGATTGTGGTAC-1	0.0210122	0.859073	#6C004F	-0.0447223	0.799471	#583B00	-0.151364	0.806071	#FF7FD1	-0.21864	0.839127	#15E18D	-0.0645744	0.234401	#D70000	-0.156548	0.401827	#8C3CFF	-0.0894082	0.836002	#00ACC7	-0.0376812	0.651825	#E7A500	-0.205515	0.123612	#028800	-0.149945	0.710791	#005759
TTCGGAGAAATGCC-1	-0.109545	0.839377	#6C004F	-0.135068	0.779664	#583B00	-0.23	0.79419	#FF7FD1	-0.201655	0.843001	#15E18D	-0.210202	0.208816	#D70000	-0.118911	0.412448	#8C3CFF	-0.145234	0.792477	#00ACC7	-0.318841	0.619351	#E7A500	-0.169823	0.126624	#028800	-0.250941	0.670075	#005759
TTCGGAGAACTACG-1	-0.0462524	0.848925	#6C004F	-0.16109	0.773959	#583B00	-0.348636	0.776267	#FF7FD1	-0.31658	0.81679	#15E18D	-0.174281	0.215127	#D70000	-0.101045	0.417489	#8C3CFF	-0.119604	0.81246	#00ACC7	-0.243478	0.628055	#E7A500	-0.212035	0.123061	#028800	-0.182392	0.69771	#005759
TTCGGAGAAGGAGC-1	-0.13139	0.836081	#6C004F	-0.000112651	0.809252	#583B00	-0.0786364	0.817058	#FF7FD1	-0.254311	0.830992	#15E18D	-0.161922	0.217298	#D70000	-0.0756888	0.424645	#8C3CFF	-0.105862	0.823174	#00ACC7	-0.249275	0.627385	#E7A500	-0.224121	0.122041	#028800	-0.275415	0.660208	#005759
TTCGGAGAATCTCT-1-1	-0.268161	0.815448	#6C004F	-0.306185	0.742149	#583B00	-0.46	0.759442	#FF7FD1	-0.313668	0.817454	#15E18D	-0.133963	0.22221	#D70000	-0.154573	0.402384	#8C3CFF	-0.136657	0.799164	#00ACC7	-0.597101	0.587211	#E7A500	-0.217575	0.122594	#028800	-0.229679	0.678646	#005759
TTCGGAGAATGTCG-1	-0.0893017	0.842431	#6C004F	-0.197646	0.765945	#583B00	-0.255909	0.790276	#FF7FD1	-0.214284	0.840121	#15E18D	-0.059251	0.235337	#D70000	-0.101158	0.417457	#8C3CFF	-0.0747947	0.847396	#00ACC7	-0.278261	0.624037	#E7A500	-0.111532	0.131543	#028800	-0.170432	0.702531	#005759
TTCGGAGAGACAGG-1	-0.181294	0.828553	#6C004F	-0.217697	0.761549	#583B00	-0.160455	0.804697	#FF7FD1	-0.364958	0.805756	#15E18D	-0.129473	0.222999	#D70000	-0.122678	0.411385	#8C3CFF	-0.12183	0.810724	#00ACC7	-0.347826	0.616003	#E7A500	-0.244221	0.120345	#028800	-0.264009	0.664806	#005759
TTCGGAGAGTCACA-1	0.0536195	0.863992	#6C004F	-0.0571139	0.796755	#583B00	-0.0845455	0.816165	#FF7FD1	-0.154746	0.8537	#15E18D	-0.150396	0.219323	#D70000	-0.0552201	0.430421	#8C3CFF	-0.0696302	0.851422	#00ACC7	-0.24058	0.62839	#E7A500	-0.113052	0.131415	#028800	-0.183167	0.697397	#005759
TTCGGAGATAAGCC-1-1	0.000320307	0.855951	#6C004F	-0.0110961	0.806844	#583B00	-0.111818	0.812045	#FF7FD1	-0.193407	0.844882	#15E18D	-0.132019	0.222552	#D70000	-0.0852248	0.421954	#8C3CFF	-0.104823	0.823984	#00ACC7	-0.0173913	0.654168	#E7A500	-0.153253	0.128022	#028800	-0.197785	0.691504	#005759
TTCGGAGATCACCC-1	-0.149263	0.833385	#6C004F	-0.158894	0.774441	#583B00	-0.203182	0.798242	#FF7FD1	-0.198948	0.843618	#15E18D	-0.0985974	0.228424	#D70000	-0.137842	0.407105	#8C3CFF	-0.102106	0.826102	#00ACC7	-0.118841	0.642451	#E7A500	-0.126118	0.130312	#028800	-0.237984	0.675298	#005759
TTCGGAGATGACAC-1	-0.28091	0.813524	#6C004F	-0.162048	0.773749	#583B00	-0.298182	0.78389	#FF7FD1	-0.329029	0.81395	#15E18D	-0.1048	0.227334	#D70000	-0.144409	0.405252	#8C3CFF	-0.10455	0.824196	#00ACC7	-0.217391	0.631068	#E7A500	-0.170854	0.126537	#028800	-0.17165	0.70204	#005759
TTCGGAGATGCTGA-1	0.115695	0.873357	#6C004F	0.0931058	0.829688	#583B00	0.00272727	0.82935	#FF7FD1	-0.123328	0.860866	#15E18D	-0.112808	0.225927	#D70000	-0.0316128	0.437083	#8C3CFF	-0.0996119	0.828047	#00ACC7	0.0521739	0.662203	#E7A500	-0.174359	0.126241	#028800	-0.21052	0.68637	#005759
TTCGGAGATTCATC-1-1	-0.0770019	0.844286	#6C004F	-0.17106	0.771774	#583B00	-0.223182	0.79522	#FF7FD1	-0.162813	0.85186	#15E18D	-0.125029	0.22378	#D70000	-0.00720845	0.443969	#8C3CFF	-0.0850066	0.839434	#00ACC7	-0.208696	0.632072	#E7A500	-0.194975	0.124501	#028800	-0.24186	0.673735	#005759
TTCGTATGACCAGT-1	-0.192441	0.826871	#6C004F	-0.18807	0.768044	#583B00	-0.300455	0.783546	#FF7FD1	-0.272739	0.826789	#15E18D	-0.112808	0.225927	#D70000	-0.132087	0.408729	#8C3CFF	-0.112159	0.818264	#00ACC7	-0.327536	0.618346	#E7A500	-0.143693	0.128829	#028800	-0.270986	0.661994	#005759
TTCGTATGAGAGTA-1	0.118514	0.873782	#6C004F	0.0104765	0.811573	#583B00	0.0386364	0.834775	#FF7FD1	-0.181783	0.847533	#15E18D	-0.0882285	0.230246	#D70000	-0.0381935	0.435226	#8C3CFF	-0.085279	0.839221	#00ACC7	0.0434783	0.661199	#E7A500	-0.19196	0.124756	#028800	-0.199668	0.690745	#005759
TTCGTATGATGGTC-1	0.174632	0.882248	#6C004F	-0.101273	0.787074	#583B00	0.0536364	0.837042	#FF7FD1	-0.0597954	0.875356	#15E18D	-0.0941536	0.229205	#D70000	0.0434623	0.458268	#8C3CFF	-0.0324338	0.880423	#00ACC7	-0.13913	0.640107	#E7A500	-0.113568	0.131371	#028800	-0.0534884	0.749676	#005759
TTCGTATGCCCTTG-1	-0.113004	0.838855	#6C004F	-0.0619015	0.795705	#583B00	-0.175909	0.802362	#FF7FD1	-0.268821	0.827682	#15E18D	-0.220849	0.206945	#D70000	-0.0596708	0.429165	#8C3CFF	-0.130956	0.803609	#00ACC7	-0.182609	0.635085	#E7A500	-0.23314	0.12128	#028800	-0.291141	0.653868	#005759
TTCGTATGCTCTAT-1	-0.313773	0.808567	#6C004F	-0.433649	0.714205	#583B00	-0.508636	0.752094	#FF7FD1	-0.636614	0.743798	#15E18D	-0.343147	0.185459	#D70000	-0.214441	0.38549	#8C3CFF	-0.256793	0.705498	#00ACC7	-0.643478	0.581855	#E7A500	-0.399485	0.107242	#028800	-0.592027	0.532568	#005759
TTCGTATGGGACAG-1	-0.297694	0.810992	#6C004F	-0.281176	0.747632	#583B00	-0.366364	0.773589	#FF7FD1	-0.447151	0.78701	#15E18D	-0.30218	0.192656	#D70000	-0.165406	0.399327	#8C3CFF	-0.265005	0.699095	#00ACC7	-0.330435	0.618011	#E7A500	-0.477361	0.10067	#028800	-0.540753	0.553239	#005759
TTCGTATGGTCGTA-1-1	-0.124023	0.837193	#6C004F	-0.0812775	0.791457	#583B00	-0.0554545	0.82056	#FF7FD1	-0.182427	0.847386	#15E18D	-0.109198	0.226561	#D70000	-0.0702013	0.426193	#8C3CFF	-0.0932567	0.833002	#00ACC7	-0.101449	0.644459	#E7A500	-0.155779	0.127809	#028800	-0.165891	0.704362	#005759
TTCGTATGGTTACG-1	0.0535554	0.863983	#6C004F	-0.0711389	0.79368	#583B00	-0.0736364	0.817813	#FF7FD1	-0.173252	0.849479	#15E18D	-0.134704	0.22208	#D70000	-0.0128229	0.442385	#8C3CFF	-0.0869601	0.837911	#00ACC7	-0.15942	0.637764	#E7A500	-0.176884	0.126028	#028800	-0.152492	0.709764	#005759
TTCGTATGTAGACC-1	-0.00365151	0.855352	#6C004F	-0.0397094	0.800571	#583B00	-0.138636	0.807993	#FF7FD1	-0.200572	0.843248	#15E18D	-0.162848	0.217136	#D70000	-0.0992114	0.418007	#8C3CFF	-0.133283	0.801795	#00ACC7	-0.197101	0.633411	#E7A500	-0.127097	0.13023	#028800	-0.236766	0.675789	#005759
TTCGTATGTCGCTC-1	-0.240679	0.819594	#6C004F	-0.101048	0.787123	#583B00	-0.169091	0.803392	#FF7FD1	-0.271553	0.827059	#15E18D	-0.183076	0.213582	#D70000	-0.147068	0.404502	#8C3CFF	-0.11716	0.814365	#00ACC7	-0.15942	0.637764	#E7A500	-0.239686	0.120728	#028800	-0.167663	0.703647	#005759
TTCGTATGTTCCCG-1	-0.260154	0.816656	#6C004F	-0.0533964	0.79757	#583B00	-0.192727	0.799821	#FF7FD1	-0.171267	0.849932	#15E18D	-0.0828126	0.231197	#D70000	-0.095572	0.419034	#8C3CFF	-0.0850529	0.839398	#00ACC7	-0.278261	0.624037	#E7A500	-0.107022	0.131924	#028800	-0.151274	0.710255	#005759
TTCTACGACGTACA-1	-0.109033	0.839454	#6C004F	-0.0651684	0.794989	#583B00	-0.305	0.782859	#FF7FD1	-0.102709	0.865568	#15E18D	-0.182197	0.213736	#D70000	-0.114207	0.413775	#8C3CFF	-0.138988	0.797347	#00ACC7	-0.127536	0.641446	#E7A500	-0.220101	0.122381	#028800	-0.201993	0.689808	#005759
TTCTACGAGACGGA-1	-0.234017	0.820599	#6C004F	-0.346513	0.733308	#583B00	-0.316364	0.781143	#FF7FD1	-0.326194	0.814597	#15E18D	-0.182382	0.213704	#D70000	-0.0952898	0.419113	#8C3CFF	-0.127812	0.80606	#00ACC7	-0.428986	0.606629	#E7A500	-0.24118	0.120602	#028800	-0.313621	0.644806	#005759
TTCTACGAGTTCAG-1-1	-0.172261	0.829915	#6C004F	-0.0841501	0.790827	#583B00	-0.219545	0.79577	#FF7FD1	-0.133586	0.858526	#15E18D	-0.139888	0.221169	#D70000	-0.14249	0.405794	#8C3CFF	-0.109388	0.820425	#00ACC7	-0.373913	0.61299	#E7A500	-0.152764	0.128063	#028800	-0.171982	0.701906	#005759
TTCTACGATTGGCA-1	-0.257463	0.817062	#6C004F	-0.158218	0.774589	#583B00	-0.339545	0.77764	#FF7FD1	-0.247223	0.832608	#15E18D	-0.118132	0.224992	#D70000	-0.028728	0.437897	#8C3CFF	-0.119658	0.812417	#00ACC7	-0.208696	0.632072	#E7A500	-0.192939	0.124673	#028800	-0.0915836	0.734318	#005759
TTCTAGTGCTAGCA-1	-0.0993594	0.840913	#6C004F	-0.0196575	0.804967	#583B00	0.140909	0.850227	#FF7FD1	-0.136679	0.857821	#15E18D	0.012776	0.247991	#D70000	0.0895555	0.471276	#8C3CFF	-0.0677898	0.852857	#00ACC7	0.0202899	0.65852	#E7A500	-0.0481897	0.136889	#028800	-0.0698782	0.743069	#005759
TTCTAGTGCTGTAG-1	-0.330301	0.806073	#6C004F	-0.135631	0.779541	#583B00	-0.289091	0.785263	#FF7FD1	-0.291528	0.822503	#15E18D	-0.180484	0.214037	#D70000	-0.0898447	0.42065	#8C3CFF	-0.104558	0.82419	#00ACC7	-0.333333	0.617677	#E7A500	-0.162273	0.127261	#028800	-0.250388	0.670298	#005759
TTCTAGTGTATCTC-1	-0.198527	0.825953	#6C004F	-0.229075	0.759055	#583B00	-0.257273	0.79007	#FF7FD1	-0.216835	0.839539	#15E18D	-0.107392	0.226879	#D70000	-0.0908815	0.420357	#8C3CFF	-0.0947198	0.831861	#00ACC7	-0.336232	0.617342	#E7A500	-0.0833913	0.133918	#028800	-0.193355	0.69329	#005759
TTCTAGTGTGACCA-1	0.124728	0.87472	#6C004F	0.00506928	0.810388	#583B00	0.03	0.833471	#FF7FD1	-0.0705946	0.872893	#15E18D	-0.0977179	0.228578	#D70000	-0.0617585	0.428576	#8C3CFF	-0.0948288	0.831776	#00ACC7	-0.0347826	0.652159	#E7A500	-0.139698	0.129166	#028800	-0.227796	0.679405	#005759
TTCTAGTGTGGTAC-1	-0.16041	0.831703	#6C004F	-0.104427	0.786382	#583B00	-0.100909	0.813693	#FF7FD1	-0.156834	0.853224	#15E18D	-0.0143961	0.243217	#D70000	-0.0918337	0.420089	#8C3CFF	-0.0635516	0.856162	#00ACC7	-0.188406	0.634416	#E7A500	-0.131143	0.129888	#028800	-0.139535	0.714987	#005759
TTCTAGTGTGGTTG-1	-0.0755926	0.844499	#6C004F	-0.236792	0.757363	#583B00	-0.151818	0.806002	#FF7FD1	-0.349674	0.809242	#15E18D	-0.298384	0.193323	#D70000	-0.239797	0.378334	#8C3CFF	-0.196138	0.752789	#00ACC7	-0.550725	0.592568	#E7A500	-0.299936	0.115643	#028800	-0.413953	0.604357	#005759
TTCTAGTGTTGACG-1	-0.130365	0.836236	#6C004F	-0.179396	0.769946	#583B00	-0.398182	0.768782	#FF7FD1	-0.366865	0.805321	#15E18D	-0.176966	0.214655	#D70000	-0.121697	0.411661	#8C3CFF	-0.144584	0.792983	#00ACC7	-0.191304	0.634081	#E7A500	-0.174333	0.126243	#028800	-0.305537	0.648065	#005759
TTCTCAGACCCGTT-1	-0.297181	0.81107	#6C004F	-0.152473	0.775849	#583B00	-0.230455	0.794122	#FF7FD1	-0.18869	0.845958	#15E18D	-0.0908207	0.22979	#D70000	-0.0823964	0.422752	#8C3CFF	-0.0633377	0.856328	#00ACC7	-0.0231884	0.653498	#E7A500	-0.0597346	0.135914	#028800	-0.133223	0.717532	#005759
TTCTCAGACCTATT-1	-0.244523	0.819014	#6C004F	-0.214093	0.762339	#583B00	-0.353182	0.77558	#FF7FD1	-0.2731	0.826706	#15E18D	-0.11716	0.225163	#D70000	-0.184761	0.393865	#8C3CFF	-0.140397	0.796248	#00ACC7	-0.350725	0.615668	#E7A500	-0.169334	0.126665	#028800	-0.187929	0.695477	#005759
TTCTCAGACTAGTG-1	-0.00852018	0.854618	#6C004F	-0.0789681	0.791964	#583B00	-0.165	0.80401	#FF7FD1	-0.203588	0.84256	#15E18D	-0.0669351	0.233987	#D70000	-0.0505861	0.431728	#8C3CFF	-0.0578422	0.860613	#00ACC7	-0.197101	0.633411	#E7A500	-0.0964824	0.132813	#028800	-0.123367	0.721505	#005759
TTCTCAGAGCGTTA-1	-0.117873	0.83812	#6C004F	-0.0764335	0.792519	#583B00	-0.195909	0.799341	#FF7FD1	-0.106807	0.864634	#15E18D	-0.0486969	0.237191	#D70000	-0.090811	0.420377	#8C3CFF	-0.0876644	0.837362	#00ACC7	-0.0608696	0.649146	#E7A500	-0.084886	0.133792	#028800	-0.166334	0.704183	#005759
TTCTCAGATGAACC-1	-0.35221	0.802768	#6C004F	-0.254591	0.753461	#583B00	-0.302273	0.783272	#FF7FD1	-0.311761	0.817889	#15E18D	-0.24279	0.20309	#D70000	-0.131988	0.408757	#8C3CFF	-0.14453	0.793026	#00ACC7	-0.173913	0.63609	#E7A500	-0.22961	0.121578	#028800	-0.250941	0.670075	#005759
TTCTGATGATTCCT-1	-0.109417	0.839396	#6C004F	-0.028219	0.80309	#583B00	-0.158182	0.805041	#FF7FD1	-0.0881208	0.868895	#15E18D	-0.0678147	0.233832	#D70000	-0.0524341	0.431207	#8C3CFF	-0.0659915	0.854259	#00ACC7	0.0666667	0.663877	#E7A500	-0.0718464	0.134892	#028800	-0.118272	0.723559	#005759
TTCTGATGTCCTTA-1	-0.160538	0.831684	#6C004F	-0.0665765	0.79468	#583B00	-0.243636	0.79213	#FF7FD1	-0.130673	0.85919	#15E18D	-0.0803592	0.231628	#D70000	-0.0776496	0.424091	#8C3CFF	-0.094619	0.831939	#00ACC7	-0.13913	0.640107	#E7A500	-0.141167	0.129042	#028800	-0.232558	0.677486	#005759
TTCTTACTACTCTT-1-1	-0.131967	0.835994	#6C004F	-0.12921	0.780949	#583B00	-0.181818	0.80147	#FF7FD1	-0.205289	0.842172	#15E18D	-0.183956	0.213427	#D70000	-0.139563	0.40662	#8C3CFF	-0.125577	0.807802	#00ACC7	-0.243478	0.628055	#E7A500	-0.199485	0.124121	#028800	-0.269878	0.66244	#005759
TTCTTACTACTGGT-1	-0.130237	0.836255	#6C004F	-0.0822913	0.791235	#583B00	-0.197727	0.799066	#FF7FD1	-0.203665	0.842543	#15E18D	-0.0890617	0.230099	#D70000	-0.0992679	0.417991	#8C3CFF	-0.0910893	0.834691	#00ACC7	-0.101449	0.644459	#E7A500	-0.145703	0.128659	#028800	-0.0887043	0.735479	#005759
TTCTTACTATTGGC-1	-0.300064	0.810635	#6C004F	-0.212121	0.762772	#583B00	-0.467727	0.758275	#FF7FD1	-0.323385	0.815238	#15E18D	-0.199787	0.210646	#D70000	-0.142349	0.405833	#8C3CFF	-0.0914748	0.834391	#00ACC7	-0.466667	0.602277	#E7A500	-0.22863	0.121661	#028800	-0.188704	0.695165	#005759
TTCTTACTCATTGG-1	-0.365151	0.800816	#6C004F	-0.241748	0.756276	#583B00	-0.358182	0.774825	#FF7FD1	-0.269543	0.827518	#15E18D	-0.204323	0.209849	#D70000	-0.126289	0.410366	#8C3CFF	-0.169896	0.773249	#00ACC7	-0.246377	0.62772	#E7A500	-0.281897	0.117166	#028800	-0.307309	0.64735	#005759
TTCTTACTTAGAAG-1	-0.0461883	0.848935	#6C004F	-0.12217	0.782492	#583B00	-0.21	0.797212	#FF7FD1	-0.168355	0.850596	#15E18D	-0.0785076	0.231953	#D70000	-0.0898729	0.420642	#8C3CFF	-0.0927704	0.833381	#00ACC7	0.00289855	0.656512	#E7A500	-0.160804	0.127385	#028800	-0.174419	0.700924	#005759
TTCTTACTTCCTCG-1	-0.0327354	0.850965	#6C004F	-0.0126732	0.806498	#583B00	-0.176364	0.802294	#FF7FD1	-0.120879	0.861424	#15E18D	-0.132898	0.222398	#D70000	-0.0598259	0.429121	#8C3CFF	-0.0739269	0.848072	#00ACC7	-0.249275	0.627385	#E7A500	-0.175879	0.126113	#028800	-0.194574	0.692799	#005759
TTCTTACTTCTCCG-1	-1.1337	0.684871	#6C004F	-0.880309	0.61628	#583B00	-1.37545	0.621137	#FF7FD1	-0.855898	0.693785	#15E18D	-0.182289	0.21372	#D70000	-0.20171	0.389082	#8C3CFF	-0.15892	0.781806	#00ACC7	-1.17101	0.520924	#E7A500	-0.0936993	0.133048	#028800	-0.194241	0.692933	#005759
TTCTTACTTGACTG-1	-0.0102498	0.854357	#6C004F	-0.0486651	0.798607	#583B00	-0.0422727	0.822552	#FF7FD1	-0.103998	0.865274	#15E18D	-0.0722585	0.233051	#D70000	-0.0439067	0.433613	#8C3CFF	-0.0966189	0.83038	#00ACC7	-0.205797	0.632407	#E7A500	-0.133153	0.129718	#028800	-0.185271	0.696549	#005759
TTCTTACTTGGAGG-1	-0.0434337	0.849351	#6C004F	-0.0795877	0.791828	#583B00	-0.182727	0.801332	#FF7FD1	-0.196758	0.844118	#15E18D	-0.104939	0.22731	#D70000	-0.0935688	0.419599	#8C3CFF	-0.106348	0.822794	#00ACC7	-0.0956522	0.645129	#E7A500	-0.158768	0.127557	#028800	-0.237984	0.675298	#005759
TTCTTACTTGTTCT-1	-0.0163997	0.853429	#6C004F	-0.0859525	0.790432	#583B00	-0.184091	0.801126	#FF7FD1	-0.0401041	0.879847	#15E18D	-0.0555016	0.235995	#D70000	-0.0458675	0.43306	#8C3CFF	-0.0634889	0.85621	#00ACC7	0.0289855	0.659525	#E7A500	-0.0894472	0.133407	#028800	-0.105869	0.728559	#005759
TTGAACCTACACAC-1	-0.029212	0.851496	#6C004F	-0.0336262	0.801904	#583B00	-0.0745455	0.817676	#FF7FD1	-0.0344854	0.881128	#15E18D	-0.064204	0.234466	#D70000	-0.0196434	0.44046	#8C3CFF	-0.0278101	0.884028	#00ACC7	-0.118841	0.642451	#E7A500	-0.0507409	0.136673	#028800	-0.0607973	0.74673	#005759
TTGAACCTACGGAG-1	-0.121204	0.837618	#6C004F	-0.0462431	0.799138	#583B00	-0.152273	0.805933	#FF7FD1	-0.20467	0.842313	#15E18D	-0.114382	0.225651	#D70000	-0.0683533	0.426715	#8C3CFF	-0.0773436	0.845408	#00ACC7	-0.0782609	0.647138	#E7A500	-0.131658	0.129845	#028800	-0.206423	0.688022	#005759
TTGAACCTAGTGCT-1	-0.229084	0.821343	#6C004F	-0.0037738	0.808449	#583B00	-0.24	0.79268	#FF7FD1	-0.291322	0.82255	#15E18D	-0.181641	0.213834	#D70000	-0.0462836	0.432943	#8C3CFF	-0.185058	0.761427	#00ACC7	0.0347826	0.660194	#E7A500	-0.247674	0.120054	#028800	-0.231672	0.677843	#005759
TTGAACCTCCCTCA-1	0.0736707	0.867017	#6C004F	0.0407795	0.818217	#583B00	-0.0536364	0.820835	#FF7FD1	-0.121601	0.861259	#15E18D	-0.194371	0.211597	#D70000	-0.0691927	0.426478	#8C3CFF	-0.107925	0.821566	#00ACC7	-0.0115942	0.654838	#E7A500	-0.217085	0.122635	#028800	-0.203765	0.689093	#005759
TTGAACCTCCTACC-1-1	-0.131326	0.836091	#6C004F	0.0037738	0.810104	#583B00	-0.158182	0.805041	#FF7FD1	-0.161911	0.852066	#15E18D	-0.095172	0.229026	#D70000	-0.0719928	0.425688	#8C3CFF	-0.0674628	0.853112	#00ACC7	-0.115942	0.642785	#E7A500	-0.133153	0.129718	#028800	-0.132558	0.7178	#005759
TTGAACCTCGCATA-1	-0.324664	0.806924	#6C004F	-0.220401	0.760956	#583B00	-0.289545	0.785194	#FF7FD1	-0.264388	0.828693	#15E18D	-0.15933	0.217754	#D70000	-0.100135	0.417746	#8C3CFF	-0.115743	0.81547	#00ACC7	-0.391304	0.610981	#E7A500	-0.207525	0.123442	#028800	-0.237874	0.675343	#005759
TTGAACCTCGTGTA-1	-0.185586	0.827905	#6C004F	-0.186887	0.768304	#583B00	-0.195	0.799478	#FF7FD1	-0.172633	0.84962	#15E18D	-0.0879507	0.230294	#D70000	-0.0684098	0.426699	#8C3CFF	-0.0734283	0.848461	#00ACC7	-0.197101	0.633411	#E7A500	-0.0658163	0.135401	#028800	-0.13577	0.716505	#005759
TTGAACCTCTTATC-1	-0.223767	0.822145	#6C004F	-0.166329	0.772811	#583B00	-0.238182	0.792954	#FF7FD1	-0.147839	0.855275	#15E18D	-0.102162	0.227798	#D70000	-0.0561441	0.43016	#8C3CFF	-0.0978177	0.829446	#00ACC7	-0.226087	0.630064	#E7A500	-0.137688	0.129336	#028800	-0.181395	0.698112	#005759
TTGAACCTGACGAG-1	-0.13754	0.835153	#6C004F	-0.156078	0.775058	#583B00	-0.138636	0.807993	#FF7FD1	-0.310137	0.818259	#15E18D	-0.158404	0.217916	#D70000	-0.0833063	0.422495	#8C3CFF	-0.113462	0.817248	#00ACC7	-0.0202899	0.653833	#E7A500	-0.112511	0.13146	#028800	-0.246179	0.671994	#005759
TTGAACCTGACGGA-1	-0.296028	0.811244	#6C004F	-0.156472	0.774972	#583B00	-0.213636	0.796663	#FF7FD1	-0.215289	0.839892	#15E18D	-0.155673	0.218396	#D70000	-0.115258	0.413479	#8C3CFF	-0.10743	0.821951	#00ACC7	-0.127536	0.641446	#E7A500	-0.180905	0.125689	#028800	-0.181395	0.698112	#005759
TTGAACCTGGGACA-1	-0.160474	0.831694	#6C004F	-0.219218	0.761216	#583B00	-0.323636	0.780044	#FF7FD1	-0.213201	0.840368	#15E18D	-0.14697	0.219925	#D70000	-0.103987	0.416659	#8C3CFF	-0.0911397	0.834652	#00ACC7	-0.214493	0.631403	#E7A500	-0.0753253	0.134599	#028800	-0.183056	0.697442	#005759
TTGAACCTTATTCC-1	-0.1918	0.826968	#6C004F	0.0866847	0.828281	#583B00	-0.123636	0.81026	#FF7FD1	-0.139952	0.857074	#15E18D	-0.0704995	0.23336	#D70000	-0.0288691	0.437857	#8C3CFF	-0.0911901	0.834613	#00ACC7	-0.00869565	0.655172	#E7A500	-0.109522	0.131713	#028800	-0.0787375	0.739497	#005759
TTGAACCTTGGTCA-1-1	-0.205958	0.824832	#6C004F	-0.0831925	0.791037	#583B00	-0.258636	0.789864	#FF7FD1	-0.183226	0.847204	#15E18D	-0.224367	0.206327	#D70000	-0.0775367	0.424123	#8C3CFF	-0.150667	0.788241	#00ACC7	-0.298551	0.621694	#E7A500	-0.233655	0.121237	#028800	-0.290698	0.654047	#005759
TTGAACCTTTGCGA-1	-0.106662	0.839812	#6C004F	-0.0969922	0.788012	#583B00	-0.166818	0.803736	#FF7FD1	-0.194593	0.844612	#15E18D	-0.147757	0.219787	#D70000	-0.0833345	0.422487	#8C3CFF	-0.0862517	0.838463	#00ACC7	-0.13913	0.640107	#E7A500	-0.139183	0.12921	#028800	-0.150498	0.710567	#005759
TTGAATGAAACCAC-1	0.100064	0.870999	#6C004F	-0.0589726	0.796347	#583B00	-0.193182	0.799753	#FF7FD1	-0.0833011	0.869995	#15E18D	-0.0635097	0.234588	#D70000	-0.0796104	0.423538	#8C3CFF	-0.0842941	0.839989	#00ACC7	-0.165217	0.637094	#E7A500	-0.107022	0.131924	#028800	-0.14629	0.712264	#005759
TTGAATGACAGTTG-1	-0.110634	0.839213	#6C004F	-0.151065	0.776157	#583B00	-0.14	0.807787	#FF7FD1	-0.210469	0.840991	#15E18D	-0.106698	0.227001	#D70000	-0.108635	0.415348	#8C3CFF	-0.130839	0.8037	#00ACC7	-0.124638	0.641781	#E7A500	-0.19598	0.124416	#028800	-0.191141	0.694183	#005759
TTGAATGATAAGGA-1	-0.196477	0.826262	#6C004F	-0.293286	0.744977	#583B00	-0.859091	0.699148	#FF7FD1	-0.471713	0.781408	#15E18D	-0.551729	0.148813	#D70000	-0.253375	0.374503	#8C3CFF	-0.381616	0.608178	#00ACC7	-0.794203	0.564446	#E7A500	-0.603479	0.0900267	#028800	-0.628682	0.517791	#005759
TTGAATGATCATTC-1-1	0.0165919	0.858406	#6C004F	-0.0296835	0.802769	#583B00	-0.0509091	0.821247	#FF7FD1	-0.149746	0.85484	#15E18D	-0.0907281	0.229806	#D70000	-0.069235	0.426466	#8C3CFF	-0.0648009	0.855188	#00ACC7	-0.0782609	0.647138	#E7A500	-0.139183	0.12921	#028800	-0.184053	0.69704	#005759
TTGACACTACGGGA-1	-0.178411	0.828988	#6C004F	-0.159626	0.77428	#583B00	-0.139091	0.807925	#FF7FD1	-0.241424	0.833931	#15E18D	-0.142619	0.22069	#D70000	-0.0625838	0.428343	#8C3CFF	-0.0751803	0.847095	#00ACC7	-0.2	0.633077	#E7A500	-0.184409	0.125393	#028800	-0.148283	0.71146	#005759
TTGACACTATCGAC-1	-0.00409994	0.855285	#6C004F	-0.101836	0.78695	#583B00	-0.209545	0.797281	#FF7FD1	-0.114719	0.862829	#15E18D	-0.111744	0.226114	#D70000	-0.0702577	0.426177	#8C3CFF	-0.0681085	0.852609	#00ACC7	-0.15942	0.637764	#E7A500	-0.0964824	0.132813	#028800	-0.115725	0.724586	#005759
TTGACACTCCAGTA-1	-0.185138	0.827973	#6C004F	-0.130449	0.780677	#583B00	-0.235	0.793435	#FF7FD1	-0.141576	0.856704	#15E18D	-0.0679072	0.233816	#D70000	-0.106815	0.415861	#8C3CFF	-0.089836	0.835669	#00ACC7	-0.188406	0.634416	#E7A500	-0.100966	0.132435	#028800	-0.209192	0.686906	#005759
TTGACACTGCCAAT-1-1	0.111787	0.872768	#6C004F	-0.0708573	0.793742	#583B00	-0.168182	0.80353	#FF7FD1	-0.113611	0.863082	#15E18D	-0.104013	0.227472	#D70000	-0.126472	0.410314	#8C3CFF	-0.081154	0.842438	#00ACC7	-0.17971	0.63542	#E7A500	-0.123077	0.130569	#028800	-0.151938	0.709987	#005759
TTGACACTGGTACT-1	-0.217104	0.82315	#6C004F	-0.0997522	0.787407	#583B00	-0.138636	0.807993	#FF7FD1	-0.262842	0.829046	#15E18D	-0.149655	0.219453	#D70000	-0.057851	0.429678	#8C3CFF	-0.118246	0.813519	#00ACC7	-0.234783	0.629059	#E7A500	-0.127097	0.13023	#028800	-0.200775	0.690299	#005759
TTGACACTGTGTCA-1-2	-0.0304933	0.851303	#6C004F	-0.0519883	0.797879	#583B00	-0.140909	0.80765	#FF7FD1	-0.172891	0.849561	#15E18D	-0.106652	0.227009	#D70000	-0.00439419	0.444764	#8C3CFF	-0.059699	0.859165	#00ACC7	-0.301449	0.621359	#E7A500	-0.143693	0.128829	#028800	-0.148173	0.711505	#005759
TTGACACTTGAAGA-1	0.0233184	0.859421	#6C004F	-0.0908528	0.789358	#583B00	-0.177727	0.802088	#FF7FD1	-0.167272	0.850843	#15E18D	-0.131926	0.222568	#D70000	-0.117218	0.412925	#8C3CFF	-0.0697392	0.851337	#00ACC7	0.0173913	0.658185	#E7A500	-0.159799	0.12747	#028800	-0.14485	0.712844	#005759
TTGAGGACGTTCAG-1	-0.104997	0.840063	#6C004F	-0.186775	0.768328	#583B00	-0.213636	0.796663	#FF7FD1	-0.160004	0.852501	#15E18D	-0.0881822	0.230254	#D70000	-0.0532311	0.430982	#8C3CFF	-0.0935837	0.832747	#00ACC7	-0.304348	0.621024	#E7A500	-0.156269	0.127768	#028800	-0.197453	0.691638	#005759
TTGAGGACGTTGCA-1	-0.195772	0.826368	#6C004F	-0.23482	0.757795	#583B00	-0.19	0.800233	#FF7FD1	-0.170443	0.85012	#15E18D	-0.120631	0.224553	#D70000	-0.0626261	0.428331	#8C3CFF	-0.118673	0.813185	#00ACC7	-0.173913	0.63609	#E7A500	-0.162299	0.127259	#028800	-0.164673	0.704853	#005759
TTGAGGACGTTTGG-1	-0.0389494	0.850027	#6C004F	-0.134618	0.779763	#583B00	-0.185	0.800989	#FF7FD1	-0.222635	0.838216	#15E18D	-0.168032	0.216225	#D70000	-0.128363	0.40978	#8C3CFF	-0.12253	0.810178	#00ACC7	-0.0521739	0.650151	#E7A500	-0.136658	0.129423	#028800	-0.162237	0.705835	#005759
TTGAGGACTGTCGA-1	-0.0204356	0.85282	#6C004F	-0.0278247	0.803176	#583B00	-0.210909	0.797075	#FF7FD1	-0.24279	0.833619	#15E18D	-0.139055	0.221316	#D70000	-0.112429	0.414277	#8C3CFF	-0.0909762	0.83478	#00ACC7	-0.0898551	0.645798	#E7A500	-0.0909161	0.133283	#028800	-0.199779	0.6907	#005759
TTGAGGTGACTGGT-1	0.0406791	0.86204	#6C004F	-0.0921482	0.789074	#583B00	-0.16	0.804766	#FF7FD1	-0.0840228	0.86983	#15E18D	-0.132898	0.222398	#D70000	-0.0560595	0.430184	#8C3CFF	-0.0700703	0.851079	#00ACC7	-0.202899	0.632742	#E7A500	-0.0557145	0.136254	#028800	-0.209081	0.68695	#005759
TTGAGGTGGGACTT-1-1	-0.154324	0.832621	#6C004F	-0.0995832	0.787444	#583B00	-0.0790909	0.816989	#FF7FD1	-0.134952	0.858214	#15E18D	-0.068833	0.233653	#D70000	-0.11061	0.41479	#8C3CFF	-0.0899954	0.835544	#00ACC7	-0.185507	0.634751	#E7A500	-0.142714	0.128912	#028800	-0.121705	0.722175	#005759
TTGAGGTGTCTTAC-1	-0.0584241	0.847089	#6C004F	-0.079813	0.791778	#583B00	-0.175455	0.802431	#FF7FD1	-0.102554	0.865603	#15E18D	-0.0599454	0.235215	#D70000	-0.0740383	0.42511	#8C3CFF	-0.0571924	0.86112	#00ACC7	-0.223188	0.630398	#E7A500	-0.114057	0.13133	#028800	-0.147841	0.711639	#005759
TTGATCTGAAAACG-1	-0.247982	0.818492	#6C004F	-0.280162	0.747854	#583B00	-0.397273	0.768919	#FF7FD1	-0.340808	0.811264	#15E18D	-0.208582	0.209101	#D70000	-0.105651	0.416189	#8C3CFF	-0.127045	0.806658	#00ACC7	-0.353623	0.615333	#E7A500	-0.189898	0.12493	#028800	-0.263898	0.664851	#005759
TTGATCTGCACTTT-1	-0.026009	0.851979	#6C004F	-0.135462	0.779578	#583B00	-0.178636	0.80195	#FF7FD1	-0.164721	0.851425	#15E18D	-0.126742	0.223479	#D70000	-0.0767538	0.424344	#8C3CFF	-0.104173	0.824491	#00ACC7	-0.350725	0.615668	#E7A500	-0.129133	0.130058	#028800	-0.208859	0.68704	#005759
TTGATCTGGGTGTT-1	0.0529789	0.863896	#6C004F	-0.00551988	0.808066	#583B00	-0.187273	0.800646	#FF7FD1	-0.0652336	0.874115	#15E18D	-0.067074	0.233962	#D70000	-0.0917773	0.420105	#8C3CFF	-0.075717	0.846677	#00ACC7	0.00289855	0.656512	#E7A500	-0.104497	0.132137	#028800	-0.196788	0.691906	#005759
TTGATCTGGTGTTG-1	-0.0597053	0.846896	#6C004F	-0.157091	0.774836	#583B00	-0.150455	0.806208	#FF7FD1	-0.253486	0.83118	#15E18D	-0.145443	0.220194	#D70000	-0.10953	0.415095	#8C3CFF	-0.166195	0.776135	#00ACC7	-0.13913	0.640107	#E7A500	-0.246721	0.120134	#028800	-0.317497	0.643243	#005759
TTGATCTGTATGGC-1	0.0318386	0.860706	#6C004F	-0.0537907	0.797483	#583B00	-0.0304545	0.824337	#FF7FD1	-0.050723	0.877425	#15E18D	-0.0782762	0.231994	#D70000	-0.0308863	0.437288	#8C3CFF	-0.0501874	0.866581	#00ACC7	-0.0144928	0.654503	#E7A500	-0.00247391	0.140747	#028800	-0.0640089	0.745435	#005759
TTGCATTGCCGATA-1	0.0704676	0.866534	#6C004F	-0.0548046	0.797261	#583B00	-0.0827273	0.81644	#FF7FD1	-0.10392	0.865292	#15E18D	-0.0897098	0.229985	#D70000	-0.030844	0.4373	#8C3CFF	-0.0640884	0.855743	#00ACC7	-0.118841	0.642451	#E7A500	-0.103518	0.132219	#028800	-0.135327	0.716684	#005759
TTGCATTGCGAATC-1	-0.157591	0.832128	#6C004F	-0.139574	0.778676	#583B00	-0.211364	0.797006	#FF7FD1	-0.0390989	0.880076	#15E18D	-0.0414757	0.23846	#D70000	-0.042101	0.434123	#8C3CFF	-0.0361229	0.877547	#00ACC7	-0.194203	0.633746	#E7A500	-0.0296096	0.138457	#028800	-0.14474	0.712889	#005759
TTGCATTGCGACAT-1	-0.0271621	0.851805	#6C004F	-0.0963163	0.78816	#583B00	-0.193182	0.799753	#FF7FD1	-0.208201	0.841508	#15E18D	-0.125075	0.223772	#D70000	-0.0729027	0.425431	#8C3CFF	-0.123834	0.809162	#00ACC7	-0.228986	0.629729	#E7A500	-0.21608	0.12272	#028800	-0.22835	0.679182	#005759
TTGCATTGCTCAGA-1	-0.203011	0.825276	#6C004F	-0.242086	0.756202	#583B00	-0.306364	0.782653	#FF7FD1	-0.280007	0.825131	#15E18D	-0.114429	0.225642	#D70000	-0.111534	0.414529	#8C3CFF	-0.111283	0.818947	#00ACC7	-0.263768	0.625711	#E7A500	-0.151759	0.128148	#028800	-0.259579	0.666592	#005759
TTGCATTGGAGCAG-1-1	-0.162268	0.831423	#6C004F	-0.165653	0.772959	#583B00	-0.476818	0.756902	#FF7FD1	-0.300059	0.820558	#15E18D	-0.0444846	0.237931	#D70000	-0.10953	0.415095	#8C3CFF	-0.095059	0.831596	#00ACC7	-0.310145	0.620355	#E7A500	-0.149208	0.128364	#028800	-0.253488	0.669048	#005759
TTGCATTGGAGGTG-1	-0.310634	0.80904	#6C004F	-0.16892	0.772243	#583B00	-0.261818	0.789383	#FF7FD1	-0.398644	0.798073	#15E18D	-0.111883	0.22609	#D70000	-0.0861347	0.421697	#8C3CFF	-0.0974949	0.829697	#00ACC7	-0.121739	0.642116	#E7A500	-0.150238	0.128277	#028800	-0.144408	0.713023	#005759
TTGCATTGGTAAAG-1	-0.0725817	0.844953	#6C004F	-0.0319928	0.802262	#583B00	-0.161364	0.80456	#FF7FD1	-0.208923	0.841344	#15E18D	-0.0803592	0.231628	#D70000	-0.0776214	0.424099	#8C3CFF	-0.126823	0.806831	#00ACC7	-0.22029	0.630733	#E7A500	-0.107486	0.131885	#028800	-0.158029	0.707532	#005759
TTGCATTGTATTCC-1	-0.101025	0.840662	#6C004F	-0.086572	0.790296	#583B00	-0.142727	0.807375	#FF7FD1	-0.235985	0.835171	#15E18D	-0.132852	0.222406	#D70000	-0.0918055	0.420097	#8C3CFF	-0.100425	0.827413	#00ACC7	-0.22029	0.630733	#E7A500	-0.153253	0.128022	#028800	-0.165891	0.704362	#005759
TTGCATTGTCGTAG-1	-0.013581	0.853854	#6C004F	-0.0173482	0.805473	#583B00	-0.0340909	0.823788	#FF7FD1	-0.141679	0.85668	#15E18D	-0.087997	0.230286	#D70000	-0.0421151	0.434119	#8C3CFF	-0.0475254	0.868657	#00ACC7	-0.124638	0.641781	#E7A500	-0.0839067	0.133874	#028800	-0.113178	0.725613	#005759
TTGCATTGTTGACG-1	-0.25804	0.816975	#6C004F	-0.147065	0.777034	#583B00	-0.204545	0.798036	#FF7FD1	-0.303874	0.819688	#15E18D	-0.0926723	0.229465	#D70000	-0.110497	0.414822	#8C3CFF	-0.138498	0.797729	#00ACC7	-0.142029	0.639772	#E7A500	-0.188429	0.125054	#028800	-0.227243	0.679629	#005759
TTGCTAACCGACTA-1	-0.14196	0.834487	#6C004F	-0.178889	0.770057	#583B00	-0.224545	0.795014	#FF7FD1	-0.272662	0.826806	#15E18D	-0.0529556	0.236443	#D70000	-0.0749341	0.424858	#8C3CFF	-0.110415	0.819624	#00ACC7	-0.156522	0.638098	#E7A500	-0.108027	0.131839	#028800	-0.1732	0.701415	#005759
TTGCTAACCGCTAA-1	0.121845	0.874285	#6C004F	0.0905148	0.82912	#583B00	-0.0809091	0.816715	#FF7FD1	0.065311	0.903889	#15E18D	-0.154006	0.218689	#D70000	-0.0277617	0.438169	#8C3CFF	-0.105535	0.823429	#00ACC7	0.0289855	0.659525	#E7A500	-0.207035	0.123483	#028800	-0.147619	0.711728	#005759
TTGCTAACCTAGCA-1	-0.152082	0.83296	#6C004F	0.0120536	0.811919	#583B00	-0.135	0.808543	#FF7FD1	-0.222454	0.838257	#15E18D	-0.0566125	0.2358	#D70000	-0.101116	0.417469	#8C3CFF	-0.122962	0.809842	#00ACC7	-0.104348	0.644125	#E7A500	-0.161294	0.127344	#028800	-0.20454	0.688781	#005759
TTGCTAACTCCGTC-1	-0.177899	0.829065	#6C004F	-0.183226	0.769106	#583B00	-0.375	0.772284	#FF7FD1	-0.169798	0.850267	#15E18D	-0.10406	0.227464	#D70000	-0.10113	0.417465	#8C3CFF	-0.114221	0.816656	#00ACC7	-0.0144928	0.654503	#E7A500	-0.180879	0.125691	#028800	-0.195017	0.69262	#005759
TTGCTAACTGACCA-1	-0.125817	0.836922	#6C004F	-0.00242199	0.808745	#583B00	-0.133182	0.808817	#FF7FD1	-0.251398	0.831656	#15E18D	-0.249826	0.201854	#D70000	-0.0850555	0.422001	#8C3CFF	-0.122811	0.809959	#00ACC7	-0.150725	0.638768	#E7A500	-0.196959	0.124334	#028800	-0.175194	0.700612	#005759
TTGCTATGAAGAGT-1	-0.144779	0.834061	#6C004F	-0.0482708	0.798694	#583B00	-0.185	0.800989	#FF7FD1	-0.261579	0.829334	#15E18D	-0.156599	0.218234	#D70000	-0.0870869	0.421428	#8C3CFF	-0.103033	0.82538	#00ACC7	-0.266667	0.625377	#E7A500	-0.133643	0.129677	#028800	-0.175858	0.700344	#005759
TTGCTATGCACCAA-1	0.0304292	0.860494	#6C004F	-0.16554	0.772984	#583B00	-0.300455	0.783546	#FF7FD1	-0.27926	0.825302	#15E18D	-0.184928	0.213256	#D70000	-0.0435822	0.433705	#8C3CFF	-0.153061	0.786375	#00ACC7	-0.226087	0.630064	#E7A500	-0.224584	0.122002	#028800	-0.327685	0.639136	#005759
TTGCTATGCCAAGT-1	-0.0730942	0.844876	#6C004F	-0.104596	0.786345	#583B00	-0.0459091	0.822002	#FF7FD1	-0.134849	0.858238	#15E18D	-0.107485	0.226862	#D70000	-0.119906	0.412167	#8C3CFF	-0.151422	0.787652	#00ACC7	-0.15942	0.637764	#E7A500	-0.134132	0.129636	#028800	-0.121484	0.722264	#005759
TTGCTATGTTCTAC-1	-0.0163997	0.853429	#6C004F	-0.120424	0.782875	#583B00	-0.113182	0.811839	#FF7FD1	-0.076136	0.871629	#15E18D	-0.0757302	0.232441	#D70000	-0.0871715	0.421404	#8C3CFF	-0.0727281	0.849007	#00ACC7	-0.104348	0.644125	#E7A500	-0.119598	0.130862	#028800	-0.113068	0.725657	#005759
TTGGAGACGTCGAT-1	-0.0225496	0.852501	#6C004F	-0.101555	0.787012	#583B00	-0.156818	0.805247	#FF7FD1	-0.156473	0.853306	#15E18D	-0.0932741	0.229359	#D70000	-0.062753	0.428295	#8C3CFF	-0.0448131	0.870771	#00ACC7	-0.263768	0.625711	#E7A500	-0.114573	0.131286	#028800	-0.146622	0.71213	#005759
TTGGAGACTGGTCA-1	-0.319667	0.807677	#6C004F	-0.143066	0.777911	#583B00	-0.278182	0.786911	#FF7FD1	-0.260754	0.829522	#15E18D	-0.14623	0.220055	#D70000	-0.130182	0.409267	#8C3CFF	-0.119331	0.812672	#00ACC7	-0.24058	0.62839	#E7A500	-0.203505	0.123781	#028800	-0.205759	0.68829	#005759
TTGGAGTGAAGCCT-1	-0.256502	0.817207	#6C004F	-0.252056	0.754016	#583B00	-0.305909	0.782722	#FF7FD1	-0.357406	0.807478	#15E18D	-0.294728	0.193966	#D70000	-0.17976	0.395276	#8C3CFF	-0.213393	0.739336	#00ACC7	-0.373913	0.61299	#E7A500	-0.273831	0.117846	#028800	-0.368992	0.622483	#005759
TTGGAGTGACGTGT-1	-0.110634	0.839213	#6C004F	-0.0687169	0.794211	#583B00	-0.135455	0.808474	#FF7FD1	-0.0970901	0.86685	#15E18D	-0.170671	0.215761	#D70000	-0.0879685	0.421179	#8C3CFF	-0.0618201	0.857512	#00ACC7	-0.0898551	0.645798	#E7A500	-0.205025	0.123653	#028800	-0.0988926	0.731372	#005759
TTGGAGTGACTTTC-1	-0.10173	0.840556	#6C004F	-0.125211	0.781825	#583B00	-0.135	0.808543	#FF7FD1	-0.195211	0.844471	#15E18D	-0.104106	0.227456	#D70000	-0.056927	0.429939	#8C3CFF	-0.130029	0.804331	#00ACC7	-0.275362	0.624372	#E7A500	-0.233655	0.121237	#028800	-0.26113	0.665967	#005759
TTGGAGTGCTCCCA-1	-0.0837284	0.843272	#6C004F	-0.127464	0.781331	#583B00	-0.234545	0.793504	#FF7FD1	-0.166628	0.85099	#15E18D	-0.0688793	0.233645	#D70000	-0.05984	0.429117	#8C3CFF	-0.111341	0.818902	#00ACC7	-0.214493	0.631403	#E7A500	-0.181394	0.125647	#028800	-0.195238	0.692531	#005759
TTGGAGTGTACTTC-1	-0.139846	0.834806	#6C004F	-0.121775	0.782579	#583B00	-0.165	0.80401	#FF7FD1	-0.228614	0.836853	#15E18D	0.00555478	0.246723	#D70000	-0.132044	0.408741	#8C3CFF	-0.100869	0.827066	#00ACC7	-0.104348	0.644125	#E7A500	-0.245226	0.12026	#028800	-0.243632	0.673021	#005759
TTGGGAACAAGTAG-1	-0.105573	0.839976	#6C004F	-0.22395	0.760178	#583B00	-0.21	0.797212	#FF7FD1	-0.230805	0.836353	#15E18D	-0.095172	0.229026	#D70000	-0.125548	0.410575	#8C3CFF	-0.13301	0.802007	#00ACC7	-0.113043	0.64312	#E7A500	-0.18191	0.125604	#028800	-0.216722	0.68387	#005759
TTGGGAACACTACG-1	-0.0641896	0.846219	#6C004F	-0.160921	0.773996	#583B00	-0.221818	0.795426	#FF7FD1	-0.254672	0.830909	#15E18D	-0.140906	0.220991	#D70000	-0.112373	0.414293	#8C3CFF	-0.136272	0.799464	#00ACC7	-0.0144928	0.654503	#E7A500	-0.179384	0.125817	#028800	-0.180952	0.69829	#005759
TTGGGAACATACCG-1	0.0524023	0.863809	#6C004F	-0.0873043	0.790136	#583B00	-0.139545	0.807856	#FF7FD1	-0.171525	0.849873	#15E18D	-0.153173	0.218835	#D70000	-0.111421	0.414561	#8C3CFF	-0.0886998	0.836554	#00ACC7	-0.162319	0.637429	#E7A500	-0.0999356	0.132522	#028800	-0.136213	0.716327	#005759
TTGGGAACCAAGCT-1	-0.0798847	0.843851	#6C004F	-0.0420187	0.800064	#583B00	-0.331364	0.778877	#FF7FD1	-0.2248	0.837722	#15E18D	-0.199694	0.210662	#D70000	-0.0878839	0.421203	#8C3CFF	-0.120145	0.812038	#00ACC7	-0.24058	0.62839	#E7A500	-0.251256	0.119751	#028800	-0.221927	0.681772	#005759
TTGGGAACCAATCG-1	-0.137476	0.835163	#6C004F	-0.111862	0.784752	#583B00	-0.131364	0.809092	#FF7FD1	-0.231991	0.836082	#15E18D	-0.115308	0.225488	#D70000	-0.0889489	0.420903	#8C3CFF	-0.0750086	0.847229	#00ACC7	-0.315942	0.619685	#E7A500	-0.142198	0.128955	#028800	-0.13876	0.7153	#005759
TTGGGAACCTCTAT-1	-0.213261	0.82373	#6C004F	-0.14853	0.776713	#583B00	-0.290455	0.785057	#FF7FD1	-0.367226	0.805239	#15E18D	-0.14535	0.22021	#D70000	-0.12552	0.410583	#8C3CFF	-0.172927	0.770885	#00ACC7	0.0405797	0.660864	#E7A500	-0.210024	0.123231	#028800	-0.262126	0.665565	#005759
TTGGGAACGGCATT-1-1	-0.160026	0.831761	#6C004F	-0.0122789	0.806584	#583B00	-0.301364	0.783409	#FF7FD1	-0.285806	0.823808	#15E18D	-0.190066	0.212354	#D70000	-0.0831652	0.422535	#8C3CFF	-0.174067	0.769996	#00ACC7	-0.263768	0.625711	#E7A500	-0.183894	0.125436	#028800	-0.274972	0.660387	#005759
TTGGGAACTCAGGT-1	-0.114542	0.838623	#6C004F	-0.0825729	0.791173	#583B00	-0.235	0.793435	#FF7FD1	-0.214284	0.840121	#15E18D	-0.0943387	0.229172	#D70000	-0.0898306	0.420654	#8C3CFF	-0.109606	0.820255	#00ACC7	-0.107246	0.64379	#E7A500	-0.129107	0.13006	#028800	-0.19856	0.691192	#005759
TTGGGAACTGCACA-1	-0.288853	0.812326	#6C004F	-0.154782	0.775342	#583B00	-0.24	0.79268	#FF7FD1	-0.264208	0.828735	#15E18D	-0.0733231	0.232864	#D70000	-0.164066	0.399705	#8C3CFF	-0.0779471	0.844938	#00ACC7	-0.214493	0.631403	#E7A500	-0.178379	0.125902	#028800	-0.211406	0.686013	#005759
TTGGGAACTTTCTG-1	-0.283857	0.81308	#6C004F	-0.149938	0.776404	#583B00	-0.402273	0.768164	#FF7FD1	-0.224619	0.837764	#15E18D	-0.118965	0.224845	#D70000	-0.092532	0.419892	#8C3CFF	-0.133287	0.801792	#00ACC7	-0.214493	0.631403	#E7A500	-0.188919	0.125012	#028800	-0.236988	0.6757	#005759
TTGGTACTAGGTTC-1	-0.249648	0.818241	#6C004F	-0.242987	0.756004	#583B00	-0.309545	0.782173	#FF7FD1	-0.341272	0.811158	#15E18D	-0.173448	0.215273	#D70000	-0.136805	0.407398	#8C3CFF	-0.1259	0.807551	#00ACC7	-0.127536	0.641446	#E7A500	-0.0853498	0.133753	#028800	-0.262016	0.66561	#005759
TTGGTACTGCGTAT-1	0.00480461	0.856628	#6C004F	-0.0491157	0.798508	#583B00	-0.178182	0.802019	#FF7FD1	-0.07477	0.87194	#15E18D	-0.110031	0.226415	#D70000	-0.0993102	0.417979	#8C3CFF	-0.0703386	0.85087	#00ACC7	-0.115942	0.642785	#E7A500	-0.134158	0.129634	#028800	-0.134109	0.717175	#005759
TTGGTACTGGATCT-1	-0.0809737	0.843687	#6C004F	-0.0635913	0.795335	#583B00	-0.303636	0.783066	#FF7FD1	-0.248228	0.832379	#15E18D	-0.147017	0.219917	#D70000	-0.0832499	0.422511	#8C3CFF	-0.0916887	0.834224	#00ACC7	-0.449275	0.604285	#E7A500	-0.167813	0.126793	#028800	-0.218826	0.683022	#005759
TTGGTACTGTCGTA-1	-0.0774504	0.844219	#6C004F	-0.0229244	0.80425	#583B00	-0.0368182	0.823376	#FF7FD1	-0.100467	0.86608	#15E18D	-0.0309679	0.240306	#D70000	-0.0336865	0.436497	#8C3CFF	-0.0426375	0.872468	#00ACC7	-0.127536	0.641446	#E7A500	-0.0934673	0.133068	#028800	-0.105094	0.728872	#005759
TTGGTACTTCCTTA-1	-0.211467	0.824001	#6C004F	-0.234539	0.757857	#583B00	-0.283636	0.786087	#FF7FD1	-0.265754	0.828382	#15E18D	-0.0934592	0.229327	#D70000	-0.0889066	0.420915	#8C3CFF	-0.101192	0.826815	#00ACC7	-0.321739	0.619016	#E7A500	-0.178894	0.125858	#028800	-0.16124	0.706237	#005759
TTGGTACTTGTTTC-1	0.127546	0.875145	#6C004F	0.0412301	0.818315	#583B00	-0.0472727	0.821796	#FF7FD1	-0.0971932	0.866826	#15E18D	-0.101236	0.22796	#D70000	-0.0608204	0.42884	#8C3CFF	-0.0390614	0.875256	#00ACC7	-0.0115942	0.654838	#E7A500	-0.131143	0.129888	#028800	-0.140753	0.714496	#005759
TTGTACACAACTGC-1	-0.103908	0.840227	#6C004F	-0.108032	0.785592	#583B00	-0.308636	0.78231	#FF7FD1	-0.175159	0.849044	#15E18D	-0.142573	0.220698	#D70000	-0.103006	0.416936	#8C3CFF	-0.118241	0.813522	#00ACC7	-0.342029	0.616672	#E7A500	-0.182399	0.125562	#028800	-0.208859	0.68704	#005759
TTGTACACACTAGC-1	-0.0903908	0.842267	#6C004F	-0.03081	0.802522	#583B00	-0.0854545	0.816028	#FF7FD1	-0.0206706	0.884279	#15E18D	-0.0862843	0.230587	#D70000	-0.00260266	0.445269	#8C3CFF	-0.0622438	0.857181	#00ACC7	0.0115942	0.657516	#E7A500	-0.0507151	0.136676	#028800	-0.100443	0.730747	#005759
TTGTACACAGGCGA-1	-0.274311	0.81452	#6C004F	-0.299594	0.743594	#583B00	-0.425909	0.764593	#FF7FD1	-0.353798	0.808301	#15E18D	-0.156737	0.218209	#D70000	-0.133921	0.408212	#8C3CFF	-0.103636	0.824909	#00ACC7	-0.405797	0.609307	#E7A500	-0.156732	0.127729	#028800	-0.269657	0.66253	#005759
TTGTACACCATTCT-1-1	-0.325432	0.806808	#6C004F	-0.28495	0.746805	#583B00	-0.5	0.753399	#FF7FD1	-0.316915	0.816713	#15E18D	-0.178077	0.21446	#D70000	-0.162874	0.400041	#8C3CFF	-0.194118	0.754364	#00ACC7	-0.185507	0.634751	#E7A500	-0.244659	0.120308	#028800	-0.399336	0.61025	#005759
TTGTACACCTGCAA-1	-0.0853299	0.84303	#6C004F	-0.0826856	0.791149	#583B00	-0.173636	0.802706	#FF7FD1	-0.154746	0.8537	#15E18D	-0.124936	0.223796	#D70000	-0.100305	0.417698	#8C3CFF	-0.0767987	0.845833	#00ACC7	-0.133333	0.640777	#E7A500	-0.114057	0.13133	#028800	-0.118051	0.723648	#005759
TTGTACACGCTTAG-1	-0.131903	0.836004	#6C004F	-0.134618	0.779763	#583B00	-0.234545	0.793504	#FF7FD1	-0.288178	0.823268	#15E18D	-0.134657	0.222088	#D70000	-0.0635642	0.428066	#8C3CFF	-0.0854384	0.839097	#00ACC7	-0.263768	0.625711	#E7A500	-0.20804	0.123399	#028800	-0.170321	0.702576	#005759
TTGTACACTACTTC-1	-0.255221	0.8174	#6C004F	-0.229131	0.759042	#583B00	-0.275	0.787392	#FF7FD1	-0.285806	0.823808	#15E18D	-0.166366	0.216518	#D70000	-0.0719787	0.425692	#8C3CFF	-0.123729	0.809244	#00ACC7	-0.449275	0.604285	#E7A500	-0.191934	0.124758	#028800	-0.239313	0.674762	#005759
TTGTACACTCGATG-1	0.0670083	0.866012	#6C004F	0.0189253	0.813425	#583B00	0.025	0.832715	#FF7FD1	-0.155468	0.853535	#15E18D	-0.109105	0.226578	#D70000	-0.0363879	0.435735	#8C3CFF	-0.0805505	0.842908	#00ACC7	0.101449	0.667894	#E7A500	-0.112047	0.1315	#028800	-0.135327	0.716684	#005759
TTGTACACTGGAGG-1	-0.186227	0.827808	#6C004F	-0.0639856	0.795248	#583B00	-0.158182	0.805041	#FF7FD1	-0.167814	0.85072	#15E18D	-0.16007	0.217624	#D70000	-0.0842444	0.42223	#8C3CFF	-0.107103	0.822206	#00ACC7	-0.2	0.633077	#E7A500	-0.115552	0.131204	#028800	-0.196899	0.691861	#005759
TTGTACACTTTCGT-1	-0.250609	0.818096	#6C004F	-0.0390898	0.800706	#583B00	-0.158636	0.804972	#FF7FD1	-0.206217	0.841961	#15E18D	-0.110864	0.226269	#D70000	-0.0721198	0.425652	#8C3CFF	-0.123176	0.809675	#00ACC7	-0.0115942	0.654838	#E7A500	-0.072336	0.134851	#028800	-0.154596	0.708916	#005759
TTGTAGCTAAAAGC-1	-0.140999	0.834632	#6C004F	-0.137659	0.779096	#583B00	-0.370909	0.772902	#FF7FD1	-0.393644	0.799213	#15E18D	-0.161089	0.217445	#D70000	-0.15082	0.403443	#8C3CFF	-0.181835	0.76394	#00ACC7	-0.228986	0.629729	#E7A500	-0.203505	0.123781	#028800	-0.230233	0.678423	#005759
TTGTAGCTACGGGA-1	-0.070852	0.845214	#6C004F	0.0126169	0.812042	#583B00	-0.055	0.820629	#FF7FD1	-0.199851	0.843413	#15E18D	-0.152294	0.21899	#D70000	-0.130225	0.409255	#8C3CFF	-0.0681753	0.852557	#00ACC7	0.0666667	0.663877	#E7A500	-0.183404	0.125478	#028800	-0.104651	0.72905	#005759
TTGTAGCTAGATCC-1	-0.0338885	0.850791	#6C004F	0.0147572	0.812512	#583B00	-0.177727	0.802088	#FF7FD1	-0.207737	0.841614	#15E18D	-0.160209	0.217599	#D70000	-0.129287	0.40952	#8C3CFF	-0.117973	0.813731	#00ACC7	-0.0927536	0.645464	#E7A500	-0.181394	0.125647	#028800	-0.107198	0.728024	#005759
TTGTAGCTATGTCG-1	-0.132543	0.835907	#6C004F	-0.209981	0.763241	#583B00	-0.226818	0.794671	#FF7FD1	-0.381479	0.801988	#15E18D	-0.207656	0.209263	#D70000	-0.126416	0.41033	#8C3CFF	-0.14681	0.791248	#00ACC7	-0.481159	0.600603	#E7A500	-0.163278	0.127176	#028800	-0.292248	0.653422	#005759
TTGTAGCTATTTCC-1	-0.107239	0.839725	#6C004F	-0.0980061	0.78779	#583B00	-0.0895455	0.81541	#FF7FD1	-0.133406	0.858567	#15E18D	-0.138129	0.221479	#D70000	-0.100248	0.417714	#8C3CFF	-0.12079	0.811535	#00ACC7	-0.24058	0.62839	#E7A500	-0.0904265	0.133324	#028800	-0.168549	0.70329	#005759
TTGTAGCTCCTTGC-1	-0.348238	0.803367	#6C004F	-0.205531	0.764216	#583B00	-0.298182	0.78389	#FF7FD1	-0.337096	0.812111	#15E18D	-0.234875	0.204481	#D70000	-0.154615	0.402372	#8C3CFF	-0.141541	0.795356	#00ACC7	-0.455072	0.603616	#E7A500	-0.20652	0.123527	#028800	-0.291362	0.653779	#005759
TTGTAGCTGGATCT-1	-0.138117	0.835066	#6C004F	-0.0691675	0.794112	#583B00	-0.0254545	0.825093	#FF7FD1	-0.145287	0.855857	#15E18D	-0.0804055	0.23162	#D70000	-0.156491	0.401843	#8C3CFF	-0.0973396	0.829818	#00ACC7	-0.162319	0.637429	#E7A500	-0.167298	0.126837	#028800	-0.23732	0.675566	#005759
TTGTAGCTTCCCAC-1-1	-0.19417	0.82661	#6C004F	-0.109609	0.785246	#583B00	-0.333636	0.778533	#FF7FD1	-0.173793	0.849356	#15E18D	-0.175161	0.214972	#D70000	-0.114193	0.413779	#8C3CFF	-0.153161	0.786296	#00ACC7	0.0057971	0.656846	#E7A500	-0.156758	0.127726	#028800	-0.222924	0.68137	#005759
TTGTCATGCATTTC-1	-0.205381	0.824919	#6C004F	-0.167793	0.77249	#583B00	-0.269091	0.788285	#FF7FD1	-0.235161	0.835359	#15E18D	-0.125955	0.223617	#D70000	-0.127439	0.410041	#8C3CFF	-0.139474	0.796967	#00ACC7	-0.223188	0.630398	#E7A500	-0.19647	0.124375	#028800	-0.30144	0.649717	#005759
TTGTCATGCGATAC-1	-0.160026	0.831761	#6C004F	-0.0518756	0.797903	#583B00	-0.310455	0.782035	#FF7FD1	-0.146189	0.855651	#15E18D	-0.191871	0.212036	#D70000	-0.183738	0.394154	#8C3CFF	-0.157232	0.783122	#00ACC7	0.171014	0.675929	#E7A500	-0.235176	0.121109	#028800	-0.289258	0.654627	#005759
TTGTCATGCTGCTC-1	0.0994234	0.870902	#6C004F	-0.0883181	0.789914	#583B00	-0.0386364	0.823101	#FF7FD1	-0.192402	0.845112	#15E18D	-0.181225	0.213907	#D70000	-0.063536	0.428074	#8C3CFF	-0.0964677	0.830498	#00ACC7	-0.0289855	0.652829	#E7A500	-0.0757892	0.134559	#028800	-0.147065	0.711951	#005759
TTGTCATGGGATTC-1	-0.0686739	0.845543	#6C004F	-0.136645	0.779319	#583B00	-0.201818	0.798448	#FF7FD1	-0.195752	0.844347	#15E18D	-0.120724	0.224536	#D70000	-0.171486	0.397611	#8C3CFF	-0.130952	0.803612	#00ACC7	-0.0637681	0.648812	#E7A500	-0.216055	0.122722	#028800	-0.247841	0.671325	#005759
TTGTCATGTAGAAG-1	-0.186931	0.827702	#6C004F	-0.135519	0.779566	#583B00	-0.259545	0.789727	#FF7FD1	-0.283899	0.824243	#15E18D	-0.177846	0.214501	#D70000	-0.132044	0.408741	#8C3CFF	-0.147351	0.790826	#00ACC7	-0.173913	0.63609	#E7A500	-0.235666	0.121067	#028800	-0.231672	0.677843	#005759
TTGTCATGTGTCTT-1	-0.139654	0.834835	#6C004F	-0.0669708	0.794594	#583B00	0.0272727	0.833059	#FF7FD1	-0.233717	0.835689	#15E18D	-0.0898023	0.229969	#D70000	-0.0326496	0.43679	#8C3CFF	-0.0730006	0.848795	#00ACC7	-0.347826	0.616003	#E7A500	-0.128643	0.130099	#028800	-0.149834	0.710835	#005759
TTTAGAGAAAGAGT-1	0.0719411	0.866756	#6C004F	0.175679	0.847791	#583B00	0.395909	0.888752	#FF7FD1	-0.0533261	0.876831	#15E18D	-0.124196	0.223926	#D70000	0.293684	0.52888	#8C3CFF	-0.128185	0.805769	#00ACC7	0.797101	0.748242	#E7A500	-0.156243	0.12777	#028800	-0.150609	0.710523	#005759
TTTAGAGAATGTGC-1	-0.0418322	0.849592	#6C004F	-0.158218	0.774589	#583B00	-0.355	0.775306	#FF7FD1	-0.387922	0.800518	#15E18D	-0.191038	0.212183	#D70000	-0.171472	0.397615	#8C3CFF	-0.124706	0.808482	#00ACC7	-0.295652	0.622029	#E7A500	-0.123567	0.130527	#028800	-0.273422	0.661012	#005759
TTTAGAGACATTGG-1	-0.0842409	0.843194	#6C004F	-0.0908528	0.789358	#583B00	-0.189091	0.800371	#FF7FD1	-0.143303	0.85631	#15E18D	-0.137249	0.221633	#D70000	-0.0701872	0.426197	#8C3CFF	-0.08294	0.841045	#00ACC7	-0.0666667	0.648477	#E7A500	-0.147739	0.128488	#028800	-0.107198	0.728024	#005759
TTTAGAGAGAGGCA-1-1	-0.187956	0.827548	#6C004F	-0.163907	0.773342	#583B00	-0.250909	0.791031	#FF7FD1	-0.115338	0.862688	#15E18D	-0.0390224	0.238891	#D70000	-0.0879826	0.421175	#8C3CFF	-0.0957007	0.831096	#00ACC7	-0.0202899	0.653833	#E7A500	-0.163819	0.12713	#028800	-0.181728	0.697978	#005759
TTTAGAGAGTTTCT-1	-0.157591	0.832128	#6C004F	-0.0678157	0.794409	#583B00	-0.160455	0.804697	#FF7FD1	-0.190056	0.845647	#15E18D	-0.115262	0.225496	#D70000	-0.0815148	0.423001	#8C3CFF	-0.0520905	0.865097	#00ACC7	-0.171014	0.636425	#E7A500	-0.145729	0.128657	#028800	-0.156478	0.708157	#005759
TTTAGAGATAGCGT-1	-0.130237	0.836255	#6C004F	-0.0860088	0.79042	#583B00	-0.201364	0.798517	#FF7FD1	-0.127864	0.859831	#15E18D	-0.15933	0.217754	#D70000	-0.0992538	0.417995	#8C3CFF	-0.0929339	0.833253	#00ACC7	-0.197101	0.633411	#E7A500	-0.187424	0.125138	#028800	-0.246622	0.671816	#005759
TTTAGAGATCTACT-1-1	-0.0568866	0.847321	#6C004F	-0.241692	0.756289	#583B00	-0.237273	0.793092	#FF7FD1	-0.254852	0.830868	#15E18D	-0.103134	0.227627	#D70000	-0.0672742	0.427019	#8C3CFF	-0.107275	0.822072	#00ACC7	-0.255072	0.626716	#E7A500	-0.203015	0.123823	#028800	-0.203101	0.689361	#005759
TTTAGAGATGCCCT-1	0.163229	0.880528	#6C004F	0.00214036	0.809745	#583B00	-0.196364	0.799272	#FF7FD1	-0.247945	0.832444	#15E18D	-0.187474	0.212809	#D70000	-0.104769	0.416438	#8C3CFF	-0.111295	0.818938	#00ACC7	0.0695652	0.664212	#E7A500	-0.266332	0.118479	#028800	-0.250941	0.670075	#005759
TTTAGCTGAAGTGA-1	-0.271493	0.814945	#6C004F	-0.20953	0.76334	#583B00	-0.422727	0.765073	#FF7FD1	-0.336555	0.812234	#15E18D	-0.17604	0.214818	#D70000	-0.179986	0.395213	#8C3CFF	-0.1499	0.788839	#00ACC7	-0.266667	0.625377	#E7A500	-0.222111	0.122211	#028800	-0.242968	0.673289	#005759
TTTAGCTGACACGT-1	0.0222293	0.859257	#6C004F	-0.0305283	0.802583	#583B00	-0.0472727	0.821796	#FF7FD1	-0.204851	0.842272	#15E18D	-0.119659	0.224723	#D70000	-0.0505156	0.431748	#8C3CFF	-0.0702841	0.850912	#00ACC7	-0.0811594	0.646803	#E7A500	-0.108027	0.131839	#028800	-0.127907	0.719675	#005759
TTTAGCTGCAGTTG-1	-0.198655	0.825934	#6C004F	-0.167962	0.772453	#583B00	-0.262273	0.789315	#FF7FD1	-0.294337	0.821863	#15E18D	-0.16294	0.217119	#D70000	-0.138625	0.406884	#8C3CFF	-0.11716	0.814365	#00ACC7	0.0202899	0.65852	#E7A500	-0.210024	0.123231	#028800	-0.244186	0.672798	#005759
TTTAGCTGGCCATA-1	-0.17508	0.82949	#6C004F	-0.0734482	0.793174	#583B00	-0.251818	0.790894	#FF7FD1	-0.330833	0.813539	#15E18D	-0.0698514	0.233474	#D70000	-0.116153	0.413226	#8C3CFF	-0.154084	0.785577	#00ACC7	-0.150725	0.638768	#E7A500	-0.155753	0.127811	#028800	-0.275194	0.660297	#005759
TTTAGCTGTAGCCA-1	-0.167841	0.830582	#6C004F	-0.128478	0.781109	#583B00	-0.375909	0.772147	#FF7FD1	-0.247326	0.832585	#15E18D	-0.113642	0.225781	#D70000	-0.0654121	0.427545	#8C3CFF	-0.106457	0.822709	#00ACC7	-0.353623	0.615333	#E7A500	-0.182399	0.125562	#028800	-0.228904	0.678959	#005759
TTTAGCTGTCTCAT-1-1	-0.120051	0.837792	#6C004F	0.00636476	0.810672	#583B00	-0.0531818	0.820904	#FF7FD1	-0.11508	0.862747	#15E18D	-0.0783687	0.231978	#D70000	-0.0580344	0.429627	#8C3CFF	-0.0484518	0.867934	#00ACC7	-0.176812	0.635755	#E7A500	-0.0683159	0.13519	#028800	-0.116168	0.724407	#005759
TTTAGCTGTTTCGT-1	-0.169443	0.830341	#6C004F	-0.0674214	0.794495	#583B00	-0.210455	0.797143	#FF7FD1	-0.249233	0.83215	#15E18D	-0.115354	0.22548	#D70000	-0.105834	0.416138	#8C3CFF	-0.101238	0.826779	#00ACC7	-0.0753623	0.647472	#E7A500	-0.122587	0.13061	#028800	-0.252159	0.669583	#005759
TTTAGGCTCAACTG-1	0.0467649	0.862958	#6C004F	-0.154219	0.775466	#583B00	-0.176818	0.802225	#FF7FD1	-0.261656	0.829316	#15E18D	-0.182151	0.213744	#D70000	-0.0653839	0.427553	#8C3CFF	-0.130516	0.803952	#00ACC7	-0.284058	0.623368	#E7A500	-0.197475	0.12429	#028800	-0.254264	0.668735	#005759
TTTAGGCTGAATGA-1	-0.144202	0.834148	#6C004F	-0.163625	0.773404	#583B00	-0.0509091	0.821247	#FF7FD1	-0.222274	0.838299	#15E18D	-0.113642	0.225781	#D70000	-0.0804638	0.423297	#8C3CFF	-0.0993435	0.828256	#00ACC7	-0.368116	0.613659	#E7A500	-0.146708	0.128575	#028800	-0.185271	0.696549	#005759
TTTAGGCTGAGATA-1	-0.0882767	0.842585	#6C004F	0.110961	0.833603	#583B00	-0.253182	0.790688	#FF7FD1	-0.157092	0.853165	#15E18D	-0.101421	0.227928	#D70000	-0.0916785	0.420132	#8C3CFF	-0.124106	0.808949	#00ACC7	-0.142029	0.639772	#E7A500	-0.194975	0.124501	#028800	-0.203987	0.689004	#005759
TTTAGGCTGGTAGG-1	-0.0797566	0.843871	#6C004F	0.0205024	0.813771	#583B00	-0.110455	0.812251	#FF7FD1	-0.151473	0.854446	#15E18D	-0.0828589	0.231189	#D70000	-0.0429686	0.433878	#8C3CFF	-0.0550835	0.862764	#00ACC7	-0.0231884	0.653498	#E7A500	-0.114057	0.13133	#028800	-0.102436	0.729943	#005759
TTTAGGCTTGACTG-1	-0.0210122	0.852733	#6C004F	-0.0304157	0.802608	#583B00	-0.00909091	0.827565	#FF7FD1	-0.134849	0.858238	#15E18D	-0.155765	0.21838	#D70000	-0.0766974	0.42436	#8C3CFF	-0.125523	0.807845	#00ACC7	0.211594	0.680616	#E7A500	-0.160778	0.127387	#028800	-0.135659	0.71655	#005759
TTTAGGCTTGCTCC-1	-0.137028	0.835231	#6C004F	-0.130787	0.780603	#583B00	-0.344545	0.776885	#FF7FD1	-0.341813	0.811035	#15E18D	-0.111096	0.226228	#D70000	-0.08605	0.421721	#8C3CFF	-0.101033	0.826939	#00ACC7	-0.324638	0.618681	#E7A500	-0.158253	0.1276	#028800	-0.18505	0.696638	#005759
TTTATCCTACTCAG-1	0.111787	0.872768	#6C004F	-0.0844317	0.790766	#583B00	-0.130455	0.80923	#FF7FD1	-0.157916	0.852977	#15E18D	-0.139888	0.221169	#D70000	-0.0682264	0.426751	#8C3CFF	-0.111014	0.819157	#00ACC7	-0.101449	0.644459	#E7A500	-0.18191	0.125604	#028800	-0.200997	0.690209	#005759
TTTATCCTATGACC-1	-0.417104	0.792978	#6C004F	-0.221246	0.760771	#583B00	-0.45	0.760953	#FF7FD1	-0.229619	0.836623	#15E18D	-0.161089	0.217445	#D70000	-0.119934	0.412159	#8C3CFF	-0.122262	0.810388	#00ACC7	-0.469565	0.601942	#E7A500	-0.125087	0.130399	#028800	-0.184718	0.696772	#005759
TTTATCCTCAGATC-1	-0.186291	0.827799	#6C004F	-0.153205	0.775688	#583B00	-0.265455	0.788834	#FF7FD1	-0.212557	0.840515	#15E18D	-0.104893	0.227318	#D70000	-0.072021	0.42568	#8C3CFF	-0.0896221	0.835835	#00ACC7	-0.165217	0.637094	#E7A500	-0.184925	0.125349	#028800	-0.22536	0.680388	#005759
TTTATCCTGGTACT-1	0.0401025	0.861953	#6C004F	-0.0745747	0.792927	#583B00	-0.345455	0.776748	#FF7FD1	-0.130957	0.859126	#15E18D	-0.0890154	0.230107	#D70000	-0.115286	0.413471	#8C3CFF	-0.0938561	0.832534	#00ACC7	-0.168116	0.636759	#E7A500	-0.109007	0.131756	#028800	-0.196235	0.692129	#005759
TTTATCCTTAAAGG-1	-0.200256	0.825692	#6C004F	-0.025966	0.803584	#583B00	-0.186364	0.800783	#FF7FD1	-0.172891	0.849561	#15E18D	-0.0644818	0.234418	#D70000	-0.0494647	0.432045	#8C3CFF	-0.0641006	0.855734	#00ACC7	-0.292754	0.622364	#E7A500	-0.0989563	0.132604	#028800	-0.106977	0.728113	#005759
TTTATCCTTATCGG-1	-0.147149	0.833704	#6C004F	-0.0866284	0.790284	#583B00	-0.192273	0.79989	#FF7FD1	-0.415784	0.794164	#15E18D	-0.216405	0.207726	#D70000	-0.0831511	0.422539	#8C3CFF	-0.173581	0.770376	#00ACC7	-0.368116	0.613659	#E7A500	-0.232135	0.121365	#028800	-0.327353	0.63927	#005759
TTTATCCTTTCACT-1	-0.115631	0.838459	#6C004F	-0.101724	0.786975	#583B00	-0.262273	0.789315	#FF7FD1	-0.184515	0.84691	#15E18D	-0.124103	0.223943	#D70000	-0.0532593	0.430974	#8C3CFF	-0.0867926	0.838041	#00ACC7	-0.0985507	0.644794	#E7A500	-0.125602	0.130356	#028800	-0.205869	0.688245	#005759
TTTCACGACCTTCG-1	-0.238373	0.819942	#6C004F	-0.229807	0.758894	#583B00	-0.246818	0.791649	#FF7FD1	-0.284183	0.824179	#15E18D	-0.135583	0.221926	#D70000	-0.150947	0.403407	#8C3CFF	-0.046234	0.869664	#00ACC7	-0.0985507	0.644794	#E7A500	-0.106997	0.131926	#028800	-0.124142	0.721193	#005759
TTTCACGACTTTAC-1	-0.0910314	0.84217	#6C004F	-0.106905	0.785839	#583B00	-0.211364	0.797006	#FF7FD1	-0.199026	0.843601	#15E18D	-0.161042	0.217453	#D70000	-0.112387	0.414289	#8C3CFF	-0.119436	0.81259	#00ACC7	-0.130435	0.641111	#E7A500	-0.191444	0.124799	#028800	-0.308749	0.64677	#005759
TTTCACGAGATAAG-1	0.155477	0.879359	#6C004F	-0.0145319	0.80609	#583B00	-0.0909091	0.815204	#FF7FD1	-0.0982757	0.866579	#15E18D	-0.122344	0.224252	#D70000	-0.0297648	0.437604	#8C3CFF	-0.059917	0.858995	#00ACC7	-0.165217	0.637094	#E7A500	-0.117562	0.131034	#028800	-0.154264	0.70905	#005759
TTTCACGAGCCCTT-1	-0.188533	0.827461	#6C004F	-0.0795877	0.791828	#583B00	-0.300909	0.783478	#FF7FD1	-0.212557	0.840515	#15E18D	-0.132991	0.222381	#D70000	-0.144324	0.405276	#8C3CFF	-0.107707	0.821735	#00ACC7	0.310145	0.691999	#E7A500	-0.163793	0.127133	#028800	-0.212514	0.685566	#005759
TTTCACGATCGTAG-1	-0.145932	0.833887	#6C004F	0.014194	0.812388	#583B00	-0.364545	0.773863	#FF7FD1	-0.231166	0.836271	#15E18D	-0.127667	0.223317	#D70000	-0.0973917	0.41852	#8C3CFF	-0.0975493	0.829655	#00ACC7	-0.237681	0.628724	#E7A500	-0.173869	0.126282	#028800	-0.205537	0.688379	#005759
TTTCACGATCTTTG-1	-0.0086483	0.854598	#6C004F	-0.0910217	0.789321	#583B00	-0.0786364	0.817058	#FF7FD1	-0.251682	0.831591	#15E18D	-0.122344	0.224252	#D70000	-0.0964536	0.418785	#8C3CFF	-0.0702882	0.850909	#00ACC7	-0.226087	0.630064	#E7A500	-0.147223	0.128531	#028800	-0.137209	0.715925	#005759
TTTCACGATGCCAA-1	-0.311211	0.808953	#6C004F	-0.270418	0.749991	#583B00	-0.373636	0.77249	#FF7FD1	-0.218098	0.839251	#15E18D	-0.0776281	0.232108	#D70000	-0.133095	0.408445	#8C3CFF	-0.118019	0.813695	#00ACC7	-0.342029	0.616672	#E7A500	-0.164309	0.127089	#028800	-0.255482	0.668244	#005759
TTTCAGTGAACAGA-1	0.201922	0.886365	#6C004F	0.011603	0.81182	#583B00	-0.115	0.811564	#FF7FD1	-0.0565994	0.876085	#15E18D	-0.178679	0.214354	#D70000	-0.0315282	0.437107	#8C3CFF	-0.108252	0.821311	#00ACC7	-0.197101	0.633411	#E7A500	-0.160778	0.127387	#028800	-0.161794	0.706014	#005759
TTTCAGTGAGTGCT-1	-0.10442	0.84015	#6C004F	-0.0505238	0.7982	#583B00	-0.14	0.807787	#FF7FD1	-0.126421	0.86016	#15E18D	-0.0511966	0.236752	#D70000	-0.0411065	0.434404	#8C3CFF	-0.0671358	0.853367	#00ACC7	-0.104348	0.644125	#E7A500	-0.096972	0.132772	#028800	-0.154817	0.708826	#005759
TTTCAGTGCAGAGG-1	0.12082	0.87413	#6C004F	-0.0456798	0.799262	#583B00	-0.0454545	0.822071	#FF7FD1	-0.0373721	0.88047	#15E18D	-0.0723048	0.233043	#D70000	-0.0401543	0.434672	#8C3CFF	-0.0737049	0.848245	#00ACC7	-0.110145	0.643455	#E7A500	-0.105012	0.132093	#028800	-0.228018	0.679316	#005759
TTTCAGTGTCTATC-1	-0.199295	0.825837	#6C004F	-0.0530585	0.797644	#583B00	-0.247727	0.791512	#FF7FD1	-0.175597	0.848944	#15E18D	-0.133176	0.222349	#D70000	-0.190206	0.392329	#8C3CFF	-0.178092	0.766859	#00ACC7	-0.385507	0.61165	#E7A500	-0.193918	0.12459	#028800	-0.33588	0.635832	#005759
TTTCAGTGTCTGGA-1	0.0575272	0.864582	#6C004F	0.122564	0.836147	#583B00	-0.000454545	0.82887	#FF7FD1	-0.103456	0.865398	#15E18D	-0.0898486	0.229961	#D70000	-0.0485971	0.43229	#8C3CFF	-0.0503549	0.866451	#00ACC7	-0.0492754	0.650485	#E7A500	-0.137173	0.129379	#028800	-0.145515	0.712576	#005759
TTTCAGTGTCTTCA-1	-0.223831	0.822135	#6C004F	-0.0798693	0.791766	#583B00	-0.288182	0.7854	#FF7FD1	-0.318127	0.816437	#15E18D	-0.159376	0.217746	#D70000	-0.113297	0.414032	#8C3CFF	-0.109882	0.820039	#00ACC7	-0.263768	0.625711	#E7A500	-0.186909	0.125182	#028800	-0.177519	0.699674	#005759
TTTCAGTGTGCAAC-1	-0.107751	0.839647	#6C004F	-0.0441027	0.799607	#583B00	-0.0540909	0.820766	#FF7FD1	-0.0643316	0.874321	#15E18D	-0.113503	0.225805	#D70000	-0.0824246	0.422744	#8C3CFF	-0.0809278	0.842614	#00ACC7	-0.15942	0.637764	#E7A500	-0.121093	0.130736	#028800	-0.111074	0.726461	#005759
TTTCCAGAACTAGC-1	0.0815503	0.868206	#6C004F	-0.0873043	0.790136	#583B00	-0.179091	0.801882	#FF7FD1	-0.14838	0.855152	#15E18D	-0.11628	0.225317	#D70000	-0.0673024	0.427011	#8C3CFF	-0.0783286	0.844641	#00ACC7	-0.272464	0.624707	#E7A500	-0.21005	0.123229	#028800	-0.219158	0.682888	#005759
TTTCCAGACGTAAC-1	-0.086483	0.842856	#6C004F	-0.0515377	0.797977	#583B00	-0.0568182	0.820354	#FF7FD1	-0.184876	0.846828	#15E18D	-0.140767	0.221015	#D70000	-0.0974481	0.418504	#8C3CFF	-0.0873375	0.837617	#00ACC7	-0.144928	0.639438	#E7A500	-0.117562	0.131034	#028800	-0.174197	0.701013	#005759
TTTCCAGAGGTTTG-1	0.231646	0.89085	#6C004F	0.0044497	0.810252	#583B00	-0.133636	0.808749	#FF7FD1	-0.137117	0.857721	#15E18D	-0.126047	0.223601	#D70000	-0.0916926	0.420128	#8C3CFF	-0.136385	0.799376	#00ACC7	-0.171014	0.636425	#E7A500	-0.19647	0.124375	#028800	-0.207309	0.687665	#005759
TTTCCAGAGTCACA-1	0.0928251	0.869907	#6C004F	0.0122226	0.811956	#583B00	-0.109545	0.812388	#FF7FD1	-0.182969	0.847263	#15E18D	-0.114429	0.225642	#D70000	-0.0683392	0.426719	#8C3CFF	-0.0927663	0.833384	#00ACC7	-0.17971	0.63542	#E7A500	-0.153769	0.127979	#028800	-0.199779	0.6907	#005759
TTTCCAGATAACGC-1	0.0411275	0.862108	#6C004F	-0.143348	0.777849	#583B00	-0.108636	0.812526	#FF7FD1	0.0142014	0.892232	#15E18D	-0.076008	0.232393	#D70000	0.00229937	0.446652	#8C3CFF	-0.0920701	0.833927	#00ACC7	-0.362319	0.614329	#E7A500	-0.21858	0.122509	#028800	-0.13134	0.718291	#005759
TTTCCAGATAGCCA-1	-0.342088	0.804295	#6C004F	-0.127633	0.781294	#583B00	-0.349545	0.77613	#FF7FD1	-0.252584	0.831386	#15E18D	-0.189233	0.2125	#D70000	-0.128306	0.409796	#8C3CFF	-0.12248	0.810218	#00ACC7	-0.228986	0.629729	#E7A500	-0.224121	0.122041	#028800	-0.231229	0.678021	#005759
TTTCGAACATAAGG-1	-0.0686739	0.845543	#6C004F	-0.181086	0.769576	#583B00	-0.330455	0.779014	#FF7FD1	-0.169798	0.850267	#15E18D	-0.117206	0.225155	#D70000	-0.179062	0.395473	#8C3CFF	-0.141809	0.795147	#00ACC7	0.0144928	0.657851	#E7A500	-0.19397	0.124586	#028800	-0.20897	0.686995	#005759
TTTCGAACCCTAAG-1	-0.194683	0.826533	#6C004F	-0.120311	0.7829	#583B00	-0.318182	0.780868	#FF7FD1	-0.224361	0.837822	#15E18D	-0.132065	0.222544	#D70000	-0.104882	0.416406	#8C3CFF	-0.109606	0.820255	#00ACC7	-0.307246	0.62069	#E7A500	-0.188945	0.12501	#028800	-0.188372	0.695299	#005759
TTTCGAACCCTTAT-1	-0.144331	0.834129	#6C004F	-0.166385	0.772799	#583B00	-0.156818	0.805247	#FF7FD1	-0.282533	0.824555	#15E18D	-0.166458	0.216501	#D70000	-0.116069	0.41325	#8C3CFF	-0.0866373	0.838163	#00ACC7	-0.394203	0.610646	#E7A500	-0.258781	0.119116	#028800	-0.323145	0.640966	#005759
TTTCGAACCGATAC-1	-0.0950673	0.841561	#6C004F	-0.18869	0.767909	#583B00	-0.362727	0.774138	#FF7FD1	-0.324106	0.815073	#15E18D	-0.206823	0.20941	#D70000	-0.174272	0.396825	#8C3CFF	-0.14383	0.793572	#00ACC7	-0.336232	0.617342	#E7A500	-0.23314	0.12128	#028800	-0.230454	0.678334	#005759
TTTCGAACCGTAAC-1	-0.235042	0.820444	#6C004F	-0.213529	0.762463	#583B00	-0.220909	0.795564	#FF7FD1	-0.22699	0.837223	#15E18D	-0.158497	0.2179	#D70000	-0.126458	0.410318	#8C3CFF	-0.0874506	0.837528	#00ACC7	-0.269565	0.625042	#E7A500	-0.141167	0.129042	#028800	-0.297785	0.65119	#005759
TTTCGAACCGTTGA-1	-0.363421	0.801077	#6C004F	-0.205418	0.764241	#583B00	-0.224545	0.795014	#FF7FD1	-0.183587	0.847122	#15E18D	-0.141878	0.22082	#D70000	-0.0700179	0.426245	#8C3CFF	-0.114284	0.816607	#00ACC7	-0.113043	0.64312	#E7A500	-0.236671	0.120982	#028800	-0.271096	0.661949	#005759
TTTCGAACGACGGA-1	-0.0842409	0.843194	#6C004F	-0.0669708	0.794594	#583B00	-0.141364	0.807581	#FF7FD1	-0.132864	0.858691	#15E18D	-0.124103	0.223943	#D70000	-0.0918196	0.420093	#8C3CFF	-0.0928753	0.833299	#00ACC7	-0.333333	0.617677	#E7A500	-0.0728257	0.13481	#028800	-0.144408	0.713023	#005759
TTTCGAACGGGTGA-1	-0.0121076	0.854076	#6C004F	-0.180804	0.769637	#583B00	-0.226818	0.794671	#FF7FD1	-0.14338	0.856292	#15E18D	-0.182984	0.213598	#D70000	-0.148034	0.404229	#8C3CFF	-0.151204	0.787822	#00ACC7	-0.22029	0.630733	#E7A500	-0.20804	0.123399	#028800	-0.306645	0.647618	#005759
TTTCGAACGTTGAC-1	-0.222678	0.822309	#6C004F	-0.105441	0.78616	#583B00	-0.285909	0.785744	#FF7FD1	-0.176525	0.848733	#15E18D	-0.0864232	0.230563	#D70000	-0.147181	0.40447	#8C3CFF	-0.110419	0.819621	#00ACC7	-0.327536	0.618346	#E7A500	-0.157274	0.127683	#028800	-0.112846	0.725747	#005759
TTTCTACTAAGCCT-1	0.00986547	0.857391	#6C004F	0.00935001	0.811326	#583B00	-0.109091	0.812457	#FF7FD1	-0.0918323	0.868049	#15E18D	-0.0925334	0.229489	#D70000	-0.0589161	0.429378	#8C3CFF	-0.0733275	0.84854	#00ACC7	-0.228986	0.629729	#E7A500	-0.142714	0.128912	#028800	-0.149945	0.710791	#005759
TTTCTACTACCCAA-1	-0.130237	0.836255	#6C004F	-0.106737	0.785876	#583B00	-0.257273	0.79007	#FF7FD1	-0.205572	0.842108	#15E18D	-0.114475	0.225634	#D70000	-0.0926589	0.419856	#8C3CFF	-0.113513	0.817209	#00ACC7	-0.142029	0.639772	#E7A500	-0.0989563	0.132604	#028800	-0.16113	0.706282	#005759
TTTCTACTACCCTC-1	-0.102691	0.840411	#6C004F	-0.0722654	0.793433	#583B00	-0.0754545	0.817539	#FF7FD1	-0.131962	0.858896	#15E18D	-0.107392	0.226879	#D70000	-0.0617585	0.428576	#8C3CFF	-0.0593176	0.859463	#00ACC7	0.0492754	0.661868	#E7A500	-0.118078	0.130991	#028800	-0.125914	0.720479	#005759
TTTCTACTGAAGGC-1	-0.231134	0.821034	#6C004F	-0.138504	0.778911	#583B00	-0.249091	0.791306	#FF7FD1	-0.261115	0.82944	#15E18D	-0.205897	0.209572	#D70000	-0.0982028	0.418291	#8C3CFF	-0.144798	0.792817	#00ACC7	-0.162319	0.637429	#E7A500	-0.21907	0.122468	#028800	-0.292691	0.653243	#005759
TTTCTACTGCTATG-1	0.040615	0.86203	#6C004F	-0.102456	0.786814	#583B00	-0.273636	0.787598	#FF7FD1	-0.123689	0.860783	#15E18D	-0.158358	0.217925	#D70000	-0.0983016	0.418263	#8C3CFF	-0.13654	0.799255	#00ACC7	-0.0927536	0.645464	#E7A500	-0.149723	0.12832	#028800	-0.242857	0.673334	#005759
TTTCTACTTGCAGT-1	-0.117361	0.838198	#6C004F	-0.0923172	0.789037	#583B00	-0.180455	0.801676	#FF7FD1	-0.146834	0.855504	#15E18D	-0.0171735	0.242729	#D70000	-0.0954732	0.419062	#8C3CFF	-0.106948	0.822327	#00ACC7	-0.0724638	0.647807	#E7A500	-0.180389	0.125732	#028800	-0.155592	0.708514	#005759
TTTGACTGCAAAGA-1	-0.0976938	0.841165	#6C004F	-0.10899	0.785382	#583B00	-0.250909	0.791031	#FF7FD1	-0.113353	0.86314	#15E18D	-0.0757302	0.232441	#D70000	-0.0899716	0.420614	#8C3CFF	-0.0483973	0.867977	#00ACC7	-0.0173913	0.654168	#E7A500	-0.128643	0.130099	#028800	-0.119934	0.722889	#005759
TTTGACTGGACGGA-1	-0.0244074	0.852221	#6C004F	-0.0497353	0.798372	#583B00	-0.195455	0.799409	#FF7FD1	-0.213279	0.84035	#15E18D	-0.158497	0.2179	#D70000	-0.0953745	0.419089	#8C3CFF	-0.12585	0.80759	#00ACC7	-0.223188	0.630398	#E7A500	-0.23265	0.121322	#028800	-0.221595	0.681905	#005759
TTTGACTGTAAAGG-1-1	-0.166624	0.830766	#6C004F	-0.113439	0.784406	#583B00	-0.225455	0.794877	#FF7FD1	-0.238073	0.834695	#15E18D	-0.132852	0.222406	#D70000	-0.0917914	0.420101	#8C3CFF	-0.0949378	0.831691	#00ACC7	-0.124638	0.641781	#E7A500	-0.159799	0.12747	#028800	-0.17763	0.699629	#005759
TTTGACTGTGTTTC-1	-0.125304	0.836999	#6C004F	-0.0900642	0.789531	#583B00	-0.272727	0.787735	#FF7FD1	-0.193484	0.844865	#15E18D	-0.144517	0.220356	#D70000	-0.0896754	0.420698	#8C3CFF	-0.147137	0.790993	#00ACC7	-0.275362	0.624372	#E7A500	-0.252751	0.119625	#028800	-0.287597	0.655297	#005759
TTTGCATGAGATGA-1-1	0.0238309	0.859498	#6C004F	-0.18379	0.768983	#583B00	-0.123636	0.81026	#FF7FD1	-0.122142	0.861136	#15E18D	-0.0311994	0.240265	#D70000	-0.0616739	0.4286	#8C3CFF	-0.0821852	0.841634	#00ACC7	-0.0376812	0.651825	#E7A500	-0.227136	0.121787	#028800	-0.250831	0.670119	#005759
TTTGCATGCGTTGA-1	-0.144907	0.834042	#6C004F	-0.268165	0.750485	#583B00	-0.373182	0.772559	#FF7FD1	-0.348437	0.809524	#15E18D	-0.197149	0.211109	#D70000	-0.184648	0.393897	#8C3CFF	-0.166631	0.775795	#00ACC7	-0.486957	0.599933	#E7A500	-0.269347	0.118225	#028800	-0.309302	0.646547	#005759
TTTGCATGTGTCCC-1	-0.0504164	0.848297	#6C004F	-0.233074	0.758178	#583B00	-0.237727	0.793023	#FF7FD1	-0.313101	0.817583	#15E18D	-0.376568	0.179587	#D70000	-0.228512	0.381519	#8C3CFF	-0.221387	0.733103	#00ACC7	-0.0608696	0.649146	#E7A500	-0.378869	0.108982	#028800	-0.414618	0.604089	#005759
AAACATACAAAACG-1	0.00204997	0.856212	#6C004F	-0.0499606	0.798323	#583B00	-0.132273	0.808955	#FF7FD1	-0.140313	0.856992	#15E18D	-0.107392	0.226879	#D70000	-0.0683674	0.426711	#8C3CFF	-0.0817956	0.841937	#00ACC7	-0.136232	0.640442	#E7A500	-0.140704	0.129081	#028800	-0.147287	0.711862	#005759
AAACATACACGACT-1	-0.149776	0.833308	#6C004F	-0.137152	0.779207	#583B00	-0.227727	0.794534	#FF7FD1	-0.212119	0.840615	#15E18D	-0.116141	0.225342	#D70000	-0.104071	0.416635	#8C3CFF	-0.066373	0.853962	#00ACC7	-0.121739	0.642116	#E7A500	-0.148744	0.128403	#028800	-0.130122	0.718782	#005759
AAACATACACTTTC-1	-0.117361	0.838198	#6C004F	-0.226822	0.759549	#583B00	-0.313636	0.781555	#FF7FD1	-0.136576	0.857844	#15E18D	-0.0715641	0.233173	#D70000	-0.055065	0.430465	#8C3CFF	-0.0957634	0.831047	#00ACC7	-0.336232	0.617342	#E7A500	-0.191934	0.124758	#028800	-0.19247	0.693647	#005759
AAACATACCCTCGT-1	-0.141896	0.834496	#6C004F	-0.0364988	0.801274	#583B00	-0.2	0.798723	#FF7FD1	-0.106369	0.864733	#15E18D	-0.0643429	0.234442	#D70000	-0.0599106	0.429097	#8C3CFF	-0.0735918	0.848334	#00ACC7	-0.168116	0.636759	#E7A500	-0.0884422	0.133492	#028800	-0.124363	0.721104	#005759
AAACATACGCTTAG-1	0.0703395	0.866515	#6C004F	0.237749	0.8614	#583B00	0.337273	0.879893	#FF7FD1	0.0816516	0.907616	#15E18D	-0.0759617	0.232401	#D70000	0.0313659	0.454855	#8C3CFF	-0.0900621	0.835492	#00ACC7	0.802899	0.748912	#E7A500	-0.137147	0.129381	#028800	-0.113068	0.725657	#005759
AAACATACGGGTGA-1	-0.5041	0.779853	#6C004F	-0.257181	0.752893	#583B00	-0.409545	0.767065	#FF7FD1	-0.345524	0.810188	#15E18D	-0.259547	0.200146	#D70000	-0.187363	0.393131	#8C3CFF	-0.190584	0.757119	#00ACC7	-0.00869565	0.655172	#E7A500	-0.305012	0.115215	#028800	-0.351717	0.629448	#005759
AAACATACGGTGAG-1	0.0267136	0.859933	#6C004F	-0.0849949	0.790642	#583B00	-0.025	0.825161	#FF7FD1	-0.151293	0.854488	#15E18D	-0.141647	0.22086	#D70000	-0.0927154	0.41984	#8C3CFF	-0.0926069	0.833508	#00ACC7	-0.226087	0.630064	#E7A500	-0.119572	0.130865	#028800	-0.136434	0.716237	#005759
AAACATACTGCAAC-1	-0.242281	0.819352	#6C004F	-0.0346964	0.80167	#583B00	-0.165909	0.803873	#FF7FD1	-0.224181	0.837864	#15E18D	-0.0626765	0.234735	#D70000	-0.0241222	0.439196	#8C3CFF	-0.109279	0.82051	#00ACC7	-0.284058	0.623368	#E7A500	-0.119572	0.130865	#028800	-0.149945	0.710791	#005759
AAACATTGAACGTC-1	-0.521076	0.777292	#6C004F	-0.235665	0.75761	#583B00	-0.43	0.763975	#FF7FD1	-0.421016	0.792971	#15E18D	-0.286118	0.195478	#D70000	-0.180557	0.395051	#8C3CFF	-0.24311	0.716166	#00ACC7	-0.255072	0.626716	#E7A500	-0.269269	0.118231	#028800	-0.376523	0.619447	#005759
AAACATTGACCAGT-1	-0.118514	0.838024	#6C004F	-0.0298524	0.802732	#583B00	0.126364	0.848029	#FF7FD1	0.0936364	0.910349	#15E18D	-0.122529	0.224219	#D70000	-0.00430955	0.444787	#8C3CFF	-0.0737716	0.848193	#00ACC7	0.0318841	0.659859	#E7A500	-0.144672	0.128746	#028800	-0.133776	0.717309	#005759
AAACATTGAGGTCT-1	-0.0652787	0.846055	#6C004F	-0.0492847	0.798471	#583B00	-0.180909	0.801607	#FF7FD1	-0.192582	0.84507	#15E18D	-0.129519	0.222991	#D70000	-0.0221332	0.439758	#8C3CFF	-0.0825163	0.841376	#00ACC7	-0.0695652	0.648142	#E7A500	-0.236181	0.121024	#028800	-0.166667	0.704049	#005759
AAACATTGCCCTAC-1	-0.0566944	0.84735	#6C004F	-0.0739552	0.793063	#583B00	-0.045	0.82214	#FF7FD1	-0.13088	0.859143	#15E18D	-0.0344397	0.239696	#D70000	-0.0411771	0.434384	#8C3CFF	-0.0256972	0.885675	#00ACC7	-0.0898551	0.645798	#E7A500	-0.0854271	0.133746	#028800	-0.0887043	0.735479	#005759
AAACATTGCGTGTA-1	-0.351057	0.802942	#6C004F	-0.123916	0.782109	#583B00	-0.303182	0.783134	#FF7FD1	-0.182144	0.847451	#15E18D	-0.144471	0.220364	#D70000	-0.147082	0.404498	#8C3CFF	-0.0888129	0.836466	#00ACC7	-0.127536	0.641446	#E7A500	-0.238191	0.120854	#028800	-0.181506	0.698067	#005759
AAACATTGTGCCTC-1	-0.117489	0.838178	#6C004F	0.0574518	0.821872	#583B00	-0.194545	0.799547	#FF7FD1	-0.364855	0.80578	#15E18D	-0.124427	0.223886	#D70000	-0.0943376	0.419382	#8C3CFF	-0.135957	0.79971	#00ACC7	-0.162319	0.637429	#E7A500	-0.248705	0.119967	#028800	-0.285271	0.656235	#005759
AAACATTGTTATCC-1	0.071877	0.866747	#6C004F	-0.0943449	0.788592	#583B00	-0.238182	0.792954	#FF7FD1	-0.132117	0.858861	#15E18D	-0.0690645	0.233613	#D70000	-0.0352382	0.43606	#8C3CFF	-0.112712	0.817833	#00ACC7	0.057971	0.662872	#E7A500	-0.144157	0.12879	#028800	-0.191916	0.69387	#005759
AAACATTGTTGCGA-1	0.0288277	0.860252	#6C004F	0.049341	0.820094	#583B00	0.00363636	0.829488	#FF7FD1	-0.0668574	0.873745	#15E18D	-0.187428	0.212817	#D70000	-0.0531183	0.431014	#8C3CFF	-0.112003	0.818385	#00ACC7	-0.026087	0.653164	#E7A500	-0.230151	0.121533	#028800	-0.128239	0.719541	#005759
AAACCGTGCGTGTA-1	-0.0996156	0.840875	#6C004F	0.075138	0.825749	#583B00	-0.0290909	0.824543	#FF7FD1	-0.311194	0.818018	#15E18D	-0.181595	0.213842	#D70000	-0.1271	0.410137	#8C3CFF	-0.232132	0.724726	#00ACC7	-0.0492754	0.650485	#E7A500	-0.331143	0.11301	#028800	-0.442857	0.592705	#005759
AAACCGTGCTGAAC-1	-0.448046	0.78831	#6C004F	-0.0488904	0.798558	#583B00	-0.156818	0.805247	#FF7FD1	-0.326916	0.814433	#15E18D	-0.15771	0.218038	#D70000	-0.112218	0.414336	#8C3CFF	-0.164681	0.777315	#00ACC7	0.0405797	0.660864	#E7A500	-0.162763	0.12722	#028800	-0.279623	0.658512	#005759
AAACCGTGGATGAA-1	-0.153235	0.832786	#6C004F	-0.151346	0.776096	#583B00	-0.305	0.782859	#FF7FD1	-0.272919	0.826748	#15E18D	-0.120678	0.224545	#D70000	-0.094521	0.41933	#8C3CFF	-0.148978	0.789558	#00ACC7	-0.237681	0.628724	#E7A500	-0.139673	0.129168	#028800	-0.222591	0.681504	#005759
AAACCGTGGCTAAC-1	-0.24574	0.81883	#6C004F	-0.105497	0.786147	#583B00	-0.205	0.797967	#FF7FD1	-0.166061	0.851119	#15E18D	-0.124381	0.223894	#D70000	-0.100037	0.417774	#8C3CFF	-0.159521	0.781338	#00ACC7	0.214493	0.680951	#E7A500	-0.160237	0.127433	#028800	-0.25526	0.668333	#005759
AAACCGTGTATTCC-1	-0.18296	0.828301	#6C004F	0.0477639	0.819748	#583B00	-0.0440909	0.822277	#FF7FD1	-0.0790227	0.87097	#15E18D	-0.184835	0.213273	#D70000	-0.0709701	0.425976	#8C3CFF	-0.095495	0.831256	#00ACC7	0.13913	0.672246	#E7A500	-0.204999	0.123655	#028800	-0.171096	0.702263	#005759
AAACGCACCAGGAG-1	-0.255349	0.817381	#6C004F	-0.0163343	0.805695	#583B00	-0.112727	0.811908	#FF7FD1	-0.189567	0.845758	#15E18D	-0.108735	0.226643	#D70000	-0.13567	0.407718	#8C3CFF	-0.110871	0.819268	#00ACC7	0.156522	0.674255	#E7A500	-0.182348	0.125567	#028800	-0.282503	0.657351	#005759
AAACGCACGTTTCT-1	-0.472838	0.78457	#6C004F	-0.0784049	0.792087	#583B00	-0.371364	0.772833	#FF7FD1	-0.45679	0.784812	#15E18D	-0.284312	0.195795	#D70000	-0.178638	0.395593	#8C3CFF	-0.233117	0.723958	#00ACC7	-0.191304	0.634081	#E7A500	-0.261229	0.11891	#028800	-0.376744	0.619358	#005759
AAACGCACTCCTGC-1	-0.172902	0.829819	#6C004F	-0.00985693	0.807115	#583B00	-0.139091	0.807925	#FF7FD1	-0.0888167	0.868737	#15E18D	-0.162015	0.217282	#D70000	-0.0840751	0.422278	#8C3CFF	-0.0877857	0.837267	#00ACC7	0.202899	0.679612	#E7A500	-0.23113	0.12145	#028800	-0.125471	0.720657	#005759
AAACGCACTTTGTC-1	-0.00980141	0.854424	#6C004F	-0.0548609	0.797249	#583B00	-0.295455	0.784302	#FF7FD1	-0.215186	0.839915	#15E18D	-0.0645744	0.234401	#D70000	-0.119892	0.412171	#8C3CFF	-0.0978804	0.829397	#00ACC7	0.226087	0.68229	#E7A500	-0.146708	0.128575	#028800	-0.250941	0.670075	#005759
AAACGCTGAAGGTA-1	-0.070852	0.845214	#6C004F	-0.0411175	0.800262	#583B00	-0.0277273	0.824749	#FF7FD1	-0.114797	0.862811	#15E18D	-0.150488	0.219307	#D70000	-0.0945774	0.419314	#8C3CFF	-0.0973314	0.829825	#00ACC7	-0.0666667	0.648477	#E7A500	-0.142198	0.128955	#028800	-0.160687	0.70646	#005759
AAACGCTGACCTGA-1-1	0.00928892	0.857304	#6C004F	-0.121888	0.782554	#583B00	-0.205	0.797967	#FF7FD1	-0.118972	0.861859	#15E18D	-0.125029	0.22378	#D70000	-0.0757875	0.424617	#8C3CFF	-0.101892	0.826269	#00ACC7	0.101449	0.667894	#E7A500	-0.178894	0.125858	#028800	-0.210078	0.686549	#005759
AAACGCTGACGCTA-1	-0.107239	0.839725	#6C004F	0.0732229	0.825329	#583B00	0.00409091	0.829556	#FF7FD1	-0.123689	0.860783	#15E18D	-0.0750822	0.232555	#D70000	-0.119892	0.412171	#8C3CFF	-0.0863144	0.838414	#00ACC7	0.0376812	0.660529	#E7A500	-0.134132	0.129636	#028800	-0.166888	0.70396	#005759
AAACGCTGGCCTTC-1-1	-0.221653	0.822464	#6C004F	0.0105892	0.811598	#583B00	-0.196818	0.799203	#FF7FD1	-0.158174	0.852918	#15E18D	-0.0444383	0.237939	#D70000	0.0605877	0.463101	#8C3CFF	-0.105212	0.82368	#00ACC7	-0.0782609	0.647138	#E7A500	-0.129081	0.130062	#028800	-0.153821	0.709228	#005759
AAACGCTGGGACGA-1	0.123062	0.874468	#6C004F	-0.0302467	0.802645	#583B00	-0.0786364	0.817058	#FF7FD1	-0.103998	0.865274	#15E18D	0.00842476	0.247227	#D70000	-0.0354498	0.436	#8C3CFF	-0.0662136	0.854086	#00ACC7	0.24058	0.683964	#E7A500	-0.00948331	0.140155	#028800	-0.0658915	0.744676	#005759
AAACGCTGGGTTCA-1	-0.00525304	0.855111	#6C004F	0.119691	0.835517	#583B00	0.111818	0.845832	#FF7FD1	0.0460579	0.899498	#15E18D	-0.116234	0.225325	#D70000	-0.0644458	0.427817	#8C3CFF	-0.0619836	0.857384	#00ACC7	0.457971	0.709073	#E7A500	-0.117047	0.131078	#028800	-0.115393	0.72472	#005759
AAACGCTGTCTACT-1-1	-0.281486	0.813437	#6C004F	-0.197646	0.765945	#583B00	-0.23	0.79419	#FF7FD1	-0.30225	0.820058	#15E18D	-0.0978105	0.228562	#D70000	-0.0767397	0.424348	#8C3CFF	-0.0930428	0.833168	#00ACC7	-0.382609	0.611985	#E7A500	-0.131143	0.129888	#028800	-0.153488	0.709362	#005759
AAACGCTGTGTCAG-1	0.0345291	0.861112	#6C004F	0.118846	0.835332	#583B00	-0.0259091	0.825024	#FF7FD1	-0.0880177	0.868919	#15E18D	-0.139888	0.221169	#D70000	-0.0494788	0.432041	#8C3CFF	-0.0788653	0.844222	#00ACC7	0.208696	0.680281	#E7A500	-0.0949362	0.132944	#028800	-0.16711	0.703871	#005759
AAACGGCTAAAACG-1	-0.040615	0.849776	#6C004F	-0.0346964	0.80167	#583B00	-0.0913636	0.815135	#FF7FD1	-0.119694	0.861694	#15E18D	-0.214646	0.208035	#D70000	-0.0907687	0.420389	#8C3CFF	-0.112217	0.818219	#00ACC7	-0.0985507	0.644794	#E7A500	-0.140162	0.129127	#028800	-0.153045	0.709541	#005759
AAACGGCTAAGGCG-1	-0.0456758	0.849012	#6C004F	0.000732229	0.809437	#583B00	0.0618182	0.838278	#FF7FD1	-0.0601304	0.875279	#15E18D	-0.0251817	0.241322	#D70000	-0.0258291	0.438715	#8C3CFF	-0.101204	0.826805	#00ACC7	0.0289855	0.659525	#E7A500	-0.144672	0.128746	#028800	-0.0565891	0.748426	#005759
AAACGGCTACACTG-1	-0.384305	0.797926	#6C004F	-0.118283	0.783344	#583B00	-0.317727	0.780937	#FF7FD1	-0.433284	0.790173	#15E18D	-0.24566	0.202586	#D70000	-0.121387	0.411749	#8C3CFF	-0.204007	0.746654	#00ACC7	0.185507	0.677603	#E7A500	-0.169257	0.126672	#028800	-0.263123	0.665164	#005759
AAACGGCTACCTGA-1	-0.332735	0.805706	#6C004F	-0.226878	0.759536	#583B00	-0.521364	0.750172	#FF7FD1	-0.426944	0.791619	#15E18D	-0.120168	0.224634	#D70000	-0.139394	0.406667	#8C3CFF	-0.17348	0.770454	#00ACC7	-0.397101	0.610311	#E7A500	-0.281871	0.117168	#028800	-0.278959	0.658779	#005759
AAACGGCTAGAACA-1	-0.199808	0.82576	#6C004F	-0.12493	0.781887	#583B00	-0.343636	0.777022	#FF7FD1	-0.410706	0.795322	#15E18D	-0.185761	0.21311	#D70000	-0.14613	0.404767	#8C3CFF	-0.168475	0.774357	#00ACC7	-0.292754	0.622364	#E7A500	-0.239196	0.120769	#028800	-0.334551	0.636368	#005759
AAACGGCTAGTAGA-1	-0.120243	0.837763	#6C004F	0.0621832	0.822909	#583B00	-0.005	0.828183	#FF7FD1	-0.123044	0.86093	#15E18D	-0.0357358	0.239468	#D70000	-0.0671613	0.427051	#8C3CFF	-0.107174	0.822151	#00ACC7	0.228986	0.682625	#E7A500	-0.0898596	0.133372	#028800	-0.13887	0.715255	#005759
AAACGGCTCAGATC-1	-0.352787	0.802681	#6C004F	-0.114791	0.78411	#583B00	-0.416364	0.766035	#FF7FD1	-0.30341	0.819794	#15E18D	-0.148081	0.21973	#D70000	-0.164863	0.39948	#8C3CFF	-0.141059	0.795732	#00ACC7	-0.310145	0.620355	#E7A500	-0.0491432	0.136808	#028800	-0.251274	0.669941	#005759
AAACGGCTGTTTCT-1	-0.0354901	0.850549	#6C004F	-0.00951898	0.807189	#583B00	-0.0636364	0.819324	#FF7FD1	-0.0963685	0.867014	#15E18D	-0.0100449	0.243982	#D70000	0.0218863	0.45218	#8C3CFF	-0.0769663	0.845703	#00ACC7	0	0.656177	#E7A500	-0.0979513	0.132689	#028800	-0.142082	0.71396	#005759
AAACGGCTTATCTC-1-1	0.144715	0.877735	#6C004F	0.00585783	0.810561	#583B00	-0.206818	0.797693	#FF7FD1	-0.198562	0.843707	#15E18D	-0.10855	0.226675	#D70000	-0.148902	0.403984	#8C3CFF	-0.146974	0.79112	#00ACC7	0.0492754	0.661868	#E7A500	-0.183868	0.125438	#028800	-0.199889	0.690656	#005759
AAACGGCTTCATTC-1	-0.131903	0.836004	#6C004F	-0.0315422	0.802361	#583B00	-0.0590909	0.820011	#FF7FD1	0.0114694	0.891609	#15E18D	-0.0715178	0.233182	#D70000	-0.0569835	0.429923	#8C3CFF	-0.105259	0.823644	#00ACC7	-0.0550725	0.649816	#E7A500	-0.122587	0.13061	#028800	-0.12381	0.721327	#005759
AAACGGCTTGGTTG-1	-0.171749	0.829993	#6C004F	-0.144643	0.777565	#583B00	-0.330909	0.778945	#FF7FD1	-0.155004	0.853641	#15E18D	-0.0970699	0.228692	#D70000	-0.116125	0.413234	#8C3CFF	-0.100488	0.827364	#00ACC7	-0.191304	0.634081	#E7A500	-0.191934	0.124758	#028800	-0.257143	0.667574	#005759
AAACGGCTTGTGAC-1	-0.0086483	0.854598	#6C004F	0.0692238	0.824453	#583B00	0.0795455	0.840956	#FF7FD1	-0.102451	0.865627	#15E18D	-0.106559	0.227025	#D70000	-0.0457123	0.433104	#8C3CFF	-0.0865828	0.838205	#00ACC7	0.376812	0.699699	#E7A500	-0.0833655	0.13392	#028800	-0.134662	0.716952	#005759
AAACTTGACTTGGA-1	-0.23344	0.820686	#6C004F	-0.170947	0.771798	#583B00	-0.348636	0.776267	#FF7FD1	-0.271914	0.826977	#15E18D	-0.124288	0.22391	#D70000	-0.116012	0.413266	#8C3CFF	-0.143935	0.79349	#00ACC7	-0.428986	0.606629	#E7A500	-0.241206	0.1206	#028800	-0.282281	0.65744	#005759
AAACTTGAGAGCAG-1	-0.00691864	0.854859	#6C004F	0.0167849	0.812956	#583B00	-0.0145455	0.826741	#FF7FD1	-0.114436	0.862894	#15E18D	-0.0872564	0.230416	#D70000	-0.0682828	0.426735	#8C3CFF	-0.055029	0.862806	#00ACC7	-0.182609	0.635085	#E7A500	-0.0597603	0.135912	#028800	-0.106977	0.728113	#005759
AAACTTGATAAAGG-1-1	0.103972	0.871588	#6C004F	-0.00551988	0.808066	#583B00	-0.08	0.816852	#FF7FD1	-0.0777597	0.871258	#15E18D	0.0117576	0.247812	#D70000	-0.0024757	0.445305	#8C3CFF	-0.0265268	0.885028	#00ACC7	-0.205797	0.632407	#E7A500	-0.0350986	0.137993	#028800	-0.0267996	0.760436	#005759
AAACTTGATCTTCA-1	0.0266496	0.859923	#6C004F	0.130562	0.8379	#583B00	0.00818182	0.830174	#FF7FD1	-0.0202067	0.884385	#15E18D	-0.110077	0.226407	#D70000	0.0153762	0.450343	#8C3CFF	-0.0481916	0.868137	#00ACC7	0.310145	0.691999	#E7A500	-0.0793454	0.134259	#028800	-0.0663344	0.744498	#005759
AAACTTGATTAGGC-1	-0.186739	0.827731	#6C004F	-0.053678	0.797508	#583B00	-0.225455	0.794877	#FF7FD1	-0.138766	0.857344	#15E18D	-0.138962	0.221332	#D70000	-0.103105	0.416908	#8C3CFF	-0.0844576	0.839862	#00ACC7	0	0.656177	#E7A500	-0.0984667	0.132646	#028800	-0.189258	0.694942	#005759
AAACTTGATTGTCT-1-1	0.0119795	0.85771	#6C004F	0.114509	0.834381	#583B00	0.0531818	0.836973	#FF7FD1	-0.147272	0.855405	#15E18D	-0.175207	0.214964	#D70000	-0.0935124	0.419615	#8C3CFF	-0.146379	0.791584	#00ACC7	0.472464	0.710747	#E7A500	-0.0788043	0.134305	#028800	-0.166445	0.704139	#005759
AAAGACGAAGCAAA-1	-0.112364	0.838952	#6C004F	-0.101048	0.787123	#583B00	0.00727273	0.830037	#FF7FD1	-0.266192	0.828282	#15E18D	-0.138314	0.221446	#D70000	-0.0907405	0.420397	#8C3CFF	-0.086264	0.838454	#00ACC7	-0.0347826	0.652159	#E7A500	-0.146193	0.128618	#028800	-0.118937	0.723291	#005759
AAAGACGACATTTC-1	-0.026073	0.85197	#6C004F	-0.150501	0.776281	#583B00	-0.199091	0.79886	#FF7FD1	-0.242867	0.833602	#15E18D	-0.173448	0.215273	#D70000	-0.0953886	0.419085	#8C3CFF	-0.0956585	0.831129	#00ACC7	-0.368116	0.613659	#E7A500	-0.133617	0.129679	#028800	-0.166002	0.704317	#005759
AAAGACGACGACAT-1	-0.159385	0.831858	#6C004F	-0.175059	0.770897	#583B00	-0.306818	0.782585	#FF7FD1	-0.270832	0.827224	#15E18D	-0.113642	0.225781	#D70000	-0.0729732	0.425411	#8C3CFF	-0.09739	0.829779	#00ACC7	-0.057971	0.649481	#E7A500	-0.151733	0.12815	#028800	-0.158583	0.707308	#005759
AAAGACGACTTATC-1	-0.162204	0.831433	#6C004F	-0.0341332	0.801793	#583B00	-0.19	0.800233	#FF7FD1	-0.196577	0.844159	#15E18D	-0.176874	0.214671	#D70000	-0.0851119	0.421985	#8C3CFF	-0.126932	0.806747	#00ACC7	-0.246377	0.62772	#E7A500	-0.185414	0.125308	#028800	-0.174308	0.700969	#005759
AAAGACGAGAGAGC-1	-0.213773	0.823653	#6C004F	0.0275994	0.815327	#583B00	-0.112727	0.811908	#FF7FD1	-0.13521	0.858156	#15E18D	-0.0953108	0.229001	#D70000	-0.0183667	0.440821	#8C3CFF	-0.0759472	0.846497	#00ACC7	0.0231884	0.658855	#E7A500	-0.0290426	0.138504	#028800	-0.0825028	0.737979	#005759
AAAGACGAGCGGAA-1	-0.122934	0.837357	#6C004F	-0.105159	0.786221	#583B00	-0.236818	0.79316	#FF7FD1	-0.282095	0.824655	#15E18D	-0.0854974	0.230725	#D70000	-0.0861629	0.421689	#8C3CFF	-0.0932567	0.833002	#00ACC7	0.0666667	0.663877	#E7A500	-0.114547	0.131289	#028800	-0.159468	0.706951	#005759
AAAGACGAGTTACG-1	-0.330942	0.805976	#6C004F	-0.382111	0.725504	#583B00	-0.383636	0.770979	#FF7FD1	-0.426764	0.79166	#15E18D	-0.213905	0.208165	#D70000	-0.101856	0.41726	#8C3CFF	-0.169624	0.773461	#00ACC7	-0.388406	0.611316	#E7A500	-0.197938	0.124251	#028800	-0.293798	0.652797	#005759
AAAGACGATCAAGC-1-1	-0.130301	0.836246	#6C004F	-0.00512561	0.808153	#583B00	-0.0795455	0.816921	#FF7FD1	-0.127039	0.860019	#15E18D	-0.18391	0.213435	#D70000	-0.097293	0.418548	#8C3CFF	-0.138665	0.797598	#00ACC7	0.388406	0.701038	#E7A500	-0.205515	0.123612	#028800	-0.092691	0.733872	#005759
AAAGACGATGGTAC-1	-0.00916079	0.854521	#6C004F	-0.115016	0.78406	#583B00	-0.11	0.81232	#FF7FD1	-0.194953	0.84453	#15E18D	-0.100403	0.228107	#D70000	-0.0598541	0.429113	#8C3CFF	-0.100534	0.827328	#00ACC7	-0.136232	0.640442	#E7A500	-0.110527	0.131628	#028800	-0.2268	0.679807	#005759
AAAGAGACAACGTC-1	-0.14542	0.833965	#6C004F	-0.0598738	0.79615	#583B00	-0.210909	0.797075	#FF7FD1	-0.0761102	0.871635	#15E18D	-0.0724899	0.233011	#D70000	-0.0371708	0.435514	#8C3CFF	-0.125137	0.808145	#00ACC7	-0.188406	0.634416	#E7A500	-0.121557	0.130697	#028800	-0.181838	0.697933	#005759
AAAGAGACCAATCG-1	-0.36688	0.800555	#6C004F	-0.329391	0.737062	#583B00	-0.26	0.789658	#FF7FD1	-0.355138	0.807996	#15E18D	-0.14461	0.22034	#D70000	-0.189183	0.392617	#8C3CFF	-0.165876	0.776383	#00ACC7	-0.185507	0.634751	#E7A500	-0.12403	0.130488	#028800	-0.354596	0.628287	#005759
AAAGAGACCGTAGT-1	0.234401	0.891265	#6C004F	0.158387	0.844	#583B00	0.142727	0.850501	#FF7FD1	0.0182994	0.893167	#15E18D	-0.110309	0.226366	#D70000	0.00612225	0.447731	#8C3CFF	-0.082361	0.841497	#00ACC7	0.605797	0.726147	#E7A500	-0.0878495	0.133542	#028800	-0.0873754	0.736015	#005759
AAAGAGACCGTTGA-1	-0.383152	0.7981	#6C004F	-0.260617	0.752139	#583B00	-0.491818	0.754635	#FF7FD1	-0.49893	0.7752	#15E18D	-0.113966	0.225724	#D70000	-0.185445	0.393672	#8C3CFF	-0.182443	0.763466	#00ACC7	-0.46087	0.602946	#E7A500	-0.291432	0.116361	#028800	-0.293909	0.652752	#005759
AAAGAGACGGAGGT-1	-0.292249	0.811814	#6C004F	-0.140644	0.778442	#583B00	-0.185909	0.800852	#FF7FD1	-0.236424	0.835071	#15E18D	-0.163774	0.216973	#D70000	-0.110412	0.414846	#8C3CFF	-0.12297	0.809835	#00ACC7	-0.194203	0.633746	#E7A500	-0.22461	0.122	#028800	-0.209192	0.686906	#005759
AAAGAGACGTTCAG-1	-0.119539	0.837869	#6C004F	-0.0342458	0.801768	#583B00	-0.190455	0.800165	#FF7FD1	-0.209026	0.84132	#15E18D	-0.113549	0.225797	#D70000	-0.0739819	0.425126	#8C3CFF	-0.075935	0.846507	#00ACC7	-0.156522	0.638098	#E7A500	-0.118078	0.130991	#028800	-0.126246	0.720345	#005759
AAAGAGACGTTGCA-1	-0.266432	0.815709	#6C004F	-0.196519	0.766192	#583B00	-0.397727	0.76885	#FF7FD1	-0.176061	0.848838	#15E18D	-0.0733231	0.232864	#D70000	-0.157401	0.401586	#8C3CFF	-0.114607	0.816356	#00ACC7	-0.344928	0.616337	#E7A500	-0.0918954	0.1332	#028800	-0.22237	0.681593	#005759
AAAGATCTAACCAC-1	0.0317104	0.860687	#6C004F	0.101836	0.831602	#583B00	0.0290909	0.833333	#FF7FD1	-0.0361865	0.88074	#15E18D	-0.155673	0.218396	#D70000	-0.0711112	0.425936	#8C3CFF	-0.0914122	0.83444	#00ACC7	0.110145	0.668899	#E7A500	-0.141683	0.128999	#028800	-0.206312	0.688066	#005759
AAAGATCTAAGCCT-1	-0.117361	0.838198	#6C004F	-0.0346964	0.80167	#583B00	-0.215909	0.796319	#FF7FD1	-0.148561	0.855111	#15E18D	-0.124242	0.223918	#D70000	-0.120844	0.411902	#8C3CFF	-0.0683347	0.852432	#00ACC7	-0.168116	0.636759	#E7A500	-0.165803	0.126963	#028800	-0.217276	0.683647	#005759
AAAGATCTATGACC-1	-0.166688	0.830756	#6C004F	-0.151346	0.776096	#583B00	-0.31	0.782104	#FF7FD1	-0.114152	0.862958	#15E18D	-0.0662871	0.234101	#D70000	-0.112401	0.414285	#8C3CFF	-0.0872912	0.837653	#00ACC7	-0.182609	0.635085	#E7A500	-0.0144827	0.139733	#028800	-0.122813	0.721729	#005759
AAAGATCTATGTGC-1	0.0983344	0.870738	#6C004F	-0.0652811	0.794964	#583B00	-0.210909	0.797075	#FF7FD1	-0.189593	0.845752	#15E18D	-0.118039	0.225008	#D70000	-0.0616598	0.428604	#8C3CFF	-0.0944555	0.832067	#00ACC7	-0.266667	0.625377	#E7A500	-0.0567195	0.136169	#028800	-0.122702	0.721773	#005759
AAAGATCTCATGGT-1	-0.370724	0.799975	#6C004F	-0.132646	0.780195	#583B00	-0.423182	0.765005	#FF7FD1	-0.29524	0.821657	#15E18D	-0.206823	0.20941	#D70000	-0.0934842	0.419623	#8C3CFF	-0.133345	0.801746	#00ACC7	-0.22029	0.630733	#E7A500	-0.176343	0.126074	#028800	-0.239092	0.674852	#005759
AAAGATCTCTTCTA-1	-0.133632	0.835743	#6C004F	-0.0984567	0.787691	#583B00	-0.107273	0.812732	#FF7FD1	-0.185778	0.846622	#15E18D	-0.0803592	0.231628	#D70000	-0.0710124	0.425964	#8C3CFF	-0.110964	0.819196	#00ACC7	-0.0608696	0.649146	#E7A500	-0.155753	0.127811	#028800	-0.220377	0.682397	#005759
AAAGATCTGACGGA-1	-0.122422	0.837434	#6C004F	-0.0599865	0.796125	#583B00	-0.129091	0.809436	#FF7FD1	-0.172711	0.849603	#15E18D	-0.136509	0.221763	#D70000	-0.00996629	0.443191	#8C3CFF	-0.0771924	0.845526	#00ACC7	0.0666667	0.663877	#E7A500	-0.077825	0.134388	#028800	-0.0837209	0.737488	#005759
AAAGATCTGCTGTA-1	0.00192184	0.856193	#6C004F	0.0451729	0.81918	#583B00	-0.015	0.826672	#FF7FD1	-0.0882755	0.86886	#15E18D	-0.0724436	0.233019	#D70000	-0.01271	0.442417	#8C3CFF	-0.100219	0.827573	#00ACC7	0.710145	0.738199	#E7A500	-0.00440665	0.140584	#028800	-0.224474	0.680745	#005759
AAAGATCTTCCCGT-1	-0.573094	0.769445	#6C004F	-0.301791	0.743113	#583B00	-0.581818	0.741038	#FF7FD1	-0.390087	0.800025	#15E18D	-0.266676	0.198894	#D70000	-0.0848721	0.422053	#8C3CFF	-0.157244	0.783113	#00ACC7	-0.455072	0.603616	#E7A500	-0.119495	0.130871	#028800	-0.279734	0.658467	#005759
AAAGATCTTCGTAG-1-1	-0.175144	0.82948	#6C004F	0.0591979	0.822255	#583B00	-0.136364	0.808337	#FF7FD1	-0.236965	0.834948	#15E18D	-0.0927186	0.229457	#D70000	-0.0934983	0.419619	#8C3CFF	-0.168475	0.774357	#00ACC7	0.0956522	0.667225	#E7A500	-0.176859	0.12603	#028800	-0.206312	0.688066	#005759
AAAGCAGAAACCAC-1	-0.336451	0.805145	#6C004F	-0.254985	0.753374	#583B00	-0.352727	0.775649	#FF7FD1	-0.285446	0.823891	#15E18D	-0.0952645	0.229009	#D70000	-0.15659	0.401815	#8C3CFF	-0.114058	0.816784	#00ACC7	-0.208696	0.632072	#E7A500	-0.190955	0.12484	#028800	-0.21495	0.684584	#005759
AAAGCAGAACGGAG-1	-0.142665	0.83438	#6C004F	0.00687169	0.810783	#583B00	-0.25	0.791169	#FF7FD1	-0.168432	0.850578	#15E18D	-0.0953108	0.229001	#D70000	-0.132997	0.408473	#8C3CFF	-0.167444	0.775161	#00ACC7	0.0550725	0.662538	#E7A500	-0.233166	0.121278	#028800	-0.272647	0.661324	#005759
AAAGCAGAAGGGTG-1	-0.085394	0.84302	#6C004F	0.0893883	0.828873	#583B00	-0.0272727	0.824818	#FF7FD1	-0.16436	0.851507	#15E18D	-0.0943387	0.229172	#D70000	-0.0391316	0.434961	#8C3CFF	-0.0843568	0.839941	#00ACC7	0.0724638	0.664546	#E7A500	-0.102976	0.132265	#028800	-0.122038	0.722041	#005759
AAAGCAGACATGGT-1	-0.449776	0.788049	#6C004F	-0.274924	0.749003	#583B00	-0.445909	0.761571	#FF7FD1	-0.410423	0.795387	#15E18D	-0.226265	0.205994	#D70000	-0.0914387	0.4202	#8C3CFF	-0.133031	0.801991	#00ACC7	-0.397101	0.610311	#E7A500	-0.156165	0.127776	#028800	-0.35814	0.626858	#005759
AAAGCAGACTATGG-1	-0.319667	0.807677	#6C004F	0.239214	0.861721	#583B00	-0.0640909	0.819256	#FF7FD1	0.0759298	0.906311	#15E18D	-0.321252	0.189305	#D70000	-0.18548	0.393662	#8C3CFF	-0.184093	0.76218	#00ACC7	0.130435	0.671242	#E7A500	-0.559644	0.093726	#028800	-0.279181	0.65869	#005759
AAAGCAGAGAGAGC-1	-0.049007	0.84851	#6C004F	0.0049003	0.810351	#583B00	-0.121818	0.810534	#FF7FD1	-0.0595118	0.87542	#15E18D	-0.0513818	0.236719	#D70000	-0.0926872	0.419848	#8C3CFF	-0.118023	0.813692	#00ACC7	-0.0289855	0.652829	#E7A500	-0.115552	0.131204	#028800	-0.115836	0.724541	#005759
AAAGCAGAGATAGA-1-1	-0.288277	0.812413	#6C004F	-0.0134054	0.806337	#583B00	-0.175	0.8025	#FF7FD1	-0.176061	0.848838	#15E18D	-0.116326	0.225309	#D70000	-0.0776072	0.424103	#8C3CFF	-0.126118	0.807381	#00ACC7	0.327536	0.694007	#E7A500	-0.0220075	0.139098	#028800	-0.262126	0.665565	#005759
AAAGCAGAGTAAGA-1	-0.248495	0.818415	#6C004F	0.120536	0.835702	#583B00	-0.00590909	0.828046	#FF7FD1	-0.179876	0.847968	#15E18D	-0.18391	0.213435	#D70000	-0.0418753	0.434187	#8C3CFF	-0.113685	0.817075	#00ACC7	0.176812	0.676599	#E7A500	-0.0904007	0.133326	#028800	-0.168992	0.703112	#005759
AAAGCAGAGTCCTC-1	-0.259705	0.816723	#6C004F	-0.141208	0.778318	#583B00	-0.321818	0.780319	#FF7FD1	-0.345447	0.810206	#15E18D	-0.205851	0.20958	#D70000	-0.100121	0.41775	#8C3CFF	-0.111182	0.819026	#00ACC7	-0.133333	0.640777	#E7A500	-0.153228	0.128024	#028800	-0.250055	0.670432	#005759
AAAGCAGATGAACC-1	-0.213197	0.82374	#6C004F	-0.0258533	0.803608	#583B00	0.123182	0.847548	#FF7FD1	-0.211552	0.840744	#15E18D	-0.0268481	0.24103	#D70000	0.0493024	0.459916	#8C3CFF	-0.0917977	0.834139	#00ACC7	-0.156522	0.638098	#E7A500	-0.207525	0.123442	#028800	-0.184385	0.696906	#005759
AAAGCCTGAAGTAG-1	-0.0832159	0.843349	#6C004F	0.058353	0.822069	#583B00	0.0281818	0.833196	#FF7FD1	-0.0951829	0.867285	#15E18D	-0.089108	0.230091	#D70000	-0.057851	0.429678	#8C3CFF	-0.11314	0.8175	#00ACC7	0.275362	0.687981	#E7A500	-0.143177	0.128872	#028800	-0.17608	0.700254	#005759
AAAGCCTGACGTGT-1	-0.118514	0.838024	#6C004F	-0.121775	0.782579	#583B00	-0.240909	0.792542	#FF7FD1	-0.234516	0.835506	#15E18D	-0.19451	0.211573	#D70000	-0.118869	0.412459	#8C3CFF	-0.086046	0.838624	#00ACC7	-0.17971	0.63542	#E7A500	-0.253266	0.119582	#028800	-0.190255	0.69454	#005759
AAAGCCTGCAACCA-1-1	-0.0612428	0.846664	#6C004F	-0.0313732	0.802398	#583B00	0.0177273	0.831617	#FF7FD1	-0.103276	0.865439	#15E18D	-0.12577	0.22365	#D70000	-0.0580485	0.429623	#8C3CFF	-0.0492692	0.867297	#00ACC7	0.0695652	0.664212	#E7A500	-0.131658	0.129845	#028800	-0.0911406	0.734497	#005759
AAAGCCTGCGATAC-1	-0.148238	0.83354	#6C004F	0.18041	0.848829	#583B00	0.300455	0.87433	#FF7FD1	0.0454393	0.899357	#15E18D	-0.17081	0.215737	#D70000	0.0493306	0.459924	#8C3CFF	-0.0686698	0.852171	#00ACC7	0.466667	0.710077	#E7A500	-0.131091	0.129892	#028800	-0.10144	0.730345	#005759
AAAGCCTGCTCTCG-1	0.00928892	0.857304	#6C004F	-0.0552552	0.797162	#583B00	-0.155909	0.805384	#FF7FD1	-0.0813939	0.87043	#15E18D	-0.0784613	0.231962	#D70000	-0.0955437	0.419042	#8C3CFF	-0.0932022	0.833044	#00ACC7	-0.182609	0.635085	#E7A500	-0.159799	0.12747	#028800	-0.133223	0.717532	#005759
AAAGCCTGGCAGAG-1	-0.139142	0.834912	#6C004F	-0.134449	0.7798	#583B00	-0.203636	0.798173	#FF7FD1	-0.0791258	0.870947	#15E18D	-0.0960052	0.228879	#D70000	-0.0260407	0.438655	#8C3CFF	-0.0529079	0.86446	#00ACC7	-0.263768	0.625711	#E7A500	-0.108517	0.131798	#028800	-0.119601	0.723023	#005759
AAAGCCTGGTTCGA-1-1	-0.289878	0.812171	#6C004F	-0.180917	0.769613	#583B00	-0.0272727	0.824818	#FF7FD1	-0.197041	0.844053	#15E18D	-0.0907744	0.229798	#D70000	-0.100248	0.417714	#8C3CFF	-0.0933657	0.832917	#00ACC7	0.136232	0.671912	#E7A500	-0.117562	0.131034	#028800	-0.183942	0.697085	#005759
AAAGCCTGTAACCG-1-1	-0.172261	0.829915	#6C004F	-0.159626	0.77428	#583B00	-0.235455	0.793366	#FF7FD1	-0.192041	0.845194	#15E18D	-0.132111	0.222536	#D70000	-0.0907828	0.420385	#8C3CFF	-0.128231	0.805733	#00ACC7	-0.234783	0.629059	#E7A500	-0.211055	0.123144	#028800	-0.225581	0.680298	#005759
AAAGGCCTAGGTCT-1	-0.0754644	0.844518	#6C004F	-0.159119	0.774392	#583B00	-0.151818	0.806002	#FF7FD1	-0.155442	0.853541	#15E18D	-0.190205	0.212329	#D70000	-0.0529913	0.43105	#8C3CFF	-0.0928957	0.833283	#00ACC7	-0.252174	0.627051	#E7A500	-0.23162	0.121409	#028800	-0.297453	0.651324	#005759
AAAGGCCTAGTTCG-1	-0.112748	0.838894	#6C004F	-0.0297961	0.802744	#583B00	-0.147727	0.80662	#FF7FD1	-0.158741	0.852789	#15E18D	-0.0538351	0.236288	#D70000	-0.0382923	0.435198	#8C3CFF	-0.0438908	0.87149	#00ACC7	-0.0347826	0.652159	#E7A500	-0.109548	0.131711	#028800	-0.104762	0.729006	#005759
AAAGGCCTGACAGG-1	-0.128059	0.836584	#6C004F	-0.178946	0.770045	#583B00	-0.197727	0.799066	#FF7FD1	-0.34055	0.811323	#15E18D	-0.175115	0.21498	#D70000	-0.10295	0.416952	#8C3CFF	-0.0924516	0.833629	#00ACC7	-0.153623	0.638433	#E7A500	-0.20451	0.123696	#028800	-0.148283	0.71146	#005759
AAAGGCCTGCTTAG-1	-0.0725817	0.844953	#6C004F	0.128534	0.837456	#583B00	-0.0368182	0.823376	#FF7FD1	-0.103534	0.86538	#15E18D	-0.0996621	0.228237	#D70000	-0.0897883	0.420666	#8C3CFF	-0.133446	0.801667	#00ACC7	0.310145	0.691999	#E7A500	-0.124572	0.130443	#028800	-0.17021	0.702621	#005759
AAAGGCCTTTCACT-1	-0.248943	0.818347	#6C004F	-0.0462431	0.799138	#583B00	-0.190455	0.800165	#FF7FD1	-0.242068	0.833784	#15E18D	-0.147757	0.219787	#D70000	-0.0420446	0.434139	#8C3CFF	-0.0703931	0.850828	#00ACC7	-0.0898551	0.645798	#E7A500	-0.120088	0.130821	#028800	-0.156146	0.708291	#005759
AAAGGCCTTTGCTT-1	-0.161691	0.83151	#6C004F	-0.108764	0.785431	#583B00	-0.356818	0.775031	#FF7FD1	-0.285987	0.823767	#15E18D	-0.172522	0.215436	#D70000	-0.121726	0.411653	#8C3CFF	-0.1423	0.794764	#00ACC7	-0.0231884	0.653498	#E7A500	-0.175364	0.126156	#028800	-0.178405	0.699317	#005759
AAAGTTTGAACCAC-1	-0.107623	0.839667	#6C004F	0.0371747	0.817426	#583B00	0.0290909	0.833333	#FF7FD1	-0.0960334	0.867091	#15E18D	-0.287275	0.195275	#D70000	-0.10149	0.417364	#8C3CFF	-0.174373	0.769758	#00ACC7	0.628986	0.728825	#E7A500	-0.404948	0.106781	#028800	-0.343854	0.632618	#005759
AAAGTTTGCTGACA-1	-0.0832159	0.843349	#6C004F	0.00974428	0.811413	#583B00	-0.183182	0.801264	#FF7FD1	-0.0894611	0.86859	#15E18D	-0.101329	0.227944	#D70000	-0.0851401	0.421978	#8C3CFF	-0.11493	0.816104	#00ACC7	0.252174	0.685303	#E7A500	-0.179384	0.125817	#028800	-0.150498	0.710567	#005759
AAAGTTTGCTGGAT-1	-0.0525945	0.847969	#6C004F	-0.212178	0.762759	#583B00	-0.409091	0.767134	#FF7FD1	-0.290497	0.822739	#15E18D	-0.230662	0.205221	#D70000	-0.158156	0.401373	#8C3CFF	-0.209163	0.742634	#00ACC7	-0.275362	0.624372	#E7A500	-0.278856	0.117422	#028800	-0.214175	0.684897	#005759
AAAGTTTGGCCATA-1	0.13754	0.876653	#6C004F	0.0370621	0.817402	#583B00	0.111364	0.845763	#FF7FD1	-0.131215	0.859067	#15E18D	-0.180392	0.214053	#D70000	-0.0616175	0.428616	#8C3CFF	-0.117642	0.813989	#00ACC7	0.182609	0.677268	#E7A500	-0.21407	0.12289	#028800	-0.189147	0.694986	#005759
AAAGTTTGTAACCG-1	-0.0876361	0.842682	#6C004F	0.0763772	0.826021	#583B00	0.0527273	0.836904	#FF7FD1	0.0192788	0.89339	#15E18D	-0.0960515	0.228871	#D70000	-0.0504168	0.431776	#8C3CFF	-0.0384702	0.875717	#00ACC7	0.15942	0.67459	#E7A500	-0.126092	0.130314	#028800	-0.102436	0.729943	#005759
AAAGTTTGTCCTAT-1-2	-0.0298527	0.851399	#6C004F	0.000506928	0.809387	#583B00	-0.0131818	0.826947	#FF7FD1	-0.0368308	0.880593	#15E18D	-0.0687405	0.233669	#D70000	-0.0551919	0.430429	#8C3CFF	-0.0449766	0.870644	#00ACC7	0.0666667	0.663877	#E7A500	-0.0290942	0.1385	#028800	-0.0527132	0.749989	#005759
AAAGTTTGTCTCCG-1	-0.204356	0.825073	#6C004F	-0.176298	0.770625	#583B00	-0.221818	0.795426	#FF7FD1	-0.123663	0.860789	#15E18D	-0.12975	0.222951	#D70000	-0.126218	0.410385	#8C3CFF	-0.141008	0.795771	#00ACC7	0.0695652	0.664212	#E7A500	-0.268316	0.118312	#028800	-0.292913	0.653154	#005759
AAAGTTTGTCTCTA-1	-0.307944	0.809446	#6C004F	-0.106905	0.785839	#583B00	-0.262273	0.789315	#FF7FD1	-0.365319	0.805674	#15E18D	-0.181364	0.213883	#D70000	-0.136678	0.407434	#8C3CFF	-0.121289	0.811146	#00ACC7	-0.0173913	0.654168	#E7A500	-0.153717	0.127983	#028800	-0.194684	0.692754	#005759
AAAGTTTGTCTGGA-1	-0.0370916	0.850307	#6C004F	-0.0992452	0.787518	#583B00	-0.100455	0.813762	#FF7FD1	-0.113817	0.863035	#15E18D	-0.0809147	0.231531	#D70000	-0.0590571	0.429338	#8C3CFF	-0.0600682	0.858877	#00ACC7	0.0115942	0.657516	#E7A500	-0.0577761	0.13608	#028800	-0.10443	0.72914	#005759
AAAGTTTGTGCGTA-1	-0.206534	0.824745	#6C004F	-0.0167286	0.805609	#583B00	-0.108636	0.812526	#FF7FD1	-0.226526	0.837329	#15E18D	-0.196176	0.21128	#D70000	-0.0352382	0.43606	#8C3CFF	-0.139428	0.797003	#00ACC7	-0.197101	0.633411	#E7A500	-0.188919	0.125012	#028800	-0.204762	0.688691	#005759
AAAGTTTGTGTGCA-1	-0.148687	0.833472	#6C004F	0.0640982	0.823329	#583B00	0.06	0.838003	#FF7FD1	-0.0773989	0.871341	#15E18D	-0.138175	0.22147	#D70000	-0.05984	0.429117	#8C3CFF	-0.104009	0.824618	#00ACC7	0.0376812	0.660529	#E7A500	-0.126607	0.130271	#028800	-0.143079	0.713559	#005759
AAATACTGAGAGGC-1	-0.23107	0.821043	#6C004F	-0.126169	0.781615	#583B00	0.0254545	0.832784	#FF7FD1	-0.0941004	0.867532	#15E18D	-0.143452	0.220543	#D70000	-0.0193613	0.44054	#8C3CFF	-0.0541067	0.863525	#00ACC7	0.0318841	0.659859	#E7A500	-0.133643	0.129677	#028800	-0.124917	0.72088	#005759
AAATACTGATCGGT-1	0.404484	0.916924	#6C004F	0.11941	0.835455	#583B00	0.173182	0.855102	#FF7FD1	-0.105209	0.864998	#15E18D	-0.26612	0.198992	#D70000	0.0272398	0.45369	#8C3CFF	-0.173345	0.770559	#00ACC7	-0.24058	0.62839	#E7A500	-0.248602	0.119975	#028800	-0.213732	0.685075	#005759
AAATACTGCCTCAC-1	-0.0686099	0.845552	#6C004F	-0.134899	0.779701	#583B00	-0.155	0.805521	#FF7FD1	-0.268022	0.827865	#15E18D	-0.125029	0.22378	#D70000	-0.0889207	0.420911	#8C3CFF	-0.115035	0.816022	#00ACC7	-0.191304	0.634081	#E7A500	-0.137663	0.129338	#028800	-0.18959	0.694808	#005759
AAATACTGCTCTAT-1	-0.0802691	0.843793	#6C004F	-0.0616762	0.795755	#583B00	-0.148636	0.806483	#FF7FD1	-0.17717	0.848586	#15E18D	-0.0354117	0.239525	#D70000	-0.0852953	0.421934	#8C3CFF	-0.0528493	0.864506	#00ACC7	-0.0057971	0.655507	#E7A500	-0.136683	0.12942	#028800	-0.155592	0.708514	#005759
AAATACTGCTTGAG-1	-0.187892	0.827557	#6C004F	-0.211502	0.762907	#583B00	-0.26	0.789658	#FF7FD1	-0.268847	0.827676	#15E18D	-0.0530019	0.236435	#D70000	-0.0965382	0.418761	#8C3CFF	-0.0670814	0.85341	#00ACC7	-0.197101	0.633411	#E7A500	-0.162814	0.127215	#028800	-0.175415	0.700522	#005759
AAATACTGGTCATG-1	-0.263677	0.816124	#6C004F	-0.12048	0.782863	#583B00	-0.386364	0.770567	#FF7FD1	-0.177144	0.848592	#15E18D	-0.148961	0.219575	#D70000	-0.118855	0.412463	#8C3CFF	-0.0803448	0.843069	#00ACC7	-0.171014	0.636425	#E7A500	-0.157248	0.127685	#028800	-0.239535	0.674673	#005759
AAATACTGTAGTCG-1	-0.17745	0.829133	#6C004F	-0.164695	0.773169	#583B00	-0.0968182	0.814311	#FF7FD1	-0.275986	0.826048	#15E18D	-0.220942	0.206929	#D70000	-0.17416	0.396857	#8C3CFF	-0.133789	0.8014	#00ACC7	-0.0144928	0.654503	#E7A500	-0.157222	0.127687	#028800	-0.188483	0.695254	#005759
AAATACTGTCCGTC-1-1	-0.226073	0.821797	#6C004F	-0.0968796	0.788037	#583B00	-0.176818	0.802225	#FF7FD1	-0.0822959	0.870224	#15E18D	-0.0803129	0.231636	#D70000	-0.0823118	0.422776	#8C3CFF	-0.0911438	0.834649	#00ACC7	0.0869565	0.66622	#E7A500	-0.2	0.124077	#028800	-0.204873	0.688647	#005759
AAATCAACAGGTTC-1	-0.0595772	0.846915	#6C004F	-0.227216	0.759462	#583B00	-0.221364	0.795495	#FF7FD1	-0.271115	0.827159	#15E18D	-0.113503	0.225805	#D70000	-0.0636347	0.428046	#8C3CFF	-0.116498	0.814881	#00ACC7	-0.217391	0.631068	#E7A500	-0.0813813	0.134088	#028800	-0.164563	0.704898	#005759
AAATCAACAGTTCG-1	0.206022	0.886984	#6C004F	0.0137997	0.812302	#583B00	0.0477273	0.836149	#FF7FD1	-0.0676048	0.873575	#15E18D	-0.0792483	0.231823	#D70000	0.0124208	0.449509	#8C3CFF	-0.0546435	0.863107	#00ACC7	0.00869565	0.657181	#E7A500	-0.139698	0.129166	#028800	-0.106423	0.728336	#005759
AAATCAACCGACAT-1	0.141448	0.877242	#6C004F	-0.0747437	0.79289	#583B00	-0.0586364	0.82008	#FF7FD1	-0.133483	0.858549	#15E18D	-0.0865621	0.230538	#D70000	-0.0343565	0.436308	#8C3CFF	-0.127154	0.806573	#00ACC7	-0.237681	0.628724	#E7A500	-0.110991	0.131589	#028800	-0.192913	0.693468	#005759
AAATCAACGAGAGC-1	-0.372325	0.799733	#6C004F	-0.0827419	0.791136	#583B00	-0.313636	0.781555	#FF7FD1	-0.244414	0.833249	#15E18D	-0.0391149	0.238874	#D70000	-0.0606935	0.428876	#8C3CFF	-0.112704	0.81784	#00ACC7	-0.286957	0.623033	#E7A500	-0.170829	0.126539	#028800	-0.228793	0.679004	#005759
AAATCAACGAGGAC-1	0.133632	0.876063	#6C004F	0.137265	0.83937	#583B00	0.15	0.8516	#FF7FD1	0.0929921	0.910202	#15E18D	-0.0969773	0.228709	#D70000	-0.0494788	0.432041	#8C3CFF	-0.0542157	0.86344	#00ACC7	0.689855	0.735855	#E7A500	-0.122587	0.13061	#028800	-0.117829	0.723738	#005759
AAATCAACGCCCTT-1	-0.154901	0.832534	#6C004F	-0.0134054	0.806337	#583B00	-0.00454545	0.828252	#FF7FD1	-0.153638	0.853953	#15E18D	-0.0838772	0.23101	#D70000	-0.110468	0.41483	#8C3CFF	-0.0870732	0.837823	#00ACC7	0.0057971	0.656846	#E7A500	-0.109496	0.131715	#028800	-0.159247	0.70704	#005759
AAATCAACGGGACA-1	-0.247341	0.818589	#6C004F	0.00518193	0.810412	#583B00	-0.217727	0.796044	#FF7FD1	-0.0970901	0.86685	#15E18D	-0.114521	0.225626	#D70000	-0.0522648	0.431255	#8C3CFF	-0.0964132	0.830541	#00ACC7	-0.0231884	0.653498	#E7A500	-0.102976	0.132265	#028800	-0.127575	0.719809	#005759
AAATCAACTCGCAA-1	-0.23171	0.820947	#6C004F	-0.0973302	0.787938	#583B00	-0.387273	0.77043	#FF7FD1	-0.300781	0.820393	#15E18D	-0.205897	0.209572	#D70000	-0.0794552	0.423582	#8C3CFF	-0.136766	0.799079	#00ACC7	-0.0956522	0.645129	#E7A500	-0.149208	0.128364	#028800	-0.215947	0.684182	#005759
AAATCATGCCCTAC-1	-0.034401	0.850713	#6C004F	0.0186437	0.813364	#583B00	-0.0936364	0.814792	#FF7FD1	-0.150107	0.854758	#15E18D	-0.0863769	0.230571	#D70000	0.0172241	0.450864	#8C3CFF	-0.0837029	0.84045	#00ACC7	-0.0434783	0.651155	#E7A500	-0.144208	0.128785	#028800	-0.092691	0.733872	#005759
AAATCATGGCAAGG-1	-0.0557976	0.847485	#6C004F	0.011603	0.81182	#583B00	-0.189091	0.800371	#FF7FD1	-0.168071	0.850661	#15E18D	-0.178679	0.214354	#D70000	-0.114221	0.413771	#8C3CFF	-0.109555	0.820294	#00ACC7	-0.0550725	0.649816	#E7A500	-0.170313	0.126582	#028800	-0.244961	0.672485	#005759
AAATCATGTCACGA-1	-0.0972454	0.841232	#6C004F	0.0124479	0.812005	#583B00	-0.0618182	0.819599	#FF7FD1	-0.184953	0.84681	#15E18D	-0.0426793	0.238248	#D70000	-0.0531465	0.431006	#8C3CFF	-0.125523	0.807845	#00ACC7	0.00869565	0.657181	#E7A500	-0.182889	0.125521	#028800	-0.243189	0.6732	#005759
AAATCATGTCCTAT-1	0.0882127	0.869211	#6C004F	0.0836431	0.827614	#583B00	0.108182	0.845282	#FF7FD1	-0.0157478	0.885402	#15E18D	-0.10929	0.226545	#D70000	-0.086974	0.42146	#8C3CFF	-0.140996	0.795781	#00ACC7	0.0985507	0.667559	#E7A500	-0.163278	0.127176	#028800	-0.257143	0.667574	#005759
AAATCATGTCGCTC-1	0.162268	0.880383	#6C004F	0.0672525	0.82402	#583B00	-0.0168182	0.826397	#FF7FD1	-0.119977	0.86163	#15E18D	-0.0565199	0.235817	#D70000	-0.0852107	0.421958	#8C3CFF	-0.0662681	0.854044	#00ACC7	-0.0463768	0.65082	#E7A500	-0.131143	0.129888	#028800	-0.132004	0.718023	#005759
AAATCATGTGTTTC-1	0.14132	0.877223	#6C004F	0.0548609	0.821304	#583B00	0.0231818	0.832441	#FF7FD1	-0.217248	0.839445	#15E18D	-0.15521	0.218478	#D70000	-0.0839199	0.422322	#8C3CFF	-0.127933	0.805966	#00ACC7	-0.0927536	0.645464	#E7A500	-0.255714	0.119375	#028800	-0.143854	0.713246	#005759
AAATCCCTAAGAAC-1	-0.0545163	0.847679	#6C004F	0.058691	0.822143	#583B00	0.00454545	0.829625	#FF7FD1	0.0130931	0.89198	#15E18D	-0.0722122	0.23306	#D70000	-0.042101	0.434123	#8C3CFF	-0.0357456	0.877841	#00ACC7	-0.00289855	0.655842	#E7A500	-0.0924623	0.133152	#028800	-0.0891473	0.735301	#005759
AAATCCCTAATCGC-1	-0.0198591	0.852907	#6C004F	-0.004675	0.808251	#583B00	0.0968182	0.843565	#FF7FD1	-0.00350524	0.888194	#15E18D	-0.092626	0.229473	#D70000	-0.0898165	0.420658	#8C3CFF	-0.0654588	0.854675	#00ACC7	-0.0898551	0.645798	#E7A500	-0.175364	0.126156	#028800	-0.149391	0.711014	#005759
AAATCCCTCATACG-1	-0.376489	0.799105	#6C004F	-0.0159401	0.805782	#583B00	-0.387273	0.77043	#FF7FD1	-0.452976	0.785682	#15E18D	-0.265102	0.19917	#D70000	-0.181566	0.394767	#8C3CFF	-0.176423	0.76816	#00ACC7	-0.217391	0.631068	#E7A500	-0.297436	0.115854	#028800	-0.43134	0.597348	#005759
AAATCCCTCTGCTC-1	0.0524664	0.863818	#6C004F	-0.0911344	0.789296	#583B00	-0.0122727	0.827084	#FF7FD1	-0.130596	0.859208	#15E18D	-0.0880433	0.230278	#D70000	-0.0739536	0.425134	#8C3CFF	-0.0481289	0.868186	#00ACC7	-0.205797	0.632407	#E7A500	-0.132663	0.12976	#028800	-0.108749	0.727399	#005759
AAATCCCTGGATTC-1	0.00474055	0.856618	#6C004F	-0.136195	0.779417	#583B00	-0.158636	0.804972	#FF7FD1	-0.107889	0.864387	#15E18D	-0.157478	0.218079	#D70000	-0.0447319	0.433381	#8C3CFF	-0.0800096	0.84333	#00ACC7	-0.0753623	0.647472	#E7A500	-0.194975	0.124501	#028800	-0.143854	0.713246	#005759
AAATCCCTGGTAGG-1	-0.0523382	0.848007	#6C004F	-0.00309789	0.808597	#583B00	-0.0963636	0.81438	#FF7FD1	-0.19949	0.843495	#15E18D	-0.0925797	0.229481	#D70000	-0.0438079	0.433641	#8C3CFF	-0.074258	0.847814	#00ACC7	-0.173913	0.63609	#E7A500	-0.170339	0.12658	#028800	-0.126578	0.720211	#005759
AAATCCCTTTCGGA-1	-0.17508	0.82949	#6C004F	-0.185367	0.768637	#583B00	-0.200455	0.798654	#FF7FD1	-0.280368	0.825049	#15E18D	-0.0785539	0.231945	#D70000	-0.117049	0.412973	#8C3CFF	-0.110151	0.81983	#00ACC7	-0.0637681	0.648812	#E7A500	-0.189434	0.124969	#028800	-0.198007	0.691415	#005759
AAATCTGAAACGAA-1	-0.13581	0.835414	#6C004F	-0.0754196	0.792742	#583B00	-0.0322727	0.824063	#FF7FD1	-0.0272945	0.882768	#15E18D	-0.0451789	0.237809	#D70000	0.0200525	0.451662	#8C3CFF	-0.0868471	0.837999	#00ACC7	-0.127536	0.641446	#E7A500	-0.0512047	0.136634	#028800	-0.14031	0.714675	#005759
AAATCTGAACGCAT-1	0.0944907	0.870158	#6C004F	-0.0270925	0.803337	#583B00	-0.140909	0.80765	#FF7FD1	-0.0867548	0.869207	#15E18D	-0.0555478	0.235987	#D70000	-0.0504874	0.431756	#8C3CFF	-0.0702841	0.850912	#00ACC7	-0.026087	0.653164	#E7A500	-0.0994717	0.132561	#028800	-0.0839424	0.737399	#005759
AAATCTGAAGAGTA-1	-0.248046	0.818482	#6C004F	0.100484	0.831306	#583B00	-0.11	0.81232	#FF7FD1	-0.095621	0.867185	#15E18D	-0.141092	0.220958	#D70000	-0.021054	0.440062	#8C3CFF	-0.146768	0.791281	#00ACC7	0.57971	0.723134	#E7A500	-0.0687283	0.135155	#028800	-0.157918	0.707576	#005759
AAATCTGAATGCTG-1	-0.46214	0.786184	#6C004F	-0.0580714	0.796545	#583B00	-0.431818	0.7637	#FF7FD1	-0.233769	0.835677	#15E18D	-0.23506	0.204449	#D70000	-0.186383	0.393407	#8C3CFF	-0.183747	0.76245	#00ACC7	0.336232	0.695012	#E7A500	-0.151681	0.128155	#028800	-0.351717	0.629448	#005759
AAATCTGACCTTGC-1	-0.467008	0.785449	#6C004F	-0.0854455	0.790543	#583B00	-0.193182	0.799753	#FF7FD1	-0.142297	0.856539	#15E18D	-0.144424	0.220372	#D70000	-0.104896	0.416402	#8C3CFF	-0.124865	0.808358	#00ACC7	-0.211594	0.631738	#E7A500	-0.163793	0.127133	#028800	-0.184053	0.69704	#005759
AAATCTGACTTCGC-1	-0.119795	0.837831	#6C004F	-0.145826	0.777306	#583B00	-0.241364	0.792474	#FF7FD1	-0.303126	0.819858	#15E18D	-0.270101	0.198292	#D70000	-0.0961997	0.418857	#8C3CFF	-0.0937676	0.832603	#00ACC7	0.104348	0.668229	#E7A500	-0.198943	0.124166	#028800	-0.263234	0.665119	#005759
AAATCTGAGAAAGT-1-1	-0.111147	0.839135	#6C004F	0.0114904	0.811795	#583B00	-0.198182	0.798997	#FF7FD1	-0.0728627	0.872375	#15E18D	-0.0731843	0.232889	#D70000	-0.0673447	0.426999	#8C3CFF	-0.0774567	0.84532	#00ACC7	-0.246377	0.62772	#E7A500	-0.122098	0.130651	#028800	-0.124695	0.72097	#005759
AAATCTGATATTCC-1	-0.0405509	0.849785	#6C004F	-0.0967106	0.788074	#583B00	-0.175455	0.802431	#FF7FD1	-0.103817	0.865315	#15E18D	-0.0968384	0.228733	#D70000	-0.0260407	0.438655	#8C3CFF	-0.0544296	0.863274	#00ACC7	-0.127536	0.641446	#E7A500	-0.106017	0.132008	#028800	-0.113621	0.725434	#005759
AAATCTGATCAGTG-1	-0.0932735	0.841832	#6C004F	0.025628	0.814895	#583B00	-0.304545	0.782928	#FF7FD1	-0.198124	0.843807	#15E18D	-0.169838	0.215908	#D70000	0.00788557	0.448229	#8C3CFF	-0.0617697	0.857551	#00ACC7	-0.0608696	0.649146	#E7A500	-0.0989306	0.132607	#028800	-0.117165	0.724006	#005759
AAATCTGATCGTGA-1	-0.026073	0.85197	#6C004F	0.0168976	0.812981	#583B00	-0.119091	0.810946	#FF7FD1	-0.111884	0.863476	#15E18D	-0.139101	0.221308	#D70000	-0.125548	0.410575	#8C3CFF	-0.0910934	0.834688	#00ACC7	0.402899	0.702712	#E7A500	-0.0471589	0.136976	#028800	-0.163787	0.70521	#005759
AAATCTGATTGGCA-1	-0.0474696	0.848742	#6C004F	-0.164695	0.773169	#583B00	-0.418636	0.765692	#FF7FD1	-0.324828	0.814909	#15E18D	-0.130491	0.22282	#D70000	-0.118756	0.412491	#8C3CFF	-0.141818	0.79514	#00ACC7	-0.42029	0.607633	#E7A500	-0.196933	0.124336	#028800	-0.354817	0.628198	#005759
AAATGGGAAACCGT-1	0.0883408	0.86923	#6C004F	0.0869663	0.828342	#583B00	-0.0140909	0.82681	#FF7FD1	-0.0654141	0.874074	#15E18D	-0.109985	0.226423	#D70000	-0.00725077	0.443957	#8C3CFF	-0.0596445	0.859208	#00ACC7	-0.133333	0.640777	#E7A500	-0.0451746	0.137143	#028800	-0.027021	0.760346	#005759
AAATGGGACGAGAG-1	-0.173991	0.829654	#6C004F	-0.0378506	0.800978	#583B00	-0.299545	0.783684	#FF7FD1	-0.241424	0.833931	#15E18D	-0.14086	0.220999	#D70000	-0.00341379	0.44504	#8C3CFF	-0.0678483	0.852812	#00ACC7	-0.0057971	0.655507	#E7A500	-0.151733	0.12815	#028800	-0.160908	0.706371	#005759
AAATGGGACTGCAA-1	-0.154388	0.832612	#6C004F	-0.0774473	0.792297	#583B00	-0.153182	0.805796	#FF7FD1	-0.192402	0.845112	#15E18D	-0.111096	0.226228	#D70000	-0.0860641	0.421717	#8C3CFF	-0.107166	0.822157	#00ACC7	-0.211594	0.631738	#E7A500	-0.224121	0.122041	#028800	-0.186047	0.696236	#005759
AAATGGGACTGTTT-1	-0.0207559	0.852772	#6C004F	-0.0169539	0.805559	#583B00	0.0286364	0.833265	#FF7FD1	-0.0997706	0.866238	#15E18D	-0.296764	0.193608	#D70000	-0.158939	0.401152	#8C3CFF	-0.207981	0.743555	#00ACC7	0.0231884	0.658855	#E7A500	-0.272774	0.117936	#028800	-0.347951	0.630966	#005759
AAATGGGAGAGGAC-1	-0.0629725	0.846403	#6C004F	0.231328	0.859992	#583B00	-0.00454545	0.828252	#FF7FD1	-0.0219336	0.883991	#15E18D	0.00925797	0.247373	#D70000	0.0670555	0.464926	#8C3CFF	-0.0491139	0.867418	#00ACC7	0.0318841	0.659859	#E7A500	-0.132638	0.129762	#028800	-0.0998893	0.73097	#005759
AAATGGGAGTACAC-1	-0.406022	0.79465	#6C004F	-0.147516	0.776935	#583B00	-0.512727	0.751476	#FF7FD1	-0.30359	0.819752	#15E18D	-0.16382	0.216965	#D70000	-0.115088	0.413526	#8C3CFF	-0.119172	0.812796	#00ACC7	-0.194203	0.633746	#E7A500	-0.101404	0.132398	#028800	-0.22835	0.679182	#005759
AAATGGGATGGATC-1	-0.004164	0.855275	#6C004F	-0.0296835	0.802769	#583B00	-0.103182	0.81335	#FF7FD1	-0.193227	0.844923	#15E18D	-0.0776281	0.232108	#D70000	-0.0372413	0.435494	#8C3CFF	-0.120249	0.811956	#00ACC7	-0.0666667	0.648477	#E7A500	-0.18593	0.125265	#028800	-0.154374	0.709005	#005759
AAATGTTGACCTGA-1-1	0.240679	0.892212	#6C004F	0.228625	0.859399	#583B00	0.0868182	0.842055	#FF7FD1	0.0733782	0.905729	#15E18D	-0.0679072	0.233816	#D70000	-0.0203699	0.440255	#8C3CFF	-0.0348274	0.878557	#00ACC7	0.431884	0.70606	#E7A500	-0.00646824	0.14041	#028800	-0.0267996	0.760436	#005759
AAATGTTGATCGGT-1	-0.125304	0.836999	#6C004F	-0.00371747	0.808461	#583B00	-0.230455	0.794122	#FF7FD1	-0.0806464	0.8706	#15E18D	-0.153219	0.218827	#D70000	-0.129202	0.409544	#8C3CFF	-0.086155	0.838539	#00ACC7	0.2	0.679277	#E7A500	-0.0918696	0.133202	#028800	-0.209745	0.686682	#005759
AAATGTTGCGTAGT-1	-0.0103139	0.854347	#6C004F	-0.00709699	0.80772	#583B00	-0.0268182	0.824887	#FF7FD1	-0.0982757	0.866579	#15E18D	-0.0574457	0.235654	#D70000	0.05388	0.461208	#8C3CFF	-0.0735496	0.848367	#00ACC7	-0.0666667	0.648477	#E7A500	-0.172864	0.126367	#028800	-0.132004	0.718023	#005759
AAATTCGACCTTTA-1	-0.0445868	0.849177	#6C004F	-0.0181368	0.8053	#583B00	-0.277727	0.78698	#FF7FD1	-0.197299	0.843995	#15E18D	-0.182151	0.213744	#D70000	-0.0926307	0.419864	#8C3CFF	-0.120363	0.811868	#00ACC7	-0.350725	0.615668	#E7A500	-0.223116	0.122126	#028800	-0.201107	0.690165	#005759
AAATTCGACTGAGT-1	-0.304036	0.810036	#6C004F	-0.137377	0.779158	#583B00	-0.231364	0.793984	#FF7FD1	-0.117864	0.862112	#15E18D	-0.241124	0.203383	#D70000	-0.155454	0.402135	#8C3CFF	-0.0846919	0.839679	#00ACC7	-0.107246	0.64379	#E7A500	-0.213014	0.122979	#028800	-0.211185	0.686102	#005759
AAATTCGAGGACAG-1	-0.472005	0.784695	#6C004F	-0.0937254	0.788728	#583B00	-0.025	0.825161	#FF7FD1	-0.334467	0.81271	#15E18D	-0.0654539	0.234247	#D70000	0.0106857	0.449019	#8C3CFF	-0.106944	0.82233	#00ACC7	-0.171014	0.636425	#E7A500	-0.192449	0.124714	#028800	-0.261019	0.666012	#005759
AAATTCGATACGAC-1	-0.0971172	0.841252	#6C004F	-0.0712515	0.793655	#583B00	-0.203636	0.798173	#FF7FD1	-0.165004	0.85136	#15E18D	-0.0643892	0.234434	#D70000	-0.0551778	0.430433	#8C3CFF	-0.0843486	0.839947	#00ACC7	-0.0492754	0.650485	#E7A500	-0.114057	0.13133	#028800	-0.152713	0.709675	#005759
AAATTCGATTCTGT-1	0.0204356	0.858986	#6C004F	-0.150783	0.776219	#583B00	-0.105	0.813075	#FF7FD1	-0.0995386	0.866291	#15E18D	-0.174281	0.215127	#D70000	-0.0898165	0.420658	#8C3CFF	-0.127694	0.806152	#00ACC7	0.00289855	0.656512	#E7A500	-0.21103	0.123146	#028800	-0.132226	0.717934	#005759
AAATTGACACGACT-1	-0.142793	0.834361	#6C004F	-0.158274	0.774577	#583B00	-0.451364	0.760747	#FF7FD1	-0.333617	0.812904	#15E18D	-0.308846	0.191485	#D70000	-0.0660822	0.427356	#8C3CFF	-0.191678	0.756266	#00ACC7	-0.356522	0.614998	#E7A500	-0.274836	0.117762	#028800	-0.325249	0.640118	#005759
AAATTGACAGCAAA-1	-0.192953	0.826794	#6C004F	-0.255661	0.753226	#583B00	-0.318636	0.780799	#FF7FD1	-0.31341	0.817513	#15E18D	-0.150442	0.219315	#D70000	-0.0946057	0.419306	#8C3CFF	-0.0838622	0.840326	#00ACC7	-0.324638	0.618681	#E7A500	-0.129133	0.130058	#028800	-0.228018	0.679316	#005759
AAATTGACCATGGT-1	-0.219859	0.822735	#6C004F	-0.0862904	0.790358	#583B00	-0.299545	0.783684	#FF7FD1	-0.236888	0.834966	#15E18D	-0.160996	0.217461	#D70000	-0.122776	0.411357	#8C3CFF	-0.115848	0.815388	#00ACC7	-0.269565	0.625042	#E7A500	-0.186935	0.12518	#028800	-0.135437	0.716639	#005759
AAATTGACGAGGAC-1	-0.191416	0.827026	#6C004F	-0.196125	0.766279	#583B00	-0.192727	0.799821	#FF7FD1	-0.20601	0.842008	#15E18D	-0.137388	0.221609	#D70000	-0.146144	0.404763	#8C3CFF	-0.137743	0.798317	#00ACC7	-0.0318841	0.652494	#E7A500	-0.238681	0.120813	#028800	-0.280509	0.658154	#005759
AAATTGACGTGTTG-1	-0.423318	0.79204	#6C004F	-0.243156	0.755967	#583B00	-0.231818	0.793916	#FF7FD1	-0.246682	0.832732	#15E18D	-0.168125	0.216209	#D70000	-0.139535	0.406628	#8C3CFF	-0.124056	0.808989	#00ACC7	-0.136232	0.640442	#E7A500	-0.191419	0.124801	#028800	-0.196788	0.691906	#005759
AAATTGACTGCCTC-1-1	-0.240807	0.819574	#6C004F	0.0764335	0.826033	#583B00	-0.0409091	0.822758	#FF7FD1	-0.221964	0.838369	#15E18D	-0.182428	0.213696	#D70000	-0.124342	0.410915	#8C3CFF	-0.197652	0.751609	#00ACC7	-0.0202899	0.653833	#E7A500	-0.275325	0.11772	#028800	-0.257364	0.667485	#005759
AAATTGACTTTACC-1	-0.304484	0.809968	#6C004F	-0.13749	0.779133	#583B00	-0.229091	0.794328	#FF7FD1	-0.229439	0.836664	#15E18D	-0.0732769	0.232872	#D70000	-0.097293	0.418548	#8C3CFF	-0.103578	0.824955	#00ACC7	-0.0550725	0.649816	#E7A500	-0.157763	0.127642	#028800	-0.174197	0.701013	#005759
AACAAACTATCTTC-1	-0.315119	0.808364	#6C004F	-0.170778	0.771835	#583B00	-0.310909	0.781967	#FF7FD1	-0.276373	0.82596	#15E18D	-0.14785	0.219771	#D70000	-0.109587	0.415079	#8C3CFF	-0.12079	0.811535	#00ACC7	-0.26087	0.626046	#E7A500	-0.135653	0.129507	#028800	-0.232115	0.677664	#005759
AACAAACTATGTGC-1	-0.238949	0.819855	#6C004F	-0.12262	0.782393	#583B00	-0.207273	0.797624	#FF7FD1	-0.134668	0.858279	#15E18D	0.00564736	0.246739	#D70000	-0.0794975	0.42357	#8C3CFF	-0.0997794	0.827916	#00ACC7	-0.165217	0.637094	#E7A500	-0.0381136	0.137739	#028800	-0.161683	0.706058	#005759
AACAAACTCCATAG-1	-0.149455	0.833356	#6C004F	-0.111524	0.784826	#583B00	-0.335	0.778327	#FF7FD1	-0.273177	0.826689	#15E18D	-0.0709161	0.233287	#D70000	-0.0604819	0.428936	#8C3CFF	-0.199383	0.750259	#00ACC7	-0.0405797	0.65149	#E7A500	-0.217549	0.122596	#028800	-0.330897	0.637841	#005759
AACAAACTGGTCTA-1	0.0848815	0.868708	#6C004F	-0.0548609	0.797249	#583B00	-0.0663636	0.818912	#FF7FD1	-0.200392	0.843289	#15E18D	-0.0776744	0.2321	#D70000	-0.0757875	0.424617	#8C3CFF	-0.127091	0.806622	#00ACC7	0.0956522	0.667225	#E7A500	-0.145703	0.128659	#028800	-0.172204	0.701817	#005759
AACAAACTGTTGCA-1	-0.259129	0.81681	#6C004F	-0.186381	0.768415	#583B00	-0.0790909	0.816989	#FF7FD1	-0.262842	0.829046	#15E18D	-0.205944	0.209564	#D70000	-0.117959	0.412716	#8C3CFF	-0.153111	0.786335	#00ACC7	-0.255072	0.626716	#E7A500	-0.201984	0.12391	#028800	-0.243189	0.6732	#005759
AACAAACTTGCCAA-1	-0.307367	0.809533	#6C004F	0.0100259	0.811474	#583B00	-0.120909	0.810672	#FF7FD1	-0.158174	0.852918	#15E18D	-0.178633	0.214362	#D70000	-0.0653698	0.427557	#8C3CFF	-0.0875091	0.837483	#00ACC7	0.266667	0.686977	#E7A500	-0.113516	0.131376	#028800	-0.203101	0.689361	#005759
AACAATACAAGAGT-1	-0.222101	0.822396	#6C004F	-0.238256	0.757042	#583B00	-0.259091	0.789795	#FF7FD1	-0.26212	0.829211	#15E18D	-0.160117	0.217615	#D70000	-0.136834	0.40739	#8C3CFF	-0.111668	0.818647	#00ACC7	-0.284058	0.623368	#E7A500	-0.108002	0.131841	#028800	-0.251606	0.669807	#005759
AACAATACAGGCGA-1	-0.11262	0.838913	#6C004F	0.243494	0.862659	#583B00	-0.0627273	0.819462	#FF7FD1	-0.242919	0.83359	#15E18D	-0.20025	0.210564	#D70000	-0.13172	0.408833	#8C3CFF	-0.179579	0.765699	#00ACC7	0.498551	0.71376	#E7A500	-0.310475	0.114754	#028800	-0.261351	0.665878	#005759
AACAATACCTGACA-1	-0.229468	0.821285	#6C004F	-0.0638729	0.795273	#583B00	-0.190909	0.800096	#FF7FD1	-0.190495	0.845547	#15E18D	-0.165533	0.216664	#D70000	-0.110468	0.41483	#8C3CFF	-0.0754568	0.84688	#00ACC7	0.286957	0.68932	#E7A500	-0.172839	0.126369	#028800	-0.0906977	0.734676	#005759
AACAATACCTGTCC-1	-0.163165	0.831288	#6C004F	0.0605497	0.822551	#583B00	-0.0345455	0.823719	#FF7FD1	-0.0653367	0.874092	#15E18D	-0.038004	0.23907	#D70000	-0.055206	0.430425	#8C3CFF	-0.0475295	0.868653	#00ACC7	0.113043	0.669233	#E7A500	-0.113568	0.131371	#028800	-0.0672204	0.74414	#005759
AACAATACGCAAGG-1	0.00243434	0.85627	#6C004F	0.292328	0.873365	#583B00	0.199091	0.859017	#FF7FD1	-0.0388928	0.880123	#15E18D	-0.0813776	0.231449	#D70000	-0.0690939	0.426506	#8C3CFF	-0.125473	0.807884	#00ACC7	0.915942	0.761969	#E7A500	-0.106971	0.131928	#028800	-0.124917	0.72088	#005759
AACAATACGGTAGG-1	-0.0429212	0.849428	#6C004F	-0.0274304	0.803262	#583B00	-0.249545	0.791237	#FF7FD1	-0.103791	0.865321	#15E18D	-0.140119	0.221129	#D70000	0.0361833	0.456214	#8C3CFF	-0.13449	0.800854	#00ACC7	-0.246377	0.62772	#E7A500	-0.192424	0.124716	#028800	-0.0960133	0.732533	#005759
AACACGTGACGTTG-1	0.194106	0.885186	#6C004F	-0.0359919	0.801386	#583B00	-0.114091	0.811702	#FF7FD1	-0.186319	0.846499	#15E18D	-0.120724	0.224536	#D70000	-0.15841	0.401301	#8C3CFF	-0.115961	0.8153	#00ACC7	-0.057971	0.649481	#E7A500	-0.164309	0.127089	#028800	-0.20897	0.686995	#005759
AACACGTGCCAATG-1	-0.240038	0.81969	#6C004F	-0.164921	0.77312	#583B00	-0.188636	0.80044	#FF7FD1	-0.216011	0.839727	#15E18D	-0.111883	0.22609	#D70000	-0.0963972	0.418801	#8C3CFF	-0.0668171	0.853616	#00ACC7	-0.113043	0.64312	#E7A500	-0.0974359	0.132733	#028800	-0.176744	0.699987	#005759
AACACGTGCCGTTC-1	-0.268097	0.815457	#6C004F	-0.165371	0.773021	#583B00	-0.075	0.817607	#FF7FD1	-0.141653	0.856686	#15E18D	-0.183123	0.213574	#D70000	-0.176191	0.396284	#8C3CFF	-0.115965	0.815297	#00ACC7	-0.0898551	0.645798	#E7A500	-0.173328	0.126328	#028800	-0.275415	0.660208	#005759
AACACGTGGACAGG-1	-0.227226	0.821623	#6C004F	-0.117213	0.783579	#583B00	-0.113182	0.811839	#FF7FD1	-0.266553	0.8282	#15E18D	-0.180484	0.214037	#D70000	-0.100008	0.417782	#8C3CFF	-0.117763	0.813895	#00ACC7	0.026087	0.65919	#E7A500	-0.244221	0.120345	#028800	-0.206755	0.687888	#005759
AACACGTGGCGGAA-1	-0.0938501	0.841745	#6C004F	-0.0269798	0.803361	#583B00	-0.106818	0.8128	#FF7FD1	-0.149102	0.854987	#15E18D	-0.111975	0.226074	#D70000	-0.0296661	0.437632	#8C3CFF	-0.103309	0.825164	#00ACC7	-0.147826	0.639103	#E7A500	-0.0798351	0.134218	#028800	-0.120709	0.722577	#005759
AACACGTGTCACGA-1	-0.192441	0.826871	#6C004F	0.00360482	0.810067	#583B00	-0.0913636	0.815135	#FF7FD1	-0.202299	0.842854	#15E18D	-0.0908207	0.22979	#D70000	-0.102026	0.417213	#8C3CFF	-0.119273	0.812718	#00ACC7	0.0521739	0.662203	#E7A500	-0.144698	0.128744	#028800	-0.175415	0.700522	#005759
AACACGTGTGCAAC-1	0.185522	0.883891	#6C004F	0.0187	0.813376	#583B00	-0.0272727	0.824818	#FF7FD1	0.0140468	0.892197	#15E18D	-0.261399	0.199821	#D70000	-0.0651159	0.427628	#8C3CFF	-0.142044	0.794964	#00ACC7	0.0347826	0.660194	#E7A500	-0.161191	0.127352	#028800	-0.238981	0.674896	#005759
AACACTCTCCAAGT-1	0.0215247	0.85915	#6C004F	0.156246	0.843531	#583B00	0.160455	0.85318	#FF7FD1	0.0143045	0.892256	#15E18D	-0.0743415	0.232685	#D70000	0.0238895	0.452745	#8C3CFF	-0.0719271	0.849632	#00ACC7	0.466667	0.710077	#E7A500	-0.162763	0.12722	#028800	-0.127353	0.719898	#005759
AACACTCTCTATTC-1	-0.30788	0.809456	#6C004F	-0.037569	0.80104	#583B00	-0.157273	0.805178	#FF7FD1	-0.248769	0.832256	#15E18D	-0.117206	0.225155	#D70000	-0.128306	0.409796	#8C3CFF	-0.101515	0.826563	#00ACC7	-0.0898551	0.645798	#E7A500	-0.188429	0.125054	#028800	-0.206091	0.688156	#005759
AACACTCTCTCGCT-1-1	-0.159321	0.831868	#6C004F	-0.00208404	0.808819	#583B00	-0.190909	0.800096	#FF7FD1	-0.161551	0.852148	#15E18D	-0.060038	0.235198	#D70000	-0.0645305	0.427793	#8C3CFF	-0.100425	0.827413	#00ACC7	-0.0492754	0.650485	#E7A500	-0.146734	0.128572	#028800	-0.120044	0.722845	#005759
AACACTCTCTCTAT-1	0.177899	0.882741	#6C004F	0.0394841	0.817933	#583B00	-0.0168182	0.826397	#FF7FD1	-0.120235	0.861571	#15E18D	-0.0688793	0.233645	#D70000	-0.0569835	0.429923	#8C3CFF	-0.131983	0.802808	#00ACC7	0.35942	0.69769	#E7A500	-0.0818451	0.134048	#028800	-0.0702104	0.742935	#005759
AACACTCTGCTACA-1	-0.00916079	0.854521	#6C004F	0.0363862	0.817253	#583B00	0.00772727	0.830106	#FF7FD1	-0.0768577	0.871464	#15E18D	-0.0907281	0.229806	#D70000	-0.0354357	0.436004	#8C3CFF	-0.0892365	0.836136	#00ACC7	0.118841	0.669903	#E7A500	-0.106507	0.131967	#028800	-0.0664452	0.744453	#005759
AACACTCTGTCTTT-1	-0.168354	0.830505	#6C004F	-0.181931	0.76939	#583B00	-0.245	0.791924	#FF7FD1	-0.301786	0.820164	#15E18D	-0.0233301	0.241648	#D70000	-0.116125	0.413234	#8C3CFF	-0.0948915	0.831727	#00ACC7	-0.176812	0.635755	#E7A500	-0.185414	0.125308	#028800	-0.179513	0.69887	#005759
AACACTCTTCAGGT-1-1	-0.13754	0.835153	#6C004F	-0.121606	0.782616	#583B00	-0.189091	0.800371	#FF7FD1	-0.216552	0.839604	#15E18D	-0.179466	0.214216	#D70000	-0.0757311	0.424633	#8C3CFF	-0.115257	0.815849	#00ACC7	0.0463768	0.661533	#E7A500	-0.0380879	0.137741	#028800	-0.183167	0.697397	#005759
AACAGAGAACTACG-1	-0.0792441	0.843948	#6C004F	-0.11558	0.783937	#583B00	-0.108182	0.812594	#FF7FD1	-0.0716771	0.872646	#15E18D	-0.173263	0.215306	#D70000	-0.071083	0.425944	#8C3CFF	-0.0888047	0.836473	#00ACC7	-0.127536	0.641446	#E7A500	-0.168329	0.12675	#028800	-0.218605	0.683111	#005759
AACAGAGACTTAGG-1	-0.0837284	0.843272	#6C004F	-0.0661259	0.794779	#583B00	-0.228182	0.794465	#FF7FD1	-0.25114	0.831715	#15E18D	-0.0838309	0.231018	#D70000	0.00690516	0.447952	#8C3CFF	-0.0401513	0.874406	#00ACC7	-0.084058	0.646468	#E7A500	-0.124597	0.13044	#028800	-0.155371	0.708603	#005759
AACAGAGAGAATGA-1	-0.196413	0.826272	#6C004F	-0.121212	0.782702	#583B00	-0.202273	0.798379	#FF7FD1	-0.234336	0.835548	#15E18D	-0.140027	0.221145	#D70000	-0.116069	0.41325	#8C3CFF	-0.113739	0.817032	#00ACC7	-0.307246	0.62069	#E7A500	-0.203505	0.123781	#028800	-0.254485	0.668646	#005759
AACAGAGAGGACAG-1	-0.180653	0.828649	#6C004F	-0.233243	0.758141	#583B00	-0.257273	0.79007	#FF7FD1	-0.298075	0.82101	#15E18D	-0.123177	0.224105	#D70000	-0.110595	0.414794	#8C3CFF	-0.104278	0.824409	#00ACC7	-0.13913	0.640107	#E7A500	-0.146218	0.128616	#028800	-0.239646	0.674628	#005759
AACAGAGATACGCA-1	-0.205894	0.824842	#6C004F	-0.0689985	0.794149	#583B00	-0.278636	0.786842	#FF7FD1	-0.218279	0.83921	#15E18D	-0.0785076	0.231953	#D70000	-0.088963	0.420899	#8C3CFF	-0.0929883	0.833211	#00ACC7	0.0956522	0.667225	#E7A500	-0.142688	0.128914	#028800	-0.154153	0.709094	#005759
AACAGAGATATCGG-1	-0.0882127	0.842595	#6C004F	-0.0362735	0.801324	#583B00	-0.0681818	0.818638	#FF7FD1	-0.0911879	0.868196	#15E18D	-0.14174	0.220844	#D70000	-0.12083	0.411906	#8C3CFF	-0.0637274	0.856025	#00ACC7	0.0985507	0.667559	#E7A500	-0.0712795	0.13494	#028800	-0.191584	0.694004	#005759
AACAGAGATTGAGC-1	0.0351698	0.861209	#6C004F	0.0150952	0.812586	#583B00	-0.0159091	0.826535	#FF7FD1	-0.00742287	0.8873	#15E18D	-0.0502708	0.236914	#D70000	-0.042101	0.434123	#8C3CFF	-0.0598543	0.859044	#00ACC7	0.202899	0.679612	#E7A500	-0.0306146	0.138372	#028800	-0.0839424	0.737399	#005759
AACAGCACCAGAGG-1	-0.0668802	0.845813	#6C004F	-0.0826856	0.791149	#583B00	-0.235455	0.793366	#FF7FD1	-0.169721	0.850285	#15E18D	-0.0679072	0.233816	#D70000	-0.124695	0.410815	#8C3CFF	-0.093961	0.832452	#00ACC7	-0.217391	0.631068	#E7A500	-0.158794	0.127555	#028800	-0.120598	0.722622	#005759
AACAGCACCCCAAA-1	-0.332543	0.805735	#6C004F	-0.134787	0.779726	#583B00	-0.162273	0.804422	#FF7FD1	-0.142375	0.856521	#15E18D	-0.0355969	0.239493	#D70000	-0.120816	0.41191	#8C3CFF	-0.102228	0.826007	#00ACC7	0.136232	0.671912	#E7A500	-0.173844	0.126284	#028800	-0.242857	0.673334	#005759
AACAGCACCCCACT-1	-0.244266	0.819052	#6C004F	-0.0860088	0.79042	#583B00	-0.238182	0.792954	#FF7FD1	-0.196165	0.844253	#15E18D	-0.290839	0.194649	#D70000	-0.122015	0.411572	#8C3CFF	-0.0916833	0.834228	#00ACC7	0.446377	0.707734	#E7A500	-0.168664	0.126722	#028800	-0.150166	0.710701	#005759
AACAGCACGTACCA-1	-0.0181294	0.853168	#6C004F	0.0600991	0.822452	#583B00	-0.0654545	0.81905	#FF7FD1	-0.0686873	0.873328	#15E18D	-0.0424941	0.238281	#D70000	-0.0786723	0.423803	#8C3CFF	-0.0842941	0.839989	#00ACC7	0.121739	0.670238	#E7A500	-0.06025	0.135871	#028800	-0.105316	0.728783	#005759
AACATATGACCACA-1	-0.0226137	0.852491	#6C004F	0.0285006	0.815525	#583B00	-0.00136364	0.828732	#FF7FD1	-0.0692286	0.873204	#15E18D	-0.0951257	0.229034	#D70000	-0.0824105	0.422748	#8C3CFF	-0.0639331	0.855864	#00ACC7	0.234783	0.683294	#E7A500	-0.0325989	0.138204	#028800	-0.152602	0.709719	#005759
AACATATGCCAGTA-1	-0.199167	0.825856	#6C004F	-0.0121099	0.806621	#583B00	-0.0445455	0.822208	#FF7FD1	-0.264569	0.828652	#15E18D	-0.115493	0.225455	#D70000	-0.134901	0.407935	#8C3CFF	-0.121176	0.811234	#00ACC7	0.00289855	0.656512	#E7A500	-0.151733	0.12815	#028800	-0.218494	0.683155	#005759
AACATATGCCCACT-1	-0.307303	0.809543	#6C004F	-0.00411175	0.808375	#583B00	0.0436364	0.835531	#FF7FD1	-0.146834	0.855504	#15E18D	-0.128547	0.223162	#D70000	-0.0936252	0.419583	#8C3CFF	-0.103469	0.82504	#00ACC7	0.084058	0.665886	#E7A500	-0.143177	0.128872	#028800	-0.259025	0.666815	#005759
AACATATGGCAAGG-1	-0.328635	0.806324	#6C004F	-0.150783	0.776219	#583B00	-0.218182	0.795976	#FF7FD1	-0.197299	0.843995	#15E18D	-0.0900338	0.229928	#D70000	-0.0991832	0.418015	#8C3CFF	-0.132851	0.802132	#00ACC7	-0.0869565	0.646133	#E7A500	-0.118541	0.130952	#028800	-0.172868	0.701549	#005759
AACATATGGCGATT-1	-0.35157	0.802865	#6C004F	-0.264729	0.751238	#583B00	-0.352727	0.775649	#FF7FD1	-0.304235	0.819605	#15E18D	-0.144471	0.220364	#D70000	-0.147082	0.404498	#8C3CFF	-0.122807	0.809963	#00ACC7	-0.333333	0.617677	#E7A500	-0.160263	0.127431	#028800	-0.25969	0.666548	#005759
AACATATGGTCGAT-1	-0.157719	0.832109	#6C004F	0.0737862	0.825453	#583B00	-0.105455	0.813006	#FF7FD1	-0.105441	0.864945	#15E18D	-0.153173	0.218835	#D70000	-0.0794411	0.423586	#8C3CFF	-0.10315	0.825288	#00ACC7	0.101449	0.667894	#E7A500	-0.123567	0.130527	#028800	-0.115947	0.724497	#005759
AACATATGTGACAC-1	-0.158808	0.831945	#6C004F	-0.205081	0.764315	#583B00	-0.288182	0.7854	#FF7FD1	-0.298796	0.820846	#15E18D	-0.159191	0.217778	#D70000	-0.0645164	0.427797	#8C3CFF	-0.0766979	0.845912	#00ACC7	-0.272464	0.624707	#E7A500	-0.141193	0.12904	#028800	-0.186822	0.695924	#005759
AACATATGTTGGCA-1	0.0411915	0.862117	#6C004F	0.23375	0.860523	#583B00	0.120909	0.847205	#FF7FD1	0.136473	0.920119	#15E18D	-0.133917	0.222219	#D70000	-0.0644599	0.427813	#8C3CFF	-0.060139	0.858822	#00ACC7	0.371014	0.699029	#E7A500	-0.140162	0.129127	#028800	-0.10598	0.728515	#005759
AACATATGTTTCTG-1	-0.0433056	0.84937	#6C004F	-0.156303	0.775009	#583B00	-0.0822727	0.816509	#FF7FD1	-0.0886621	0.868772	#15E18D	-0.10031	0.228123	#D70000	-0.0439772	0.433593	#8C3CFF	-0.0748411	0.84736	#00ACC7	-0.133333	0.640777	#E7A500	-0.111558	0.131541	#028800	-0.148837	0.711237	#005759
AACATTGACAAAGA-1-1	-0.0586803	0.84705	#6C004F	-0.0950772	0.788432	#583B00	-0.0813636	0.816646	#FF7FD1	0.00551561	0.890251	#15E18D	-0.17891	0.214314	#D70000	-0.101885	0.417252	#8C3CFF	-0.0939311	0.832476	#00ACC7	0.0289855	0.659525	#E7A500	-0.0863291	0.13367	#028800	-0.119048	0.723247	#005759
AACATTGACAGTCA-1	0.0417681	0.862204	#6C004F	0.107243	0.832788	#583B00	-0.0236364	0.825367	#FF7FD1	-0.0953633	0.867244	#15E18D	-0.11716	0.225163	#D70000	-0.0353228	0.436036	#8C3CFF	-0.0540059	0.863604	#00ACC7	-0.00289855	0.655842	#E7A500	-0.0899111	0.133368	#028800	-0.0458472	0.752757	#005759
AACATTGACCTCAC-1	-0.172325	0.829906	#6C004F	-0.091754	0.78916	#583B00	-0.293636	0.784576	#FF7FD1	-0.242867	0.833602	#15E18D	-0.184835	0.213273	#D70000	-0.0643753	0.427837	#8C3CFF	-0.174289	0.769823	#00ACC7	-0.333333	0.617677	#E7A500	-0.172323	0.126413	#028800	-0.294131	0.652663	#005759
AACATTGACCTCGT-1	-0.218065	0.823005	#6C004F	-0.0130675	0.806411	#583B00	-0.0763636	0.817401	#FF7FD1	-0.146396	0.855604	#15E18D	-0.0880433	0.230278	#D70000	-0.0514819	0.431476	#8C3CFF	-0.0467707	0.869245	#00ACC7	-0.0231884	0.653498	#E7A500	-0.0854014	0.133748	#028800	-0.117829	0.723738	#005759
AACATTGACGTACA-1	0.162204	0.880373	#6C004F	0.181142	0.848989	#583B00	0.114091	0.846175	#FF7FD1	-0.0231965	0.883703	#15E18D	-0.0978568	0.228554	#D70000	0.00225705	0.446641	#8C3CFF	-0.0644317	0.855475	#00ACC7	0.0289855	0.659525	#E7A500	-0.103956	0.132182	#028800	-0.0429679	0.753918	#005759
AACATTGACTAAGC-1	0.0266496	0.859923	#6C004F	-0.0591416	0.79631	#583B00	-0.0231818	0.825436	#FF7FD1	-0.12124	0.861342	#15E18D	-0.094385	0.229164	#D70000	-0.0240658	0.439212	#8C3CFF	-0.0769199	0.845739	#00ACC7	-0.171014	0.636425	#E7A500	-0.174359	0.126241	#028800	-0.100111	0.730881	#005759
AACATTGAGCTGAT-1	-0.29148	0.81193	#6C004F	-0.126788	0.78148	#583B00	-0.0809091	0.816715	#FF7FD1	-0.0866775	0.869225	#15E18D	-0.420867	0.171804	#D70000	-0.070293	0.426167	#8C3CFF	-0.136928	0.798953	#00ACC7	0.272464	0.687646	#E7A500	-0.39281	0.107805	#028800	-0.245404	0.672307	#005759
AACATTGATAGTCG-1	0.0147341	0.858126	#6C004F	-0.0464684	0.799089	#583B00	-0.257273	0.79007	#FF7FD1	-0.148638	0.855093	#15E18D	-0.204092	0.209889	#D70000	-0.0971942	0.418576	#8C3CFF	-0.131824	0.802932	#00ACC7	-0.214493	0.631403	#E7A500	-0.256771	0.119286	#028800	-0.172979	0.701505	#005759
AACATTGATCTGGA-1	-0.0606662	0.846751	#6C004F	0.00478765	0.810326	#583B00	-0.0954545	0.814517	#FF7FD1	-0.135957	0.857985	#15E18D	-0.121418	0.224414	#D70000	0.0180917	0.451109	#8C3CFF	-0.0531804	0.864248	#00ACC7	-0.269565	0.625042	#E7A500	-0.0577503	0.136082	#028800	-0.142414	0.713827	#005759
AACATTGATTGCAG-1	-0.256438	0.817216	#6C004F	-0.134674	0.779751	#583B00	-0.269545	0.788216	#FF7FD1	-0.239594	0.834348	#15E18D	-0.13313	0.222357	#D70000	-0.133864	0.408228	#8C3CFF	-0.146215	0.791712	#00ACC7	0.0318841	0.659859	#E7A500	-0.204484	0.123699	#028800	-0.247841	0.671325	#005759
AACCACGAACACGT-1	0.274119	0.897257	#6C004F	0.115636	0.834628	#583B00	-0.0440909	0.822277	#FF7FD1	0.0779402	0.906769	#15E18D	-0.197195	0.211101	#D70000	-0.0333479	0.436593	#8C3CFF	-0.0571583	0.861146	#00ACC7	0.231884	0.682959	#E7A500	-0.210024	0.123231	#028800	-0.285271	0.656235	#005759
AACCACGAAGAACA-1	-0.0709161	0.845204	#6C004F	-0.0187	0.805177	#583B00	-0.224545	0.795014	#FF7FD1	-0.211011	0.840867	#15E18D	-0.131278	0.222682	#D70000	-0.0691221	0.426498	#8C3CFF	-0.150881	0.788074	#00ACC7	-0.266667	0.625377	#E7A500	-0.0979255	0.132691	#028800	-0.182503	0.697665	#005759
AACCACGAAGTCAC-1	-0.00928892	0.854502	#6C004F	0.00771657	0.810968	#583B00	0.138636	0.849883	#FF7FD1	0.166989	0.927079	#15E18D	-0.0980419	0.228521	#D70000	-0.00703917	0.444017	#8C3CFF	-0.115806	0.815421	#00ACC7	0.394203	0.701707	#E7A500	-0.188404	0.125056	#028800	-0.18062	0.698424	#005759
AACCACGACGTGAT-1	-0.153107	0.832805	#6C004F	-0.105835	0.786073	#583B00	-0.162273	0.804422	#FF7FD1	-0.18534	0.846722	#15E18D	-0.036245	0.239379	#D70000	-0.102209	0.417161	#8C3CFF	-0.031235	0.881358	#00ACC7	0.0463768	0.661533	#E7A500	-0.0788816	0.134298	#028800	-0.0682171	0.743739	#005759
AACCACGACTTTAC-1	-0.117425	0.838188	#6C004F	-0.0202771	0.804831	#583B00	-0.282727	0.786224	#FF7FD1	-0.157092	0.853165	#15E18D	-0.0997084	0.228229	#D70000	-0.100135	0.417746	#8C3CFF	-0.146374	0.791588	#00ACC7	-0.286957	0.623033	#E7A500	-0.132612	0.129764	#028800	-0.183942	0.697085	#005759
AACCACGAGAGATA-1	0.204676	0.886781	#6C004F	0.1122	0.833875	#583B00	0.141364	0.850295	#FF7FD1	0.00850537	0.890933	#15E18D	-0.148961	0.219575	#D70000	-0.0680571	0.426798	#8C3CFF	-0.134385	0.800936	#00ACC7	0.130435	0.671242	#E7A500	-0.139132	0.129214	#028800	-0.166999	0.703915	#005759
AACCACGAGGTTCA-1	0.138053	0.87673	#6C004F	-0.102906	0.786715	#583B00	-0.184091	0.801126	#FF7FD1	-0.201294	0.843084	#15E18D	-0.0663797	0.234084	#D70000	-0.0803792	0.423321	#8C3CFF	-0.123787	0.809198	#00ACC7	-0.0811594	0.646803	#E7A500	-0.152223	0.128109	#028800	-0.159136	0.707085	#005759
AACCACGAGTGTCA-1	-0.332735	0.805706	#6C004F	0.000506928	0.809387	#583B00	-0.123182	0.810328	#FF7FD1	-0.0468569	0.878307	#15E18D	-0.107115	0.226927	#D70000	0.00162931	0.446463	#8C3CFF	-0.184623	0.761767	#00ACC7	0.0376812	0.660529	#E7A500	-0.318567	0.114071	#028800	-0.297674	0.651234	#005759
AACCACGATACTGG-1	0.00679052	0.856927	#6C004F	0.044835	0.819106	#583B00	-0.282273	0.786293	#FF7FD1	-0.0339699	0.881246	#15E18D	-0.185993	0.213069	#D70000	-0.0651159	0.427628	#8C3CFF	-0.157034	0.783276	#00ACC7	-0.223188	0.630398	#E7A500	-0.318052	0.114114	#028800	-0.183499	0.697263	#005759
AACCACGATGCTCC-1	0.0395259	0.861866	#6C004F	-0.044835	0.799447	#583B00	-0.199545	0.798791	#FF7FD1	-0.193407	0.844882	#15E18D	-0.0942462	0.229188	#D70000	-0.0983439	0.418252	#8C3CFF	-0.10336	0.825125	#00ACC7	0.0231884	0.658855	#E7A500	-0.115552	0.131204	#028800	-0.169214	0.703022	#005759
AACCACGATGTCTT-1	-0.578219	0.768672	#6C004F	0.00146446	0.809597	#583B00	0.0259091	0.832853	#FF7FD1	-0.177917	0.848415	#15E18D	-0.300375	0.192973	#D70000	-0.108014	0.415523	#8C3CFF	-0.171232	0.772207	#00ACC7	0.495652	0.713425	#E7A500	-0.384332	0.108521	#028800	-0.330565	0.637975	#005759
AACCAGTGAAAAGC-1	0.19968	0.886027	#6C004F	0.0650558	0.823539	#583B00	-0.0486364	0.82159	#FF7FD1	-0.0900023	0.868466	#15E18D	-0.164653	0.216818	#D70000	-0.135797	0.407683	#8C3CFF	-0.100488	0.827364	#00ACC7	-0.13913	0.640107	#E7A500	-0.150213	0.128279	#028800	-0.20598	0.6882	#005759
AACCAGTGACGGTT-1	-0.213645	0.823672	#6C004F	-0.0156584	0.805843	#583B00	-0.0186364	0.826123	#FF7FD1	0.0847187	0.908316	#15E18D	-0.109152	0.22657	#D70000	-0.0232547	0.439441	#8C3CFF	-0.0476426	0.868565	#00ACC7	0.191304	0.678273	#E7A500	-0.0914315	0.133239	#028800	-0.115615	0.724631	#005759
AACCAGTGCCTAAG-1-2	-0.0122998	0.854047	#6C004F	-0.0177988	0.805374	#583B00	-0.254545	0.790482	#FF7FD1	-0.344777	0.810359	#15E18D	-0.254548	0.201025	#D70000	-0.148606	0.404068	#8C3CFF	-0.219547	0.734538	#00ACC7	-0.0898551	0.645798	#E7A500	-0.264244	0.118655	#028800	-0.249612	0.67061	#005759
AACCAGTGGCATAC-1	-0.631903	0.760573	#6C004F	-0.233919	0.757993	#583B00	-0.21	0.797212	#FF7FD1	-0.401067	0.797521	#15E18D	-0.215757	0.20784	#D70000	0.0674505	0.465038	#8C3CFF	-0.182719	0.763251	#00ACC7	-0.2	0.633077	#E7A500	-0.204948	0.12366	#028800	-0.224585	0.6807	#005759
AACCAGTGGGAGTG-1	-0.000256246	0.855864	#6C004F	0.096091	0.830343	#583B00	0.150455	0.851669	#FF7FD1	-0.117787	0.862129	#15E18D	-0.182984	0.213598	#D70000	-0.0268942	0.438414	#8C3CFF	-0.0907119	0.834986	#00ACC7	0.211594	0.680616	#E7A500	-0.184409	0.125393	#028800	-0.14928	0.711059	#005759
AACCAGTGGGTCTA-1	-0.118193	0.838072	#6C004F	-0.158162	0.774601	#583B00	-0.293182	0.784645	#FF7FD1	-0.201268	0.843089	#15E18D	-0.250937	0.201659	#D70000	-0.227659	0.38176	#8C3CFF	-0.175605	0.768797	#00ACC7	-0.0173913	0.654168	#E7A500	-0.352248	0.111229	#028800	-0.286489	0.655744	#005759
AACCAGTGGGTTCA-1	-0.0590647	0.846992	#6C004F	0.145545	0.841185	#583B00	0.301818	0.874536	#FF7FD1	0.141473	0.92126	#15E18D	-0.139147	0.2213	#D70000	0.0294898	0.454325	#8C3CFF	-0.0313099	0.881299	#00ACC7	0.475362	0.711081	#E7A500	-0.152223	0.128109	#028800	-0.11495	0.724898	#005759
AACCAGTGTCGTGA-1	-0.193978	0.826639	#6C004F	-0.0452292	0.79936	#583B00	-0.183636	0.801195	#FF7FD1	-0.176628	0.848709	#15E18D	-0.0590196	0.235377	#D70000	-0.059967	0.429081	#8C3CFF	-0.0511642	0.86582	#00ACC7	-0.231884	0.629394	#E7A500	-0.079397	0.134255	#028800	-0.101107	0.730479	#005759
AACCCAGAAAGATG-1	-0.171621	0.830012	#6C004F	-0.0571139	0.796755	#583B00	0.00136364	0.829144	#FF7FD1	-0.0586098	0.875626	#15E18D	-0.109152	0.22657	#D70000	-0.0476731	0.432551	#8C3CFF	-0.0605123	0.858531	#00ACC7	0.130435	0.671242	#E7A500	-0.0698106	0.135064	#028800	-0.0342193	0.757445	#005759
AACCCAGACGCATA-1	0.0496477	0.863393	#6C004F	0.0885434	0.828688	#583B00	0.160909	0.853248	#FF7FD1	-0.0219336	0.883991	#15E18D	-0.0811461	0.23149	#D70000	-0.00720845	0.443969	#8C3CFF	-0.0334732	0.879613	#00ACC7	0.0985507	0.667559	#E7A500	-0.156269	0.127768	#028800	0.0280177	0.782535	#005759
AACCCAGAGCAAGG-1	-0.374119	0.799463	#6C004F	-0.160133	0.774169	#583B00	-0.369091	0.773177	#FF7FD1	-0.297946	0.82104	#15E18D	-0.151692	0.219096	#D70000	-0.127241	0.410097	#8C3CFF	-0.139105	0.797255	#00ACC7	-0.278261	0.624037	#E7A500	-0.309522	0.114834	#028800	-0.342303	0.633243	#005759
AACCCAGAGCCATA-1	-0.261371	0.816472	#6C004F	0.00146446	0.809597	#583B00	-0.152273	0.805933	#FF7FD1	-0.134308	0.858361	#15E18D	-0.193584	0.211736	#D70000	-0.159348	0.401037	#8C3CFF	-0.112213	0.818222	#00ACC7	-0.147826	0.639103	#E7A500	-0.240201	0.120684	#028800	-0.209524	0.686772	#005759
AACCCAGAGTGTAC-1	-0.219411	0.822802	#6C004F	-0.056438	0.796903	#583B00	-0.120909	0.810672	#FF7FD1	-0.293332	0.822092	#15E18D	-0.15146	0.219136	#D70000	-0.150778	0.403455	#8C3CFF	-0.138502	0.797726	#00ACC7	0.0608696	0.663207	#E7A500	-0.017472	0.139481	#028800	-0.273422	0.661012	#005759
AACCCAGATCTACT-1	-0.0388853	0.850037	#6C004F	-0.0764335	0.792519	#583B00	0.0836364	0.841574	#FF7FD1	-0.0930952	0.867761	#15E18D	-0.124196	0.223926	#D70000	0.00974763	0.448754	#8C3CFF	-0.0940278	0.8324	#00ACC7	-0.00289855	0.655842	#E7A500	-0.101971	0.13235	#028800	-0.075969	0.740613	#005759
AACCGATGAACGAA-1	-0.387188	0.797491	#6C004F	-0.151177	0.776133	#583B00	-0.320909	0.780456	#FF7FD1	-0.239388	0.834395	#15E18D	-0.251956	0.20148	#D70000	-0.124187	0.410959	#8C3CFF	-0.258584	0.704102	#00ACC7	-0.15942	0.637764	#E7A500	-0.237598	0.120904	#028800	-0.396899	0.611233	#005759
AACCGATGGCGAGA-1	-0.0540679	0.847746	#6C004F	-0.0840374	0.790852	#583B00	-0.0822727	0.816509	#FF7FD1	-0.219361	0.838963	#15E18D	-0.139194	0.221291	#D70000	-0.084188	0.422246	#8C3CFF	-0.107166	0.822157	#00ACC7	0.255072	0.685638	#E7A500	-0.174849	0.1262	#028800	-0.219048	0.682932	#005759
AACCGATGTTACTC-1	-0.0691864	0.845465	#6C004F	0.0482145	0.819847	#583B00	-0.0777273	0.817195	#FF7FD1	-0.0576046	0.875855	#15E18D	-0.182151	0.213744	#D70000	-0.08605	0.421721	#8C3CFF	-0.069479	0.85154	#00ACC7	0.423188	0.705055	#E7A500	-0.154748	0.127896	#028800	-0.150055	0.710746	#005759
AACCGCCTCCACCT-1	-0.190135	0.827219	#6C004F	0.0350907	0.816969	#583B00	0.0272727	0.833059	#FF7FD1	-0.161731	0.852107	#15E18D	-0.0864232	0.230563	#D70000	-0.0795963	0.423542	#8C3CFF	-0.0793557	0.84384	#00ACC7	0.0927536	0.66689	#E7A500	-0.0542198	0.13638	#028800	-0.115725	0.724586	#005759
AACCGCCTCGTGAT-1	-0.244523	0.819014	#6C004F	-0.0241072	0.803991	#583B00	-0.270455	0.788079	#FF7FD1	-0.222093	0.83834	#15E18D	-0.0303662	0.240412	#D70000	-0.0607076	0.428872	#8C3CFF	-0.096736	0.830289	#00ACC7	-0.0521739	0.650151	#E7A500	-0.154258	0.127937	#028800	-0.121041	0.722443	#005759
AACCGCCTCTTCCG-1	-0.448238	0.788281	#6C004F	0.00749127	0.810919	#583B00	-0.297727	0.783958	#FF7FD1	-0.266347	0.828247	#15E18D	-0.223858	0.206417	#D70000	-0.193704	0.391341	#8C3CFF	-0.214223	0.738689	#00ACC7	0.0550725	0.662538	#E7A500	-0.2954	0.116026	#028800	-0.38804	0.614804	#005759
AACCGCCTGGTCAT-1	-0.158873	0.831935	#6C004F	-0.195393	0.766439	#583B00	-0.155	0.805521	#FF7FD1	-0.0879146	0.868942	#15E18D	-0.139147	0.2213	#D70000	-0.0587891	0.429414	#8C3CFF	-0.0871822	0.837738	#00ACC7	-0.026087	0.653164	#E7A500	-0.19848	0.124205	#028800	-0.205316	0.688468	#005759
AACCGCCTTATCGG-1	-0.0422806	0.849525	#6C004F	-0.0126732	0.806498	#583B00	-0.0413636	0.822689	#FF7FD1	-0.0958272	0.867138	#15E18D	-0.120631	0.224553	#D70000	-0.0297366	0.437612	#8C3CFF	-0.108847	0.820846	#00ACC7	0.144928	0.672916	#E7A500	-0.0491689	0.136806	#028800	-0.103322	0.729586	#005759
AACCGCCTTCCTAT-1	0.0598334	0.86493	#6C004F	-0.0234877	0.804127	#583B00	-0.0131818	0.826947	#FF7FD1	-0.0249491	0.883303	#15E18D	-0.0335602	0.23985	#D70000	-0.00736362	0.443926	#8C3CFF	-0.0128275	0.895709	#00ACC7	0.171014	0.675929	#E7A500	0.00206159	0.141129	#028800	-0.0560354	0.748649	#005759
AACCTACTACCTCC-1	-0.145932	0.833887	#6C004F	-0.0681537	0.794334	#583B00	-0.0281818	0.824681	#FF7FD1	-0.243872	0.833373	#15E18D	-0.112808	0.225927	#D70000	-0.0410078	0.434431	#8C3CFF	-0.101787	0.82635	#00ACC7	-0.263768	0.625711	#E7A500	-0.0878753	0.13354	#028800	-0.251938	0.669673	#005759
AACCTACTAGCATC-1	-0.0193466	0.852984	#6C004F	0.121944	0.836011	#583B00	0.219545	0.862107	#FF7FD1	0.000773216	0.88917	#15E18D	-0.126047	0.223601	#D70000	-0.038123	0.435246	#8C3CFF	-0.107115	0.822196	#00ACC7	0.457971	0.709073	#E7A500	-0.157248	0.127685	#028800	-0.114618	0.725032	#005759
AACCTACTCAGCTA-1-1	0.172582	0.881939	#6C004F	0.391461	0.895099	#583B00	0.467273	0.899533	#FF7FD1	0.133431	0.919426	#15E18D	0.0639263	0.256978	#D70000	0.00639027	0.447807	#8C3CFF	-0.0941613	0.832296	#00ACC7	0.901449	0.760295	#E7A500	-0.0430099	0.137326	#028800	-0.20144	0.690031	#005759
AACCTACTCCAAGT-1-1	-0.426714	0.791528	#6C004F	-0.147516	0.776935	#583B00	-0.350455	0.775992	#FF7FD1	-0.199747	0.843436	#15E18D	-0.218164	0.207417	#D70000	-0.163897	0.399753	#8C3CFF	-0.159085	0.781678	#00ACC7	-0.24058	0.62839	#E7A500	-0.21304	0.122977	#028800	-0.153488	0.709362	#005759
AACCTACTGAATAG-1	-0.114029	0.8387	#6C004F	-0.0344148	0.801731	#583B00	-0.247727	0.791512	#FF7FD1	-0.15137	0.85447	#15E18D	-0.107531	0.226854	#D70000	-0.0569552	0.429931	#8C3CFF	-0.0933153	0.832956	#00ACC7	-0.0434783	0.651155	#E7A500	-0.128102	0.130145	#028800	-0.215836	0.684227	#005759
AACCTACTGAGGAC-1-1	-0.0584881	0.847079	#6C004F	0.00461868	0.810289	#583B00	-0.00227273	0.828595	#FF7FD1	-0.00613418	0.887594	#15E18D	0.024117	0.249984	#D70000	-0.0194318	0.44052	#8C3CFF	-0.0508495	0.866065	#00ACC7	0.0405797	0.660864	#E7A500	-0.19397	0.124586	#028800	-0.159136	0.707085	#005759
AACCTTACATTTCC-1	-0.144843	0.834052	#6C004F	-0.139349	0.778726	#583B00	-0.169545	0.803324	#FF7FD1	-0.188768	0.84594	#15E18D	-0.125955	0.223617	#D70000	-0.0719646	0.425696	#8C3CFF	-0.122371	0.810303	#00ACC7	-0.104348	0.644125	#E7A500	-0.179874	0.125776	#028800	-0.206645	0.687932	#005759
AACCTTACGGGAGT-1	-0.293338	0.81165	#6C004F	-0.2008	0.765254	#583B00	-0.400455	0.768438	#FF7FD1	-0.291889	0.822421	#15E18D	-0.110309	0.226366	#D70000	-0.074793	0.424897	#8C3CFF	-0.126118	0.807381	#00ACC7	-0.26087	0.626046	#E7A500	-0.0893699	0.133413	#028800	-0.189812	0.694719	#005759
AACCTTTGAAGTAG-1	-0.294939	0.811408	#6C004F	0.0489467	0.820007	#583B00	0.0609091	0.83814	#FF7FD1	-0.0379133	0.880346	#15E18D	-0.0565662	0.235808	#D70000	-0.00439419	0.444764	#8C3CFF	-0.0860379	0.83863	#00ACC7	0.0753623	0.664881	#E7A500	-0.135163	0.129549	#028800	-0.0831672	0.737712	#005759
AACCTTTGAGTGTC-1	-0.138117	0.835066	#6C004F	-0.0437085	0.799694	#583B00	-0.185	0.800989	#FF7FD1	-0.204387	0.842378	#15E18D	-0.114475	0.225634	#D70000	-0.0832781	0.422503	#8C3CFF	-0.099725	0.827959	#00ACC7	-0.130435	0.641111	#E7A500	-0.160289	0.127428	#028800	-0.144961	0.7128	#005759
AACCTTTGCTCCAC-1	0.0233184	0.859421	#6C004F	-0.0741241	0.793026	#583B00	-0.0904545	0.815273	#FF7FD1	-0.167814	0.85072	#15E18D	-0.111744	0.226114	#D70000	-0.0673729	0.426991	#8C3CFF	-0.0413419	0.873478	#00ACC7	-0.33913	0.617007	#E7A500	-0.125113	0.130397	#028800	-0.123699	0.721371	#005759
AACCTTTGGCGTTA-1	0.0238949	0.859508	#6C004F	-0.0993016	0.787506	#583B00	0.0654545	0.838827	#FF7FD1	-0.277739	0.825648	#15E18D	-0.0864232	0.230563	#D70000	-0.0551355	0.430445	#8C3CFF	-0.0736545	0.848285	#00ACC7	-0.133333	0.640777	#E7A500	-0.0899111	0.133368	#028800	-0.0944629	0.733158	#005759
AACCTTTGTGCCCT-1	0.0709801	0.866611	#6C004F	-0.0879802	0.789988	#583B00	-0.0159091	0.826535	#FF7FD1	-0.150751	0.854611	#15E18D	-0.113503	0.225805	#D70000	-0.00446473	0.444744	#8C3CFF	-0.0644194	0.855485	#00ACC7	-0.205797	0.632407	#E7A500	-0.0663059	0.13536	#028800	-0.128904	0.719273	#005759
AACGCAACAACCTG-1	-0.157783	0.8321	#6C004F	-0.0930495	0.788876	#583B00	-0.343636	0.777022	#FF7FD1	-0.252584	0.831386	#15E18D	-0.129519	0.222991	#D70000	-0.14522	0.405023	#8C3CFF	-0.104072	0.824569	#00ACC7	-0.252174	0.627051	#E7A500	-0.201984	0.12391	#028800	-0.253931	0.668869	#005759
AACGCAACAGCGGA-1	-0.267585	0.815535	#6C004F	-0.306748	0.742026	#583B00	-0.160909	0.804628	#FF7FD1	-0.256476	0.830498	#15E18D	-0.207703	0.209255	#D70000	-0.108494	0.415387	#8C3CFF	-0.0874587	0.837522	#00ACC7	-0.182609	0.635085	#E7A500	-0.183378	0.12548	#028800	-0.273311	0.661056	#005759
AACGCAACATGTGC-1	-0.367969	0.80039	#6C004F	-0.116087	0.783826	#583B00	-0.416364	0.766035	#FF7FD1	-0.259285	0.829857	#15E18D	-0.164838	0.216786	#D70000	-0.204235	0.38837	#8C3CFF	-0.141172	0.795644	#00ACC7	-0.168116	0.636759	#E7A500	-0.245175	0.120265	#028800	-0.271539	0.661771	#005759
AACGCAACCTCATT-1	0.0137732	0.857981	#6C004F	-0.0128422	0.806461	#583B00	0.0418182	0.835256	#FF7FD1	-0.150829	0.854593	#15E18D	-0.142619	0.22069	#D70000	-0.0447178	0.433384	#8C3CFF	-0.0688796	0.852008	#00ACC7	-0.0115942	0.654838	#E7A500	-0.180389	0.125732	#028800	-0.14485	0.712844	#005759
AACGCAACGACACT-1	0.0636131	0.8655	#6C004F	0.225752	0.858769	#583B00	0.0790909	0.840887	#FF7FD1	-0.130313	0.859272	#15E18D	-0.0486969	0.237191	#D70000	-0.0146708	0.441864	#8C3CFF	-0.0919067	0.834054	#00ACC7	0.281159	0.688651	#E7A500	-0.172349	0.126411	#028800	-0.163566	0.705299	#005759
AACGCAACGGTACT-1	-0.0461883	0.848935	#6C004F	0.00146446	0.809597	#583B00	0.116818	0.846587	#FF7FD1	-0.178329	0.848321	#15E18D	-0.087349	0.2304	#D70000	-0.0419035	0.434179	#8C3CFF	-0.10201	0.826177	#00ACC7	0.13913	0.672246	#E7A500	-0.0833398	0.133922	#028800	-0.0895903	0.735122	#005759
AACGCAACTGTCCC-1	-0.296092	0.811234	#6C004F	0.0200518	0.813672	#583B00	-0.15	0.806277	#FF7FD1	-0.150468	0.854676	#15E18D	-0.186548	0.212972	#D70000	-0.0511998	0.431555	#8C3CFF	-0.110754	0.819359	#00ACC7	0.0782609	0.665216	#E7A500	-0.195465	0.12446	#028800	-0.114618	0.725032	#005759
AACGCATGACAGTC-1	0.0299167	0.860416	#6C004F	-0.0151515	0.805954	#583B00	0.0381818	0.834707	#FF7FD1	0.0397175	0.898052	#15E18D	-0.0611952	0.234995	#D70000	-0.0633526	0.428126	#8C3CFF	-0.0749746	0.847256	#00ACC7	-0.0434783	0.651155	#E7A500	-0.11197	0.131506	#028800	-0.0177187	0.764097	#005759
AACGCATGATCGAC-1	-0.280974	0.813515	#6C004F	-0.225245	0.759894	#583B00	-0.168182	0.80353	#FF7FD1	-0.202299	0.842854	#15E18D	-0.0890617	0.230099	#D70000	-0.0748212	0.424889	#8C3CFF	-0.0914162	0.834437	#00ACC7	-0.217391	0.631068	#E7A500	-0.117047	0.131078	#028800	-0.181174	0.698201	#005759
AACGCATGCGGAGA-1	-0.0477899	0.848693	#6C004F	0.0332319	0.816562	#583B00	-0.0668182	0.818844	#FF7FD1	-0.0420887	0.879394	#15E18D	-0.100403	0.228107	#D70000	-0.0439067	0.433613	#8C3CFF	-0.0793557	0.84384	#00ACC7	0.00869565	0.657181	#E7A500	-0.0768458	0.13447	#028800	-0.121705	0.722175	#005759
AACGCATGGATAAG-1	-0.0564382	0.847389	#6C004F	0.105779	0.832467	#583B00	-0.0963636	0.81438	#FF7FD1	-0.163973	0.851595	#15E18D	-0.219136	0.207246	#D70000	-0.0953321	0.419101	#8C3CFF	-0.104135	0.82452	#00ACC7	0.24058	0.683964	#E7A500	-0.083314	0.133924	#028800	-0.266777	0.66369	#005759
AACGCATGTTGACG-1	-0.278155	0.81394	#6C004F	-0.138617	0.778886	#583B00	-0.249091	0.791306	#FF7FD1	-0.109436	0.864034	#15E18D	-0.139101	0.221308	#D70000	-0.0879403	0.421187	#8C3CFF	-0.0711601	0.85023	#00ACC7	-0.130435	0.641111	#E7A500	-0.187914	0.125097	#028800	-0.201772	0.689897	#005759
AACGCCCTACAGCT-1	0.000896861	0.856038	#6C004F	0.0417934	0.818439	#583B00	-0.0822727	0.816509	#FF7FD1	-0.139488	0.85718	#15E18D	-0.0714253	0.233198	#D70000	-0.0372695	0.435486	#8C3CFF	-0.0839712	0.840241	#00ACC7	-0.133333	0.640777	#E7A500	-0.0974617	0.13273	#028800	-0.126467	0.720255	#005759
AACGCCCTAGTTCG-1	-0.1164	0.838343	#6C004F	-0.152698	0.775799	#583B00	-0.112727	0.811908	#FF7FD1	-0.159437	0.85263	#15E18D	-0.198213	0.210922	#D70000	-0.0670344	0.427087	#8C3CFF	-0.135961	0.799707	#00ACC7	-0.371014	0.613324	#E7A500	-0.292437	0.116276	#028800	-0.218272	0.683245	#005759
AACGCCCTCAACCA-1	-0.228379	0.821449	#6C004F	-0.186831	0.768316	#583B00	-0.194091	0.799615	#FF7FD1	-0.286528	0.823644	#15E18D	-0.232236	0.204945	#D70000	-0.16492	0.399464	#8C3CFF	-0.196499	0.752507	#00ACC7	0.0550725	0.662538	#E7A500	-0.245226	0.12026	#028800	-0.307641	0.647216	#005759
AACGCCCTCATTCT-1	-0.0914798	0.842102	#6C004F	-0.042244	0.800015	#583B00	0.122727	0.84748	#FF7FD1	-0.155288	0.853576	#15E18D	-0.0898023	0.229969	#D70000	-0.0730438	0.425391	#8C3CFF	-0.0547566	0.863019	#00ACC7	0.0550725	0.662538	#E7A500	-0.0874114	0.133579	#028800	-0.146401	0.712219	#005759
AACGCCCTGGTTCA-1	-0.160474	0.831694	#6C004F	-0.0621268	0.795656	#583B00	-0.267727	0.788491	#FF7FD1	-0.25114	0.831715	#15E18D	-0.0925797	0.229481	#D70000	-0.080492	0.423289	#8C3CFF	-0.114058	0.816784	#00ACC7	-0.301449	0.621359	#E7A500	-0.134158	0.129634	#028800	-0.16268	0.705657	#005759
AACGCCCTGTCACA-1	-0.21435	0.823566	#6C004F	0.238144	0.861486	#583B00	0.184545	0.856819	#FF7FD1	0.14039	0.921013	#15E18D	-0.164699	0.21681	#D70000	-0.0182539	0.440852	#8C3CFF	-0.124391	0.808727	#00ACC7	0.576812	0.722799	#E7A500	-0.104445	0.132141	#028800	-0.129347	0.719095	#005759
AACGCCCTGTTCTT-1	-0.257015	0.817129	#6C004F	0.0462994	0.819427	#583B00	-0.185455	0.80092	#FF7FD1	-0.0171912	0.885073	#15E18D	-0.170023	0.215875	#D70000	-0.0925038	0.4199	#8C3CFF	-0.137257	0.798697	#00ACC7	0.084058	0.665886	#E7A500	0.0227548	0.142876	#028800	-0.33577	0.635877	#005759
AACGGTACACTACG-1	-0.517489	0.777834	#6C004F	-0.240171	0.756622	#583B00	-0.383182	0.771048	#FF7FD1	-0.457718	0.7846	#15E18D	-0.232375	0.20492	#D70000	-0.176092	0.396311	#8C3CFF	-0.191456	0.756439	#00ACC7	-0.0289855	0.652829	#E7A500	-0.0380621	0.137743	#028800	-0.308416	0.646904	#005759
AACGGTACATGACC-1	-0.227098	0.821643	#6C004F	-0.0230934	0.804213	#583B00	-0.0795455	0.816921	#FF7FD1	-0.151293	0.854488	#15E18D	-0.0941999	0.229196	#D70000	-0.0119412	0.442634	#8C3CFF	-0.0567646	0.861453	#00ACC7	-0.110145	0.643455	#E7A500	-0.0758407	0.134555	#028800	-0.051495	0.75048	#005759
AACGGTACATTGGC-1	-0.219283	0.822822	#6C004F	0.189028	0.850718	#583B00	0.162273	0.853454	#FF7FD1	0.124668	0.917427	#15E18D	-0.0706383	0.233336	#D70000	-0.089887	0.420638	#8C3CFF	-0.0666536	0.853743	#00ACC7	0.37971	0.700033	#E7A500	-0.138668	0.129253	#028800	-0.117054	0.72405	#005759
AACGGTACCCCACT-1	0.206662	0.887081	#6C004F	0.0450039	0.819143	#583B00	-0.00909091	0.827565	#FF7FD1	0.06428	0.903654	#15E18D	-0.0299958	0.240477	#D70000	0.0367546	0.456376	#8C3CFF	-0.0153219	0.893765	#00ACC7	0.0985507	0.667559	#E7A500	-0.0406906	0.137522	#028800	0.0126246	0.776329	#005759
AACGGTACCCGTAA-1	0.0810378	0.868129	#6C004F	0.030641	0.815994	#583B00	0.0209091	0.832097	#FF7FD1	-0.0301039	0.882127	#15E18D	-0.0732769	0.232872	#D70000	0.0293769	0.454294	#8C3CFF	-0.0797372	0.843542	#00ACC7	0.391304	0.701373	#E7A500	0.0921015	0.148728	#028800	-0.175858	0.700344	#005759
AACGGTACGGACTT-1	-0.16278	0.831346	#6C004F	-0.00968796	0.807152	#583B00	-0.237273	0.793092	#FF7FD1	-0.221088	0.838569	#15E18D	-0.144378	0.220381	#D70000	-0.0842021	0.422242	#8C3CFF	-0.12948	0.804759	#00ACC7	-0.266667	0.625377	#E7A500	-0.157274	0.127683	#028800	-0.206866	0.687843	#005759
AACGGTACTCAGAC-1	0.0904548	0.869549	#6C004F	-0.0846007	0.790729	#583B00	-0.157273	0.805178	#FF7FD1	-0.147014	0.855463	#15E18D	-0.121603	0.224382	#D70000	-0.10764	0.415628	#8C3CFF	-0.0916887	0.834224	#00ACC7	-0.313043	0.62002	#E7A500	-0.209535	0.123272	#028800	-0.193023	0.693424	#005759
AACGGTACTGACTG-1	-0.231582	0.820966	#6C004F	0.247437	0.863524	#583B00	-0.123182	0.810328	#FF7FD1	0.207892	0.936408	#15E18D	-0.297922	0.193404	#D70000	-0.174632	0.396723	#8C3CFF	-0.145879	0.791974	#00ACC7	0.6	0.725477	#E7A500	-0.47079	0.101225	#028800	-0.324695	0.640341	#005759
AACGGTACTTAGGC-1	0.0411915	0.862117	#6C004F	0.117551	0.835048	#583B00	0.0827273	0.841437	#FF7FD1	0.0861878	0.908651	#15E18D	-0.124242	0.223918	#D70000	0.0116379	0.449288	#8C3CFF	-0.0680118	0.852684	#00ACC7	0.484058	0.712086	#E7A500	-0.0808401	0.134133	#028800	-0.0261351	0.760704	#005759
AACGGTTGACCACA-1	-0.598591	0.765598	#6C004F	-0.264898	0.751201	#583B00	-0.594091	0.739184	#FF7FD1	-0.487616	0.777781	#15E18D	-0.305837	0.192014	#D70000	-0.155941	0.401998	#8C3CFF	-0.254533	0.70726	#00ACC7	0.147826	0.673251	#E7A500	-0.434094	0.104321	#028800	-0.398671	0.610518	#005759
AACGGTTGCAGTTG-1-2	-0.448815	0.788194	#6C004F	-0.175791	0.770736	#583B00	-0.205455	0.797899	#FF7FD1	-0.379262	0.802494	#15E18D	-0.313336	0.190696	#D70000	-0.156195	0.401926	#8C3CFF	-0.193208	0.755073	#00ACC7	-0.0869565	0.646133	#E7A500	-0.347172	0.111657	#028800	-0.418605	0.602482	#005759
AACGGTTGGAATCC-1	0.167777	0.881214	#6C004F	0.147122	0.841531	#583B00	0.0486364	0.836286	#FF7FD1	0.0258254	0.894883	#15E18D	-0.12165	0.224374	#D70000	-0.109544	0.415091	#8C3CFF	-0.0694286	0.85158	#00ACC7	0.286957	0.68932	#E7A500	-0.0617189	0.135747	#028800	-0.0944629	0.733158	#005759
AACGGTTGGGAGGT-1	-0.278219	0.81393	#6C004F	0.0613383	0.822724	#583B00	-0.231818	0.793916	#FF7FD1	-0.383747	0.801471	#15E18D	-0.14623	0.220055	#D70000	-0.0446896	0.433392	#8C3CFF	-0.146487	0.791499	#00ACC7	0.0492754	0.661868	#E7A500	-0.066744	0.135323	#028800	-0.21041	0.686415	#005759
AACGGTTGTGCGTA-1	-0.154965	0.832525	#6C004F	-0.144362	0.777627	#583B00	-0.138182	0.808062	#FF7FD1	-0.121318	0.861324	#15E18D	-0.144471	0.220364	#D70000	-0.14522	0.405023	#8C3CFF	-0.151048	0.787943	#00ACC7	0.252174	0.685303	#E7A500	-0.194949	0.124503	#028800	-0.235105	0.676459	#005759
AACGGTTGTTGTCT-1	-0.181166	0.828572	#6C004F	-0.00394277	0.808412	#583B00	-0.0845455	0.816165	#FF7FD1	-0.186422	0.846475	#15E18D	-0.0925334	0.229489	#D70000	-0.0589019	0.429382	#8C3CFF	-0.0625748	0.856923	#00ACC7	-0.202899	0.632742	#E7A500	-0.140188	0.129125	#028800	-0.11041	0.726729	#005759
AACGTCGAAGCTAC-1-1	-0.133248	0.835801	#6C004F	0.127183	0.837159	#583B00	-0.134091	0.80868	#FF7FD1	-0.0953375	0.867249	#15E18D	-0.155256	0.218469	#D70000	-0.196688	0.390499	#8C3CFF	-0.167406	0.77519	#00ACC7	0.695652	0.736525	#E7A500	-0.231104	0.121452	#028800	-0.251827	0.669717	#005759
AACGTCGACACTGA-1	-0.372966	0.799637	#6C004F	-0.122226	0.78248	#583B00	-0.33	0.779083	#FF7FD1	-0.210907	0.840891	#15E18D	-0.190205	0.212329	#D70000	-0.192096	0.391795	#8C3CFF	-0.180045	0.765336	#00ACC7	0.0347826	0.660194	#E7A500	-0.275377	0.117716	#028800	-0.340642	0.633912	#005759
AACGTCGACCATAG-1	-0.129212	0.83641	#6C004F	-0.0930495	0.788876	#583B00	-0.227727	0.794534	#FF7FD1	-0.0789196	0.870994	#15E18D	-0.131324	0.222674	#D70000	-0.0860359	0.421725	#8C3CFF	-0.128021	0.805897	#00ACC7	0.211594	0.680616	#E7A500	-0.123051	0.130571	#028800	-0.261462	0.665833	#005759
AACGTCGACGCTAA-1-1	-0.084369	0.843175	#6C004F	0.089332	0.828861	#583B00	-0.0736364	0.817813	#FF7FD1	-0.208098	0.841532	#15E18D	-0.103273	0.227602	#D70000	-0.092532	0.419892	#8C3CFF	-0.0839835	0.840232	#00ACC7	0.284058	0.688986	#E7A500	-0.129597	0.130019	#028800	-0.145958	0.712398	#005759
AACGTCGACTACGA-1	-0.18738	0.827635	#6C004F	-0.109891	0.785184	#583B00	-0.128636	0.809504	#FF7FD1	-0.207016	0.841779	#15E18D	-0.101421	0.227928	#D70000	-0.0917068	0.420124	#8C3CFF	-0.100861	0.827073	#00ACC7	0.0115942	0.657516	#E7A500	-0.161783	0.127302	#028800	-0.262237	0.665521	#005759
AACGTCGACTTGAG-1	-0.0450993	0.849099	#6C004F	-0.039991	0.800509	#583B00	-0.0995455	0.813899	#FF7FD1	0.00811877	0.890845	#15E18D	-0.121465	0.224406	#D70000	-0.104896	0.416402	#8C3CFF	-0.0925565	0.833548	#00ACC7	0.295652	0.690325	#E7A500	-0.190439	0.124884	#028800	-0.105869	0.728559	#005759
AACGTCGACTTGGA-1	-0.286547	0.812674	#6C004F	-0.0987383	0.787629	#583B00	-0.0109091	0.82729	#FF7FD1	-0.110157	0.863869	#15E18D	-0.0636949	0.234556	#D70000	0.00416144	0.447178	#8C3CFF	-0.11189	0.818474	#00ACC7	-0.00869565	0.655172	#E7A500	-0.0908903	0.133285	#028800	-0.237099	0.675655	#005759
AACGTCGAGAGGCA-1	-0.228892	0.821372	#6C004F	-0.100315	0.787283	#583B00	-0.270455	0.788079	#FF7FD1	-0.235702	0.835236	#15E18D	-0.127714	0.223308	#D70000	-0.000557209	0.445846	#8C3CFF	-0.0641047	0.85573	#00ACC7	-0.257971	0.626381	#E7A500	-0.129597	0.130019	#028800	-0.150388	0.710612	#005759
AACGTCGATCTACT-1	-0.301153	0.81047	#6C004F	-0.19252	0.767069	#583B00	-0.283636	0.786087	#FF7FD1	-0.173432	0.849438	#15E18D	-0.171643	0.21559	#D70000	-0.117092	0.412961	#8C3CFF	-0.118841	0.813055	#00ACC7	-0.0724638	0.647807	#E7A500	-0.193944	0.124588	#028800	-0.196346	0.692084	#005759
AACGTCGATCTTAC-1	-0.146957	0.833733	#6C004F	-0.0483835	0.798669	#583B00	-0.08	0.816852	#FF7FD1	-0.072141	0.87254	#15E18D	-0.116141	0.225342	#D70000	-0.0326778	0.436782	#8C3CFF	-0.0778844	0.844987	#00ACC7	-0.0811594	0.646803	#E7A500	-0.130653	0.129929	#028800	-0.104208	0.729229	#005759
AACGTCGATGGATC-1	-0.38802	0.797365	#6C004F	-0.193815	0.766785	#583B00	-0.345	0.776816	#FF7FD1	-0.216268	0.839668	#15E18D	-0.182151	0.213744	#D70000	-0.0944928	0.419338	#8C3CFF	-0.121557	0.810937	#00ACC7	-0.0753623	0.647472	#E7A500	-0.0803247	0.134177	#028800	-0.209413	0.686816	#005759
AACGTCGATGTGCA-1	-0.06246	0.84648	#6C004F	-0.0625774	0.795557	#583B00	-0.146364	0.806826	#FF7FD1	-0.121781	0.861218	#15E18D	-0.105772	0.227163	#D70000	-0.0484984	0.432318	#8C3CFF	-0.0754527	0.846883	#00ACC7	-0.0637681	0.648812	#E7A500	-0.0220075	0.139098	#028800	-0.0937984	0.733426	#005759
AACGTGTGACCTCC-1	-0.167841	0.830582	#6C004F	-0.0319928	0.802262	#583B00	-0.340455	0.777503	#FF7FD1	-0.225624	0.837534	#15E18D	-0.154006	0.218689	#D70000	-0.0991832	0.418015	#8C3CFF	-0.112104	0.818307	#00ACC7	-0.0231884	0.653498	#E7A500	-0.0748099	0.134642	#028800	-0.139203	0.715121	#005759
AACGTGTGCCTATT-1	-0.0461883	0.848935	#6C004F	0.12369	0.836394	#583B00	0.399545	0.889301	#FF7FD1	0.0310833	0.896083	#15E18D	-0.0452252	0.237801	#D70000	0.032304	0.45512	#8C3CFF	-0.0704013	0.850821	#00ACC7	0.602899	0.725812	#E7A500	-0.0235279	0.13897	#028800	-0.145072	0.712755	#005759
AACGTGTGGAGCAG-1	-0.032287	0.851032	#6C004F	-0.22885	0.759104	#583B00	-0.23	0.79419	#FF7FD1	-0.0979922	0.866644	#15E18D	-0.109383	0.226529	#D70000	-0.100079	0.417762	#8C3CFF	-0.11944	0.812587	#00ACC7	-0.228986	0.629729	#E7A500	-0.210024	0.123231	#028800	-0.212182	0.6857	#005759
AACGTGTGTATGCG-1	-0.297117	0.811079	#6C004F	-0.0991326	0.787543	#583B00	-0.223182	0.79522	#FF7FD1	-0.179618	0.848027	#15E18D	-0.104708	0.22735	#D70000	-0.100305	0.417698	#8C3CFF	-0.0736504	0.848288	#00ACC7	-0.00289855	0.655842	#E7A500	-0.117588	0.131032	#028800	-0.0971207	0.732086	#005759
AACGTTCTAGGCGA-1	-0.171172	0.83008	#6C004F	-0.0675904	0.794458	#583B00	-0.0318182	0.824131	#FF7FD1	-0.128947	0.859584	#15E18D	-0.149748	0.219437	#D70000	-0.0728322	0.425451	#8C3CFF	-0.0959309	0.830917	#00ACC7	0.24058	0.683964	#E7A500	-0.137122	0.129384	#028800	-0.181174	0.698201	#005759
AACGTTCTCATTCT-1	-0.115695	0.838449	#6C004F	-0.070294	0.793865	#583B00	-0.0718182	0.818088	#FF7FD1	-0.125957	0.860266	#15E18D	-0.0531408	0.23641	#D70000	-0.0625979	0.428339	#8C3CFF	-0.109174	0.820592	#00ACC7	-0.107246	0.64379	#E7A500	-0.108491	0.1318	#028800	-0.15814	0.707487	#005759
AACGTTCTCGCCTT-1	-0.00134529	0.8557	#6C004F	0.0226428	0.81424	#583B00	0.0468182	0.836012	#FF7FD1	0.00938169	0.891133	#15E18D	-0.14086	0.220999	#D70000	-0.0297507	0.437608	#8C3CFF	-0.0389606	0.875334	#00ACC7	0.153623	0.67392	#E7A500	-0.0330885	0.138163	#028800	-0.048062	0.751864	#005759
AACGTTCTCTCTAT-1	-0.209289	0.824329	#6C004F	0.027881	0.815389	#583B00	-0.106364	0.812869	#FF7FD1	-0.113688	0.863064	#15E18D	-0.189233	0.2125	#D70000	-0.14704	0.40451	#8C3CFF	-0.110863	0.819274	#00ACC7	0.234783	0.683294	#E7A500	-0.182373	0.125565	#028800	-0.226024	0.68012	#005759
AACGTTCTCTGGAT-1-1	0.0272902	0.86002	#6C004F	0.0576771	0.821921	#583B00	0.0313636	0.833677	#FF7FD1	-0.0575273	0.875873	#15E18D	-0.0196269	0.242298	#D70000	-0.0721198	0.425652	#8C3CFF	-0.0620844	0.857306	#00ACC7	-0.0985507	0.644794	#E7A500	-0.114057	0.13133	#028800	-0.116944	0.724095	#005759
AACGTTCTTATTCC-1	-0.0642537	0.84621	#6C004F	-0.158668	0.77449	#583B00	-0.302273	0.783272	#FF7FD1	-0.318565	0.816337	#15E18D	-0.232283	0.204937	#D70000	-0.140459	0.406367	#8C3CFF	-0.163432	0.778289	#00ACC7	-0.0956522	0.645129	#E7A500	-0.183868	0.125438	#028800	-0.400997	0.609581	#005759
AACGTTCTTCAGTG-1-1	-0.188597	0.827451	#6C004F	-0.0452856	0.799348	#583B00	-0.238636	0.792886	#FF7FD1	-0.0776566	0.871282	#15E18D	-0.13836	0.221438	#D70000	-0.128292	0.4098	#8C3CFF	-0.117705	0.81394	#00ACC7	0.33913	0.695347	#E7A500	-0.0813297	0.134092	#028800	-0.167442	0.703737	#005759
AACGTTCTTGGTCA-1	-0.0925689	0.841938	#6C004F	-0.107976	0.785604	#583B00	-0.183182	0.801264	#FF7FD1	-0.115905	0.862558	#15E18D	-0.0616118	0.234922	#D70000	-0.059043	0.429342	#8C3CFF	-0.042474	0.872595	#00ACC7	-0.171014	0.636425	#E7A500	-0.0467208	0.137013	#028800	-0.0859358	0.736595	#005759
AACTACCTCAGCTA-1	-0.224984	0.821961	#6C004F	-0.173933	0.771144	#583B00	-0.422273	0.765142	#FF7FD1	-0.251501	0.831633	#15E18D	-0.132991	0.222381	#D70000	-0.0926166	0.419868	#8C3CFF	-0.156092	0.784011	#00ACC7	-0.333333	0.617677	#E7A500	-0.173354	0.126326	#028800	-0.262237	0.665521	#005759
AACTACCTCCCTTG-1-1	-0.24401	0.819091	#6C004F	-0.00996958	0.807091	#583B00	-0.254545	0.790482	#FF7FD1	-0.155545	0.853518	#15E18D	-0.112808	0.225927	#D70000	-0.0653839	0.427553	#8C3CFF	-0.11075	0.819363	#00ACC7	0.0724638	0.664546	#E7A500	-0.112511	0.13146	#028800	-0.200111	0.690567	#005759
AACTACCTGACTAC-1	-0.0769379	0.844296	#6C004F	0.00292892	0.809918	#583B00	-0.0559091	0.820492	#FF7FD1	0.0290729	0.895624	#15E18D	-0.0898486	0.229961	#D70000	-0.0223025	0.43971	#8C3CFF	-0.0609442	0.858195	#00ACC7	-0.133333	0.640777	#E7A500	-0.129133	0.130058	#028800	-0.144186	0.713112	#005759
AACTACCTGAGAGC-1	-0.149327	0.833375	#6C004F	-0.0718711	0.793519	#583B00	-0.114545	0.811633	#FF7FD1	-0.151189	0.854511	#15E18D	-0.157617	0.218055	#D70000	-0.0653134	0.427573	#8C3CFF	-0.0783326	0.844637	#00ACC7	-0.252174	0.627051	#E7A500	-0.194459	0.124545	#028800	-0.180288	0.698558	#005759
AACTACCTTGACCA-1	-0.16893	0.830418	#6C004F	-0.0545792	0.79731	#583B00	-0.107727	0.812663	#FF7FD1	-0.224258	0.837846	#15E18D	-0.148776	0.219608	#D70000	-0.123644	0.411112	#8C3CFF	-0.152181	0.787061	#00ACC7	-0.15942	0.637764	#E7A500	-0.126582	0.130273	#028800	-0.217276	0.683647	#005759
AACTACCTTTCGCC-1	-0.377899	0.798892	#6C004F	-0.101893	0.786938	#583B00	0.0104545	0.830518	#FF7FD1	-0.217634	0.839357	#15E18D	-0.0865158	0.230547	#D70000	-0.0907828	0.420385	#8C3CFF	-0.109065	0.820676	#00ACC7	-0.0405797	0.65149	#E7A500	-0.173844	0.126284	#028800	-0.207198	0.687709	#005759
AACTCACTAACGGG-1	0.0860987	0.868892	#6C004F	-0.0696744	0.794001	#583B00	-0.125	0.810054	#FF7FD1	-0.130055	0.859331	#15E18D	-0.00736009	0.244453	#D70000	-0.0486253	0.432282	#8C3CFF	-0.0836947	0.840457	#00ACC7	-0.124638	0.641781	#E7A500	-0.0843963	0.133833	#028800	-0.160133	0.706683	#005759
AACTCACTATAAGG-1	-0.111723	0.839048	#6C004F	-0.0352597	0.801546	#583B00	-0.0118182	0.827153	#FF7FD1	-0.0342792	0.881175	#15E18D	-0.0855437	0.230717	#D70000	-0.013761	0.44212	#8C3CFF	-0.0566052	0.861577	#00ACC7	0.124638	0.670572	#E7A500	-0.106997	0.131926	#028800	-0.127021	0.720032	#005759
AACTCACTCATACG-1	-0.100641	0.84072	#6C004F	0.00743494	0.810906	#583B00	-0.000909091	0.828801	#FF7FD1	-0.13838	0.857433	#15E18D	-0.223487	0.206482	#D70000	-0.0370861	0.435538	#8C3CFF	-0.081485	0.84218	#00ACC7	-0.0289855	0.652829	#E7A500	-0.194949	0.124503	#028800	-0.241971	0.673691	#005759
AACTCACTCCAGTA-1	-0.362268	0.801251	#6C004F	-0.29875	0.743779	#583B00	-0.399091	0.768644	#FF7FD1	-0.239233	0.834431	#15E18D	-0.171782	0.215566	#D70000	-0.215647	0.385149	#8C3CFF	-0.165272	0.776854	#00ACC7	-0.373913	0.61299	#E7A500	-0.208014	0.123401	#028800	-0.305759	0.647975	#005759
AACTCACTCCGCTT-1	-0.156566	0.832283	#6C004F	0.108652	0.833097	#583B00	-0.0145455	0.826741	#FF7FD1	-0.109977	0.863911	#15E18D	-0.0856825	0.230693	#D70000	-0.0842021	0.422242	#8C3CFF	-0.0707827	0.850524	#00ACC7	0.00289855	0.656512	#E7A500	-0.0979255	0.132691	#028800	-0.183499	0.697263	#005759
AACTCACTGGTTTG-1	-0.158873	0.831935	#6C004F	0.0156021	0.812697	#583B00	-0.224545	0.795014	#FF7FD1	-0.215006	0.839956	#15E18D	-0.161135	0.217437	#D70000	-0.0813314	0.423052	#8C3CFF	-0.0781147	0.844807	#00ACC7	-0.310145	0.620355	#E7A500	-0.179874	0.125776	#028800	-0.160465	0.706549	#005759
AACTCACTTCCTAT-1	-0.158873	0.831935	#6C004F	-0.157373	0.774774	#583B00	-0.0354545	0.823582	#FF7FD1	-0.180958	0.847722	#15E18D	-0.169051	0.216046	#D70000	-0.0775226	0.424127	#8C3CFF	-0.12346	0.809453	#00ACC7	-0.0521739	0.650151	#E7A500	-0.0692437	0.135112	#028800	-0.216058	0.684138	#005759
AACTCACTTCGTTT-1	-0.0702755	0.845301	#6C004F	0.00304157	0.809943	#583B00	-0.13	0.809298	#FF7FD1	-0.154282	0.853806	#15E18D	-0.108411	0.2267	#D70000	-0.0259984	0.438667	#8C3CFF	-0.0800137	0.843327	#00ACC7	-0.295652	0.622029	#E7A500	-0.0697848	0.135066	#028800	-0.128128	0.719586	#005759
AACTCGGACTCTAT-1	-0.256374	0.817226	#6C004F	-0.0593106	0.796273	#583B00	-0.0845455	0.816165	#FF7FD1	-0.164618	0.851448	#15E18D	-0.167245	0.216363	#D70000	-0.109488	0.415107	#8C3CFF	-0.12938	0.804838	#00ACC7	-0.171014	0.636425	#E7A500	-0.154233	0.127939	#028800	-0.174972	0.700701	#005759
AACTCGGAGATACC-1	-0.22665	0.82171	#6C004F	-0.201532	0.765093	#583B00	-0.155	0.805521	#FF7FD1	-0.193484	0.844865	#15E18D	-0.0768412	0.232246	#D70000	-0.0982451	0.418279	#8C3CFF	-0.113521	0.817202	#00ACC7	-0.0463768	0.65082	#E7A500	-0.182399	0.125562	#028800	-0.191916	0.69387	#005759
AACTCGGAGCGGAA-1	0.0143498	0.858068	#6C004F	0.0285006	0.815525	#583B00	-0.110909	0.812182	#FF7FD1	-0.185417	0.846705	#15E18D	-0.101329	0.227944	#D70000	-0.0212939	0.439995	#8C3CFF	-0.0982577	0.829102	#00ACC7	0.0144928	0.657851	#E7A500	-0.0853756	0.13375	#028800	-0.118383	0.723514	#005759
AACTCGGATCTTTG-1	-0.348943	0.803261	#6C004F	-0.096091	0.78821	#583B00	-0.343636	0.777022	#FF7FD1	-0.285781	0.823814	#15E18D	-0.22807	0.205677	#D70000	-0.118657	0.412519	#8C3CFF	-0.155186	0.784718	#00ACC7	-0.110145	0.643455	#E7A500	-0.251179	0.119758	#028800	-0.366113	0.623644	#005759
AACTCGGATTGAGC-1	-0.316912	0.808093	#6C004F	-0.0340205	0.801818	#583B00	-0.192727	0.799821	#FF7FD1	-0.227892	0.837017	#15E18D	-0.13924	0.221283	#D70000	-0.143245	0.405581	#8C3CFF	-0.146215	0.791712	#00ACC7	0.24058	0.683964	#E7A500	-0.149697	0.128322	#028800	-0.2567	0.667753	#005759
AACTCTTGAAGAGT-1	-0.217104	0.82315	#6C004F	-0.188803	0.767884	#583B00	-0.249545	0.791237	#FF7FD1	-0.215006	0.839956	#15E18D	-0.143499	0.220535	#D70000	-0.0644317	0.427821	#8C3CFF	-0.110641	0.819448	#00ACC7	-0.385507	0.61165	#E7A500	-0.168329	0.12675	#028800	-0.139867	0.714853	#005759
AACTCTTGACGTAC-1	-0.268738	0.815361	#6C004F	0.107356	0.832813	#583B00	-0.0218182	0.825642	#FF7FD1	0.0456197	0.899398	#15E18D	-0.13836	0.221438	#D70000	-0.0794129	0.423594	#8C3CFF	-0.0973436	0.829815	#00ACC7	0.889855	0.758955	#E7A500	-0.170829	0.126539	#028800	-0.27021	0.662306	#005759
AACTCTTGAGCAAA-1	-0.069763	0.845378	#6C004F	0.0472006	0.819624	#583B00	-0.136364	0.808337	#FF7FD1	-0.136756	0.857803	#15E18D	-0.101375	0.227936	#D70000	-0.0794552	0.423582	#8C3CFF	-0.113144	0.817496	#00ACC7	-0.252174	0.627051	#E7A500	-0.131607	0.129849	#028800	-0.127796	0.71972	#005759
AACTCTTGAGTCAC-1	-0.326393	0.806663	#6C004F	0.147403	0.841592	#583B00	0.106818	0.845076	#FF7FD1	0.0812908	0.907534	#15E18D	-0.0768412	0.232246	#D70000	-0.00706739	0.444009	#8C3CFF	-0.0784961	0.84451	#00ACC7	0.452174	0.708403	#E7A500	-0.142172	0.128957	#028800	-0.116833	0.724139	#005759
AACTCTTGATCACG-1	-0.198014	0.82603	#6C004F	0.035485	0.817056	#583B00	0.05	0.836492	#FF7FD1	0.085827	0.908568	#15E18D	-0.0900338	0.229928	#D70000	-0.0663361	0.427284	#8C3CFF	-0.0820259	0.841758	#00ACC7	0.124638	0.670572	#E7A500	-0.182399	0.125562	#028800	-0.055814	0.748739	#005759
AACTCTTGCCGCTT-1	-0.32082	0.807503	#6C004F	-0.0964853	0.788123	#583B00	-0.235	0.793435	#FF7FD1	-0.143096	0.856357	#15E18D	-0.187474	0.212809	#D70000	-0.155497	0.402123	#8C3CFF	-0.115152	0.815931	#00ACC7	0.0289855	0.659525	#E7A500	-0.0954001	0.132904	#028800	-0.206645	0.687932	#005759
AACTCTTGGAGGCA-1	-0.250096	0.818173	#6C004F	-0.0937254	0.788728	#583B00	0.124091	0.847686	#FF7FD1	-0.136034	0.857968	#15E18D	0.0144887	0.248292	#D70000	0.0689035	0.465448	#8C3CFF	-0.0585043	0.860097	#00ACC7	0.130435	0.671242	#E7A500	-0.0532148	0.136465	#028800	-0.167663	0.703647	#005759
AACTCTTGGGAGCA-1	0.105061	0.871753	#6C004F	0.0540723	0.821131	#583B00	0.0872727	0.842123	#FF7FD1	-0.0955437	0.867202	#15E18D	-0.182243	0.213728	#D70000	0.0219992	0.452212	#8C3CFF	-0.10364	0.824906	#00ACC7	-0.182609	0.635085	#E7A500	-0.244221	0.120345	#028800	-0.0981174	0.731684	#005759
AACTCTTGTAACGC-1	-0.169571	0.830321	#6C004F	-0.147234	0.776997	#583B00	-0.150909	0.806139	#FF7FD1	-0.18168	0.847557	#15E18D	-0.241078	0.203391	#D70000	-0.14795	0.404253	#8C3CFF	-0.192701	0.755468	#00ACC7	-0.24058	0.62839	#E7A500	-0.202474	0.123868	#028800	-0.213621	0.68512	#005759
AACTCTTGTGTCGA-1	0.0530429	0.863905	#6C004F	0.0706883	0.824774	#583B00	-0.00909091	0.827565	#FF7FD1	-0.128328	0.859725	#15E18D	-0.0863306	0.230579	#D70000	-0.0232406	0.439445	#8C3CFF	-0.0790288	0.844095	#00ACC7	0.0782609	0.665216	#E7A500	-0.114057	0.13133	#028800	-0.0889258	0.73539	#005759
AACTGTCTAAAAGC-1	-0.270916	0.815032	#6C004F	-0.0410048	0.800286	#583B00	-0.124091	0.810191	#FF7FD1	-0.232429	0.835983	#15E18D	-0.142758	0.220665	#D70000	-0.0972506	0.41856	#8C3CFF	-0.108855	0.82084	#00ACC7	-0.0637681	0.648812	#E7A500	-0.204999	0.123655	#028800	-0.181838	0.697933	#005759
AACTGTCTAGAGAT-1	-0.0641256	0.846229	#6C004F	-0.0309789	0.802485	#583B00	-0.261818	0.789383	#FF7FD1	-0.173252	0.849479	#15E18D	-0.132019	0.222552	#D70000	-0.0645164	0.427797	#8C3CFF	-0.0989076	0.828596	#00ACC7	-0.42029	0.607633	#E7A500	-0.0989563	0.132604	#028800	-0.161351	0.706192	#005759
AACTGTCTCACCAA-1	-0.0998719	0.840836	#6C004F	-0.0359356	0.801398	#583B00	-0.0195455	0.825985	#FF7FD1	-0.1149	0.862788	#15E18D	-0.109105	0.226578	#D70000	-0.061815	0.42856	#8C3CFF	-0.0483428	0.868019	#00ACC7	0.0144928	0.657851	#E7A500	-0.0854014	0.133748	#028800	-0.0529347	0.7499	#005759
AACTGTCTCGACTA-1	-0.0842409	0.843194	#6C004F	-0.129436	0.780899	#583B00	-0.119545	0.810878	#FF7FD1	-0.179257	0.84811	#15E18D	-0.0555941	0.235979	#D70000	-0.0786864	0.423799	#8C3CFF	-0.066155	0.854132	#00ACC7	-0.202899	0.632742	#E7A500	-0.161809	0.1273	#028800	-0.109967	0.726907	#005759
AACTGTCTTAACCG-1	0.0165279	0.858396	#6C004F	0.0963726	0.830405	#583B00	-0.0154545	0.826603	#FF7FD1	-0.0440733	0.878941	#15E18D	-0.205805	0.209588	#D70000	-0.0465799	0.432859	#8C3CFF	-0.1101	0.819869	#00ACC7	0.597101	0.725142	#E7A500	-0.0752996	0.134601	#028800	-0.150388	0.710612	#005759
AACTGTCTTCCTAT-1	-0.298463	0.810876	#6C004F	-0.17213	0.771539	#583B00	-0.134091	0.80868	#FF7FD1	-0.230238	0.836482	#15E18D	-0.202426	0.210182	#D70000	-0.146927	0.404542	#8C3CFF	-0.162132	0.779302	#00ACC7	0.133333	0.671577	#E7A500	-0.129571	0.130021	#028800	-0.283942	0.65677	#005759
AACTGTCTTGACTG-1	-0.00256246	0.855516	#6C004F	0.179678	0.848668	#583B00	0.223182	0.862656	#FF7FD1	-0.0375267	0.880435	#15E18D	-0.0349026	0.239615	#D70000	-0.0314576	0.437126	#8C3CFF	-0.091374	0.834469	#00ACC7	0.423188	0.705055	#E7A500	-0.123025	0.130573	#028800	-0.157697	0.707666	#005759
AACTGTCTTGCCTC-1	-0.345996	0.803705	#6C004F	-0.00985693	0.807115	#583B00	-0.182273	0.801401	#FF7FD1	-0.153818	0.853911	#15E18D	-0.114614	0.22561	#D70000	-0.108564	0.415367	#8C3CFF	-0.11119	0.81902	#00ACC7	-0.0811594	0.646803	#E7A500	-0.158253	0.1276	#028800	-0.14175	0.714094	#005759
AACTGTCTTTGCTT-1	-0.225496	0.821884	#6C004F	-0.108595	0.785468	#583B00	-0.195909	0.799341	#FF7FD1	-0.270651	0.827265	#15E18D	-0.16544	0.21668	#D70000	-0.0719928	0.425688	#8C3CFF	-0.127581	0.80624	#00ACC7	-0.173913	0.63609	#E7A500	-0.145213	0.128701	#028800	-0.241307	0.673959	#005759
AACTTGCTCCGTAA-1	-0.06246	0.84648	#6C004F	0.0660696	0.823761	#583B00	-0.0595455	0.819942	#FF7FD1	-0.152555	0.854199	#15E18D	-0.0847105	0.230864	#D70000	-0.0494647	0.432045	#8C3CFF	-0.0891357	0.836215	#00ACC7	-0.0057971	0.655507	#E7A500	-0.150728	0.128235	#028800	-0.169546	0.702889	#005759
AACTTGCTTGGTTG-1	-0.0765535	0.844354	#6C004F	0.0478765	0.819773	#583B00	-0.0654545	0.81905	#FF7FD1	-0.0886363	0.868778	#15E18D	-0.148035	0.219738	#D70000	-0.0709137	0.425992	#8C3CFF	-0.115156	0.815928	#00ACC7	-0.144928	0.639438	#E7A500	-0.23716	0.120941	#028800	-0.20598	0.6882	#005759
AAGAACGAACACCA-1	-0.0506726	0.848258	#6C004F	-0.159344	0.774342	#583B00	-0.196818	0.799203	#FF7FD1	-0.243511	0.833455	#15E18D	-0.144332	0.220389	#D70000	-0.0983016	0.418263	#8C3CFF	-0.0870146	0.837868	#00ACC7	-0.162319	0.637429	#E7A500	-0.144698	0.128744	#028800	-0.213621	0.68512	#005759
AAGAACGAAGAGAT-1	-0.161883	0.831481	#6C004F	-0.17489	0.770934	#583B00	-0.301818	0.78334	#FF7FD1	-0.354133	0.808225	#15E18D	-0.19826	0.210914	#D70000	-0.0866496	0.421552	#8C3CFF	-0.206669	0.744578	#00ACC7	-0.211594	0.631738	#E7A500	-0.248679	0.119969	#028800	-0.332558	0.637171	#005759
AAGAACGAAGCAAA-1	-0.0557335	0.847495	#6C004F	-0.142052	0.778133	#583B00	-0.190909	0.800096	#FF7FD1	-0.254311	0.830992	#15E18D	-0.18391	0.213435	#D70000	-0.0382076	0.435222	#8C3CFF	-0.108574	0.821059	#00ACC7	-0.284058	0.623368	#E7A500	-0.165803	0.126963	#028800	-0.238649	0.67503	#005759
AAGAACGAATGCCA-1	-0.122934	0.837357	#6C004F	-0.180635	0.769674	#583B00	0.0904545	0.842604	#FF7FD1	-0.0723988	0.872481	#15E18D	-0.112762	0.225935	#D70000	-0.0466222	0.432847	#8C3CFF	-0.0901711	0.835407	#00ACC7	0.0434783	0.661199	#E7A500	-0.0124726	0.139903	#028800	-0.149169	0.711103	#005759
AAGAACGACACTGA-1	0.0058296	0.856783	#6C004F	0.0177425	0.813166	#583B00	-0.0486364	0.82159	#FF7FD1	-0.0939973	0.867555	#15E18D	-0.172522	0.215436	#D70000	-0.0389764	0.435005	#8C3CFF	-0.0974526	0.82973	#00ACC7	-0.0724638	0.647807	#E7A500	-0.196959	0.124334	#028800	-0.148062	0.71155	#005759
AAGAACGACCTTCG-1	-0.103908	0.840227	#6C004F	-0.246254	0.755288	#583B00	-0.355455	0.775237	#FF7FD1	-0.263125	0.828981	#15E18D	-0.113642	0.225781	#D70000	-0.119906	0.412167	#8C3CFF	-0.0957552	0.831054	#00ACC7	-0.452174	0.60395	#E7A500	-0.140188	0.129125	#028800	-0.193355	0.69329	#005759
AAGAACGACGTCTC-1	-0.628571	0.761075	#6C004F	-0.0443844	0.799546	#583B00	-0.279545	0.786705	#FF7FD1	-0.23748	0.83483	#15E18D	-0.151738	0.219088	#D70000	-0.135599	0.407738	#8C3CFF	-0.212475	0.740051	#00ACC7	0.324638	0.693673	#E7A500	-0.225048	0.121963	#028800	-0.398893	0.610429	#005759
AAGAACGACTACGA-1	-0.149455	0.833356	#6C004F	-0.0950772	0.788432	#583B00	-0.259545	0.789727	#FF7FD1	-0.214258	0.840127	#15E18D	-0.138546	0.221405	#D70000	-0.0971096	0.4186	#8C3CFF	-0.166098	0.77621	#00ACC7	-0.321739	0.619016	#E7A500	-0.286896	0.116744	#028800	-0.259025	0.666815	#005759
AAGAACGAGCGAGA-1	-0.218834	0.822889	#6C004F	-0.175791	0.770736	#583B00	-0.300455	0.783546	#FF7FD1	-0.232248	0.836024	#15E18D	-0.160256	0.217591	#D70000	-0.0804074	0.423313	#8C3CFF	-0.115852	0.815385	#00ACC7	-0.368116	0.613659	#E7A500	-0.146708	0.128575	#028800	-0.160465	0.706549	#005759
AAGAACGAGCTATG-1	-0.265855	0.815796	#6C004F	-0.195956	0.766316	#583B00	-0.112727	0.811908	#FF7FD1	-0.153458	0.853994	#15E18D	-0.0364764	0.239338	#D70000	-0.120816	0.41191	#8C3CFF	-0.109446	0.820379	#00ACC7	-0.118841	0.642451	#E7A500	-0.119546	0.130867	#028800	-0.24031	0.67436	#005759
AAGAACGAGGTTAC-1	-0.565407	0.770605	#6C004F	-0.306016	0.742186	#583B00	-0.755	0.714874	#FF7FD1	-0.596484	0.752951	#15E18D	-0.38902	0.177399	#D70000	-0.223709	0.382874	#8C3CFF	-0.214663	0.738346	#00ACC7	-0.110145	0.643455	#E7A500	-0.396933	0.107457	#028800	-0.501661	0.568999	#005759
AAGAACGAGTAGCT-1	-0.339398	0.804701	#6C004F	-0.302523	0.742952	#583B00	-0.47	0.757932	#FF7FD1	-0.363308	0.806132	#15E18D	-0.243809	0.202912	#D70000	-0.100848	0.417545	#8C3CFF	-0.198574	0.75089	#00ACC7	-0.44058	0.60529	#E7A500	-0.305012	0.115215	#028800	-0.345515	0.631948	#005759
AAGAACGATAGCCA-1	-0.0154388	0.853574	#6C004F	-0.126338	0.781578	#583B00	-0.183636	0.801195	#FF7FD1	-0.283358	0.824367	#15E18D	-0.169838	0.215908	#D70000	-0.0907546	0.420393	#8C3CFF	-0.129321	0.804884	#00ACC7	-0.00869565	0.655172	#E7A500	-0.117536	0.131036	#028800	-0.235991	0.676102	#005759
AAGAACGATGAGAA-1	-0.343754	0.804044	#6C004F	-0.0938943	0.788691	#583B00	-0.215455	0.796388	#FF7FD1	-0.106163	0.864781	#15E18D	-0.105819	0.227155	#D70000	-0.0512421	0.431543	#8C3CFF	-0.116942	0.814535	#00ACC7	-0.0434783	0.651155	#E7A500	-0.118026	0.130995	#028800	-0.177519	0.699674	#005759
AAGAAGACCGGAGA-1	-0.0049968	0.855149	#6C004F	0.141884	0.840382	#583B00	0.015	0.831205	#FF7FD1	-0.0110828	0.886466	#15E18D	-0.00898023	0.244169	#D70000	-0.0622452	0.428438	#8C3CFF	-0.130922	0.803635	#00ACC7	0.704348	0.737529	#E7A500	-0.0666667	0.135329	#028800	-0.154264	0.70905	#005759
AAGAAGACGGGAGT-1	-0.29968	0.810693	#6C004F	-0.172018	0.771564	#583B00	-0.240455	0.792611	#FF7FD1	-0.399701	0.797832	#15E18D	-0.235106	0.20444	#D70000	-0.160102	0.400824	#8C3CFF	-0.19901	0.75055	#00ACC7	0.0666667	0.663877	#E7A500	-0.304986	0.115217	#028800	-0.422702	0.60083	#005759
AAGAATCTACTCAG-1	0.136387	0.876479	#6C004F	-0.0630281	0.795458	#583B00	-0.147727	0.80662	#FF7FD1	-0.287533	0.823415	#15E18D	-0.167292	0.216355	#D70000	-0.0738267	0.42517	#8C3CFF	-0.128072	0.805857	#00ACC7	-0.0492754	0.650485	#E7A500	-0.205515	0.123612	#028800	-0.229014	0.678914	#005759
AAGAATCTAGACTC-1	-0.238885	0.819864	#6C004F	-0.230596	0.758721	#583B00	-0.527273	0.749279	#FF7FD1	-0.216294	0.839662	#15E18D	-0.311253	0.191062	#D70000	-0.196977	0.390418	#8C3CFF	-0.1302	0.804198	#00ACC7	-0.510145	0.597255	#E7A500	-0.233965	0.121211	#028800	-0.276301	0.659851	#005759
AAGAATCTATGTGC-1	-0.0372197	0.850288	#6C004F	0.0779543	0.826367	#583B00	-0.227727	0.794534	#FF7FD1	-0.261759	0.829293	#15E18D	-0.101375	0.227936	#D70000	-0.0531888	0.430994	#8C3CFF	-0.116451	0.814918	#00ACC7	-0.0985507	0.644794	#E7A500	-0.112022	0.131502	#028800	-0.150277	0.710657	#005759
AAGAATCTCGTTAG-1	-0.14369	0.834226	#6C004F	-0.123747	0.782146	#583B00	-0.104091	0.813212	#FF7FD1	-0.187505	0.846228	#15E18D	-0.11716	0.225163	#D70000	-0.0738831	0.425154	#8C3CFF	-0.117969	0.813734	#00ACC7	-0.246377	0.62772	#E7A500	-0.0883907	0.133496	#028800	-0.149169	0.711103	#005759
AAGACAGAAAAGTG-1	-0.0288277	0.851554	#6C004F	-0.0854455	0.790543	#583B00	-0.103636	0.813281	#FF7FD1	-0.107709	0.864428	#15E18D	-0.0610563	0.23502	#D70000	-0.0588173	0.429406	#8C3CFF	-0.0712187	0.850184	#00ACC7	0.197101	0.678942	#E7A500	-0.134132	0.129636	#028800	-0.0914729	0.734363	#005759
AAGACAGAAAGAGT-1	-0.0882767	0.842585	#6C004F	-0.0269798	0.803361	#583B00	-0.206364	0.797761	#FF7FD1	-0.265471	0.828446	#15E18D	-0.152386	0.218974	#D70000	-0.0766409	0.424376	#8C3CFF	-0.125414	0.80793	#00ACC7	-0.257971	0.626381	#E7A500	-0.188919	0.125012	#028800	-0.258472	0.667039	#005759
AAGACAGAAGCCTA-1	-0.112044	0.839	#6C004F	-0.169765	0.772058	#583B00	-0.0618182	0.819599	#FF7FD1	-0.254723	0.830898	#15E18D	-0.216822	0.207653	#D70000	-0.114834	0.413598	#8C3CFF	-0.182728	0.763244	#00ACC7	0.0521739	0.662203	#E7A500	-0.316016	0.114286	#028800	-0.34928	0.63043	#005759
AAGACAGAATCGAC-1	-0.327995	0.806421	#6C004F	-0.0772784	0.792334	#583B00	-0.0409091	0.822758	#FF7FD1	-0.0980953	0.86662	#15E18D	-0.0547146	0.236134	#D70000	-0.0185219	0.440777	#8C3CFF	-0.0778885	0.844984	#00ACC7	0.0144928	0.657851	#E7A500	-0.161809	0.1273	#028800	-0.124806	0.720925	#005759
AAGACAGAGATGAA-1	-0.330301	0.806073	#6C004F	-0.30089	0.74331	#583B00	-0.441818	0.762189	#FF7FD1	-0.39501	0.798902	#15E18D	-0.20849	0.209117	#D70000	-0.129258	0.409528	#8C3CFF	-0.111563	0.818729	#00ACC7	-0.368116	0.613659	#E7A500	-0.21103	0.123146	#028800	-0.227907	0.679361	#005759
AAGACAGATTACCT-1	-0.32524	0.806837	#6C004F	-0.117607	0.783492	#583B00	-0.267727	0.788491	#FF7FD1	-0.235161	0.835359	#15E18D	-0.0793871	0.231799	#D70000	-0.124582	0.410847	#8C3CFF	-0.129208	0.804972	#00ACC7	-0.118841	0.642451	#E7A500	-0.125602	0.130356	#028800	-0.238095	0.675253	#005759
AAGAGATGACCCAA-1	-0.14811	0.833559	#6C004F	-0.132308	0.780269	#583B00	-0.133182	0.808817	#FF7FD1	-0.229542	0.836641	#15E18D	-0.155719	0.218388	#D70000	-0.0241645	0.439184	#8C3CFF	-0.0449262	0.870683	#00ACC7	-0.0521739	0.650151	#E7A500	-0.148744	0.128403	#028800	-0.0891473	0.735301	#005759
AAGAGATGACTCAG-1	0.0484946	0.863219	#6C004F	0.133266	0.838493	#583B00	0.197273	0.858742	#FF7FD1	0.0411609	0.898381	#15E18D	-0.100403	0.228107	#D70000	-0.0165752	0.441326	#8C3CFF	-0.0762619	0.846252	#00ACC7	0.272464	0.687646	#E7A500	-0.138693	0.129251	#028800	-0.0724252	0.742042	#005759
AAGAGATGAGCAAA-1	-0.491031	0.781825	#6C004F	0.289005	0.872637	#583B00	-0.33	0.779083	#FF7FD1	-0.278744	0.825419	#15E18D	-0.291765	0.194486	#D70000	-0.0299835	0.437542	#8C3CFF	-0.234608	0.722795	#00ACC7	0.701449	0.737195	#E7A500	-0.326994	0.11336	#028800	-0.381617	0.617394	#005759
AAGAGATGCCATGA-1-2	-0.196028	0.82633	#6C004F	0.0628591	0.823057	#583B00	-0.295909	0.784233	#FF7FD1	-0.386092	0.800936	#15E18D	-0.190298	0.212313	#D70000	-0.12339	0.411184	#8C3CFF	-0.175061	0.769222	#00ACC7	-0.278261	0.624037	#E7A500	-0.0289911	0.138509	#028800	-0.254264	0.668735	#005759
AAGAGATGCGCAAT-1	0.00916079	0.857285	#6C004F	0.236003	0.861017	#583B00	0.0522727	0.836836	#FF7FD1	0.0353617	0.897058	#15E18D	-0.097255	0.22866	#D70000	-0.029525	0.437672	#8C3CFF	-0.100014	0.827733	#00ACC7	0.255072	0.685638	#E7A500	-0.141116	0.129046	#028800	-0.0225914	0.762132	#005759
AAGAGATGCTACGA-1	-0.122357	0.837444	#6C004F	-0.146615	0.777133	#583B00	-0.140455	0.807719	#FF7FD1	-0.203665	0.842543	#15E18D	-0.0767486	0.232263	#D70000	-0.107753	0.415596	#8C3CFF	-0.0822901	0.841552	#00ACC7	-0.0347826	0.652159	#E7A500	-0.140188	0.129125	#028800	-0.119048	0.723247	#005759
AAGAGATGCTGAAC-1	-0.276553	0.814182	#6C004F	-0.237862	0.757128	#583B00	-0.327727	0.779426	#FF7FD1	-0.401814	0.79735	#15E18D	-0.198861	0.210808	#D70000	-0.132016	0.408749	#8C3CFF	-0.136762	0.799082	#00ACC7	-0.0550725	0.649816	#E7A500	-0.182373	0.125565	#028800	-0.268771	0.662887	#005759
AAGAGATGCTGCTC-1	-0.171108	0.830089	#6C004F	-0.111299	0.784875	#583B00	-0.116364	0.811358	#FF7FD1	-0.135854	0.858009	#15E18D	-0.161876	0.217306	#D70000	-0.00345611	0.445028	#8C3CFF	-0.110038	0.819918	#00ACC7	-0.226087	0.630064	#E7A500	-0.170339	0.12658	#028800	-0.16711	0.703871	#005759
AAGAGATGGGATCT-1	-0.136899	0.83525	#6C004F	-0.0361045	0.801361	#583B00	-0.0704545	0.818294	#FF7FD1	-0.0293822	0.882292	#15E18D	-0.0854048	0.230742	#D70000	-0.00162225	0.445546	#8C3CFF	-0.0505729	0.866281	#00ACC7	0.171014	0.675929	#E7A500	-0.121093	0.130736	#028800	-0.100664	0.730658	#005759
AAGAGATGTGAGGG-1	-0.0455477	0.849032	#6C004F	-0.063535	0.795347	#583B00	-0.00227273	0.828595	#FF7FD1	-0.0973736	0.866785	#15E18D	-0.0459658	0.237671	#D70000	-0.0232265	0.439449	#8C3CFF	-0.0695798	0.851462	#00ACC7	-0.00869565	0.655172	#E7A500	-0.0532148	0.136465	#028800	-0.12392	0.721282	#005759
AAGATGGATCGCTC-1	-0.0663677	0.845891	#6C004F	-0.164357	0.773243	#583B00	-0.253182	0.790688	#FF7FD1	-0.153818	0.853911	#15E18D	-0.119798	0.224699	#D70000	-0.120858	0.411898	#8C3CFF	-0.0619836	0.857384	#00ACC7	-0.269565	0.625042	#E7A500	-0.172349	0.126411	#028800	-0.170875	0.702353	#005759
AAGATGGATCTCTA-1	-0.265215	0.815892	#6C004F	-0.177481	0.770366	#583B00	-0.267273	0.788559	#FF7FD1	-0.199129	0.843577	#15E18D	-0.103921	0.227489	#D70000	-0.0861347	0.421697	#8C3CFF	-0.0802235	0.843163	#00ACC7	-0.165217	0.637094	#E7A500	-0.117562	0.131034	#028800	-0.212735	0.685477	#005759
AAGATGGATGCAAC-1	-0.255798	0.817313	#6C004F	-0.127352	0.781356	#583B00	-0.304545	0.782928	#FF7FD1	-0.292069	0.82238	#15E18D	-0.131232	0.22269	#D70000	-0.00426723	0.444799	#8C3CFF	-0.110264	0.819742	#00ACC7	-0.0985507	0.644794	#E7A500	-0.0798351	0.134218	#028800	-0.185714	0.69637	#005759
AAGATTACCACTGA-1	-0.279821	0.813689	#6C004F	-0.0639856	0.795248	#583B00	-0.353182	0.77558	#FF7FD1	-0.389752	0.800101	#15E18D	-0.151322	0.219161	#D70000	-0.0870727	0.421432	#8C3CFF	-0.0840802	0.840156	#00ACC7	-0.228986	0.629729	#E7A500	-0.177889	0.125943	#028800	-0.194906	0.692665	#005759
AAGATTACCTTGTT-1-1	0.0417681	0.862204	#6C004F	0.084657	0.827836	#583B00	-0.0254545	0.825093	#FF7FD1	-0.119513	0.861736	#15E18D	-0.178633	0.214362	#D70000	0.000352664	0.446103	#8C3CFF	-0.0799088	0.843408	#00ACC7	0.0550725	0.662538	#E7A500	-0.197475	0.12429	#028800	-0.0933555	0.733604	#005759
AAGATTACGACAAA-1	0.0966047	0.870477	#6C004F	-0.06545	0.794927	#583B00	-0.168182	0.80353	#FF7FD1	-0.192221	0.845153	#15E18D	-0.135583	0.221926	#D70000	-0.0888925	0.420919	#8C3CFF	-0.0913073	0.834522	#00ACC7	-0.289855	0.622698	#E7A500	-0.169823	0.126624	#028800	-0.197342	0.691683	#005759
AAGATTACGAGGCA-1	-0.22319	0.822232	#6C004F	0.124704	0.836616	#583B00	0.065	0.838758	#FF7FD1	-0.110802	0.863722	#15E18D	-0.070592	0.233344	#D70000	-0.048583	0.432294	#8C3CFF	-0.069148	0.851798	#00ACC7	0.24058	0.683964	#E7A500	-0.143203	0.12887	#028800	-0.166224	0.704228	#005759
AAGATTACGCTATG-1	0.107431	0.87211	#6C004F	0.0982877	0.830825	#583B00	-0.103182	0.81335	#FF7FD1	0.0398722	0.898087	#15E18D	-0.0679072	0.233816	#D70000	-0.0129357	0.442353	#8C3CFF	-0.00381855	0.902733	#00ACC7	0.0724638	0.664546	#E7A500	-0.125628	0.130353	#028800	0.0187154	0.778785	#005759
AAGATTACGGTCAT-1	-0.224407	0.822048	#6C004F	0.0504675	0.820341	#583B00	-0.107727	0.812663	#FF7FD1	-0.106704	0.864657	#15E18D	-0.184002	0.213419	#D70000	-0.0662656	0.427304	#8C3CFF	-0.0941368	0.832315	#00ACC7	0.342029	0.695681	#E7A500	-0.174333	0.126243	#028800	-0.177741	0.699585	#005759
AAGATTACTTCTGT-1	-0.186163	0.827818	#6C004F	-0.208629	0.763537	#583B00	-0.173182	0.802774	#FF7FD1	-0.131601	0.858979	#15E18D	-0.105587	0.227196	#D70000	-0.0373824	0.435454	#8C3CFF	-0.052145	0.865055	#00ACC7	-0.0318841	0.652494	#E7A500	-0.0632908	0.135614	#028800	-0.146401	0.712219	#005759
AAGCAAGAAACGTC-1	-0.0618193	0.846577	#6C004F	0.0236566	0.814463	#583B00	-0.145455	0.806963	#FF7FD1	-0.157195	0.853141	#15E18D	-0.0582327	0.235516	#D70000	-0.043949	0.433601	#8C3CFF	-0.0739229	0.848076	#00ACC7	-0.0898551	0.645798	#E7A500	-0.0879268	0.133535	#028800	-0.136545	0.716193	#005759
AAGCAAGAGAACCT-1	-0.153171	0.832795	#6C004F	-0.0419624	0.800077	#583B00	-0.162727	0.804354	#FF7FD1	-0.167633	0.850761	#15E18D	-0.117993	0.225016	#D70000	-0.0974199	0.418512	#8C3CFF	-0.0772387	0.84549	#00ACC7	-0.33913	0.617007	#E7A500	-0.172864	0.126367	#028800	-0.179402	0.698915	#005759
AAGCAAGATACGAC-1	-0.356118	0.802178	#6C004F	-0.100203	0.787308	#583B00	-0.464091	0.758824	#FF7FD1	-0.227892	0.837017	#15E18D	-0.111975	0.226074	#D70000	-0.0577946	0.429694	#8C3CFF	-0.130516	0.803952	#00ACC7	-0.315942	0.619685	#E7A500	-0.223605	0.122085	#028800	-0.269878	0.66244	#005759
AAGCAAGATTATCC-1	-0.230493	0.82113	#6C004F	-0.088994	0.789766	#583B00	-0.269545	0.788216	#FF7FD1	-0.150107	0.854758	#15E18D	-0.0890154	0.230107	#D70000	-0.0391457	0.434957	#8C3CFF	-0.0606213	0.858446	#00ACC7	-0.182609	0.635085	#E7A500	-0.180905	0.125689	#028800	-0.159801	0.706817	#005759
AAGCACTGAACCAC-1-1	-0.0641896	0.846219	#6C004F	-0.0251211	0.803769	#583B00	-0.146818	0.806757	#FF7FD1	-0.0581458	0.875732	#15E18D	-0.0909133	0.229774	#D70000	-0.0831652	0.422535	#8C3CFF	-0.0899572	0.835574	#00ACC7	-0.00869565	0.655172	#E7A500	-0.141657	0.129001	#028800	-0.174529	0.70088	#005759
AAGCACTGAGCAAA-1-1	-0.171685	0.830002	#6C004F	-0.0334009	0.801954	#583B00	-0.147727	0.80662	#FF7FD1	-0.108714	0.864199	#15E18D	-0.0372633	0.2392	#D70000	0.0115815	0.449272	#8C3CFF	-0.0589402	0.859757	#00ACC7	0.130435	0.671242	#E7A500	-0.107512	0.131882	#028800	-0.139978	0.714809	#005759
AAGCACTGAGTAGA-1	0.0938501	0.870061	#6C004F	-0.0368368	0.8012	#583B00	-0.00863636	0.827634	#FF7FD1	-0.0017784	0.888588	#15E18D	-0.137296	0.221625	#D70000	-0.025018	0.438944	#8C3CFF	-0.101951	0.826223	#00ACC7	0.0782609	0.665216	#E7A500	-0.163304	0.127174	#028800	-0.133887	0.717264	#005759
AAGCACTGCTTTAC-1-1	0.0563101	0.864398	#6C004F	0.310353	0.877317	#583B00	0.311818	0.876047	#FF7FD1	-0.00213923	0.888505	#15E18D	-0.0882748	0.230237	#D70000	-0.0475462	0.432586	#8C3CFF	-0.0614469	0.857803	#00ACC7	0.466667	0.710077	#E7A500	-0.0989306	0.132607	#028800	-0.0575858	0.748024	#005759
AAGCACTGGAATCC-1	-0.308969	0.809291	#6C004F	-0.000675904	0.809128	#583B00	-0.0554545	0.82056	#FF7FD1	-0.294982	0.821716	#15E18D	-0.169791	0.215916	#D70000	-0.0673024	0.427011	#8C3CFF	-0.0890812	0.836257	#00ACC7	-0.321739	0.619016	#E7A500	-0.101456	0.132393	#028800	-0.168992	0.703112	#005759
AAGCACTGGTTGTG-1	-0.207623	0.824581	#6C004F	-0.12048	0.782863	#583B00	-0.124545	0.810122	#FF7FD1	-0.230702	0.836376	#15E18D	-0.178679	0.214354	#D70000	-0.0690939	0.426506	#8C3CFF	-0.116619	0.814787	#00ACC7	-0.150725	0.638768	#E7A500	-0.171808	0.126456	#028800	-0.28959	0.654494	#005759
AAGCACTGTGGTTG-1	-0.0561819	0.847427	#6C004F	0.0744058	0.825589	#583B00	-0.0840909	0.816234	#FF7FD1	-0.0740483	0.872105	#15E18D	-0.0529556	0.236443	#D70000	-0.0289255	0.437841	#8C3CFF	-0.0463893	0.869542	#00ACC7	0.246377	0.684633	#E7A500	-0.0889318	0.13345	#028800	-0.0564784	0.748471	#005759
AAGCCAACAACCAC-1	0.0266496	0.859923	#6C004F	-0.0312606	0.802423	#583B00	-0.169545	0.803324	#FF7FD1	-0.148019	0.855234	#15E18D	-0.0240707	0.241518	#D70000	-0.0739254	0.425142	#8C3CFF	-0.110905	0.819242	#00ACC7	0.026087	0.65919	#E7A500	-0.140188	0.129125	#028800	-0.193245	0.693335	#005759
AAGCCAACACACAC-1	-0.142024	0.834477	#6C004F	0.014194	0.812388	#583B00	-0.275455	0.787323	#FF7FD1	-0.0235573	0.883621	#15E18D	-0.100634	0.228066	#D70000	-0.0785453	0.423839	#8C3CFF	-0.104994	0.82385	#00ACC7	0.0318841	0.659859	#E7A500	-0.101456	0.132393	#028800	-0.124252	0.721148	#005759
AAGCCAACAGAGGC-1	-0.0954516	0.841503	#6C004F	0.11327	0.834109	#583B00	0.00454545	0.829625	#FF7FD1	-0.161551	0.852148	#15E18D	-0.0662408	0.234109	#D70000	-0.00345611	0.445028	#8C3CFF	-0.0536204	0.863905	#00ACC7	-0.0144928	0.654503	#E7A500	-0.0793454	0.134259	#028800	-0.0678848	0.743872	#005759
AAGCCAACATTCCT-1	-0.049007	0.84851	#6C004F	0.0128985	0.812104	#583B00	-0.175	0.8025	#FF7FD1	-0.256398	0.830516	#15E18D	-0.154053	0.218681	#D70000	-0.132101	0.408725	#8C3CFF	-0.120036	0.812123	#00ACC7	0.0347826	0.660194	#E7A500	-0.161783	0.127302	#028800	-0.208527	0.687174	#005759
AAGCCAACCTTATC-1	-0.36688	0.800555	#6C004F	-0.151121	0.776145	#583B00	-0.21	0.797212	#FF7FD1	-0.332354	0.813192	#15E18D	-0.132389	0.222487	#D70000	-0.161922	0.40031	#8C3CFF	-0.178045	0.766895	#00ACC7	-0.284058	0.623368	#E7A500	-0.277361	0.117548	#028800	-0.30155	0.649672	#005759
AAGCCAACGAGGCA-1-1	-0.377835	0.798902	#6C004F	-0.21995	0.761055	#583B00	-0.278636	0.786842	#FF7FD1	-0.197222	0.844012	#15E18D	-0.163635	0.216997	#D70000	-0.0964395	0.418789	#8C3CFF	-0.123398	0.809502	#00ACC7	-0.0347826	0.652159	#E7A500	-0.121582	0.130695	#028800	-0.210078	0.686549	#005759
AAGCCAACGCTGAT-1	-0.498463	0.780704	#6C004F	-0.0987946	0.787617	#583B00	-0.185909	0.800852	#FF7FD1	-0.172144	0.849732	#15E18D	-0.136648	0.221739	#D70000	-0.114108	0.413803	#8C3CFF	-0.168643	0.774226	#00ACC7	0.0492754	0.661868	#E7A500	-0.201469	0.123953	#028800	-0.319823	0.642305	#005759
AAGCCATGACCCAA-1	-0.559001	0.771571	#6C004F	-0.0416244	0.800151	#583B00	-0.469091	0.758069	#FF7FD1	-0.364314	0.805903	#15E18D	-0.215711	0.207848	#D70000	-0.149755	0.403744	#8C3CFF	-0.198511	0.750938	#00ACC7	-0.13913	0.640107	#E7A500	-0.234145	0.121196	#028800	-0.368439	0.622706	#005759
AAGCCATGCTATTC-1	-0.232799	0.820782	#6C004F	0.113101	0.834072	#583B00	0.0327273	0.833883	#FF7FD1	-0.0820124	0.870289	#15E18D	-0.159376	0.217746	#D70000	-0.0588173	0.429406	#8C3CFF	-0.128021	0.805897	#00ACC7	0.402899	0.702712	#E7A500	0.0202294	0.142663	#028800	-0.201772	0.689897	#005759
AAGCCATGTGTCAG-1	-0.560666	0.77132	#6C004F	-0.215275	0.76208	#583B00	-0.495909	0.754017	#FF7FD1	-0.38483	0.801224	#15E18D	-0.136694	0.221731	#D70000	-0.149783	0.403736	#8C3CFF	-0.156808	0.783453	#00ACC7	-0.176812	0.635755	#E7A500	-0.0717433	0.134901	#028800	-0.257475	0.667441	#005759
AAGCCTGAAAAGCA-1	-0.275272	0.814375	#6C004F	-0.053678	0.797508	#583B00	-0.114545	0.811633	#FF7FD1	-0.0660584	0.873927	#15E18D	-0.0652224	0.234288	#D70000	-0.0834191	0.422463	#8C3CFF	-0.0583367	0.860227	#00ACC7	-0.15942	0.637764	#E7A500	-0.115062	0.131245	#028800	-0.150388	0.710612	#005759
AAGCCTGACCTACC-1	-0.078091	0.844122	#6C004F	-0.039822	0.800546	#583B00	-0.0622727	0.81953	#FF7FD1	-0.0895642	0.868566	#15E18D	-0.10568	0.22718	#D70000	-0.0795257	0.423562	#8C3CFF	-0.103955	0.824661	#00ACC7	-0.191304	0.634081	#E7A500	-0.159284	0.127513	#028800	-0.196567	0.691995	#005759
AAGCCTGACGTGTA-1	-0.273094	0.814703	#6C004F	-0.0334009	0.801954	#583B00	-0.257273	0.79007	#FF7FD1	-0.267481	0.827988	#15E18D	-0.115308	0.225488	#D70000	-0.040112	0.434684	#8C3CFF	-0.0966775	0.830335	#00ACC7	-0.194203	0.633746	#E7A500	-0.104986	0.132095	#028800	-0.167996	0.703514	#005759
AAGCCTGACTTCTA-1-1	-0.339462	0.804691	#6C004F	-0.358849	0.730603	#583B00	-0.525455	0.749554	#FF7FD1	-0.488208	0.777646	#15E18D	-0.274684	0.197487	#D70000	-0.0923627	0.419939	#8C3CFF	-0.15057	0.788316	#00ACC7	-0.44058	0.60529	#E7A500	-0.169746	0.12663	#028800	-0.336545	0.635564	#005759
AAGCCTGATAACGC-1	-0.0282511	0.851641	#6C004F	0.0404979	0.818155	#583B00	0.0818182	0.841299	#FF7FD1	0.0801052	0.907263	#15E18D	-0.0899412	0.229945	#D70000	-0.025018	0.438944	#8C3CFF	-0.0486275	0.867797	#00ACC7	0.365217	0.69836	#E7A500	-0.172349	0.126411	#028800	-0.0413068	0.754587	#005759
AAGCGACTACCATG-1	-0.183408	0.828234	#6C004F	-0.0363862	0.801299	#583B00	-0.14	0.807787	#FF7FD1	-0.124153	0.860677	#15E18D	-0.0486044	0.237207	#D70000	-0.0796104	0.423538	#8C3CFF	-0.0612711	0.85794	#00ACC7	-0.104348	0.644125	#E7A500	-0.132663	0.12976	#028800	-0.0922481	0.734051	#005759
AAGCGACTACCTTT-1	-0.320756	0.807513	#6C004F	-0.111749	0.784777	#583B00	-0.327727	0.779426	#FF7FD1	-0.180417	0.847845	#15E18D	-0.0979494	0.228538	#D70000	-0.0898306	0.420654	#8C3CFF	-0.148814	0.789685	#00ACC7	-0.310145	0.620355	#E7A500	-0.21206	0.123059	#028800	-0.220598	0.682307	#005759
AAGCGACTCCTTGC-1	0.0338885	0.861016	#6C004F	0.219612	0.857423	#583B00	-0.0827273	0.81644	#FF7FD1	0.070208	0.905006	#15E18D	-0.139101	0.221308	#D70000	-0.0296379	0.43764	#8C3CFF	-0.0750713	0.84718	#00ACC7	0.0289855	0.659525	#E7A500	-0.0737792	0.134729	#028800	-0.154707	0.708871	#005759
AAGCGACTCTCGAA-1	-0.187444	0.827625	#6C004F	0.208573	0.855003	#583B00	0.194091	0.858261	#FF7FD1	0.110157	0.914117	#15E18D	-0.124335	0.223902	#D70000	0.02396	0.452765	#8C3CFF	-0.0786637	0.844379	#00ACC7	0.927536	0.763308	#E7A500	0.0343255	0.143852	#028800	-0.082392	0.738024	#005759
AAGCGACTGTAAGA-1	-0.308328	0.809388	#6C004F	-0.174609	0.770996	#583B00	-0.165909	0.803873	#FF7FD1	-0.175804	0.848897	#15E18D	-0.074897	0.232588	#D70000	-0.0410642	0.434416	#8C3CFF	-0.0844576	0.839862	#00ACC7	-0.205797	0.632407	#E7A500	-0.123103	0.130567	#028800	-0.178848	0.699138	#005759
AAGCGACTTCCAAG-1	-0.385842	0.797694	#6C004F	-0.0890504	0.789753	#583B00	-0.380909	0.771391	#FF7FD1	-0.33854	0.811781	#15E18D	-0.211267	0.208629	#D70000	-0.0962702	0.418837	#8C3CFF	-0.149531	0.789127	#00ACC7	-0.321739	0.619016	#E7A500	-0.204974	0.123657	#028800	-0.229236	0.678825	#005759
AAGCGACTTTACTC-1-1	-0.192377	0.826881	#6C004F	-0.145883	0.777293	#583B00	-0.169091	0.803392	#FF7FD1	-0.109719	0.863969	#15E18D	-0.073138	0.232897	#D70000	-0.0185219	0.440777	#8C3CFF	-0.0743588	0.847736	#00ACC7	-0.188406	0.634416	#E7A500	-0.123103	0.130567	#028800	-0.11196	0.726104	#005759
AAGCGTACAAAAGC-1	-0.00916079	0.854521	#6C004F	-0.135012	0.779677	#583B00	-0.165909	0.803873	#FF7FD1	-0.173355	0.849456	#15E18D	-0.141601	0.220869	#D70000	-0.113438	0.413992	#8C3CFF	-0.0581187	0.860397	#00ACC7	-0.133333	0.640777	#E7A500	-0.120088	0.130821	#028800	-0.158915	0.707174	#005759
AAGCGTACCAACTG-1	-0.253555	0.817651	#6C004F	-0.241692	0.756289	#583B00	-0.449091	0.761091	#FF7FD1	-0.149463	0.854905	#15E18D	-0.193584	0.211736	#D70000	-0.127396	0.410053	#8C3CFF	-0.09739	0.829779	#00ACC7	-0.118841	0.642451	#E7A500	-0.109496	0.131715	#028800	-0.233112	0.677262	#005759
AAGCGTACCATACG-1	-0.0696989	0.845388	#6C004F	-0.103582	0.786567	#583B00	-0.106818	0.8128	#FF7FD1	-0.0567025	0.876061	#15E18D	-0.0854974	0.230725	#D70000	-0.0880249	0.421163	#8C3CFF	-0.0860338	0.838633	#00ACC7	0.0347826	0.660194	#E7A500	-0.135163	0.129549	#028800	-0.158583	0.707308	#005759
AAGCGTACCATTTC-1	0.00871236	0.857217	#6C004F	-0.0362735	0.801324	#583B00	0.0413636	0.835187	#FF7FD1	-0.117787	0.862129	#15E18D	-0.161968	0.21729	#D70000	-0.0165329	0.441338	#8C3CFF	-0.103259	0.825203	#00ACC7	0.191304	0.678273	#E7A500	-0.0411287	0.137485	#028800	-0.126689	0.720166	#005759
AAGCGTACGAAAGT-1	0.0630365	0.865413	#6C004F	0.0499042	0.820217	#583B00	0.0336364	0.83402	#FF7FD1	-0.153458	0.853994	#15E18D	-0.180392	0.214053	#D70000	-0.0569411	0.429935	#8C3CFF	-0.0976665	0.829563	#00ACC7	0.0057971	0.656846	#E7A500	-0.236181	0.121024	#028800	-0.219158	0.682888	#005759
AAGCGTACGCCCTT-1	-0.0153748	0.853584	#6C004F	-0.0852766	0.790581	#583B00	-0.0118182	0.827153	#FF7FD1	-0.0838424	0.869871	#15E18D	-0.110077	0.226407	#D70000	-0.0588737	0.42939	#8C3CFF	-0.101456	0.826609	#00ACC7	-0.00289855	0.655842	#E7A500	-0.133153	0.129718	#028800	-0.154596	0.708916	#005759
AAGCGTACGTCAAC-1	-0.0389494	0.850027	#6C004F	-0.0625774	0.795557	#583B00	-0.207727	0.797555	#FF7FD1	-0.283177	0.824408	#15E18D	-0.118085	0.225	#D70000	-0.111421	0.414561	#8C3CFF	-0.131224	0.8034	#00ACC7	-0.0869565	0.646133	#E7A500	-0.139647	0.12917	#028800	-0.19103	0.694227	#005759
AAGGCTACAAAAGC-1	-0.162844	0.831336	#6C004F	-0.136364	0.77938	#583B00	-0.275	0.787392	#FF7FD1	-0.0863682	0.869295	#15E18D	-0.115586	0.225439	#D70000	-0.153592	0.402661	#8C3CFF	-0.0975616	0.829645	#00ACC7	-0.0782609	0.647138	#E7A500	-0.251746	0.11971	#028800	-0.191694	0.69396	#005759
AAGGCTACCCTACC-1	-0.233889	0.820618	#6C004F	-0.0671398	0.794557	#583B00	-0.149091	0.806414	#FF7FD1	-0.232532	0.835959	#15E18D	-0.0513355	0.236727	#D70000	-0.114277	0.413755	#8C3CFF	-0.10271	0.825631	#00ACC7	0.0985507	0.667559	#E7A500	-0.154258	0.127937	#028800	-0.146844	0.712041	#005759
AAGGCTACCTGCTC-1	-0.0288277	0.851554	#6C004F	-0.0225301	0.804337	#583B00	-0.208182	0.797487	#FF7FD1	-0.116704	0.862376	#15E18D	-0.159237	0.21777	#D70000	-0.0626402	0.428327	#8C3CFF	-0.0593176	0.859463	#00ACC7	0.0695652	0.664212	#E7A500	-0.0582399	0.13604	#028800	-0.133998	0.71722	#005759
AAGGCTACGGATTC-1	-0.00672646	0.854888	#6C004F	0.0969922	0.83054	#583B00	-0.260909	0.789521	#FF7FD1	0.00961365	0.891186	#15E18D	-0.192334	0.211955	#D70000	-0.115631	0.413373	#8C3CFF	-0.233296	0.723818	#00ACC7	0.13913	0.672246	#E7A500	-0.30192	0.115476	#028800	-0.251495	0.669851	#005759
AAGGCTACTAGACC-1-2	0.0971172	0.870554	#6C004F	0.0337389	0.816673	#583B00	0.145455	0.850913	#FF7FD1	0.0330936	0.896541	#15E18D	-0.10156	0.227903	#D70000	-0.0342578	0.436336	#8C3CFF	-0.0623228	0.85712	#00ACC7	0.110145	0.668899	#E7A500	-0.2251	0.121959	#028800	-0.145404	0.712621	#005759
AAGGCTACTTTCTG-1-1	-0.254709	0.817477	#6C004F	-0.153937	0.775528	#583B00	-0.235	0.793435	#FF7FD1	-0.258022	0.830145	#15E18D	-0.188261	0.212671	#D70000	-0.179986	0.395213	#8C3CFF	-0.120849	0.811489	#00ACC7	0.107246	0.668564	#E7A500	-0.151707	0.128153	#028800	-0.338427	0.634805	#005759
AAGGCTTGACTGTG-1-1	-0.305125	0.809871	#6C004F	-0.021291	0.804608	#583B00	-0.265455	0.788834	#FF7FD1	-0.210547	0.840973	#15E18D	-0.189326	0.212484	#D70000	-0.0783902	0.423882	#8C3CFF	-0.10299	0.825413	#00ACC7	-0.171014	0.636425	#E7A500	-0.238165	0.120856	#028800	-0.201993	0.689808	#005759
AAGGCTTGATTTCC-1	-0.20032	0.825682	#6C004F	-0.0657317	0.794865	#583B00	-0.123636	0.81026	#FF7FD1	-0.147736	0.855299	#15E18D	-0.129519	0.222991	#D70000	-0.06817	0.426766	#8C3CFF	-0.112435	0.818049	#00ACC7	-0.191304	0.634081	#E7A500	-0.145187	0.128703	#028800	-0.198671	0.691147	#005759
AAGGCTTGCAACTG-1	0.119475	0.873927	#6C004F	0.243269	0.86261	#583B00	0.235	0.864442	#FF7FD1	-0.0993325	0.866338	#15E18D	-0.00782299	0.244372	#D70000	-0.0547969	0.43054	#8C3CFF	-0.100181	0.827603	#00ACC7	0.237681	0.683629	#E7A500	-0.0561268	0.136219	#028800	-0.187375	0.695701	#005759
AAGGCTTGCCGAAT-1	-0.221012	0.822561	#6C004F	-0.193083	0.766945	#583B00	-0.331818	0.778808	#FF7FD1	-0.196397	0.8442	#15E18D	-0.171597	0.215599	#D70000	-0.0465799	0.432859	#8C3CFF	-0.105426	0.823513	#00ACC7	-0.344928	0.616337	#E7A500	-0.165314	0.127004	#028800	-0.209635	0.686727	#005759
AAGGCTTGCGCTAA-1	-0.22319	0.822232	#6C004F	0.0356539	0.817093	#583B00	-0.0440909	0.822277	#FF7FD1	-0.102271	0.865668	#15E18D	-0.0898486	0.229961	#D70000	-0.119066	0.412404	#8C3CFF	-0.0716968	0.849811	#00ACC7	0.162319	0.674925	#E7A500	-0.100477	0.132476	#028800	-0.178073	0.699451	#005759
AAGGCTTGCTGATG-1-1	-0.36009	0.801579	#6C004F	-0.132815	0.780158	#583B00	-0.448636	0.761159	#FF7FD1	-0.179953	0.847951	#15E18D	-0.116465	0.225285	#D70000	-0.19393	0.391278	#8C3CFF	-0.157295	0.783073	#00ACC7	-0.318841	0.619351	#E7A500	-0.207989	0.123403	#028800	-0.328571	0.638779	#005759
AAGGCTTGTTGACG-1-1	-0.0294683	0.851457	#6C004F	0.270305	0.868537	#583B00	0.43	0.893902	#FF7FD1	0.201938	0.93505	#15E18D	-0.0673055	0.233922	#D70000	-0.0502899	0.431812	#8C3CFF	-0.0987059	0.828753	#00ACC7	0.97971	0.769334	#E7A500	-0.0712537	0.134942	#028800	-0.0987818	0.731417	#005759
AAGGTCACACCGAT-1	-0.151185	0.833095	#6C004F	-0.0836431	0.790939	#583B00	-0.265455	0.788834	#FF7FD1	-0.144359	0.856069	#15E18D	-0.24205	0.203221	#D70000	-0.226805	0.382	#8C3CFF	-0.113697	0.817065	#00ACC7	-0.0608696	0.649146	#E7A500	-0.297462	0.115852	#028800	-0.268328	0.663065	#005759
AAGGTCACAGTCAC-1	-0.0802691	0.843793	#6C004F	0.190774	0.851101	#583B00	0.0654545	0.838827	#FF7FD1	0.0856208	0.908521	#15E18D	-0.0300884	0.24046	#D70000	-0.00639733	0.444198	#8C3CFF	-0.033683	0.879449	#00ACC7	0.431884	0.70606	#E7A500	-0.0562556	0.136208	#028800	-0.0551495	0.749007	#005759
AAGGTCACCTTTAC-1	-0.532671	0.775543	#6C004F	-0.318801	0.739383	#583B00	-0.405	0.767752	#FF7FD1	-0.329364	0.813874	#15E18D	-0.218257	0.207401	#D70000	-0.174244	0.396833	#8C3CFF	-0.145398	0.792349	#00ACC7	-0.35942	0.614664	#E7A500	-0.283417	0.117037	#028800	-0.31794	0.643064	#005759
AAGGTCACGTCTTT-1	-0.361115	0.801425	#6C004F	0.037907	0.817587	#583B00	-0.186364	0.800783	#FF7FD1	-0.217815	0.839316	#15E18D	-0.119844	0.224691	#D70000	-0.0174004	0.441093	#8C3CFF	-0.113303	0.817372	#00ACC7	0.0434783	0.661199	#E7A500	-0.20853	0.123357	#028800	-0.205316	0.688468	#005759
AAGGTCACGTTGGT-1	-0.237284	0.820106	#6C004F	-0.00112651	0.809029	#583B00	-0.205909	0.79783	#FF7FD1	-0.190855	0.845464	#15E18D	-0.144424	0.220372	#D70000	-0.0954591	0.419066	#8C3CFF	-0.092393	0.833675	#00ACC7	-0.026087	0.653164	#E7A500	-0.155238	0.127855	#028800	-0.228239	0.679227	#005759
AAGGTCACTCAGGT-1-1	-0.0327354	0.850965	#6C004F	-0.0729976	0.793272	#583B00	-0.158636	0.804972	#FF7FD1	-0.0203871	0.884344	#15E18D	-0.115354	0.22548	#D70000	0.00406269	0.44715	#8C3CFF	-0.102383	0.825886	#00ACC7	0.084058	0.665886	#E7A500	-0.136658	0.129423	#028800	-0.160354	0.706594	#005759
AAGGTCACTGTCGA-1	0.0467008	0.862948	#6C004F	0.0151515	0.812598	#583B00	-0.161364	0.80456	#FF7FD1	-0.0739194	0.872134	#15E18D	-0.148961	0.219575	#D70000	-0.0661668	0.427332	#8C3CFF	-0.141499	0.795389	#00ACC7	0.00289855	0.656512	#E7A500	-0.185363	0.125312	#028800	-0.235659	0.676236	#005759
AAGGTCTGAATCGC-1	-0.295003	0.811398	#6C004F	-0.0745747	0.792927	#583B00	-0.344091	0.776954	#FF7FD1	-0.169618	0.850308	#15E18D	-0.0960978	0.228863	#D70000	-0.107682	0.415616	#8C3CFF	-0.0888088	0.836469	#00ACC7	-0.327536	0.618346	#E7A500	-0.160289	0.127428	#028800	-0.211628	0.685923	#005759
AAGGTCTGACCATG-1-1	-0.253427	0.81767	#6C004F	-0.0268109	0.803398	#583B00	-0.0772727	0.817264	#FF7FD1	-0.153921	0.853888	#15E18D	-0.0688793	0.233645	#D70000	-0.0992538	0.417995	#8C3CFF	-0.0762619	0.846252	#00ACC7	-0.17971	0.63542	#E7A500	-0.130627	0.129932	#028800	-0.150609	0.710523	#005759
AAGGTCTGAGATCC-1	-0.16829	0.830515	#6C004F	0.0600991	0.822452	#583B00	-0.102273	0.813487	#FF7FD1	-0.0791258	0.870947	#15E18D	-0.0178679	0.242607	#D70000	-0.069235	0.426466	#8C3CFF	-0.0850611	0.839391	#00ACC7	-0.0637681	0.648812	#E7A500	-0.108517	0.131798	#028800	-0.0929125	0.733783	#005759
AAGGTCTGAGCGGA-1	-0.10442	0.84015	#6C004F	-0.0203898	0.804806	#583B00	-0.0913636	0.815135	#FF7FD1	-0.13704	0.857738	#15E18D	-0.0977642	0.22857	#D70000	-0.0626402	0.428327	#8C3CFF	-0.083049	0.84096	#00ACC7	0.13913	0.672246	#E7A500	-0.0692952	0.135108	#028800	-0.146069	0.712353	#005759
AAGGTCTGGGACGA-1	-0.228892	0.821372	#6C004F	-0.181086	0.769576	#583B00	-0.361818	0.774276	#FF7FD1	-0.211732	0.840703	#15E18D	-0.0768412	0.232246	#D70000	-0.148119	0.404205	#8C3CFF	-0.140288	0.796333	#00ACC7	-0.202899	0.632742	#E7A500	-0.190955	0.12484	#028800	-0.275083	0.660342	#005759
AAGGTCTGTCAGGT-1-1	-0.227162	0.821633	#6C004F	-0.178213	0.770205	#583B00	-0.204091	0.798105	#FF7FD1	-0.20766	0.841632	#15E18D	-0.0539277	0.236272	#D70000	-0.12181	0.411629	#8C3CFF	-0.115521	0.815643	#00ACC7	-0.0231884	0.653498	#E7A500	-0.0909161	0.133283	#028800	-0.187043	0.695835	#005759
AAGGTGCTACACCA-1	-0.109481	0.839387	#6C004F	-0.155909	0.775095	#583B00	-0.0718182	0.818088	#FF7FD1	-0.170623	0.850079	#15E18D	-0.0197658	0.242274	#D70000	-0.0250321	0.43894	#8C3CFF	-0.0952688	0.831433	#00ACC7	-0.263768	0.625711	#E7A500	-0.171344	0.126495	#028800	-0.140642	0.714541	#005759
AAGGTGCTCTTAGG-1	-0.567393	0.770305	#6C004F	-0.390954	0.723565	#583B00	-0.513182	0.751408	#FF7FD1	-0.38202	0.801865	#15E18D	-0.239319	0.2037	#D70000	-0.187448	0.393107	#8C3CFF	-0.199593	0.750095	#00ACC7	-0.628986	0.583529	#E7A500	-0.237676	0.120898	#028800	-0.363234	0.624805	#005759
AAGGTGCTGGAAGC-1	-0.153748	0.832708	#6C004F	-0.0902895	0.789481	#583B00	-0.163182	0.804285	#FF7FD1	-0.0671409	0.87368	#15E18D	-0.114475	0.225634	#D70000	-0.0288127	0.437873	#8C3CFF	-0.0953778	0.831348	#00ACC7	-0.286957	0.623033	#E7A500	-0.086896	0.133622	#028800	-0.106645	0.728247	#005759
AAGTAACTATTTCC-1	0.0607944	0.865075	#6C004F	0.205869	0.85441	#583B00	0.334091	0.879412	#FF7FD1	-0.0378103	0.88037	#15E18D	-0.0435125	0.238102	#D70000	-0.0259138	0.438691	#8C3CFF	-0.0623146	0.857126	#00ACC7	0.652174	0.731503	#E7A500	-0.0335781	0.138122	#028800	-0.157586	0.70771	#005759
AAGTAACTCAACCA-1	-0.399423	0.795645	#6C004F	-0.109834	0.785197	#583B00	-0.307727	0.782447	#FF7FD1	-0.366118	0.805492	#15E18D	-0.126279	0.223561	#D70000	-0.137447	0.407217	#8C3CFF	-0.178754	0.766343	#00ACC7	0.388406	0.701038	#E7A500	-0.0425461	0.137365	#028800	-0.282392	0.657395	#005759
AAGTAACTGCAGTT-1	0.0502242	0.86348	#6C004F	0.00321054	0.80998	#583B00	0.0563636	0.837454	#FF7FD1	0.0219078	0.89399	#15E18D	-0.105587	0.227196	#D70000	-0.0279451	0.438118	#8C3CFF	-0.0684941	0.852308	#00ACC7	0.237681	0.683629	#E7A500	0.0141477	0.142149	#028800	-0.06866	0.74356	#005759
AAGTAACTGCGTAT-1	-0.15048	0.833201	#6C004F	-0.0301341	0.80267	#583B00	-0.0377273	0.823239	#FF7FD1	-0.102348	0.86565	#15E18D	-0.140119	0.221129	#D70000	-0.115131	0.413514	#8C3CFF	-0.124383	0.808734	#00ACC7	0.0753623	0.664881	#E7A500	-0.136632	0.129425	#028800	-0.184164	0.696995	#005759
AAGTAACTGGCGAA-1	-0.263101	0.816211	#6C004F	0.0334572	0.816611	#583B00	0.0795455	0.840956	#FF7FD1	-0.125493	0.860372	#15E18D	-0.122529	0.224219	#D70000	-0.0813173	0.423056	#8C3CFF	-0.0905021	0.835149	#00ACC7	0.507246	0.714764	#E7A500	-0.228115	0.121704	#028800	-0.0813953	0.738426	#005759
AAGTAACTGGTAGG-1	-0.0736707	0.844789	#6C004F	0.0830799	0.82749	#583B00	0.0868182	0.842055	#FF7FD1	0.134024	0.919561	#15E18D	-0.0409202	0.238557	#D70000	-0.0757875	0.424617	#8C3CFF	-0.0825667	0.841336	#00ACC7	0.617391	0.727486	#E7A500	-0.0466435	0.137019	#028800	-0.117165	0.724006	#005759
AAGTAACTTAAGGA-1	0.0384369	0.861702	#6C004F	-0.0628591	0.795495	#583B00	-0.108636	0.812526	#FF7FD1	-0.199309	0.843536	#15E18D	-0.0899412	0.229945	#D70000	-0.0805061	0.423285	#8C3CFF	-0.0952144	0.831475	#00ACC7	-0.0695652	0.648142	#E7A500	-0.176884	0.126028	#028800	-0.196013	0.692218	#005759
AAGTAACTTGCCAA-1	-0.0965407	0.841339	#6C004F	0.122001	0.836023	#583B00	0.0390909	0.834844	#FF7FD1	-0.126421	0.86016	#15E18D	-0.107439	0.226871	#D70000	-0.0391457	0.434957	#8C3CFF	-0.0752852	0.847013	#00ACC7	-0.0985507	0.644794	#E7A500	-0.0170081	0.13952	#028800	-0.124474	0.721059	#005759
AAGTAACTTTGGCA-1	-0.255285	0.81739	#6C004F	0.0807705	0.826984	#583B00	-0.22	0.795701	#FF7FD1	-0.0987139	0.866479	#15E18D	-0.0961903	0.228847	#D70000	-0.00992397	0.443203	#8C3CFF	-0.106789	0.822451	#00ACC7	0.385507	0.700703	#E7A500	-0.0380879	0.137741	#028800	-0.135991	0.716416	#005759
AAGTAGGAAAGCCT-1	-0.0977578	0.841155	#6C004F	-0.00298524	0.808622	#583B00	-0.0868182	0.815822	#FF7FD1	-0.197299	0.843995	#15E18D	-0.171643	0.21559	#D70000	-0.114235	0.413767	#8C3CFF	-0.0707827	0.850524	#00ACC7	-0.136232	0.640442	#E7A500	-0.142172	0.128957	#028800	-0.240975	0.674093	#005759
AAGTAGGAAGACTC-1	-0.0618193	0.846577	#6C004F	0.0279374	0.815401	#583B00	0.0254545	0.832784	#FF7FD1	-0.120338	0.861547	#15E18D	-0.126649	0.223495	#D70000	-0.0608063	0.428844	#8C3CFF	-0.0823406	0.841513	#00ACC7	-0.0898551	0.645798	#E7A500	-0.149749	0.128318	#028800	-0.114175	0.725211	#005759
AAGTAGGACACACA-1	-0.012492	0.854018	#6C004F	-0.0499606	0.798323	#583B00	-0.0645455	0.819187	#FF7FD1	-0.163277	0.851754	#15E18D	-0.0880433	0.230278	#D70000	0.00120611	0.446344	#8C3CFF	-0.0877189	0.837319	#00ACC7	-0.084058	0.646468	#E7A500	-0.0592707	0.135953	#028800	-0.121152	0.722398	#005759
AAGTAGGACAGTTG-1	-0.162716	0.831355	#6C004F	-0.0729976	0.793272	#583B00	-0.290455	0.785057	#FF7FD1	-0.0864713	0.869272	#15E18D	-0.186502	0.21298	#D70000	-0.103034	0.416928	#8C3CFF	-0.0922295	0.833802	#00ACC7	-0.0405797	0.65149	#E7A500	-0.121582	0.130695	#028800	-0.146955	0.711996	#005759
AAGTAGGACTATTC-1	-0.0556054	0.847514	#6C004F	-0.0170666	0.805535	#583B00	-0.0768182	0.817333	#FF7FD1	-0.1582	0.852912	#15E18D	0.00675832	0.246934	#D70000	-0.0420869	0.434127	#8C3CFF	-0.0618624	0.857479	#00ACC7	-0.121739	0.642116	#E7A500	-0.021054	0.139179	#028800	-0.12979	0.718916	#005759
AAGTAGGAGGAACG-1	-0.137092	0.835221	#6C004F	-0.0390335	0.800719	#583B00	-0.316364	0.781143	#FF7FD1	-0.309132	0.818489	#15E18D	-0.0892469	0.230067	#D70000	-0.146983	0.404526	#8C3CFF	-0.174562	0.769611	#00ACC7	0.0550725	0.662538	#E7A500	-0.154207	0.127942	#028800	-0.325471	0.640029	#005759
AAGTAGGAGGACGA-1	-0.164061	0.831152	#6C004F	0.0622958	0.822934	#583B00	-0.339091	0.777709	#FF7FD1	-0.204361	0.842384	#15E18D	-0.191177	0.212158	#D70000	-0.118756	0.412491	#8C3CFF	-0.109027	0.820706	#00ACC7	0.0173913	0.658185	#E7A500	-0.25775	0.119203	#028800	-0.272315	0.661458	#005759
AAGTAGGATGCCAA-1	-0.151505	0.833047	#6C004F	0.0340768	0.816747	#583B00	0.0545455	0.837179	#FF7FD1	0.0707492	0.905129	#15E18D	-0.09869	0.228408	#D70000	-0.108691	0.415332	#8C3CFF	-0.0659997	0.854253	#00ACC7	0.289855	0.689655	#E7A500	-0.121582	0.130695	#028800	-0.0372093	0.756239	#005759
AAGTATACACCAGT-1	-0.0169763	0.853342	#6C004F	0.03081	0.816031	#583B00	-0.0468182	0.821865	#FF7FD1	-0.0535323	0.876784	#15E18D	-0.0520761	0.236597	#D70000	-0.0477013	0.432543	#8C3CFF	-0.0450311	0.870601	#00ACC7	0.0637681	0.663542	#E7A500	-0.0386548	0.137693	#028800	-0.117386	0.723916	#005759
AAGTATACAGTCTG-1-1	-0.174504	0.829577	#6C004F	-0.0386955	0.800793	#583B00	-0.0372727	0.823307	#FF7FD1	-0.127864	0.859831	#15E18D	-0.14697	0.219925	#D70000	-0.0400697	0.434696	#8C3CFF	-0.0674669	0.853109	#00ACC7	0.0318841	0.659859	#E7A500	-0.166319	0.12692	#028800	-0.0911406	0.734497	#005759
AAGTATACGAGACG-1	-0.286099	0.812742	#6C004F	-0.0630281	0.795458	#583B00	-0.328182	0.779357	#FF7FD1	-0.0654914	0.874057	#15E18D	-0.142804	0.220657	#D70000	-0.125407	0.410614	#8C3CFF	-0.105648	0.82334	#00ACC7	-0.0724638	0.647807	#E7A500	-0.133101	0.129723	#028800	-0.213843	0.685031	#005759
AAGTCCGAACACTG-1	-0.0024984	0.855526	#6C004F	-0.110454	0.785061	#583B00	-0.199091	0.79886	#FF7FD1	-0.218279	0.83921	#15E18D	-0.118919	0.224854	#D70000	-0.0428839	0.433902	#8C3CFF	-0.0866373	0.838163	#00ACC7	-0.136232	0.640442	#E7A500	-0.0471589	0.136976	#028800	-0.157807	0.707621	#005759
AAGTCCGAACCTAG-1	-0.0438821	0.849283	#6C004F	-0.151177	0.776133	#583B00	-0.214545	0.796525	#FF7FD1	-0.0893837	0.868607	#15E18D	-0.0539277	0.236272	#D70000	-0.0250603	0.438932	#8C3CFF	-0.0852205	0.839267	#00ACC7	-0.205797	0.632407	#E7A500	-0.0642701	0.135532	#028800	-0.136102	0.716371	#005759
AAGTCCGAAGAGAT-1	-0.0137092	0.853835	#6C004F	-0.0182494	0.805275	#583B00	0.00954545	0.83038	#FF7FD1	-0.21565	0.839809	#15E18D	-0.121465	0.224406	#D70000	-0.0701731	0.426201	#8C3CFF	-0.0978722	0.829403	#00ACC7	-0.0202899	0.653833	#E7A500	-0.137173	0.129379	#028800	-0.149723	0.71088	#005759
AAGTCCGAGACGAG-1	-0.0961563	0.841397	#6C004F	-0.0475949	0.798842	#583B00	-0.0590909	0.820011	#FF7FD1	-0.276811	0.82586	#15E18D	-0.169097	0.216038	#D70000	-0.111378	0.414573	#8C3CFF	-0.11765	0.813983	#00ACC7	0.136232	0.671912	#E7A500	-0.232135	0.121365	#028800	-0.266224	0.663914	#005759
AAGTCCGAGAGGCA-1	-0.125753	0.836932	#6C004F	0.00247831	0.80982	#583B00	-0.0395455	0.822964	#FF7FD1	-0.155004	0.853641	#15E18D	-0.125955	0.223617	#D70000	-0.0202288	0.440295	#8C3CFF	-0.09783	0.829436	#00ACC7	-0.289855	0.622698	#E7A500	-0.0416183	0.137443	#028800	-0.0864895	0.736372	#005759
AAGTCCGAGGTGGA-1	0.145356	0.877832	#6C004F	0.146671	0.841432	#583B00	0.000909091	0.829076	#FF7FD1	-0.188046	0.846105	#15E18D	-0.132158	0.222528	#D70000	-0.0446614	0.4334	#8C3CFF	-0.11493	0.816104	#00ACC7	-0.147826	0.639103	#E7A500	-0.115011	0.131249	#028800	-0.193798	0.693111	#005759
AAGTCCGAGTTAGC-1	-0.0973094	0.841223	#6C004F	-0.106342	0.785962	#583B00	-0.300455	0.783546	#FF7FD1	-0.241321	0.833954	#15E18D	-0.13225	0.222511	#D70000	-0.0869317	0.421472	#8C3CFF	-0.113961	0.816859	#00ACC7	-0.084058	0.646468	#E7A500	-0.0607138	0.135832	#028800	-0.233887	0.67695	#005759
AAGTCCGATGGGAG-1	-0.21198	0.823923	#6C004F	-0.0834178	0.790988	#583B00	-0.0395455	0.822964	#FF7FD1	-0.205572	0.842108	#15E18D	-0.100403	0.228107	#D70000	-0.0504733	0.43176	#8C3CFF	-0.066813	0.853619	#00ACC7	-0.00869565	0.655172	#E7A500	-0.0909161	0.133283	#028800	-0.191362	0.694093	#005759
AAGTCTCTAGAATG-1	-0.0926329	0.841928	#6C004F	-0.0568323	0.796817	#583B00	-0.119091	0.810946	#FF7FD1	-0.134591	0.858297	#15E18D	-0.102115	0.227806	#D70000	-0.0363879	0.435735	#8C3CFF	-0.0763123	0.846213	#00ACC7	-0.162319	0.637429	#E7A500	-0.111042	0.131584	#028800	-0.131008	0.718425	#005759
AAGTCTCTATGTCG-1	-0.00192184	0.855613	#6C004F	0.0106455	0.81161	#583B00	-0.174091	0.802637	#FF7FD1	-0.0843836	0.869748	#15E18D	-0.0942925	0.22918	#D70000	-0.050431	0.431772	#8C3CFF	-0.0913577	0.834482	#00ACC7	-0.0231884	0.653498	#E7A500	-0.135163	0.129549	#028800	-0.0734219	0.74164	#005759
AAGTCTCTCCCGTT-1	-0.197502	0.826108	#6C004F	0.00574518	0.810536	#583B00	-0.158182	0.805041	#FF7FD1	-0.192763	0.845029	#15E18D	-0.129519	0.222991	#D70000	-0.122706	0.411377	#8C3CFF	-0.116128	0.815169	#00ACC7	-0.0231884	0.653498	#E7A500	-0.149697	0.128322	#028800	-0.14629	0.712264	#005759
AAGTCTCTGAGACG-1	-0.506983	0.779419	#6C004F	-0.38673	0.724491	#583B00	-0.456818	0.759923	#FF7FD1	-0.411866	0.795057	#15E18D	-0.252604	0.201366	#D70000	-0.117733	0.41278	#8C3CFF	-0.196398	0.752586	#00ACC7	-0.217391	0.631068	#E7A500	-0.24618	0.12018	#028800	-0.333776	0.63668	#005759
AAGTCTCTGGTCTA-1	-0.416015	0.793142	#6C004F	0.0461868	0.819402	#583B00	-0.0659091	0.818981	#FF7FD1	-0.2681	0.827847	#15E18D	-0.0935518	0.22931	#D70000	-0.116111	0.413238	#8C3CFF	-0.101574	0.826517	#00ACC7	0.217391	0.681286	#E7A500	-0.231645	0.121406	#028800	-0.283721	0.65686	#005759
AAGTCTCTTTCAGG-1	-0.245612	0.81885	#6C004F	-0.137321	0.77917	#583B00	-0.0959091	0.814449	#FF7FD1	-0.217918	0.839292	#15E18D	-0.12239	0.224244	#D70000	-0.0259843	0.438671	#8C3CFF	-0.0549241	0.862888	#00ACC7	0.0811594	0.665551	#E7A500	-0.133643	0.129677	#028800	-0.125138	0.720791	#005759
AAGTGCACAAACGA-1	-0.141448	0.834564	#6C004F	0.0982314	0.830812	#583B00	0.160909	0.853248	#FF7FD1	-0.025645	0.883144	#15E18D	-0.0934592	0.229327	#D70000	-0.0334467	0.436565	#8C3CFF	-0.0818079	0.841928	#00ACC7	0.228986	0.682625	#E7A500	-0.153743	0.127981	#028800	-0.151052	0.710344	#005759
AAGTGCACAGCCTA-1	-0.236707	0.820193	#6C004F	-0.0634223	0.795372	#583B00	-0.175909	0.802362	#FF7FD1	-0.157813	0.853	#15E18D	-0.0487895	0.237175	#D70000	-0.06817	0.426766	#8C3CFF	-0.11135	0.818895	#00ACC7	-0.0782609	0.647138	#E7A500	-0.22309	0.122128	#028800	-0.198117	0.69137	#005759
AAGTGCACCATACG-1	0.0383088	0.861682	#6C004F	0.285457	0.871859	#583B00	0.146364	0.851051	#FF7FD1	0.222274	0.939688	#15E18D	-0.107717	0.226822	#D70000	-0.0615046	0.428647	#8C3CFF	-0.0719897	0.849583	#00ACC7	0.371014	0.699029	#E7A500	-0.0637031	0.135579	#028800	-0.142303	0.713871	#005759
AAGTGCACCATTGG-1	-0.239013	0.819845	#6C004F	-0.156528	0.77496	#583B00	-0.207727	0.797555	#FF7FD1	-0.356788	0.80762	#15E18D	-0.179605	0.214192	#D70000	-0.194029	0.39125	#8C3CFF	-0.131174	0.803439	#00ACC7	-0.205797	0.632407	#E7A500	-0.206494	0.123529	#028800	-0.166224	0.704228	#005759
AAGTGCACCTCTAT-1	-0.201345	0.825528	#6C004F	-0.0924299	0.789012	#583B00	-0.118182	0.811084	#FF7FD1	-0.12106	0.861383	#15E18D	-0.131185	0.222698	#D70000	-0.0288409	0.437865	#8C3CFF	-0.0960276	0.830841	#00ACC7	-0.234783	0.629059	#E7A500	-0.0828759	0.133961	#028800	-0.124695	0.72097	#005759
AAGTGCACGCATCA-1	0.0440102	0.862543	#6C004F	-0.125042	0.781862	#583B00	-0.123182	0.810328	#FF7FD1	-0.216552	0.839604	#15E18D	-0.103967	0.22748	#D70000	-0.117106	0.412957	#8C3CFF	-0.071705	0.849805	#00ACC7	-0.289855	0.622698	#E7A500	-0.175364	0.126156	#028800	-0.208084	0.687352	#005759
AAGTGCACGCGTTA-1	-0.147662	0.833626	#6C004F	-0.136927	0.779257	#583B00	-0.115	0.811564	#FF7FD1	-0.261295	0.829399	#15E18D	-0.126881	0.223455	#D70000	-0.0944928	0.419338	#8C3CFF	-0.120635	0.811656	#00ACC7	-0.295652	0.622029	#E7A500	-0.190929	0.124843	#028800	-0.180066	0.698647	#005759
AAGTGCACTATGGC-1	-0.180589	0.828659	#6C004F	-0.103582	0.786567	#583B00	-0.0745455	0.817676	#FF7FD1	-0.0527075	0.876972	#15E18D	-0.123224	0.224097	#D70000	-0.0626261	0.428331	#8C3CFF	-0.102056	0.826141	#00ACC7	-0.0869565	0.646133	#E7A500	-0.109522	0.131713	#028800	-0.174086	0.701058	#005759
AAGTGGCTAGCAAA-1-1	-0.253491	0.817661	#6C004F	0.011772	0.811857	#583B00	-0.141818	0.807513	#FF7FD1	-0.146653	0.855546	#15E18D	-0.125908	0.223626	#D70000	-0.100192	0.41773	#8C3CFF	-0.099507	0.828128	#00ACC7	0.057971	0.662872	#E7A500	0.0111584	0.141897	#028800	-0.124917	0.72088	#005759
AAGTGGCTAGCCAT-1	-0.0457399	0.849003	#6C004F	0.027881	0.815389	#583B00	-0.31	0.782104	#FF7FD1	-0.247403	0.832567	#15E18D	-0.0857288	0.230685	#D70000	-0.0644176	0.427825	#8C3CFF	-0.154738	0.785067	#00ACC7	-0.150725	0.638768	#E7A500	-0.157248	0.127685	#028800	-0.22381	0.681013	#005759
AAGTGGCTAGGCGA-1-2	-0.386355	0.797617	#6C004F	-0.197533	0.76597	#583B00	-0.345	0.776816	#FF7FD1	-0.232248	0.836024	#15E18D	-0.174281	0.215127	#D70000	-0.120816	0.41191	#8C3CFF	-0.132691	0.802256	#00ACC7	-0.327536	0.618346	#E7A500	-0.140652	0.129086	#028800	-0.180952	0.69829	#005759
AAGTGGCTCAGATC-1	-0.132543	0.835907	#6C004F	-0.068041	0.794359	#583B00	-0.124091	0.810191	#FF7FD1	-0.065311	0.874098	#15E18D	-0.118132	0.224992	#D70000	-0.140487	0.406359	#8C3CFF	-0.101414	0.826641	#00ACC7	0.0550725	0.662538	#E7A500	-0.068754	0.135153	#028800	-0.152824	0.70963	#005759
AAGTGGCTCCCTTG-1	-0.0927611	0.841909	#6C004F	-0.077729	0.792235	#583B00	-0.157273	0.805178	#FF7FD1	-0.0704915	0.872916	#15E18D	-0.166319	0.216526	#D70000	-0.0606935	0.428876	#8C3CFF	-0.0849017	0.839516	#00ACC7	-0.0202899	0.653833	#E7A500	-0.188429	0.125054	#028800	-0.151384	0.71021	#005759
AAGTGGCTCTTGTT-1	-0.12287	0.837367	#6C004F	-0.061113	0.795878	#583B00	-0.127273	0.80971	#FF7FD1	-0.0681461	0.873451	#15E18D	-0.0994769	0.228269	#D70000	-0.0833768	0.422475	#8C3CFF	-0.0493237	0.867255	#00ACC7	-0.0173913	0.654168	#E7A500	-0.0688056	0.135149	#028800	-0.129125	0.719184	#005759
AAGTGGCTGAATGA-1-1	-0.00922486	0.854511	#6C004F	0.0272051	0.815241	#583B00	-0.0722727	0.81802	#FF7FD1	-0.0452589	0.878671	#15E18D	-0.149609	0.219462	#D70000	-0.050431	0.431772	#8C3CFF	-0.109388	0.820425	#00ACC7	0.252174	0.685303	#E7A500	-0.127612	0.130186	#028800	-0.214839	0.684629	#005759
AAGTGGCTGACACT-1-1	-0.185266	0.827953	#6C004F	-0.0244452	0.803917	#583B00	-0.331364	0.778877	#FF7FD1	-0.216268	0.839668	#15E18D	-0.198121	0.210939	#D70000	-0.0869035	0.42148	#8C3CFF	-0.16077	0.780364	#00ACC7	-0.330435	0.618011	#E7A500	-0.204999	0.123655	#028800	-0.325138	0.640163	#005759
AAGTGGCTGTTAGC-1-2	-0.0445227	0.849186	#6C004F	-0.0163907	0.805683	#583B00	-0.121818	0.810534	#FF7FD1	-0.0889198	0.868713	#15E18D	-0.144378	0.220381	#D70000	-0.108621	0.415352	#8C3CFF	-0.0956544	0.831132	#00ACC7	-0.110145	0.643455	#E7A500	-0.170829	0.126539	#028800	-0.0703212	0.74289	#005759
AAGTGGCTTCGCCT-1-1	0.0282511	0.860165	#6C004F	-0.0813338	0.791445	#583B00	-0.0304545	0.824337	#FF7FD1	-0.123225	0.860889	#15E18D	-0.104106	0.227456	#D70000	-0.0559607	0.430212	#8C3CFF	-0.0890349	0.836293	#00ACC7	0	0.656177	#E7A500	-0.21456	0.122848	#028800	-0.183056	0.697442	#005759
AAGTGGCTTGCAAC-1	0.144971	0.877774	#6C004F	-0.111412	0.784851	#583B00	-0.136364	0.808337	#FF7FD1	-0.0733266	0.87227	#15E18D	-0.0748507	0.232596	#D70000	-0.0693479	0.426434	#8C3CFF	-0.0669683	0.853498	#00ACC7	-0.084058	0.646468	#E7A500	-0.124623	0.130438	#028800	-0.14928	0.711059	#005759
AAGTTATGAACCAC-1	-0.281614	0.813418	#6C004F	-0.106793	0.785863	#583B00	-0.12	0.810809	#FF7FD1	-0.296142	0.821451	#15E18D	-0.169143	0.21603	#D70000	-0.0915798	0.42016	#8C3CFF	-0.166798	0.775664	#00ACC7	0.243478	0.684299	#E7A500	-0.150187	0.128281	#028800	-0.304651	0.648422	#005759
AAGTTATGACGGGA-1	-0.177771	0.829084	#6C004F	-0.108426	0.785505	#583B00	-0.107273	0.812732	#FF7FD1	-0.125699	0.860325	#15E18D	-0.0651761	0.234296	#D70000	-0.0853235	0.421926	#8C3CFF	-0.0637655	0.855995	#00ACC7	-0.0956522	0.645129	#E7A500	-0.111558	0.131541	#028800	-0.131672	0.718157	#005759
AAGTTATGAGGTCT-1	-0.403395	0.795046	#6C004F	-0.156021	0.775071	#583B00	-0.628636	0.733965	#FF7FD1	-0.380448	0.802223	#15E18D	-0.17118	0.215672	#D70000	-0.18536	0.393696	#8C3CFF	-0.230396	0.726079	#00ACC7	-0.292754	0.622364	#E7A500	-0.303981	0.115302	#028800	-0.46268	0.584714	#005759
AAGTTATGCCGCTT-1	0.0910955	0.869646	#6C004F	0.0792497	0.826651	#583B00	0.0981818	0.843771	#FF7FD1	-0.033738	0.881299	#15E18D	-0.130213	0.222869	#D70000	-0.0485689	0.432298	#8C3CFF	-0.0388475	0.875422	#00ACC7	0.197101	0.678942	#E7A500	-0.0672851	0.135277	#028800	-0.0666667	0.744364	#005759
AAGTTATGGCGAGA-1	-0.220436	0.822648	#6C004F	-0.0977245	0.787851	#583B00	-0.259545	0.789727	#FF7FD1	-0.0652336	0.874115	#15E18D	-0.0793871	0.231799	#D70000	-0.0194459	0.440516	#8C3CFF	-0.046125	0.869749	#00ACC7	-0.266667	0.625377	#E7A500	-0.133643	0.129677	#028800	-0.119934	0.722889	#005759
AAGTTCCTAGCTAC-1	-0.0850096	0.843078	#6C004F	-0.245747	0.755399	#583B00	-0.376818	0.772009	#FF7FD1	-0.420681	0.793047	#15E18D	-0.170902	0.215721	#D70000	-0.165801	0.399215	#8C3CFF	-0.147305	0.790862	#00ACC7	-0.223188	0.630398	#E7A500	-0.174823	0.126202	#028800	-0.316944	0.643466	#005759
AAGTTCCTAGTTCG-1	-0.209801	0.824252	#6C004F	0.0234877	0.814426	#583B00	-0.0868182	0.815822	#FF7FD1	-0.136034	0.857968	#15E18D	-0.15484	0.218543	#D70000	-0.0616175	0.428616	#8C3CFF	-0.0778381	0.845023	#00ACC7	-0.144928	0.639438	#E7A500	-0.129107	0.13006	#028800	-0.162901	0.705567	#005759
AAGTTCCTATCTTC-1	-0.362204	0.80126	#6C004F	-0.136758	0.779294	#583B00	-0.234091	0.793572	#FF7FD1	-0.224903	0.837699	#15E18D	-0.117993	0.225016	#D70000	-0.144367	0.405264	#8C3CFF	-0.0732771	0.848579	#00ACC7	-0.171014	0.636425	#E7A500	-0.156269	0.127768	#028800	-0.186157	0.696192	#005759
AAGTTCCTCAGCTA-1	-0.2754	0.814356	#6C004F	-0.133998	0.779899	#583B00	-0.672727	0.727304	#FF7FD1	0.0165468	0.892767	#15E18D	-0.422812	0.171462	#D70000	-0.146123	0.404769	#8C3CFF	-0.12332	0.809562	#00ACC7	-0.202899	0.632742	#E7A500	-0.475738	0.100807	#028800	-0.202436	0.689629	#005759
AAGTTCCTCGAGTT-1	-0.214798	0.823498	#6C004F	-0.143461	0.777824	#583B00	-0.142727	0.807375	#FF7FD1	-0.198407	0.843742	#15E18D	-0.0758691	0.232417	#D70000	-0.0673729	0.426991	#8C3CFF	-0.0523126	0.864924	#00ACC7	-0.176812	0.635755	#E7A500	-0.118567	0.130949	#028800	-0.131894	0.718068	#005759
AAGTTCCTCGCTAA-1	-0.0300448	0.85137	#6C004F	-0.12707	0.781418	#583B00	-0.288182	0.7854	#FF7FD1	-0.183407	0.847163	#15E18D	-0.203305	0.210028	#D70000	-0.0540422	0.430753	#8C3CFF	-0.139483	0.796961	#00ACC7	-0.362319	0.614329	#E7A500	-0.200979	0.123994	#028800	-0.213953	0.684986	#005759
AAGTTCCTCTGACA-1	-0.138501	0.835009	#6C004F	-0.025628	0.803658	#583B00	-0.187273	0.800646	#FF7FD1	-0.107554	0.864463	#15E18D	-0.00634171	0.244632	#D70000	-0.0468197	0.432791	#8C3CFF	-0.0669642	0.853501	#00ACC7	-0.173913	0.63609	#E7A500	-0.0371602	0.137819	#028800	-0.0821705	0.738113	#005759
AAGTTCCTGACAAA-1-1	-0.139718	0.834825	#6C004F	-0.0602681	0.796063	#583B00	-0.0331818	0.823925	#FF7FD1	-0.0728627	0.872375	#15E18D	-0.0819794	0.231344	#D70000	-0.0823541	0.422764	#8C3CFF	-0.050795	0.866107	#00ACC7	0.234783	0.683294	#E7A500	-0.0320835	0.138248	#028800	-0.0888151	0.735435	#005759
AAGTTCCTTAACGC-1	-0.494427	0.781313	#6C004F	0.0469753	0.819575	#583B00	-0.17	0.803255	#FF7FD1	-0.289363	0.822997	#15E18D	-0.219136	0.207246	#D70000	-0.17368	0.396992	#8C3CFF	-0.285764	0.68291	#00ACC7	0.226087	0.68229	#E7A500	-0.320964	0.113869	#028800	-0.403765	0.608465	#005759
AAGTTCCTTAGAGA-1	-0.0533632	0.847853	#6C004F	-0.128985	0.780998	#583B00	-0.201364	0.798517	#FF7FD1	-0.116446	0.862435	#15E18D	-0.0327269	0.239997	#D70000	-0.0665336	0.427228	#8C3CFF	-0.0489926	0.867513	#00ACC7	-0.121739	0.642116	#E7A500	-0.105528	0.13205	#028800	-0.1134	0.725523	#005759
AAGTTCCTTCGTAG-1	-0.120756	0.837686	#6C004F	0.0174609	0.813104	#583B00	-0.199091	0.79886	#FF7FD1	-0.0484291	0.877948	#15E18D	-0.143591	0.220519	#D70000	-0.0343283	0.436316	#8C3CFF	-0.0890853	0.836254	#00ACC7	0.0956522	0.667225	#E7A500	-0.201495	0.123951	#028800	-0.16124	0.706237	#005759
AAGTTCCTTGTCCC-1	-0.47098	0.78485	#6C004F	-0.300327	0.743434	#583B00	-0.365	0.773795	#FF7FD1	-0.244594	0.833208	#15E18D	-0.180438	0.214045	#D70000	-0.083137	0.422543	#8C3CFF	-0.0760521	0.846415	#00ACC7	-0.188406	0.634416	#E7A500	-0.0943951	0.132989	#028800	-0.255814	0.66811	#005759
AATAACACATACCG-1	-0.223254	0.822222	#6C004F	-0.181931	0.76939	#583B00	-0.271364	0.787941	#FF7FD1	-0.284724	0.824055	#15E18D	-0.129426	0.223007	#D70000	-0.106773	0.415873	#8C3CFF	-0.0976038	0.829612	#00ACC7	-0.0695652	0.648142	#E7A500	-0.148718	0.128405	#028800	-0.241085	0.674048	#005759
AATAACACCTCGCT-1	-0.25016	0.818163	#6C004F	-0.0232624	0.804176	#583B00	-0.372273	0.772696	#FF7FD1	-0.249053	0.832191	#15E18D	-0.118872	0.224862	#D70000	-0.0861064	0.421705	#8C3CFF	-0.123075	0.809753	#00ACC7	-0.295652	0.622029	#E7A500	-0.142198	0.128955	#028800	-0.202104	0.689763	#005759
AATAACACGTTCTT-1-1	-0.355221	0.802314	#6C004F	-0.0998648	0.787382	#583B00	-0.370455	0.772971	#FF7FD1	-0.251811	0.831562	#15E18D	-0.208073	0.20919	#D70000	-0.147724	0.404317	#8C3CFF	-0.162903	0.778701	#00ACC7	-0.304348	0.621024	#E7A500	-0.222007	0.12222	#028800	-0.317829	0.643109	#005759
AATAAGCTCAGTCA-1	-0.0265215	0.851902	#6C004F	-0.0413991	0.8002	#583B00	-0.219091	0.795838	#FF7FD1	-0.153019	0.854094	#15E18D	-0.0565199	0.235817	#D70000	-0.0598541	0.429113	#8C3CFF	-0.087174	0.837744	#00ACC7	-0.142029	0.639772	#E7A500	-0.161809	0.1273	#028800	-0.120819	0.722532	#005759
AATAAGCTGGGATG-1	-0.0826393	0.843436	#6C004F	-0.0418497	0.800101	#583B00	-0.0113636	0.827222	#FF7FD1	-0.109255	0.864075	#15E18D	-0.193538	0.211744	#D70000	-0.13682	0.407394	#8C3CFF	-0.0909258	0.834819	#00ACC7	-0.0956522	0.645129	#E7A500	-0.222111	0.122211	#028800	-0.20753	0.687575	#005759
AATAAGCTGTCATG-1	0.0512492	0.863635	#6C004F	0.0291765	0.815673	#583B00	-0.229545	0.794259	#FF7FD1	-0.204748	0.842296	#15E18D	-0.0497616	0.237004	#D70000	0.000437303	0.446127	#8C3CFF	-0.1252	0.808096	#00ACC7	-0.121739	0.642116	#E7A500	-0.159258	0.127515	#028800	-0.110299	0.726774	#005759
AATAAGCTTCTACT-1-1	-0.318642	0.807832	#6C004F	-0.239608	0.756745	#583B00	-0.395455	0.769194	#FF7FD1	-0.159618	0.852589	#15E18D	-0.179697	0.214175	#D70000	-0.0793141	0.423622	#8C3CFF	-0.166312	0.776043	#00ACC7	-0.388406	0.611316	#E7A500	-0.278366	0.117464	#028800	-0.294574	0.652484	#005759
AATACCCTGACACT-1	-0.17508	0.82949	#6C004F	-0.0641546	0.795211	#583B00	-0.0918182	0.815067	#FF7FD1	-0.130854	0.859149	#15E18D	-0.0417998	0.238403	#D70000	-0.0578369	0.429682	#8C3CFF	-0.116346	0.814999	#00ACC7	-0.127536	0.641446	#E7A500	-0.106971	0.131928	#028800	-0.19845	0.691236	#005759
AATACCCTGAGCTT-1	-0.607239	0.764294	#6C004F	-0.0283316	0.803065	#583B00	-0.435909	0.763082	#FF7FD1	-0.30975	0.818347	#15E18D	-0.14123	0.220934	#D70000	-0.153465	0.402697	#8C3CFF	-0.141935	0.795049	#00ACC7	-0.00869565	0.655172	#E7A500	-0.217008	0.122642	#028800	-0.332669	0.637127	#005759
AATACCCTGGTAAA-1	-0.54779	0.773262	#6C004F	-0.226709	0.759573	#583B00	-0.378182	0.771803	#FF7FD1	-0.235238	0.835342	#15E18D	-0.197287	0.211085	#D70000	-0.109446	0.415119	#8C3CFF	-0.15208	0.787139	#00ACC7	0.0347826	0.660194	#E7A500	-0.169798	0.126626	#028800	-0.339313	0.634448	#005759
AATACCCTTATCGG-1	-0.116272	0.838362	#6C004F	-0.0232624	0.804176	#583B00	-0.198636	0.798929	#FF7FD1	-0.121962	0.861177	#15E18D	-0.0698051	0.233482	#D70000	-0.0512985	0.431527	#8C3CFF	-0.100161	0.827619	#00ACC7	0.136232	0.671912	#E7A500	-0.224121	0.122041	#028800	-0.183942	0.697085	#005759
AATACCCTTCACGA-1	-0.411211	0.793867	#6C004F	-0.297398	0.744076	#583B00	-0.368636	0.773245	#FF7FD1	-0.469497	0.781914	#15E18D	-0.23344	0.204733	#D70000	-0.17308	0.397161	#8C3CFF	-0.195698	0.753132	#00ACC7	-0.0521739	0.650151	#E7A500	-0.292411	0.116278	#028800	-0.4299	0.597928	#005759
AATACCCTTCTTAC-1-1	0.0429212	0.862378	#6C004F	0.192464	0.851471	#583B00	0.0559091	0.837385	#FF7FD1	-0.0871156	0.869125	#15E18D	-0.0880896	0.23027	#D70000	-0.0438644	0.433625	#8C3CFF	-0.0663225	0.854001	#00ACC7	0.0173913	0.658185	#E7A500	-0.141709	0.128996	#028800	-0.114839	0.724943	#005759
AATACCCTTTGACG-1	-0.180589	0.828659	#6C004F	-0.0156584	0.805843	#583B00	0.107727	0.845214	#FF7FD1	-0.136859	0.857779	#15E18D	-0.0872564	0.230416	#D70000	-0.0100086	0.443179	#8C3CFF	-0.0446033	0.870935	#00ACC7	0.150725	0.673586	#E7A500	-0.00997294	0.140114	#028800	-0.0848283	0.737042	#005759
AATACTGAAGAATG-1	0.0857783	0.868844	#6C004F	0.104596	0.832208	#583B00	0.14	0.850089	#FF7FD1	-0.123379	0.860854	#15E18D	-0.210619	0.208743	#D70000	-0.0114757	0.442765	#8C3CFF	-0.119729	0.812362	#00ACC7	-0.026087	0.653164	#E7A500	-0.300966	0.115556	#028800	-0.193688	0.693156	#005759
AATACTGACAGAAA-1	-0.154837	0.832544	#6C004F	-0.0642672	0.795187	#583B00	-0.0395455	0.822964	#FF7FD1	-0.16137	0.852189	#15E18D	-0.0267093	0.241054	#D70000	-0.0767961	0.424332	#8C3CFF	-0.0675173	0.85307	#00ACC7	0.0347826	0.660194	#E7A500	-0.136168	0.129464	#028800	-0.17165	0.70204	#005759
AATACTGAGCGAGA-1	0.0540679	0.86406	#6C004F	0.0100259	0.811474	#583B00	0.0736364	0.840063	#FF7FD1	-0.0174747	0.885008	#15E18D	-0.120724	0.224536	#D70000	-0.069108	0.426502	#8C3CFF	-0.11602	0.815254	#00ACC7	0.153623	0.67392	#E7A500	-0.0949104	0.132946	#028800	-0.130676	0.718559	#005759
AATACTGAGGAAGC-1	-0.413197	0.793567	#6C004F	-0.278585	0.7482	#583B00	-0.486364	0.755459	#FF7FD1	-0.330653	0.81358	#15E18D	-0.15234	0.218982	#D70000	-0.110412	0.414846	#8C3CFF	-0.065576	0.854583	#00ACC7	-0.504348	0.597924	#E7A500	-0.100425	0.13248	#028800	-0.175748	0.700388	#005759
AATACTGAGGTGAG-1	-0.171044	0.830099	#6C004F	0.0113777	0.811771	#583B00	-0.215909	0.796319	#FF7FD1	-0.153844	0.853906	#15E18D	-0.0485118	0.237223	#D70000	-0.064601	0.427774	#8C3CFF	-0.0665364	0.853834	#00ACC7	0.107246	0.668564	#E7A500	-0.072336	0.134851	#028800	-0.0800664	0.738962	#005759
AATACTGATTCTGT-1	-0.184049	0.828137	#6C004F	-0.0662949	0.794742	#583B00	-0.149091	0.806414	#FF7FD1	-0.260032	0.829687	#15E18D	-0.135629	0.221918	#D70000	-0.113311	0.414028	#8C3CFF	-0.112762	0.817794	#00ACC7	0.0463768	0.661533	#E7A500	-0.0944208	0.132987	#028800	-0.171096	0.702263	#005759
AATAGGGAAATGCC-1	-0.175016	0.8295	#6C004F	-0.146896	0.777071	#583B00	-0.231364	0.793984	#FF7FD1	-0.151293	0.854488	#15E18D	-0.0942462	0.229188	#D70000	-0.0551637	0.430437	#8C3CFF	-0.108243	0.821317	#00ACC7	-0.0173913	0.654168	#E7A500	-0.121093	0.130736	#028800	-0.199668	0.690745	#005759
AATAGGGAACACGT-1	0.0295324	0.860358	#6C004F	0.0576771	0.821921	#583B00	0.065	0.838758	#FF7FD1	-0.0191242	0.884632	#15E18D	-0.0731843	0.232889	#D70000	-0.0129075	0.442361	#8C3CFF	-0.0670854	0.853406	#00ACC7	0.113043	0.669233	#E7A500	-0.104497	0.132137	#028800	-0.0692137	0.743337	#005759
AATAGGGAATTGGC-1	-0.092697	0.841919	#6C004F	0.0843754	0.827774	#583B00	0.0118182	0.830724	#FF7FD1	-0.101626	0.865815	#15E18D	-0.160163	0.217607	#D70000	-0.0428275	0.433918	#8C3CFF	-0.0973355	0.829822	#00ACC7	0.144928	0.672916	#E7A500	-0.215565	0.122764	#028800	-0.176633	0.700031	#005759
AATAGGGACATACG-1	-0.143754	0.834216	#6C004F	-0.223105	0.760364	#583B00	-0.42	0.765486	#FF7FD1	-0.320395	0.81592	#15E18D	-0.14697	0.219925	#D70000	-0.133039	0.408461	#8C3CFF	-0.097281	0.829864	#00ACC7	-0.231884	0.629394	#E7A500	-0.159773	0.127472	#028800	-0.247287	0.671548	#005759
AATAGGGAGCAGAG-1	0.116272	0.873444	#6C004F	0.101667	0.831565	#583B00	0.142727	0.850501	#FF7FD1	0.0576819	0.902149	#15E18D	-0.044392	0.237947	#D70000	-0.0137045	0.442136	#8C3CFF	-0.0417901	0.873128	#00ACC7	0.278261	0.688316	#E7A500	-0.0773096	0.134431	#028800	-0.00310078	0.76999	#005759
AATAGGGAGGATTC-1-2	-0.0691224	0.845475	#6C004F	-0.0934437	0.78879	#583B00	0.02	0.83196	#FF7FD1	-0.0878373	0.86896	#15E18D	-0.120539	0.224569	#D70000	0.00218652	0.446621	#8C3CFF	-0.101406	0.826648	#00ACC7	-0.188406	0.634416	#E7A500	-0.0255637	0.138798	#028800	-0.0923588	0.734006	#005759
AATAGGGATAAAGG-1	-0.026009	0.851979	#6C004F	0.0173482	0.81308	#583B00	-0.0136364	0.826878	#FF7FD1	-0.131859	0.85892	#15E18D	-0.164514	0.216843	#D70000	-0.063536	0.428074	#8C3CFF	-0.0752307	0.847056	#00ACC7	0.281159	0.688651	#E7A500	-0.0969463	0.132774	#028800	-0.199003	0.691013	#005759
AATAGGGATCTCGC-1	-0.170019	0.830254	#6C004F	-0.0798693	0.791766	#583B00	-0.255455	0.790345	#FF7FD1	-0.241424	0.833931	#15E18D	-0.134704	0.22208	#D70000	-0.111449	0.414553	#8C3CFF	-0.0869097	0.83795	#00ACC7	-0.217391	0.631068	#E7A500	-0.19598	0.124416	#028800	-0.141085	0.714362	#005759
AATAGGGATTGCTT-1-1	-0.165022	0.831007	#6C004F	-0.209812	0.763278	#583B00	-0.199545	0.798791	#FF7FD1	-0.269105	0.827618	#15E18D	0.0117576	0.247812	#D70000	-0.132129	0.408718	#8C3CFF	-0.131765	0.802978	#00ACC7	-0.0869565	0.646133	#E7A500	-0.140678	0.129083	#028800	-0.186379	0.696103	#005759
AATATCGAAAAGTG-1-1	-0.0726457	0.844944	#6C004F	-0.0922046	0.789062	#583B00	-0.317273	0.781005	#FF7FD1	-0.270729	0.827247	#15E18D	-0.162061	0.217274	#D70000	-0.168588	0.398429	#8C3CFF	-0.136879	0.798991	#00ACC7	-0.118841	0.642451	#E7A500	-0.0626981	0.135664	#028800	-0.266888	0.663646	#005759
AATATCGACCAATG-1	0.0915439	0.869714	#6C004F	0.189704	0.850866	#583B00	0.0495455	0.836424	#FF7FD1	0.0842032	0.908198	#15E18D	-0.163774	0.216973	#D70000	0.0643541	0.464164	#8C3CFF	-0.0808311	0.842689	#00ACC7	0.356522	0.697355	#E7A500	-0.224095	0.122044	#028800	-0.15825	0.707442	#005759
AATATCGACGTAGT-1	0.0702755	0.866505	#6C004F	-0.0595922	0.796211	#583B00	-0.195	0.799478	#FF7FD1	-0.165984	0.851137	#15E18D	-0.11628	0.225317	#D70000	-0.0926025	0.419872	#8C3CFF	-0.0802276	0.84316	#00ACC7	-0.324638	0.618681	#E7A500	-0.181394	0.125647	#028800	-0.159468	0.706951	#005759
AATATCGACTGTCC-1-1	-0.280974	0.813515	#6C004F	-0.128196	0.781171	#583B00	-0.179091	0.801882	#FF7FD1	-0.235702	0.835236	#15E18D	-0.160163	0.217607	#D70000	-0.0954591	0.419066	#8C3CFF	-0.161034	0.780158	#00ACC7	-0.147826	0.639103	#E7A500	-0.136658	0.129423	#028800	-0.160908	0.706371	#005759
AATATCGAGAGATA-1	0.033312	0.860929	#6C004F	-0.0854455	0.790543	#583B00	-0.156364	0.805315	#FF7FD1	-0.185778	0.846622	#15E18D	-0.183863	0.213443	#D70000	-0.125492	0.41059	#8C3CFF	-0.12367	0.809289	#00ACC7	-0.0985507	0.644794	#E7A500	-0.176369	0.126071	#028800	-0.206645	0.687932	#005759
AATATCGAGTATCG-1	-0.0946188	0.841629	#6C004F	0.308156	0.876835	#583B00	0.272273	0.870073	#FF7FD1	0.00605686	0.890375	#15E18D	-0.0833681	0.2311	#D70000	-0.0387648	0.435064	#8C3CFF	-0.126625	0.806985	#00ACC7	0.985507	0.770003	#E7A500	-0.185337	0.125315	#028800	-0.202879	0.68945	#005759
AATATCGATCACCC-1	0.161051	0.880199	#6C004F	0.142841	0.840592	#583B00	-0.142273	0.807444	#FF7FD1	-0.0929148	0.867802	#15E18D	-0.0987363	0.228399	#D70000	-0.0907405	0.420397	#8C3CFF	-0.129376	0.804841	#00ACC7	0.466667	0.710077	#E7A500	-0.111506	0.131545	#028800	-0.155925	0.70838	#005759
AATATCGATCCTAT-1-1	-0.010378	0.854337	#6C004F	-0.10775	0.785653	#583B00	0.0886364	0.842329	#FF7FD1	-0.0939973	0.867555	#15E18D	-0.0592973	0.235329	#D70000	0.00319514	0.446905	#8C3CFF	-0.151531	0.787567	#00ACC7	0.35942	0.69769	#E7A500	-0.147198	0.128533	#028800	-0.276633	0.659717	#005759
AATCAAACACCTTT-1	-0.209289	0.824329	#6C004F	-0.0359919	0.801386	#583B00	-0.00681818	0.827908	#FF7FD1	-0.219542	0.838922	#15E18D	-0.18391	0.213435	#D70000	-0.00705328	0.444013	#8C3CFF	-0.1038	0.824782	#00ACC7	-0.0608696	0.649146	#E7A500	-0.0888803	0.133455	#028800	-0.165116	0.704674	#005759
AATCAAACCACACA-1	-0.0680333	0.845639	#6C004F	-0.124028	0.782085	#583B00	-0.0695455	0.818432	#FF7FD1	-0.156731	0.853247	#15E18D	-0.149563	0.21947	#D70000	-0.0626261	0.428331	#8C3CFF	-0.0763709	0.846167	#00ACC7	-0.171014	0.636425	#E7A500	-0.151243	0.128192	#028800	-0.190476	0.694451	#005759
AATCAAACCAGCTA-1	0.140871	0.877155	#6C004F	0.187563	0.850397	#583B00	0.0459091	0.835874	#FF7FD1	-0.010026	0.886707	#15E18D	-0.0339305	0.239785	#D70000	-0.0540422	0.430753	#8C3CFF	-0.0813256	0.842304	#00ACC7	0.582609	0.723468	#E7A500	-0.124546	0.130445	#028800	-0.175415	0.700522	#005759
AATCAAACCCATAG-1	0.0809737	0.868119	#6C004F	0.0952461	0.830158	#583B00	0.0209091	0.832097	#FF7FD1	-0.102632	0.865586	#15E18D	-0.0943387	0.229172	#D70000	-0.061688	0.428596	#8C3CFF	-0.106348	0.822794	#00ACC7	-0.0289855	0.652829	#E7A500	-0.128128	0.130143	#028800	-0.121595	0.72222	#005759
AATCAAACGCGATT-1	-0.0702755	0.845301	#6C004F	-0.192914	0.766982	#583B00	-0.285455	0.785812	#FF7FD1	-0.170803	0.850038	#15E18D	-0.0881359	0.230262	#D70000	-0.132186	0.408702	#8C3CFF	-0.120354	0.811875	#00ACC7	-0.197101	0.633411	#E7A500	-0.125113	0.130397	#028800	-0.192802	0.693513	#005759
AATCAAACTACTCT-1	-0.018706	0.853081	#6C004F	-0.086572	0.790296	#583B00	-0.168636	0.803461	#FF7FD1	-0.133225	0.858608	#15E18D	-0.0898949	0.229953	#D70000	-0.0917632	0.420109	#8C3CFF	-0.0706152	0.850654	#00ACC7	-0.147826	0.639103	#E7A500	-0.0642701	0.135532	#028800	-0.221262	0.682039	#005759
AATCCGGAAGCCTA-1	-0.0629725	0.846403	#6C004F	-0.0509744	0.798101	#583B00	-0.222727	0.795289	#FF7FD1	-0.170443	0.85012	#15E18D	-0.067074	0.233962	#D70000	-0.0495211	0.432029	#8C3CFF	-0.0722963	0.849344	#00ACC7	-0.165217	0.637094	#E7A500	-0.0818709	0.134046	#028800	-0.194131	0.692977	#005759
AATCCGGACAGGAG-1-1	-0.108456	0.839541	#6C004F	-0.0104202	0.806992	#583B00	-0.0109091	0.82729	#FF7FD1	-0.129307	0.859502	#15E18D	-0.0548998	0.236101	#D70000	-0.069108	0.426502	#8C3CFF	-0.114988	0.816058	#00ACC7	0.17971	0.676933	#E7A500	-0.235176	0.121109	#028800	-0.205537	0.688379	#005759
AATCCGGACCGAAT-1	-0.307303	0.809543	#6C004F	-0.0755886	0.792704	#583B00	-0.323182	0.780113	#FF7FD1	-0.247867	0.832461	#15E18D	-0.0786002	0.231937	#D70000	-0.0447742	0.433369	#8C3CFF	-0.108466	0.821144	#00ACC7	-0.266667	0.625377	#E7A500	-0.151243	0.128192	#028800	-0.109081	0.727265	#005759
AATCCGGAGCCTTC-1	-0.0752723	0.844547	#6C004F	-0.0413991	0.8002	#583B00	0.0340909	0.834089	#FF7FD1	-0.134411	0.858338	#15E18D	-0.060038	0.235198	#D70000	-0.0438926	0.433617	#8C3CFF	-0.0556244	0.862342	#00ACC7	0.121739	0.670238	#E7A500	-0.0497101	0.13676	#028800	-0.127243	0.719943	#005759
AATCCGGATACTGG-1	-0.365151	0.800816	#6C004F	-0.208854	0.763488	#583B00	-0.344545	0.776885	#FF7FD1	-0.275806	0.826089	#15E18D	-0.198954	0.210792	#D70000	-0.116908	0.413013	#8C3CFF	-0.136603	0.799206	#00ACC7	-0.0405797	0.65149	#E7A500	-0.140626	0.129088	#028800	-0.246955	0.671682	#005759
AATCCGGATATGCG-1	-0.174632	0.829558	#6C004F	-0.18655	0.768378	#583B00	-0.325	0.779838	#FF7FD1	-0.242223	0.833749	#15E18D	-0.178771	0.214338	#D70000	-0.15544	0.402139	#8C3CFF	-0.144915	0.792725	#00ACC7	-0.33913	0.617007	#E7A500	-0.271846	0.118014	#028800	-0.24474	0.672575	#005759
AATCCGGATGTGGT-1-1	-0.73344	0.745255	#6C004F	-0.186775	0.768328	#583B00	-0.510909	0.751751	#FF7FD1	-0.333333	0.812969	#15E18D	-0.192242	0.211971	#D70000	-0.190848	0.392147	#8C3CFF	-0.299259	0.672389	#00ACC7	-0.0173913	0.654168	#E7A500	-0.255199	0.119419	#028800	-0.491916	0.572927	#005759
AATCCTACGGAAGC-1	-0.310186	0.809108	#6C004F	-0.151797	0.775997	#583B00	-0.175	0.8025	#FF7FD1	-0.384469	0.801306	#15E18D	-0.175253	0.214956	#D70000	-0.107626	0.415632	#8C3CFF	-0.179068	0.766097	#00ACC7	-0.228986	0.629729	#E7A500	-0.224095	0.122044	#028800	-0.211517	0.685968	#005759
AATCCTACGGACTT-1	-0.160346	0.831713	#6C004F	-0.0899516	0.789556	#583B00	-0.0736364	0.817813	#FF7FD1	-0.062347	0.874774	#15E18D	-0.0756376	0.232458	#D70000	-0.0318103	0.437027	#8C3CFF	-0.0450815	0.870562	#00ACC7	0.0115942	0.657516	#E7A500	-0.0271099	0.138668	#028800	-0.0552602	0.748962	#005759
AATCCTACGGCGAA-1	0.0344651	0.861103	#6C004F	-0.0551425	0.797187	#583B00	-0.155	0.805521	#FF7FD1	-0.150287	0.854717	#15E18D	-0.0864232	0.230563	#D70000	-0.0607499	0.42886	#8C3CFF	-0.0867967	0.838038	#00ACC7	-0.173913	0.63609	#E7A500	-0.167324	0.126835	#028800	-0.177852	0.69954	#005759
AATCCTTGAAACGA-1	-0.333696	0.805561	#6C004F	-0.0673088	0.79452	#583B00	-0.361364	0.774344	#FF7FD1	-0.331916	0.813292	#15E18D	-0.180484	0.214037	#D70000	-0.154573	0.402384	#8C3CFF	-0.137957	0.798151	#00ACC7	-0.368116	0.613659	#E7A500	-0.182889	0.125521	#028800	-0.26567	0.664137	#005759
AATCCTTGAGAGAT-1	-0.0971172	0.841252	#6C004F	0.106849	0.832701	#583B00	-0.00727273	0.82784	#FF7FD1	0.0568571	0.901961	#15E18D	-0.106513	0.227033	#D70000	0.0143534	0.450054	#8C3CFF	-0.0351543	0.878302	#00ACC7	0.42029	0.70472	#E7A500	-0.0672851	0.135277	#028800	-0.100775	0.730613	#005759
AATCCTTGCCCAAA-1	-0.0944266	0.841658	#6C004F	-0.0214036	0.804584	#583B00	-0.0454545	0.822071	#FF7FD1	-0.146653	0.855546	#15E18D	-0.118965	0.224845	#D70000	-0.0212092	0.440018	#8C3CFF	-0.149468	0.789176	#00ACC7	-0.00289855	0.655842	#E7A500	-0.0426234	0.137358	#028800	-0.222259	0.681638	#005759
AATCCTTGCGAATC-1	-0.359577	0.801656	#6C004F	0.0354286	0.817044	#583B00	-0.109545	0.812388	#FF7FD1	-0.129385	0.859484	#15E18D	-0.196315	0.211256	#D70000	-0.149854	0.403716	#8C3CFF	-0.165712	0.776511	#00ACC7	0.304348	0.691329	#E7A500	-0.234635	0.121154	#028800	-0.295349	0.652172	#005759
AATCCTTGGCTAAC-1	-0.0898783	0.842344	#6C004F	-0.116312	0.783776	#583B00	-0.191818	0.799959	#FF7FD1	-0.155829	0.853453	#15E18D	-0.113595	0.225789	#D70000	-0.111463	0.414549	#8C3CFF	-0.0908127	0.834907	#00ACC7	-0.289855	0.622698	#E7A500	-0.190955	0.12484	#028800	-0.225028	0.680521	#005759
AATCCTTGTATCTC-1	-0.101794	0.840546	#6C004F	-0.0698997	0.793952	#583B00	-0.244545	0.791993	#FF7FD1	-0.182762	0.84731	#15E18D	-0.171782	0.215566	#D70000	-0.138569	0.4069	#8C3CFF	-0.150671	0.788238	#00ACC7	-0.0956522	0.645129	#E7A500	-0.120526	0.130784	#028800	-0.270764	0.662083	#005759
AATCCTTGTCTTTG-1-1	-0.00467649	0.855198	#6C004F	-0.0741241	0.793026	#583B00	-0.05	0.821384	#FF7FD1	-0.18052	0.847821	#15E18D	-0.0740638	0.232734	#D70000	-0.0842726	0.422222	#8C3CFF	-0.091735	0.834188	#00ACC7	-0.263768	0.625711	#E7A500	-0.157789	0.127639	#028800	-0.158361	0.707398	#005759
AATCCTTGTGCCCT-1	-0.255349	0.817381	#6C004F	-0.194998	0.766525	#583B00	-0.226364	0.79474	#FF7FD1	-0.478595	0.779838	#15E18D	-0.168356	0.216168	#D70000	-0.144127	0.405332	#8C3CFF	-0.159365	0.781459	#00ACC7	-0.281159	0.623703	#E7A500	-0.351243	0.111313	#028800	-0.306312	0.647752	#005759
AATCCTTGTTTACC-1	-0.0337604	0.85081	#6C004F	-0.0377943	0.80099	#583B00	-0.0590909	0.820011	#FF7FD1	-0.0112374	0.88643	#15E18D	-0.0133778	0.243396	#D70000	-0.0599952	0.429073	#8C3CFF	-0.0338928	0.879285	#00ACC7	0.243478	0.684299	#E7A500	-0.0944724	0.132983	#028800	-0.123477	0.721461	#005759
AATCGGTGAAGCCT-1	-0.0915439	0.842093	#6C004F	-0.110285	0.785098	#583B00	-0.300455	0.783546	#FF7FD1	-0.195134	0.844488	#15E18D	-0.0898949	0.229953	#D70000	-0.103077	0.416916	#8C3CFF	-0.111937	0.818438	#00ACC7	-0.188406	0.634416	#E7A500	-0.0818709	0.134046	#028800	-0.192802	0.693513	#005759
AATCGGTGACACGT-1	-0.315695	0.808277	#6C004F	-0.0971612	0.787975	#583B00	-0.265	0.788903	#FF7FD1	-0.314493	0.817266	#15E18D	-0.121603	0.224382	#D70000	-0.123644	0.411112	#8C3CFF	-0.136812	0.799043	#00ACC7	-0.153623	0.638433	#E7A500	-0.177374	0.125987	#028800	-0.291362	0.653779	#005759
AATCGGTGACACTG-1	-0.115119	0.838536	#6C004F	-0.0285569	0.803016	#583B00	-0.0618182	0.819599	#FF7FD1	-0.173793	0.849356	#15E18D	-0.08559	0.230709	#D70000	-0.00989575	0.443211	#8C3CFF	-0.0892992	0.836087	#00ACC7	0.147826	0.673251	#E7A500	-0.148203	0.128448	#028800	-0.118162	0.723604	#005759
AATCGGTGCAATCG-1	-0.0231903	0.852405	#6C004F	0.0181931	0.813265	#583B00	-0.0422727	0.822552	#FF7FD1	-0.0937395	0.867614	#15E18D	-0.107439	0.226871	#D70000	-0.0250744	0.438928	#8C3CFF	-0.0885867	0.836643	#00ACC7	-0.0521739	0.650151	#E7A500	-0.153253	0.128022	#028800	-0.1732	0.701415	#005759
AATCGGTGTATGGC-1	0.0434978	0.862465	#6C004F	0.0712515	0.824897	#583B00	-0.114545	0.811633	#FF7FD1	-0.0930179	0.867778	#15E18D	-0.0293478	0.24059	#D70000	-0.0570399	0.429907	#8C3CFF	-0.0671358	0.853367	#00ACC7	-0.150725	0.638768	#E7A500	-0.123103	0.130567	#028800	-0.122259	0.721952	#005759
AATCTAGAAAACAG-1-1	-0.0192825	0.852994	#6C004F	0.303087	0.875724	#583B00	0.400455	0.889438	#FF7FD1	0.225702	0.94047	#15E18D	-0.12239	0.224244	#D70000	0.0228385	0.452448	#8C3CFF	-0.0296206	0.882616	#00ACC7	0.663768	0.732842	#E7A500	-0.184409	0.125393	#028800	-0.051938	0.750301	#005759
AATCTAGACTGATG-1	-0.0876361	0.842682	#6C004F	-0.0698434	0.793964	#583B00	-0.258636	0.789864	#FF7FD1	-0.0871156	0.869125	#15E18D	-0.118826	0.22487	#D70000	-0.0786441	0.423811	#8C3CFF	-0.0824495	0.841428	#00ACC7	-0.26087	0.626046	#E7A500	-0.0718206	0.134894	#028800	-0.0893688	0.735211	#005759
AATCTAGACTTGAG-1-1	-0.143306	0.834284	#6C004F	0.0134054	0.812215	#583B00	-0.182727	0.801332	#FF7FD1	-0.179309	0.848098	#15E18D	-0.0973476	0.228643	#D70000	-0.0641355	0.427905	#8C3CFF	-0.111206	0.819007	#00ACC7	-0.33913	0.617007	#E7A500	-0.231568	0.121413	#028800	-0.270543	0.662172	#005759
AATCTAGAGCGGAA-1	0.0915439	0.869714	#6C004F	-0.016278	0.805708	#583B00	-0.157727	0.805109	#FF7FD1	-0.251759	0.831574	#15E18D	-0.204185	0.209873	#D70000	-0.111336	0.414585	#8C3CFF	-0.116782	0.814659	#00ACC7	-0.347826	0.616003	#E7A500	-0.198454	0.124208	#028800	-0.318051	0.64302	#005759
AATCTAGAGTCATG-1	-0.092697	0.841919	#6C004F	-0.104427	0.786382	#583B00	-0.219091	0.795838	#FF7FD1	-0.178793	0.848215	#15E18D	-0.111836	0.226098	#D70000	-0.066449	0.427252	#8C3CFF	-0.0920075	0.833976	#00ACC7	0.0869565	0.66622	#E7A500	-0.130627	0.129932	#028800	-0.205426	0.688424	#005759
AATCTAGAGTTACG-1	-0.159257	0.831877	#6C004F	-0.0250648	0.803781	#583B00	-0.135455	0.808474	#FF7FD1	-0.114178	0.862952	#15E18D	-0.0387909	0.238931	#D70000	-0.0176967	0.44101	#8C3CFF	-0.0427465	0.872383	#00ACC7	0.0318841	0.659859	#E7A500	-0.0773869	0.134425	#028800	-0.0590255	0.747444	#005759
AATCTAGATGATGC-1	-0.228892	0.821372	#6C004F	-0.067872	0.794396	#583B00	-0.181364	0.801538	#FF7FD1	-0.220805	0.838634	#15E18D	-0.190112	0.212345	#D70000	-0.118939	0.41244	#8C3CFF	-0.0917473	0.834178	#00ACC7	-0.173913	0.63609	#E7A500	-0.209535	0.123272	#028800	-0.190698	0.694361	#005759
AATCTAGATGCTCC-1	-0.105061	0.840053	#6C004F	0.0463558	0.819439	#583B00	-0.223182	0.79522	#FF7FD1	-0.260754	0.829522	#15E18D	-0.132065	0.222544	#D70000	-0.0823118	0.422776	#8C3CFF	-0.127636	0.806197	#00ACC7	0.176812	0.676599	#E7A500	-0.0833398	0.133922	#028800	-0.211739	0.685879	#005759
AATCTCACACACAC-1	-0.289942	0.812162	#6C004F	-0.118171	0.783369	#583B00	-0.134545	0.808611	#FF7FD1	-0.284543	0.824096	#15E18D	-0.104939	0.22731	#D70000	-0.0626261	0.428331	#8C3CFF	-0.0849521	0.839476	#00ACC7	-0.150725	0.638768	#E7A500	-0.180389	0.125732	#028800	-0.166002	0.704317	#005759
AATCTCACGTCCTC-1	-0.0473414	0.848761	#6C004F	0.0497916	0.820192	#583B00	-0.0131818	0.826947	#FF7FD1	-0.0414444	0.879541	#15E18D	-0.104847	0.227326	#D70000	-0.0137327	0.442128	#8C3CFF	-0.107489	0.821905	#00ACC7	-0.0782609	0.647138	#E7A500	-0.0733153	0.134768	#028800	-0.142857	0.713648	#005759
AATCTCACGTTTGG-1	-0.204612	0.825035	#6C004F	-0.0516503	0.797953	#583B00	0.0104545	0.830518	#FF7FD1	-0.0729658	0.872352	#15E18D	-0.0282831	0.240777	#D70000	-0.018663	0.440737	#8C3CFF	-0.0501329	0.866624	#00ACC7	0.0869565	0.66622	#E7A500	-0.03113	0.138328	#028800	-0.00908084	0.767579	#005759
AATCTCACTTTGTC-1	0.0383728	0.861692	#6C004F	0.0254591	0.814858	#583B00	-0.144545	0.807101	#FF7FD1	-0.160262	0.852442	#15E18D	-0.173402	0.215281	#D70000	-0.0916644	0.420136	#8C3CFF	-0.110264	0.819742	#00ACC7	-0.231884	0.629394	#E7A500	-0.240201	0.120684	#028800	-0.165559	0.704496	#005759
AATCTCTGTTACTC-1-1	-0.2754	0.814356	#6C004F	-0.121212	0.782702	#583B00	-0.109091	0.812457	#FF7FD1	-0.117142	0.862276	#15E18D	-0.0874878	0.230376	#D70000	-0.128264	0.409808	#8C3CFF	-0.0993517	0.82825	#00ACC7	0.6	0.725477	#E7A500	-0.181368	0.125649	#028800	-0.245515	0.672262	#005759
AATCTCTGTTCCGC-1	-0.544459	0.773765	#6C004F	-0.125099	0.78185	#583B00	-0.51	0.751888	#FF7FD1	-0.375654	0.803317	#15E18D	-0.21048	0.208767	#D70000	-0.150722	0.403471	#8C3CFF	-0.171573	0.771941	#00ACC7	-0.492754	0.599263	#E7A500	-0.201959	0.123912	#028800	-0.433223	0.596589	#005759
AATGAGGAAACGGG-1	-0.107816	0.839638	#6C004F	0.0147572	0.812512	#583B00	0.0659091	0.838896	#FF7FD1	-0.0950024	0.867326	#15E18D	-0.153081	0.218852	#D70000	-0.00345611	0.445028	#8C3CFF	-0.0320605	0.880714	#00ACC7	0.278261	0.688316	#E7A500	-0.120577	0.13078	#028800	-0.119601	0.723023	#005759
AATGAGGAACTGGT-1	-0.0601537	0.846828	#6C004F	-0.0847133	0.790704	#583B00	-0.184091	0.801126	#FF7FD1	-0.11008	0.863887	#15E18D	-0.107392	0.226879	#D70000	-0.028855	0.437861	#8C3CFF	-0.0743084	0.847775	#00ACC7	-0.17971	0.63542	#E7A500	-0.0547352	0.136336	#028800	-0.0947951	0.733024	#005759
AATGAGGAATCGGT-1	-0.25631	0.817236	#6C004F	-0.168075	0.772428	#583B00	-0.258182	0.789933	#FF7FD1	-0.204387	0.842378	#15E18D	-0.0671666	0.233946	#D70000	-0.116153	0.413226	#8C3CFF	-0.109824	0.820085	#00ACC7	-0.226087	0.630064	#E7A500	-0.203015	0.123823	#028800	-0.254817	0.668512	#005759
AATGATACAAAACG-1	-0.0973094	0.841223	#6C004F	-0.240566	0.756535	#583B00	-0.378182	0.771803	#FF7FD1	-0.35488	0.808055	#15E18D	-0.263852	0.19939	#D70000	-0.141369	0.40611	#8C3CFF	-0.160062	0.780916	#00ACC7	-0.211594	0.631738	#E7A500	-0.147172	0.128535	#028800	-0.341085	0.633734	#005759
AATGATACAGAAGT-1	-0.145932	0.833887	#6C004F	0.00275994	0.809881	#583B00	-0.186818	0.800714	#FF7FD1	-0.133947	0.858444	#15E18D	-0.147896	0.219763	#D70000	-0.0212656	0.440003	#8C3CFF	-0.0719775	0.849592	#00ACC7	-0.0463768	0.65082	#E7A500	-0.171834	0.126454	#028800	-0.172315	0.701772	#005759
AATGATACGAATAG-1	-0.231262	0.821014	#6C004F	-0.234032	0.757968	#583B00	-0.453636	0.760404	#FF7FD1	-0.259826	0.829734	#15E18D	-0.166644	0.216469	#D70000	-0.188273	0.392874	#8C3CFF	-0.12966	0.804619	#00ACC7	-0.327536	0.618346	#E7A500	-0.231104	0.121452	#028800	-0.256146	0.667976	#005759
AATGATACGGTATC-1	-0.101089	0.840653	#6C004F	-0.0767151	0.792457	#583B00	-0.154545	0.80559	#FF7FD1	-0.216372	0.839645	#15E18D	-0.0969773	0.228709	#D70000	-0.0766692	0.424368	#8C3CFF	-0.0910348	0.834734	#00ACC7	-0.057971	0.649481	#E7A500	-0.0727999	0.134812	#028800	-0.199446	0.690834	#005759
AATGATACGTTACG-1	-0.131903	0.836004	#6C004F	-0.080151	0.791704	#583B00	-0.0809091	0.816715	#FF7FD1	-0.152375	0.854241	#15E18D	-0.103921	0.227489	#D70000	-0.0597695	0.429137	#8C3CFF	-0.0976038	0.829612	#00ACC7	0.0144928	0.657851	#E7A500	-0.184409	0.125393	#028800	-0.14629	0.712264	#005759
AATGATACTCCCGT-1-1	-0.348238	0.803367	#6C004F	-0.0920356	0.789099	#583B00	-0.237727	0.793023	#FF7FD1	-0.374494	0.803581	#15E18D	-0.15933	0.217754	#D70000	-0.169638	0.398133	#8C3CFF	-0.173363	0.770546	#00ACC7	-0.417391	0.607968	#E7A500	-0.188919	0.125012	#028800	-0.248394	0.671101	#005759
AATGATACTGAGGG-1-1	-0.363997	0.80099	#6C004F	0.0119973	0.811906	#583B00	-0.247273	0.791581	#FF7FD1	-0.222248	0.838304	#15E18D	-0.187613	0.212785	#D70000	-0.130994	0.409038	#8C3CFF	-0.153551	0.785992	#00ACC7	-0.00869565	0.655172	#E7A500	-0.215024	0.122809	#028800	-0.180952	0.69829	#005759
AATGATACTGCTGA-1	-0.144715	0.834071	#6C004F	-0.0709699	0.793717	#583B00	-0.122727	0.810397	#FF7FD1	-0.0911106	0.868213	#15E18D	-0.1179	0.225033	#D70000	-0.0533299	0.430954	#8C3CFF	-0.0791337	0.844013	#00ACC7	-0.110145	0.643455	#E7A500	-0.0909419	0.133281	#028800	-0.142746	0.713693	#005759
AATGATACTTGGTG-1	0.242217	0.892444	#6C004F	0.263884	0.867129	#583B00	0.275455	0.870553	#FF7FD1	0.0374494	0.897535	#15E18D	-0.0918391	0.229611	#D70000	-0.00892945	0.443484	#8C3CFF	-0.0575438	0.860846	#00ACC7	0.478261	0.711416	#E7A500	-0.127071	0.130232	#028800	-0.0672204	0.74414	#005759
AATGCGTGTCGATG-1	-0.342024	0.804305	#6C004F	0.0389208	0.817809	#583B00	-0.269545	0.788216	#FF7FD1	-0.283177	0.824408	#15E18D	-0.0830903	0.231148	#D70000	-0.135839	0.407671	#8C3CFF	-0.0786555	0.844386	#00ACC7	-0.344928	0.616337	#E7A500	-0.187424	0.125138	#028800	-0.236656	0.675834	#005759
AATGCGTGTGCTGA-1	-0.0950032	0.841571	#6C004F	-0.107187	0.785777	#583B00	-0.199545	0.798791	#FF7FD1	-0.15137	0.85447	#15E18D	-0.103088	0.227635	#D70000	-0.044746	0.433377	#8C3CFF	-0.110968	0.819193	#00ACC7	-0.257971	0.626381	#E7A500	-0.207035	0.123483	#028800	-0.122924	0.721684	#005759
AATGCGTGTTACCT-1	-0.10615	0.839889	#6C004F	0.0819534	0.827243	#583B00	-0.1	0.813831	#FF7FD1	-0.0431712	0.879147	#15E18D	-0.127714	0.223308	#D70000	-0.104854	0.416414	#8C3CFF	-0.0917936	0.834142	#00ACC7	0.278261	0.688316	#E7A500	-0.0743203	0.134683	#028800	-0.128904	0.719273	#005759
AATGGAGACGTTAG-1	0.0315823	0.860668	#6C004F	-0.133942	0.779911	#583B00	-0.114545	0.811633	#FF7FD1	-0.116137	0.862506	#15E18D	-0.177892	0.214493	#D70000	-0.158254	0.401345	#8C3CFF	-0.175757	0.768679	#00ACC7	-0.289855	0.622698	#E7A500	-0.278392	0.117461	#028800	-0.286157	0.655877	#005759
AATGGAGAGAATGA-1	-0.0338885	0.850791	#6C004F	-0.107018	0.785814	#583B00	-0.228636	0.794396	#FF7FD1	-0.206114	0.841984	#15E18D	-0.126881	0.223455	#D70000	-0.0719646	0.425696	#8C3CFF	-0.10027	0.827534	#00ACC7	-0.121739	0.642116	#E7A500	-0.157248	0.127685	#028800	-0.189258	0.694942	#005759
AATGGAGAGGAGGT-1-1	-0.279308	0.813766	#6C004F	0.0695055	0.824514	#583B00	0.0295455	0.833402	#FF7FD1	-0.105802	0.864863	#15E18D	-0.161089	0.217445	#D70000	-0.0785171	0.423847	#8C3CFF	-0.11135	0.818895	#00ACC7	0.562319	0.721125	#E7A500	-0.100941	0.132437	#028800	-0.195127	0.692576	#005759
AATGGAGATACGCA-1	-0.122422	0.837434	#6C004F	-0.0910217	0.789321	#583B00	-0.169091	0.803392	#FF7FD1	-0.196758	0.844118	#15E18D	-0.11628	0.225317	#D70000	-0.00618573	0.444258	#8C3CFF	-0.0908168	0.834904	#00ACC7	-0.0057971	0.655507	#E7A500	-0.155753	0.127811	#028800	-0.15526	0.708648	#005759
AATGGAGATCGTAG-1	-0.312364	0.808779	#6C004F	-0.109046	0.785369	#583B00	-0.103636	0.813281	#FF7FD1	-0.188587	0.845982	#15E18D	-0.15234	0.218982	#D70000	-0.0306042	0.437367	#8C3CFF	-0.0750168	0.847223	#00ACC7	0.0985507	0.667559	#E7A500	-0.223116	0.122126	#028800	-0.227575	0.679495	#005759
AATGGAGATCGTTT-1	-0.118962	0.837956	#6C004F	-0.117438	0.783529	#583B00	-0.07	0.818363	#FF7FD1	0.00139179	0.889311	#15E18D	-0.108272	0.226724	#D70000	-0.0720775	0.425664	#8C3CFF	-0.0565466	0.861623	#00ACC7	-0.110145	0.643455	#E7A500	-0.0738307	0.134725	#028800	-0.0922481	0.734051	#005759
AATGGCTGACTGTG-1	-0.338437	0.804846	#6C004F	-0.0618452	0.795718	#583B00	-0.237273	0.793092	#FF7FD1	-0.162582	0.851913	#15E18D	-0.321298	0.189297	#D70000	-0.112874	0.414151	#8C3CFF	-0.238554	0.719719	#00ACC7	0.162319	0.674925	#E7A500	-0.360778	0.110509	#028800	-0.295792	0.651993	#005759
AATGGCTGATGCCA-1	-0.215375	0.823411	#6C004F	-0.203222	0.764723	#583B00	0.143182	0.85057	#FF7FD1	-0.28908	0.823062	#15E18D	-0.153127	0.218844	#D70000	0.0510799	0.460418	#8C3CFF	-0.112322	0.818137	#00ACC7	-0.13913	0.640107	#E7A500	-0.0969463	0.132774	#028800	-0.172425	0.701728	#005759
AATGGCTGGAACTC-1	-0.127482	0.836671	#6C004F	-0.115918	0.783863	#583B00	-0.00590909	0.828046	#FF7FD1	-0.0635841	0.874492	#15E18D	-0.143637	0.220511	#D70000	-0.11135	0.414581	#8C3CFF	-0.141813	0.795144	#00ACC7	0.147826	0.673251	#E7A500	-0.143152	0.128875	#028800	-0.24773	0.671369	#005759
AATGGCTGGTCTGA-1	0.0423447	0.862291	#6C004F	-0.0581277	0.796533	#583B00	0.0754545	0.840338	#FF7FD1	-0.1482	0.855193	#15E18D	-0.133824	0.222235	#D70000	-0.0354075	0.436012	#8C3CFF	-0.0593761	0.859417	#00ACC7	0.144928	0.672916	#E7A500	-0.197475	0.12429	#028800	-0.191362	0.694093	#005759
AATGGCTGGTGCTA-1	0.0205637	0.859005	#6C004F	-0.0428073	0.799891	#583B00	-0.115455	0.811496	#FF7FD1	-0.146756	0.855522	#15E18D	-0.0959589	0.228887	#D70000	-0.0486394	0.432278	#8C3CFF	-0.0541612	0.863483	#00ACC7	-0.057971	0.649481	#E7A500	-0.0567453	0.136167	#028800	-0.0524917	0.750078	#005759
AATGTAACAAGTAG-1	-0.393722	0.796505	#6C004F	0.000563253	0.8094	#583B00	-0.32	0.780593	#FF7FD1	-0.342612	0.810853	#15E18D	-0.243762	0.20292	#D70000	-0.13476	0.407975	#8C3CFF	-0.137856	0.798229	#00ACC7	-0.0057971	0.655507	#E7A500	-0.215513	0.122768	#028800	-0.28959	0.654494	#005759
AATGTAACCCCTTG-1-1	-0.0384369	0.850104	#6C004F	0.0183057	0.81329	#583B00	-0.107727	0.812663	#FF7FD1	-0.193665	0.844824	#15E18D	-0.137527	0.221584	#D70000	-0.0615046	0.428647	#8C3CFF	-0.145834	0.792009	#00ACC7	-0.327536	0.618346	#E7A500	-0.250741	0.119795	#028800	-0.239424	0.674718	#005759
AATGTAACGAATGA-1	0.115631	0.873347	#6C004F	0.0531711	0.820933	#583B00	0.16	0.853111	#FF7FD1	-0.0337122	0.881305	#15E18D	-0.0173587	0.242697	#D70000	-0.0417625	0.434218	#8C3CFF	-0.0775275	0.845265	#00ACC7	0.571014	0.722129	#E7A500	-0.00739595	0.140331	#028800	-0.0242525	0.761463	#005759
AATGTAACTAAAGG-1	-0.155413	0.832457	#6C004F	0.0513687	0.820538	#583B00	-0.0622727	0.81953	#FF7FD1	-0.108173	0.864322	#15E18D	-0.0792945	0.231815	#D70000	-0.0580203	0.429631	#8C3CFF	-0.0823446	0.841509	#00ACC7	0.168116	0.675594	#E7A500	-0.063265	0.135616	#028800	-0.100554	0.730702	#005759
AATGTAACTCACGA-1	-0.235554	0.820367	#6C004F	-0.0559874	0.797002	#583B00	-0.279091	0.786774	#FF7FD1	-0.129771	0.859396	#15E18D	-0.0601768	0.235174	#D70000	-0.0861629	0.421689	#8C3CFF	-0.0770752	0.845618	#00ACC7	-0.110145	0.643455	#E7A500	-0.128617	0.130101	#028800	-0.218383	0.6832	#005759
AATGTCCTAAGAAC-1-1	-0.261883	0.816395	#6C004F	-0.103864	0.786505	#583B00	-0.196818	0.799203	#FF7FD1	-0.153741	0.853929	#15E18D	-0.0767486	0.232263	#D70000	-0.0738972	0.42515	#8C3CFF	-0.0668675	0.853576	#00ACC7	-0.263768	0.625711	#E7A500	-0.121582	0.130695	#028800	-0.199114	0.690968	#005759
AATGTCCTCAGCTA-1-2	-0.14542	0.833965	#6C004F	-0.0475949	0.798842	#583B00	-0.219545	0.79577	#FF7FD1	-0.146189	0.855651	#15E18D	-0.0831366	0.23114	#D70000	-0.0521943	0.431275	#8C3CFF	-0.0890853	0.836254	#00ACC7	-0.0434783	0.651155	#E7A500	-0.247726	0.120049	#028800	-0.25072	0.670164	#005759
AATGTCCTCCGTAA-1-1	-0.243498	0.819168	#6C004F	-0.0896136	0.78963	#583B00	-0.338636	0.777778	#FF7FD1	-0.183407	0.847163	#15E18D	-0.117345	0.22513	#D70000	-0.104755	0.416442	#8C3CFF	-0.128889	0.80522	#00ACC7	0.110145	0.668899	#E7A500	-0.261307	0.118903	#028800	-0.279402	0.658601	#005759
AATGTCCTCCTATT-1	-0.0556694	0.847505	#6C004F	-0.0645488	0.795125	#583B00	0.00272727	0.82935	#FF7FD1	-0.11825	0.862024	#15E18D	-0.148637	0.219632	#D70000	-0.0626966	0.428311	#8C3CFF	-0.0702337	0.850952	#00ACC7	0.173913	0.676264	#E7A500	-0.140188	0.129125	#028800	-0.125471	0.720657	#005759
AATGTCCTCGAGTT-1	0.0527867	0.863867	#6C004F	-0.121099	0.782727	#583B00	-0.219545	0.79577	#FF7FD1	-0.0530426	0.876896	#15E18D	0.000925797	0.245909	#D70000	0.00902115	0.448549	#8C3CFF	-0.133622	0.80153	#00ACC7	0.182609	0.677268	#E7A500	-0.102899	0.132272	#028800	-0.201218	0.69012	#005759
AATGTCCTCTCAAG-1	-0.190647	0.827142	#6C004F	-0.115411	0.783974	#583B00	-0.169091	0.803392	#FF7FD1	-0.197686	0.843907	#15E18D	-0.0871175	0.230441	#D70000	-0.0562288	0.430136	#8C3CFF	-0.0574648	0.860907	#00ACC7	-0.298551	0.621694	#E7A500	-0.0808916	0.134129	#028800	-0.138317	0.715478	#005759
AATGTCCTCTCGCT-1	-0.0797566	0.843871	#6C004F	-0.00208404	0.808819	#583B00	-0.075	0.817607	#FF7FD1	-0.218098	0.839251	#15E18D	-0.0916539	0.229644	#D70000	0.00876723	0.448478	#8C3CFF	-0.0898401	0.835665	#00ACC7	0.182609	0.677268	#E7A500	-0.0909161	0.133283	#028800	-0.13732	0.71588	#005759
AATGTCCTCTGACA-1	-0.26688	0.815641	#6C004F	-0.14746	0.776948	#583B00	-0.150455	0.806208	#FF7FD1	-0.273564	0.826601	#15E18D	-0.067074	0.233962	#D70000	-0.0476308	0.432562	#8C3CFF	-0.101892	0.826269	#00ACC7	-0.278261	0.624037	#E7A500	-0.165829	0.126961	#028800	-0.139092	0.715166	#005759
AATGTCCTCTTACT-1-1	-0.106662	0.839812	#6C004F	5.63253e-05	0.809289	#583B00	-0.266364	0.788697	#FF7FD1	-0.142401	0.856516	#15E18D	-0.0661482	0.234125	#D70000	-0.0561441	0.43016	#8C3CFF	-0.0679491	0.852733	#00ACC7	-0.0057971	0.655507	#E7A500	-0.154258	0.127937	#028800	-0.143854	0.713246	#005759
AATGTCCTGACGAG-1	-0.144715	0.834071	#6C004F	-0.0478202	0.798792	#583B00	-0.0159091	0.826535	#FF7FD1	0.0203613	0.893637	#15E18D	-0.0582327	0.235516	#D70000	-0.0119835	0.442622	#8C3CFF	-0.0656686	0.854511	#00ACC7	-0.0898551	0.645798	#E7A500	-0.0864064	0.133663	#028800	-0.117276	0.723961	#005759
AATGTCCTGACGTT-1	-0.0276746	0.851728	#6C004F	0.0455109	0.819254	#583B00	-0.0777273	0.817195	#FF7FD1	-0.17253	0.849644	#15E18D	-0.052215	0.236573	#D70000	-0.0316692	0.437067	#8C3CFF	-0.0569281	0.861326	#00ACC7	-0.121739	0.642116	#E7A500	-0.181394	0.125647	#028800	-0.14031	0.714675	#005759
AATGTCCTTCTAGG-1	-0.117873	0.83812	#6C004F	-0.116312	0.783776	#583B00	0.146364	0.851051	#FF7FD1	-0.196577	0.844159	#15E18D	-0.137388	0.221609	#D70000	0.0849215	0.469968	#8C3CFF	-0.0626334	0.856877	#00ACC7	-0.0985507	0.644794	#E7A500	-0.0793454	0.134259	#028800	-0.0599114	0.747087	#005759
AATGTTGAAACCAC-1	-0.0865471	0.842846	#6C004F	-0.18593	0.768514	#583B00	-0.266364	0.788697	#FF7FD1	-0.194309	0.844677	#15E18D	-0.107531	0.226854	#D70000	-0.085126	0.421982	#8C3CFF	-0.115202	0.815892	#00ACC7	-0.272464	0.624707	#E7A500	-0.191444	0.124799	#028800	-0.198228	0.691326	#005759
AATGTTGAAGTTCG-1-1	-0.109545	0.839377	#6C004F	0.0604934	0.822539	#583B00	0.108636	0.845351	#FF7FD1	-0.0383515	0.880246	#15E18D	-0.14535	0.22021	#D70000	-0.101074	0.417481	#8C3CFF	-0.0915838	0.834306	#00ACC7	0.44058	0.707064	#E7A500	-0.185904	0.125267	#028800	-0.176966	0.699897	#005759
AATGTTGACCTACC-1	-0.0825112	0.843455	#6C004F	-0.137434	0.779146	#583B00	-0.179545	0.801813	#FF7FD1	-0.153664	0.853947	#15E18D	-0.119613	0.224732	#D70000	-0.0777906	0.424052	#8C3CFF	-0.0677271	0.852906	#00ACC7	-0.142029	0.639772	#E7A500	-0.129648	0.130014	#028800	-0.127907	0.719675	#005759
AATGTTGACTAGCA-1	-0.170404	0.830196	#6C004F	-0.220964	0.760833	#583B00	-0.380455	0.77146	#FF7FD1	-0.205778	0.842061	#15E18D	-0.220618	0.206986	#D70000	-0.100509	0.41764	#8C3CFF	-0.176829	0.767843	#00ACC7	-0.368116	0.613659	#E7A500	-0.136993	0.129394	#028800	-0.19402	0.693022	#005759
AATGTTGAGACTAC-1	-0.375721	0.799221	#6C004F	-0.0475949	0.798842	#583B00	-0.134545	0.808611	#FF7FD1	-0.177144	0.848592	#15E18D	-0.151553	0.21912	#D70000	-0.0634513	0.428098	#8C3CFF	-0.143608	0.793745	#00ACC7	0.110145	0.668899	#E7A500	-0.208504	0.123359	#028800	-0.196124	0.692174	#005759
AATGTTGAGCTTAG-1	-0.0382447	0.850133	#6C004F	-0.0276557	0.803213	#583B00	-0.0122727	0.827084	#FF7FD1	-0.0636099	0.874486	#15E18D	-0.108179	0.22674	#D70000	-0.0326778	0.436782	#8C3CFF	-0.0630067	0.856586	#00ACC7	0.0753623	0.664881	#E7A500	-0.0919469	0.133196	#028800	-0.135659	0.71655	#005759
AATGTTGAGTGCAT-1-1	-0.208712	0.824416	#6C004F	-0.0707446	0.793766	#583B00	-0.154545	0.80559	#FF7FD1	-0.27627	0.825983	#15E18D	-0.0786928	0.231921	#D70000	-0.112331	0.414305	#8C3CFF	-0.11189	0.818474	#00ACC7	-0.246377	0.62772	#E7A500	-0.168303	0.126752	#028800	-0.235991	0.676102	#005759
AATGTTGAGTTGGT-1	-0.282063	0.81335	#6C004F	-0.0835868	0.790951	#583B00	-0.161818	0.804491	#FF7FD1	-0.200392	0.843289	#15E18D	-0.147017	0.219917	#D70000	-0.0814301	0.423024	#8C3CFF	-0.0916301	0.83427	#00ACC7	-0.246377	0.62772	#E7A500	-0.192965	0.124671	#028800	-0.193355	0.69329	#005759
AATGTTGATTGGTG-1	-0.192569	0.826852	#6C004F	0.190943	0.851138	#583B00	0.304091	0.87488	#FF7FD1	0.0402845	0.898181	#15E18D	-0.0684164	0.233726	#D70000	-0.083934	0.422318	#8C3CFF	-0.1225	0.810202	#00ACC7	0.333333	0.694677	#E7A500	-0.172761	0.126376	#028800	-0.214064	0.684941	#005759
AATTACGACATGAC-1	-0.085458	0.843011	#6C004F	-0.00968796	0.807152	#583B00	-0.232727	0.793778	#FF7FD1	-0.143019	0.856374	#15E18D	-0.203259	0.210036	#D70000	-0.0916503	0.42014	#8C3CFF	-0.147569	0.790656	#00ACC7	-0.388406	0.611316	#E7A500	-0.144182	0.128788	#028800	-0.230454	0.678334	#005759
AATTACGACCGCTT-1	-0.032287	0.851032	#6C004F	0.136082	0.83911	#583B00	0.155455	0.852424	#FF7FD1	0.132039	0.919108	#15E18D	-0.181364	0.213883	#D70000	0.0709631	0.466029	#8C3CFF	-0.082143	0.841667	#00ACC7	0.950725	0.765986	#E7A500	-0.0355624	0.137954	#028800	-0.132669	0.717755	#005759
AATTACGACTCCAC-1-1	-0.11057	0.839222	#6C004F	-0.0895573	0.789642	#583B00	-0.148636	0.806483	#FF7FD1	-0.114075	0.862976	#15E18D	-0.0214322	0.241981	#D70000	-0.0683533	0.426715	#8C3CFF	-0.103083	0.82534	#00ACC7	-0.136232	0.640442	#E7A500	-0.125113	0.130397	#028800	-0.172204	0.701817	#005759
AATTACGACTTAGG-1-1	0.0254324	0.85974	#6C004F	-0.084319	0.79079	#583B00	-0.187273	0.800646	#FF7FD1	-0.305137	0.8194	#15E18D	-0.166412	0.216509	#D70000	-0.110384	0.414854	#8C3CFF	-0.121452	0.811018	#00ACC7	-0.237681	0.628724	#E7A500	-0.244711	0.120304	#028800	-0.231783	0.677798	#005759
AATTACGAGACGAG-1	-0.438565	0.78974	#6C004F	-0.0586347	0.796421	#583B00	-0.251818	0.790894	#FF7FD1	-0.301219	0.820293	#15E18D	-0.269314	0.19843	#D70000	-0.145037	0.405075	#8C3CFF	-0.180489	0.764989	#00ACC7	0.356522	0.697355	#E7A500	-0.337173	0.112501	#028800	-0.324142	0.640564	#005759
AATTACGATGACAC-1	-0.078091	0.844122	#6C004F	-0.0639856	0.795248	#583B00	-0.22	0.795701	#FF7FD1	-0.139127	0.857262	#15E18D	-0.0951257	0.229034	#D70000	-0.106787	0.415869	#8C3CFF	-0.0963001	0.830629	#00ACC7	0.127536	0.670907	#E7A500	-0.162814	0.127215	#028800	-0.177298	0.699763	#005759
AATTCCTGCTAGCA-1	0.0484305	0.863209	#6C004F	-0.0821787	0.79126	#583B00	-0.112273	0.811976	#FF7FD1	-0.0385319	0.880205	#15E18D	-0.0926723	0.229465	#D70000	-0.118925	0.412444	#8C3CFF	-0.104994	0.82385	#00ACC7	0.0724638	0.664546	#E7A500	-0.21809	0.12255	#028800	-0.171982	0.701906	#005759
AATTCCTGCTATTC-1	-0.286099	0.812742	#6C004F	-0.0210094	0.80467	#583B00	-0.269091	0.788285	#FF7FD1	-0.366221	0.805468	#15E18D	-0.179605	0.214192	#D70000	-0.17052	0.397884	#8C3CFF	-0.113793	0.81699	#00ACC7	-0.168116	0.636759	#E7A500	-0.190929	0.124843	#028800	-0.288261	0.655029	#005759
AATTCCTGCTGACA-1	-0.16893	0.830418	#6C004F	-0.122057	0.782517	#583B00	-0.37	0.773039	#FF7FD1	-0.232609	0.835941	#15E18D	-0.192705	0.21189	#D70000	-0.0785735	0.423831	#8C3CFF	-0.113789	0.816993	#00ACC7	-0.194203	0.633746	#E7A500	-0.116531	0.131121	#028800	-0.215061	0.684539	#005759
AATTCCTGCTGTAG-1	-0.292761	0.811737	#6C004F	-0.258421	0.752621	#583B00	-0.348182	0.776336	#FF7FD1	-0.241965	0.833808	#15E18D	-0.107531	0.226854	#D70000	-0.114263	0.413759	#8C3CFF	-0.127799	0.80607	#00ACC7	-0.246377	0.62772	#E7A500	-0.163793	0.127133	#028800	-0.17907	0.699049	#005759
AATTCCTGGAAGGC-1	-0.183472	0.828224	#6C004F	-0.0902895	0.789481	#583B00	-0.286818	0.785606	#FF7FD1	-0.183149	0.847222	#15E18D	-0.06101	0.235028	#D70000	-0.112458	0.414269	#8C3CFF	-0.0740904	0.847945	#00ACC7	-0.185507	0.634751	#E7A500	-0.132638	0.129762	#028800	-0.205537	0.688379	#005759
AATTCCTGGGAGCA-1	0.0294683	0.860349	#6C004F	0.108539	0.833072	#583B00	0.0218182	0.832235	#FF7FD1	-0.0713163	0.872728	#15E18D	-0.111003	0.226244	#D70000	0.00319514	0.446905	#8C3CFF	-0.0537839	0.863777	#00ACC7	-0.0956522	0.645129	#E7A500	-0.123592	0.130525	#028800	-0.0677741	0.743917	#005759
AATTCCTGTCGTGA-1	-0.167201	0.830679	#6C004F	0.0173482	0.81308	#583B00	-0.225455	0.794877	#FF7FD1	-0.0817547	0.870347	#15E18D	-0.120631	0.224553	#D70000	-0.0316128	0.437083	#8C3CFF	-0.124484	0.808655	#00ACC7	0.0927536	0.66689	#E7A500	-0.168329	0.12675	#028800	-0.175526	0.700478	#005759
AATTCCTGTGTCCC-1	-0.154452	0.832602	#6C004F	0.0380196	0.817612	#583B00	-0.182273	0.801401	#FF7FD1	-0.215263	0.839897	#15E18D	0.000231449	0.245787	#D70000	-0.073742	0.425194	#8C3CFF	-0.139428	0.797003	#00ACC7	-0.057971	0.649481	#E7A500	-0.212035	0.123061	#028800	-0.201993	0.689808	#005759
AATTGATGATCAGC-1	-0.131903	0.836004	#6C004F	-0.15405	0.775503	#583B00	-0.156818	0.805247	#FF7FD1	-0.0617799	0.874903	#15E18D	-0.0978568	0.228554	#D70000	-0.113339	0.41402	#8C3CFF	-0.0768614	0.845784	#00ACC7	0.278261	0.688316	#E7A500	-0.0270326	0.138674	#028800	-0.179513	0.69887	#005759
AATTGATGCTCAAG-1	-0.167136	0.830688	#6C004F	-0.0826856	0.791149	#583B00	-0.13	0.809298	#FF7FD1	-0.107451	0.864487	#15E18D	-0.0476786	0.23737	#D70000	-0.0627107	0.428307	#8C3CFF	-0.0606172	0.858449	#00ACC7	-0.176812	0.635755	#E7A500	-0.133668	0.129675	#028800	-0.069103	0.743381	#005759
AATTGATGGAACTC-1	-0.191544	0.827006	#6C004F	0.058691	0.822143	#583B00	0.0804545	0.841093	#FF7FD1	-0.0971417	0.866838	#15E18D	-0.297412	0.193494	#D70000	-0.0200454	0.440347	#8C3CFF	-0.195539	0.753256	#00ACC7	-0.0550725	0.649816	#E7A500	-0.27883	0.117424	#028800	-0.173643	0.701237	#005759
AATTGATGGGGATG-1	0.260794	0.895247	#6C004F	0.264616	0.86729	#583B00	0.122727	0.84748	#FF7FD1	0.119049	0.916145	#15E18D	-0.0172661	0.242713	#D70000	-0.0644599	0.427813	#8C3CFF	-0.0794729	0.843748	#00ACC7	0.182609	0.677268	#E7A500	-0.114006	0.131334	#028800	-0.0957918	0.732622	#005759
AATTGATGGGTGGA-1	-0.135298	0.835492	#6C004F	0.110116	0.833418	#583B00	0.196364	0.858605	#FF7FD1	0.0474239	0.89981	#15E18D	-0.0741564	0.232718	#D70000	-0.0785312	0.423843	#8C3CFF	-0.0938602	0.832531	#00ACC7	0.208696	0.680281	#E7A500	-0.0813555	0.13409	#028800	-0.145736	0.712487	#005759
AATTGATGTCGCAA-1	-0.224407	0.822048	#6C004F	-0.00225301	0.808782	#583B00	-0.145909	0.806895	#FF7FD1	-0.206655	0.841861	#15E18D	-0.158404	0.217916	#D70000	-0.0907546	0.420393	#8C3CFF	-0.0894586	0.835963	#00ACC7	-0.0666667	0.648477	#E7A500	-0.137637	0.12934	#028800	-0.242525	0.673468	#005759
AATTGTGAACCGAT-1	-0.313517	0.808605	#6C004F	-0.0226991	0.8043	#583B00	-0.209091	0.797349	#FF7FD1	-0.0792031	0.870929	#15E18D	-0.162015	0.217282	#D70000	-0.118883	0.412455	#8C3CFF	-0.0831116	0.840911	#00ACC7	-0.0434783	0.651155	#E7A500	-0.21054	0.123188	#028800	-0.206423	0.688022	#005759
AATTGTGAACTACG-1	0.00550929	0.856734	#6C004F	-0.0716458	0.793569	#583B00	-0.135	0.808543	#FF7FD1	-0.104925	0.865063	#15E18D	-0.0405036	0.23863	#D70000	-0.0337006	0.436493	#8C3CFF	-0.0465446	0.869421	#00ACC7	0.0057971	0.656846	#E7A500	-0.0110295	0.140025	#028800	-0.0506091	0.750837	#005759
AATTGTGAAGTCTG-1	-0.342857	0.804179	#6C004F	-0.149037	0.776602	#583B00	-0.428636	0.764181	#FF7FD1	-0.338333	0.811828	#15E18D	-0.125631	0.223674	#D70000	-0.0856833	0.421824	#8C3CFF	-0.17784	0.767055	#00ACC7	-0.182609	0.635085	#E7A500	-0.210437	0.123196	#028800	-0.401661	0.609313	#005759
AATTGTGACGGAGA-1	-0.535426	0.775128	#6C004F	-0.310184	0.741273	#583B00	-0.394545	0.769331	#FF7FD1	-0.342354	0.810911	#15E18D	-0.135722	0.221901	#D70000	-0.201533	0.389132	#8C3CFF	-0.166903	0.775582	#00ACC7	-0.446377	0.60462	#E7A500	-0.255766	0.119371	#028800	-0.267663	0.663333	#005759
AATTGTGACTGGAT-1	-0.141512	0.834554	#6C004F	-0.116199	0.783801	#583B00	-0.226818	0.794671	#FF7FD1	-0.220083	0.838798	#15E18D	-0.255057	0.200935	#D70000	-0.098231	0.418283	#8C3CFF	-0.149196	0.789388	#00ACC7	0.237681	0.683629	#E7A500	-0.193454	0.124629	#028800	-0.245736	0.672173	#005759
AATTGTGAGCCAAT-1	0.0300448	0.860436	#6C004F	-0.102005	0.786913	#583B00	-0.0840909	0.816234	#FF7FD1	-0.19949	0.843495	#15E18D	-0.137296	0.221625	#D70000	-0.077706	0.424075	#8C3CFF	-0.107489	0.821905	#00ACC7	-0.0173913	0.654168	#E7A500	-0.141193	0.12904	#028800	-0.138981	0.715211	#005759
AATTGTGATTACTC-1	-0.0473414	0.848761	#6C004F	-0.0881491	0.789951	#583B00	-0.213636	0.796663	#FF7FD1	-0.262481	0.829128	#15E18D	-0.110216	0.226383	#D70000	-0.083264	0.422507	#8C3CFF	-0.0854425	0.839094	#00ACC7	-0.0724638	0.647807	#E7A500	-0.144698	0.128744	#028800	-0.221152	0.682084	#005759
ACAAAGGAAAAGCA-1	-0.0769379	0.844296	#6C004F	0.0103639	0.811548	#583B00	-0.105455	0.813006	#FF7FD1	-0.12624	0.860201	#15E18D	-0.0512429	0.236744	#D70000	-0.0147837	0.441832	#8C3CFF	-0.0828814	0.841091	#00ACC7	0.171014	0.675929	#E7A500	-0.0507151	0.136676	#028800	-0.123477	0.721461	#005759
ACAAAGGAAGATGA-1	-0.280269	0.813621	#6C004F	-0.29875	0.743779	#583B00	-0.401818	0.768232	#FF7FD1	-0.153947	0.853882	#15E18D	-0.329306	0.18789	#D70000	-0.210477	0.386608	#8C3CFF	-0.295683	0.675177	#00ACC7	-0.289855	0.622698	#E7A500	-0.43162	0.10453	#028800	-0.56268	0.544399	#005759
ACAAAGGACCCTCA-1	-0.199167	0.825856	#6C004F	-0.153205	0.775688	#583B00	-0.275909	0.787254	#FF7FD1	-0.257945	0.830163	#15E18D	-0.160163	0.217607	#D70000	-0.110511	0.414818	#8C3CFF	-0.140883	0.795869	#00ACC7	-0.397101	0.610311	#E7A500	-0.222111	0.122211	#028800	-0.219712	0.682664	#005759
ACAAAGGACCCTTG-1	-0.175657	0.829403	#6C004F	-0.109327	0.785308	#583B00	-0.0768182	0.817333	#FF7FD1	-0.186319	0.846499	#15E18D	-0.154099	0.218673	#D70000	-0.0700884	0.426225	#8C3CFF	-0.0987482	0.82872	#00ACC7	0.147826	0.673251	#E7A500	-0.149208	0.128364	#028800	-0.25526	0.668333	#005759
ACAAAGGACGCCTT-1	-0.0932735	0.841832	#6C004F	-0.0851639	0.790605	#583B00	-0.191364	0.800027	#FF7FD1	-0.198124	0.843807	#15E18D	-0.14174	0.220844	#D70000	-0.0785312	0.423843	#8C3CFF	-0.0919067	0.834054	#00ACC7	-0.304348	0.621024	#E7A500	-0.166293	0.126922	#028800	-0.231672	0.677843	#005759
ACAAAGGAGGAGCA-1	0.179436	0.882973	#6C004F	0.0824603	0.827355	#583B00	-0.0181818	0.826191	#FF7FD1	-0.0382484	0.88027	#15E18D	-0.162153	0.217258	#D70000	0.0409302	0.457554	#8C3CFF	-0.102621	0.8257	#00ACC7	-0.0405797	0.65149	#E7A500	-0.266796	0.11844	#028800	-0.103322	0.729586	#005759
ACAAAGGAGTGCAT-1	-0.500961	0.780327	#6C004F	-0.150783	0.776219	#583B00	-0.429545	0.764043	#FF7FD1	-0.517049	0.771068	#15E18D	-0.239782	0.203619	#D70000	-0.241547	0.377841	#8C3CFF	-0.278521	0.688558	#00ACC7	-0.2	0.633077	#E7A500	-0.290865	0.116409	#028800	-0.39845	0.610608	#005759
ACAAAGGATCCTTA-1	-0.178475	0.828978	#6C004F	-0.0821787	0.79126	#583B00	0.000454545	0.829007	#FF7FD1	-0.212274	0.840579	#15E18D	-0.0690182	0.233621	#D70000	-0.0746801	0.424929	#8C3CFF	-0.105434	0.823507	#00ACC7	0.2	0.679277	#E7A500	-0.147687	0.128492	#028800	-0.281063	0.657931	#005759
ACAAATTGCCTGTC-1	-0.268161	0.815448	#6C004F	-0.0484398	0.798656	#583B00	-0.268636	0.788353	#FF7FD1	-0.220263	0.838757	#15E18D	-0.158543	0.217892	#D70000	-0.0775226	0.424127	#8C3CFF	-0.116996	0.814493	#00ACC7	-0.344928	0.616337	#E7A500	-0.107486	0.131885	#028800	-0.254153	0.66878	#005759
ACAAATTGCTGACA-1	-0.131326	0.836091	#6C004F	-0.0435395	0.799731	#583B00	-0.122273	0.810466	#FF7FD1	-0.083662	0.869912	#15E18D	-0.119752	0.224707	#D70000	-0.0523212	0.431239	#8C3CFF	-0.126819	0.806835	#00ACC7	-0.0898551	0.645798	#E7A500	-0.157789	0.127639	#028800	-0.216501	0.683959	#005759
ACAAATTGTCTCGC-1	0.151185	0.878711	#6C004F	0.0381323	0.817636	#583B00	0.0459091	0.835874	#FF7FD1	-0.0369339	0.88057	#15E18D	-0.0352729	0.239549	#D70000	-0.00363949	0.444977	#8C3CFF	-0.00446019	0.902233	#00ACC7	-0.0753623	0.647472	#E7A500	-0.0250999	0.138837	#028800	-0.0228128	0.762043	#005759
ACAAATTGTTTGGG-1	-0.403459	0.795036	#6C004F	0.187169	0.850311	#583B00	0.11	0.845557	#FF7FD1	-0.0184283	0.88479	#15E18D	-0.150211	0.219356	#D70000	-0.190862	0.392144	#8C3CFF	-0.183977	0.76227	#00ACC7	0.695652	0.736525	#E7A500	-0.364773	0.110172	#028800	-0.312403	0.645297	#005759
ACAACCGAACCAGT-1	-0.26246	0.816308	#6C004F	-0.0176862	0.805399	#583B00	-0.206364	0.797761	#FF7FD1	-0.134127	0.858403	#15E18D	-0.087349	0.2304	#D70000	-0.0654262	0.427541	#8C3CFF	-0.0768109	0.845824	#00ACC7	0.0202899	0.65852	#E7A500	-0.0441438	0.13723	#028800	-0.136988	0.716014	#005759
ACAACCGAACGACT-1	-0.165535	0.83093	#6C004F	0.0346401	0.816871	#583B00	-0.166364	0.803804	#FF7FD1	-0.114977	0.86277	#15E18D	-0.0758691	0.232417	#D70000	-0.0372836	0.435482	#8C3CFF	-0.0610572	0.858106	#00ACC7	-0.0057971	0.655507	#E7A500	-0.153743	0.127981	#028800	-0.145183	0.71271	#005759
ACAACCGAAGTTCG-1	0.259193	0.895005	#6C004F	0.030641	0.815994	#583B00	0.0409091	0.835119	#FF7FD1	-0.0506199	0.877448	#15E18D	-0.0626765	0.234735	#D70000	0.160977	0.49143	#8C3CFF	-0.0253825	0.885921	#00ACC7	-0.0724638	0.647807	#E7A500	-0.164824	0.127046	#028800	-0.0815061	0.738381	#005759
ACAACCGAATTGGC-1	-0.110058	0.8393	#6C004F	-0.0278247	0.803176	#583B00	-0.0563636	0.820423	#FF7FD1	-0.106807	0.864634	#15E18D	-0.111836	0.226098	#D70000	-0.0758157	0.424609	#8C3CFF	-0.0653458	0.854763	#00ACC7	0.0550725	0.662538	#E7A500	-0.0652751	0.135447	#028800	-0.109524	0.727086	#005759
ACAACCGACAGTCA-1-1	-0.228251	0.821469	#6C004F	-0.0318238	0.802299	#583B00	-0.151818	0.806002	#FF7FD1	-0.130777	0.859167	#15E18D	-0.106559	0.227025	#D70000	-0.106843	0.415853	#8C3CFF	-0.0841347	0.840114	#00ACC7	-0.0289855	0.652829	#E7A500	-0.102976	0.132265	#028800	-0.116501	0.724273	#005759
ACAACCGATCCGAA-1	0.150224	0.878566	#6C004F	0.266531	0.86771	#583B00	0.459545	0.898366	#FF7FD1	0.0758782	0.906299	#15E18D	-0.194047	0.211654	#D70000	0.0721551	0.466365	#8C3CFF	-0.166223	0.776112	#00ACC7	0.713043	0.738534	#E7A500	-0.199382	0.124129	#028800	-0.16866	0.703246	#005759
ACAACCGATGAGGG-1	-0.390519	0.796989	#6C004F	-0.315253	0.740161	#583B00	-0.54	0.747356	#FF7FD1	-0.232764	0.835906	#15E18D	-0.279035	0.196723	#D70000	-0.136509	0.407481	#8C3CFF	-0.174473	0.76968	#00ACC7	-0.402899	0.609642	#E7A500	-0.395954	0.10754	#028800	-0.366334	0.623555	#005759
ACAACCGATTTCTG-1	-0.138565	0.834999	#6C004F	-0.023375	0.804152	#583B00	-0.0745455	0.817676	#FF7FD1	-0.167814	0.85072	#15E18D	-0.0889228	0.230124	#D70000	-0.05613	0.430164	#8C3CFF	-0.0615395	0.85773	#00ACC7	-0.173913	0.63609	#E7A500	-0.103492	0.132222	#028800	-0.132004	0.718023	#005759
ACAAGAGAAGACTC-1	-0.129148	0.83642	#6C004F	0.0487777	0.81997	#583B00	-0.0759091	0.81747	#FF7FD1	-0.202479	0.842813	#15E18D	0.0108781	0.247658	#D70000	-0.0822695	0.422788	#8C3CFF	-0.120581	0.811698	#00ACC7	0	0.656177	#E7A500	-0.156243	0.12777	#028800	-0.17464	0.700835	#005759
ACAAGAGACAGCTA-1-2	-0.329725	0.80616	#6C004F	-0.0168413	0.805584	#583B00	-0.0859091	0.815959	#FF7FD1	-0.18686	0.846375	#15E18D	-0.134796	0.222064	#D70000	-0.0446755	0.433396	#8C3CFF	-0.0816989	0.842013	#00ACC7	-0.084058	0.646468	#E7A500	-0.148203	0.128448	#028800	-0.165116	0.704674	#005759
ACAAGAGACATGGT-1	-0.372454	0.799714	#6C004F	-0.115805	0.783888	#583B00	-0.194545	0.799547	#FF7FD1	-0.308487	0.818636	#15E18D	-0.14373	0.220494	#D70000	-0.0990422	0.418054	#8C3CFF	-0.166635	0.775791	#00ACC7	-0.171014	0.636425	#E7A500	-0.259271	0.119075	#028800	-0.292248	0.653422	#005759
ACAAGAGACGCAAT-1	-0.252915	0.817748	#6C004F	-0.145038	0.777479	#583B00	-0.323636	0.780044	#FF7FD1	-0.277378	0.825731	#15E18D	-0.122344	0.224252	#D70000	-0.0701872	0.426197	#8C3CFF	-0.11324	0.817421	#00ACC7	-0.310145	0.620355	#E7A500	-0.127123	0.130227	#028800	-0.178073	0.699451	#005759
ACAAGAGACTAAGC-1	-0.288725	0.812345	#6C004F	-0.0932748	0.788827	#583B00	-0.275	0.787392	#FF7FD1	-0.223459	0.838028	#15E18D	-0.0774892	0.232132	#D70000	-0.0796104	0.423538	#8C3CFF	-0.117638	0.813992	#00ACC7	-0.211594	0.631738	#E7A500	-0.0471846	0.136973	#028800	-0.132226	0.717934	#005759
ACAAGAGAGCGAAG-1	-0.296733	0.811137	#6C004F	0.24586	0.863178	#583B00	-0.0563636	0.820423	#FF7FD1	-0.142555	0.85648	#15E18D	-0.141786	0.220836	#D70000	-0.100989	0.417505	#8C3CFF	-0.126177	0.807335	#00ACC7	0.24058	0.683964	#E7A500	-0.168818	0.126709	#028800	-0.214064	0.684941	#005759
ACAAGAGAGGTTTG-1	-0.324728	0.806914	#6C004F	-0.153656	0.775589	#583B00	-0.225455	0.794877	#FF7FD1	-0.253486	0.83118	#15E18D	-0.104106	0.227456	#D70000	-0.148958	0.403968	#8C3CFF	-0.106193	0.822915	#00ACC7	0.026087	0.65919	#E7A500	-0.172813	0.126371	#028800	-0.168328	0.70338	#005759
ACAAGAGATCCGAA-1	-0.10852	0.839531	#6C004F	-0.104371	0.786394	#583B00	-0.0690909	0.8185	#FF7FD1	-0.296863	0.821287	#15E18D	-0.139379	0.221259	#D70000	-0.0248064	0.439003	#8C3CFF	-0.20036	0.749497	#00ACC7	-0.289855	0.622698	#E7A500	-0.270326	0.118142	#028800	-0.312182	0.645386	#005759
ACAAGCACAAGAGT-1	-0.176746	0.829239	#6C004F	0.0285006	0.815525	#583B00	-0.101818	0.813556	#FF7FD1	-0.166628	0.85099	#15E18D	-0.0942925	0.22918	#D70000	-0.0381794	0.43523	#8C3CFF	-0.0565507	0.86162	#00ACC7	0.0724638	0.664546	#E7A500	-0.0798608	0.134216	#028800	-0.128239	0.719541	#005759
ACAAGCACCATGCA-1	-0.238949	0.819855	#6C004F	-0.0346964	0.80167	#583B00	-0.213636	0.796663	#FF7FD1	-0.153277	0.854035	#15E18D	-0.151368	0.219153	#D70000	-0.027804	0.438157	#8C3CFF	-0.0985847	0.828848	#00ACC7	0.144928	0.672916	#E7A500	-0.122562	0.130612	#028800	-0.212735	0.685477	#005759
ACAAGCACCATTGG-1	0.00422806	0.856541	#6C004F	0.051932	0.820662	#583B00	-0.0854545	0.816028	#FF7FD1	-0.0701307	0.872998	#15E18D	0.0196732	0.249203	#D70000	0.0191567	0.451409	#8C3CFF	-0.046674	0.86932	#00ACC7	0.168116	0.675594	#E7A500	-0.0898853	0.13337	#028800	-0.055814	0.748739	#005759
ACAAGCACCGACTA-1	-0.187956	0.827548	#6C004F	-0.00839247	0.807436	#583B00	-0.173636	0.802706	#FF7FD1	-0.119333	0.861777	#15E18D	-0.0890617	0.230099	#D70000	-0.0156653	0.441583	#8C3CFF	-0.0812589	0.842356	#00ACC7	-0.188406	0.634416	#E7A500	-0.165803	0.126963	#028800	-0.135216	0.716728	#005759
ACAAGCACCTACGA-1	-0.120243	0.837763	#6C004F	-0.0410048	0.800286	#583B00	-0.223636	0.795152	#FF7FD1	-0.166525	0.851013	#15E18D	-0.138314	0.221446	#D70000	-0.0625132	0.428363	#8C3CFF	-0.0890853	0.836254	#00ACC7	-0.0492754	0.650485	#E7A500	-0.0893699	0.133413	#028800	-0.248394	0.671101	#005759
ACAAGCACTATCGG-1	-0.0803331	0.843784	#6C004F	-0.100428	0.787259	#583B00	-0.0909091	0.815204	#FF7FD1	-0.221191	0.838545	#15E18D	-0.0845716	0.230888	#D70000	-0.123771	0.411076	#8C3CFF	-0.0783749	0.844604	#00ACC7	-0.147826	0.639103	#E7A500	-0.103002	0.132263	#028800	-0.166445	0.704139	#005759
ACAAGCACTCTACT-1	-0.054132	0.847737	#6C004F	-0.0667455	0.794643	#583B00	-0.169545	0.803324	#FF7FD1	-0.247403	0.832567	#15E18D	-0.119058	0.224829	#D70000	-0.0775649	0.424115	#8C3CFF	-0.133018	0.802001	#00ACC7	-0.336232	0.617342	#E7A500	-0.122046	0.130656	#028800	-0.170432	0.702531	#005759
ACAATAACCGGGAA-1	-0.187316	0.827644	#6C004F	-0.0345274	0.801707	#583B00	-0.175	0.8025	#FF7FD1	-0.225547	0.837552	#15E18D	-0.127575	0.223333	#D70000	-0.0927718	0.419824	#8C3CFF	-0.0728916	0.84888	#00ACC7	-0.150725	0.638768	#E7A500	-0.0637804	0.135573	#028800	-0.138981	0.715211	#005759
ACAATAACCTTAGG-1	-0.0226778	0.852482	#6C004F	0.0509181	0.820439	#583B00	0.0804545	0.841093	#FF7FD1	-0.0910075	0.868237	#15E18D	-0.0767949	0.232254	#D70000	-0.0522507	0.431259	#8C3CFF	-0.0596023	0.859241	#00ACC7	0.371014	0.699029	#E7A500	-0.0174977	0.139479	#028800	-0.0429679	0.753918	#005759
ACAATAACTCTAGG-1	-0.292184	0.811823	#6C004F	-0.0312606	0.802423	#583B00	-0.136364	0.808337	#FF7FD1	-0.173432	0.849438	#15E18D	-0.125168	0.223756	#D70000	-0.018395	0.440813	#8C3CFF	-0.0740986	0.847938	#00ACC7	-0.104348	0.644125	#E7A500	-0.0873599	0.133583	#028800	-0.0571429	0.748203	#005759
ACAATCCTCCCACT-1-1	-0.0389494	0.850027	#6C004F	0.0360482	0.817179	#583B00	0.0281818	0.833196	#FF7FD1	0.0162891	0.892709	#15E18D	-0.143545	0.220527	#D70000	-0.134929	0.407927	#8C3CFF	-0.117701	0.813944	#00ACC7	0.0956522	0.667225	#E7A500	-0.189924	0.124927	#028800	-0.155925	0.70838	#005759
ACAATCCTCTGACA-1	-0.0943626	0.841667	#6C004F	-0.111017	0.784937	#583B00	-0.271818	0.787873	#FF7FD1	-0.219464	0.838939	#15E18D	-0.103874	0.227497	#D70000	-0.110595	0.414794	#8C3CFF	-0.120623	0.811665	#00ACC7	-0.121739	0.642116	#E7A500	-0.123103	0.130567	#028800	-0.208527	0.687174	#005759
ACAATCCTGACGAG-1	-0.119154	0.837927	#6C004F	-0.0315985	0.802349	#583B00	-0.242273	0.792336	#FF7FD1	-0.322019	0.815549	#15E18D	-0.184002	0.213419	#D70000	-0.115046	0.413538	#8C3CFF	-0.149418	0.789215	#00ACC7	-0.304348	0.621024	#E7A500	-0.187914	0.125097	#028800	-0.254485	0.668646	#005759
ACAATCCTGATGAA-1	-0.116336	0.838352	#6C004F	-0.171398	0.7717	#583B00	-0.199545	0.798791	#FF7FD1	-0.266192	0.828282	#15E18D	-0.110216	0.226383	#D70000	-0.154516	0.4024	#8C3CFF	-0.116564	0.814829	#00ACC7	-0.133333	0.640777	#E7A500	-0.161758	0.127304	#028800	-0.266888	0.663646	#005759
ACAATCCTTGAGGG-1	-0.206406	0.824764	#6C004F	-0.122733	0.782369	#583B00	-0.207273	0.797624	#FF7FD1	0.000850537	0.889187	#15E18D	-0.139888	0.221169	#D70000	-0.0551496	0.430441	#8C3CFF	-0.104336	0.824363	#00ACC7	-0.171014	0.636425	#E7A500	-0.136168	0.129464	#028800	-0.12237	0.721907	#005759
ACAATTGAATCGTG-1	-0.0797566	0.843871	#6C004F	-0.107863	0.785629	#583B00	-0.035	0.823651	#FF7FD1	-0.0754916	0.871776	#15E18D	-0.0802666	0.231644	#D70000	-0.0645446	0.427789	#8C3CFF	-0.0410231	0.873726	#00ACC7	-0.0434783	0.651155	#E7A500	-0.146218	0.128616	#028800	-0.0709856	0.742622	#005759
ACAATTGACCGTAA-1	0.211467	0.887805	#6C004F	0.0437648	0.818871	#583B00	0.0572727	0.837591	#FF7FD1	-0.159721	0.852565	#15E18D	-0.141786	0.220836	#D70000	-0.0352946	0.436044	#8C3CFF	-0.0786051	0.844425	#00ACC7	-0.249275	0.627385	#E7A500	-0.231645	0.121406	#028800	-0.0705426	0.742801	#005759
ACAATTGACGTGTA-1	0.11845	0.873773	#6C004F	0.123521	0.836357	#583B00	0.00772727	0.830106	#FF7FD1	-0.0713936	0.87271	#15E18D	-0.223487	0.206482	#D70000	-0.0643894	0.427833	#8C3CFF	-0.103749	0.824821	#00ACC7	0.286957	0.68932	#E7A500	-0.163278	0.127176	#028800	-0.181949	0.697888	#005759
ACAATTGAGTCTTT-1	-0.260858	0.816549	#6C004F	-0.158781	0.774466	#583B00	-0.420909	0.765348	#FF7FD1	-0.266476	0.828217	#15E18D	-0.171643	0.21559	#D70000	-0.0964113	0.418797	#8C3CFF	-0.129539	0.804714	#00ACC7	-0.304348	0.621024	#E7A500	-0.136142	0.129466	#028800	-0.215172	0.684495	#005759
ACAATTGATGCGTA-1	-0.0660474	0.845939	#6C004F	-0.139856	0.778615	#583B00	-0.351818	0.775786	#FF7FD1	-0.39416	0.799096	#15E18D	-0.258853	0.200268	#D70000	-0.180585	0.395044	#8C3CFF	-0.199068	0.750504	#00ACC7	-0.576812	0.589555	#E7A500	-0.368818	0.10983	#028800	-0.391916	0.613242	#005759
ACAATTGATGGAAA-1-1	-0.103267	0.840324	#6C004F	-0.0771094	0.792371	#583B00	-0.229545	0.794259	#FF7FD1	-0.224645	0.837758	#15E18D	-0.1073	0.226895	#D70000	-0.0289537	0.437833	#8C3CFF	-0.0363409	0.877377	#00ACC7	0.0405797	0.660864	#E7A500	-0.0110037	0.140027	#028800	-0.0873754	0.736015	#005759
ACACAGACCAACTG-1	0.0109545	0.857556	#6C004F	0.0312042	0.816117	#583B00	-0.0545455	0.820698	#FF7FD1	-0.0596923	0.875379	#15E18D	-0.104013	0.227472	#D70000	0.00130486	0.446372	#8C3CFF	-0.0985302	0.82889	#00ACC7	-0.176812	0.635755	#E7A500	-0.164798	0.127048	#028800	-0.106977	0.728113	#005759
ACACAGACCAAGCT-1	-0.0675208	0.845717	#6C004F	-0.113608	0.784369	#583B00	-0.245	0.791924	#FF7FD1	-0.11606	0.862523	#15E18D	-0.19002	0.212362	#D70000	-0.093597	0.419591	#8C3CFF	-0.0953819	0.831345	#00ACC7	-0.0782609	0.647138	#E7A500	-0.193454	0.124629	#028800	-0.20443	0.688825	#005759
ACACAGACCCTAAG-1	-0.150416	0.833211	#6C004F	0.0210657	0.813895	#583B00	-0.141818	0.807513	#FF7FD1	-0.168174	0.850637	#15E18D	-0.109198	0.226561	#D70000	-0.0485407	0.432306	#8C3CFF	-0.0953233	0.83139	#00ACC7	-0.0492754	0.650485	#E7A500	-0.0959412	0.132859	#028800	-0.219158	0.682888	#005759
ACACAGACCCTCAC-1	0.344843	0.907927	#6C004F	0.283204	0.871365	#583B00	0.0568182	0.837522	#FF7FD1	-0.0875538	0.869025	#15E18D	-0.0767949	0.232254	#D70000	-0.0428275	0.433918	#8C3CFF	-0.0949501	0.831681	#00ACC7	0.156522	0.674255	#E7A500	-0.220101	0.122381	#028800	-0.0976744	0.731863	#005759
ACACAGACGACGTT-1	-0.0664318	0.845881	#6C004F	-0.136645	0.779319	#583B00	-0.259545	0.789727	#FF7FD1	-0.197479	0.843954	#15E18D	-0.237513	0.204018	#D70000	-0.0878698	0.421207	#8C3CFF	-0.112708	0.817836	#00ACC7	-0.289855	0.622698	#E7A500	-0.0928746	0.133118	#028800	-0.280952	0.657976	#005759
ACACAGACGCAGAG-1	-0.159385	0.831858	#6C004F	0.0049003	0.810351	#583B00	-0.0736364	0.817813	#FF7FD1	-0.0762133	0.871611	#15E18D	-0.14785	0.219771	#D70000	-0.0889066	0.420915	#8C3CFF	-0.0721369	0.849468	#00ACC7	0.217391	0.681286	#E7A500	-0.118567	0.130949	#028800	-0.1701	0.702665	#005759
ACACAGACGGGTGA-1	-0.055157	0.847582	#6C004F	0.0527768	0.820847	#583B00	0.254545	0.867395	#FF7FD1	0.0286348	0.895524	#15E18D	-0.0417072	0.238419	#D70000	-0.119892	0.412171	#8C3CFF	-0.0377155	0.876305	#00ACC7	0.6	0.725477	#E7A500	-0.0491689	0.136806	#028800	0.00055371	0.771463	#005759
ACACAGACGTTGTG-1	-0.253555	0.817651	#6C004F	-0.0835868	0.790951	#583B00	-0.207273	0.797624	#FF7FD1	-0.226166	0.837411	#15E18D	-0.0575846	0.235629	#D70000	-0.0597413	0.429145	#8C3CFF	-0.140459	0.796199	#00ACC7	-0.171014	0.636425	#E7A500	-0.22059	0.122339	#028800	-0.168882	0.703156	#005759
ACACAGACTCAGGT-1	-0.305189	0.809862	#6C004F	-0.146671	0.777121	#583B00	-0.0795455	0.816921	#FF7FD1	-0.232326	0.836006	#15E18D	-0.225339	0.206156	#D70000	-0.131918	0.408777	#8C3CFF	-0.158879	0.781838	#00ACC7	0.449275	0.708068	#E7A500	-0.0445819	0.137193	#028800	-0.268549	0.662976	#005759
ACACAGACTGCTGA-1	-0.53549	0.775118	#6C004F	-0.164132	0.773293	#583B00	-0.417273	0.765898	#FF7FD1	-0.195289	0.844453	#15E18D	-0.153405	0.218795	#D70000	-0.133808	0.408244	#8C3CFF	-0.118199	0.813555	#00ACC7	0.0724638	0.664546	#E7A500	-0.148151	0.128453	#028800	-0.208084	0.687352	#005759
ACACAGACTGTTTC-1	0.00877643	0.857227	#6C004F	0.00478765	0.810326	#583B00	0.00136364	0.829144	#FF7FD1	-0.0793062	0.870906	#15E18D	-0.130213	0.222869	#D70000	0.00120611	0.446344	#8C3CFF	-0.0684396	0.852351	#00ACC7	-0.0347826	0.652159	#E7A500	-0.126118	0.130312	#028800	-0.0941307	0.733292	#005759
ACACATCTAACAGA-1-2	-0.461627	0.786261	#6C004F	-0.261237	0.752004	#583B00	-0.483182	0.75594	#FF7FD1	-0.468414	0.78216	#15E18D	-0.260705	0.199943	#D70000	-0.211613	0.386288	#8C3CFF	-0.196088	0.752828	#00ACC7	-0.472464	0.601607	#E7A500	-0.416544	0.105803	#028800	-0.410963	0.605563	#005759
ACACATCTCACAAC-1	-0.185138	0.827973	#6C004F	-0.00754759	0.807622	#583B00	0.0390909	0.834844	#FF7FD1	0.0122941	0.891797	#15E18D	-0.101421	0.227928	#D70000	-0.134019	0.408184	#8C3CFF	-0.0844153	0.839895	#00ACC7	0.226087	0.68229	#E7A500	-0.130602	0.129934	#028800	-0.0857143	0.736685	#005759
ACACATCTCCCTTG-1	-0.116784	0.838285	#6C004F	-0.103019	0.786691	#583B00	-0.103636	0.813281	#FF7FD1	-0.274105	0.826477	#15E18D	-0.0688793	0.233645	#D70000	-0.101144	0.417461	#8C3CFF	-0.102492	0.825801	#00ACC7	-0.188406	0.634416	#E7A500	-0.124597	0.13044	#028800	-0.153156	0.709496	#005759
ACACATCTGTCCTC-1	-0.522614	0.77706	#6C004F	-0.242312	0.756153	#583B00	-0.446818	0.761434	#FF7FD1	-0.286425	0.823667	#15E18D	-0.1622	0.21725	#D70000	-0.0980759	0.418327	#8C3CFF	-0.1327	0.802249	#00ACC7	-0.246377	0.62772	#E7A500	-0.192913	0.124675	#028800	-0.260022	0.666414	#005759
ACACATCTGTTTCT-1	-0.110122	0.83929	#6C004F	-0.199955	0.765439	#583B00	-0.379545	0.771597	#FF7FD1	-0.311864	0.817865	#15E18D	-0.190066	0.212354	#D70000	-0.114235	0.413767	#8C3CFF	-0.14056	0.796121	#00ACC7	-0.318841	0.619351	#E7A500	-0.167813	0.126793	#028800	-0.241528	0.673869	#005759
ACACATCTTTTACC-1	-0.403716	0.794998	#6C004F	-0.116481	0.783739	#583B00	-0.29	0.785126	#FF7FD1	-0.183226	0.847204	#15E18D	-0.119011	0.224837	#D70000	-0.0972506	0.41856	#8C3CFF	-0.131224	0.8034	#00ACC7	-0.182609	0.635085	#E7A500	-0.09339	0.133074	#028800	-0.203544	0.689183	#005759
ACACCAGAACGACT-1	-0.168354	0.830505	#6C004F	0.0812211	0.827083	#583B00	0.151364	0.851806	#FF7FD1	0.0569602	0.901985	#15E18D	-0.112021	0.226065	#D70000	-0.0625273	0.428359	#8C3CFF	-0.0807221	0.842774	#00ACC7	0.394203	0.701707	#E7A500	-0.144157	0.12879	#028800	-0.163898	0.705165	#005759
ACACCAGAATCGGT-1-1	-0.0814862	0.84361	#6C004F	-0.0668582	0.794618	#583B00	-0.110455	0.812251	#FF7FD1	-0.027011	0.882833	#15E18D	-0.120585	0.224561	#D70000	-0.0663784	0.427272	#8C3CFF	-0.0718099	0.849723	#00ACC7	-0.057971	0.649481	#E7A500	-0.157274	0.127683	#028800	-0.149834	0.710835	#005759
ACACCAGACACACA-1-1	-0.259129	0.81681	#6C004F	-0.111749	0.784777	#583B00	-0.236364	0.793229	#FF7FD1	-0.189593	0.845752	#15E18D	-0.0925797	0.229481	#D70000	-0.0926731	0.419852	#8C3CFF	-0.0891317	0.836218	#00ACC7	-0.281159	0.623703	#E7A500	-0.176369	0.126071	#028800	-0.175083	0.700656	#005759
ACACCAGAGGGAGT-1-1	-0.146957	0.833733	#6C004F	-0.0882618	0.789926	#583B00	-0.151818	0.806002	#FF7FD1	-0.179438	0.848068	#15E18D	-0.105587	0.227196	#D70000	-0.0674011	0.426983	#8C3CFF	-0.052254	0.86497	#00ACC7	-0.124638	0.641781	#E7A500	-0.121608	0.130693	#028800	-0.109524	0.727086	#005759
ACACCAGAGTTAGC-1	-0.0165919	0.8534	#6C004F	0.1122	0.833875	#583B00	0.329091	0.878657	#FF7FD1	-0.0378876	0.880352	#15E18D	-0.0533259	0.236378	#D70000	-0.132898	0.408501	#8C3CFF	-0.125804	0.807626	#00ACC7	0.310145	0.691999	#E7A500	-0.203479	0.123783	#028800	-0.116279	0.724363	#005759
ACACCAGATACGAC-1	-0.211083	0.824059	#6C004F	-0.178551	0.770131	#583B00	-0.402273	0.768164	#FF7FD1	-0.323642	0.815179	#15E18D	-0.215618	0.207864	#D70000	-0.157316	0.40161	#8C3CFF	-0.183575	0.762584	#00ACC7	-0.318841	0.619351	#E7A500	-0.24319	0.120432	#028800	-0.328239	0.638912	#005759
ACACCAGATGACTG-1	-0.18975	0.827277	#6C004F	-0.0501859	0.798274	#583B00	-0.149091	0.806414	#FF7FD1	-0.213536	0.840291	#15E18D	-0.178818	0.21433	#D70000	-0.180797	0.394984	#8C3CFF	-0.116623	0.814784	#00ACC7	0.336232	0.695012	#E7A500	-0.218065	0.122553	#028800	-0.200443	0.690433	#005759
ACACCCTGACGTAC-1	-0.166752	0.830746	#6C004F	0.0603244	0.822502	#583B00	-0.321818	0.780319	#FF7FD1	-0.0578623	0.875797	#15E18D	-0.177799	0.214509	#D70000	-0.161125	0.400535	#8C3CFF	-0.140786	0.795945	#00ACC7	-0.0405797	0.65149	#E7A500	-0.164773	0.12705	#028800	-0.239203	0.674807	#005759
ACACCCTGCCGTAA-1-1	-0.0992313	0.840933	#6C004F	0.194153	0.851842	#583B00	0.0172727	0.831548	#FF7FD1	0.0226037	0.894149	#15E18D	-0.280146	0.196527	#D70000	-0.0282061	0.438044	#8C3CFF	-0.194956	0.753711	#00ACC7	-0.457971	0.603281	#E7A500	-0.365778	0.110087	#028800	-0.299446	0.65052	#005759
ACACCCTGCTTGTT-1	-0.182319	0.828398	#6C004F	-0.169765	0.772058	#583B00	-0.17	0.803255	#FF7FD1	-0.271296	0.827118	#15E18D	-0.162755	0.217152	#D70000	-0.0917773	0.420105	#8C3CFF	-0.102651	0.825677	#00ACC7	-0.176812	0.635755	#E7A500	-0.139183	0.12921	#028800	-0.186379	0.696103	#005759
ACACCCTGGGTAAA-1	-0.271172	0.814993	#6C004F	-0.198209	0.765822	#583B00	-0.167727	0.803598	#FF7FD1	-0.195263	0.844459	#15E18D	-0.264361	0.199301	#D70000	-0.188971	0.392677	#8C3CFF	-0.232685	0.724295	#00ACC7	0.24058	0.683964	#E7A500	-0.173715	0.126295	#028800	-0.481506	0.577124	#005759
ACACCCTGGGTCAT-1	-0.194683	0.826533	#6C004F	-0.0740115	0.79305	#583B00	-0.144545	0.807101	#FF7FD1	-0.201758	0.842978	#15E18D	-0.127667	0.223317	#D70000	-0.0748212	0.424889	#8C3CFF	-0.0638827	0.855903	#00ACC7	-0.0869565	0.646133	#E7A500	-0.147713	0.12849	#028800	-0.206866	0.687843	#005759
ACACCCTGGGTTAC-1	-0.0909033	0.842189	#6C004F	-0.0619579	0.795693	#583B00	-0.0522727	0.821041	#FF7FD1	-0.156293	0.853347	#15E18D	-0.011665	0.243697	#D70000	-0.0571104	0.429887	#8C3CFF	-0.0533943	0.864081	#00ACC7	-0.0985507	0.644794	#E7A500	-0.0260791	0.138755	#028800	-0.0769657	0.740212	#005759
ACACCCTGGTCTTT-1	-0.0450993	0.849099	#6C004F	-0.0535654	0.797533	#583B00	-0.0895455	0.81541	#FF7FD1	-0.236243	0.835113	#15E18D	-0.120724	0.224536	#D70000	-0.057851	0.429678	#8C3CFF	-0.124383	0.808734	#00ACC7	-0.156522	0.638098	#E7A500	-0.160263	0.127431	#028800	-0.185825	0.696326	#005759
ACACGAACACGGTT-1	-0.27271	0.814761	#6C004F	-0.111806	0.784764	#583B00	-0.255455	0.790345	#FF7FD1	-0.296322	0.82141	#15E18D	-0.259594	0.200138	#D70000	-0.0915234	0.420176	#8C3CFF	-0.1788	0.766307	#00ACC7	-0.084058	0.646468	#E7A500	-0.0923592	0.133161	#028800	-0.224252	0.680834	#005759
ACACGAACACTACG-1	-0.404869	0.794824	#6C004F	-0.249578	0.75456	#583B00	-0.346364	0.77661	#FF7FD1	-0.381479	0.801988	#15E18D	-0.232283	0.204937	#D70000	-0.134831	0.407955	#8C3CFF	-0.180695	0.764829	#00ACC7	-0.356522	0.614998	#E7A500	-0.257286	0.119243	#028800	-0.322481	0.641234	#005759
ACACGAACAGTGTC-1	0.00480461	0.856628	#6C004F	-0.118171	0.783369	#583B00	-0.138636	0.807993	#FF7FD1	-0.0567025	0.876061	#15E18D	-0.119752	0.224707	#D70000	-0.0485266	0.43231	#8C3CFF	-0.0939106	0.832492	#00ACC7	-0.0985507	0.644794	#E7A500	-0.162814	0.127215	#028800	-0.171096	0.702263	#005759
ACACGAACATGTGC-1	0.0691864	0.866341	#6C004F	-0.0718711	0.793519	#583B00	-0.0109091	0.82729	#FF7FD1	-0.116421	0.862441	#15E18D	-0.0742027	0.23271	#D70000	-0.019333	0.440548	#8C3CFF	-0.0790915	0.844046	#00ACC7	0.00289855	0.656512	#E7A500	-0.0893957	0.133411	#028800	-0.119712	0.722979	#005759
ACACGAACCCTAAG-1	0.0534273	0.863963	#6C004F	-0.123521	0.782196	#583B00	-0.000454545	0.82887	#FF7FD1	-0.187118	0.846317	#15E18D	-0.168171	0.2162	#D70000	-0.0793424	0.423614	#8C3CFF	-0.145511	0.792261	#00ACC7	-0.292754	0.622364	#E7A500	-0.254246	0.119499	#028800	-0.228128	0.679271	#005759
ACACGAACCGGAGA-1	-0.261371	0.816472	#6C004F	0.0450603	0.819155	#583B00	-0.109545	0.812388	#FF7FD1	-0.0955437	0.867202	#15E18D	-0.0900338	0.229928	#D70000	-0.10484	0.416418	#8C3CFF	-0.0548151	0.862973	#00ACC7	0.0405797	0.660864	#E7A500	-0.203015	0.123823	#028800	-0.0900332	0.734944	#005759
ACACGAACCTACCC-1-1	-0.184625	0.82805	#6C004F	-0.0638729	0.795273	#583B00	0.0118182	0.830724	#FF7FD1	-0.287894	0.823332	#15E18D	-0.179512	0.214208	#D70000	0.0210752	0.451951	#8C3CFF	-0.0572632	0.861064	#00ACC7	0.0637681	0.663542	#E7A500	-0.19848	0.124205	#028800	-0.115504	0.724675	#005759
ACACGAACCTCTAT-1	-0.175657	0.829403	#6C004F	-0.158499	0.774527	#583B00	-0.294545	0.784439	#FF7FD1	-0.303693	0.819729	#15E18D	-0.201407	0.210361	#D70000	-0.147124	0.404486	#8C3CFF	-0.100647	0.827239	#00ACC7	-0.0144928	0.654503	#E7A500	-0.178379	0.125902	#028800	-0.159579	0.706907	#005759
ACACGAACCTTCTA-1	0.0535554	0.863983	#6C004F	-0.00551988	0.808066	#583B00	0.06	0.838003	#FF7FD1	0.0285317	0.895501	#15E18D	-0.13026	0.222861	#D70000	-0.0561018	0.430172	#8C3CFF	-0.0995574	0.828089	#00ACC7	0.0115942	0.657516	#E7A500	-0.140188	0.129125	#028800	-0.143854	0.713246	#005759
ACACGAACGTCGTA-1	-0.117553	0.838169	#6C004F	-0.192576	0.767056	#583B00	-0.358636	0.774756	#FF7FD1	-0.342432	0.810894	#15E18D	-0.228903	0.20553	#D70000	-0.0511151	0.431579	#8C3CFF	-0.177605	0.767238	#00ACC7	-0.205797	0.632407	#E7A500	-0.317073	0.114197	#028800	-0.293466	0.652931	#005759
ACACGAACGTTACG-1	-0.0971813	0.841242	#6C004F	-0.00653374	0.807844	#583B00	-0.110455	0.812251	#FF7FD1	-0.161808	0.852089	#15E18D	-0.13387	0.222227	#D70000	-0.0560172	0.430196	#8C3CFF	-0.0976583	0.82957	#00ACC7	0.084058	0.665886	#E7A500	-0.174359	0.126241	#028800	-0.216833	0.683825	#005759
ACACGAACTAGCGT-1	-0.240679	0.819594	#6C004F	-0.0781796	0.792136	#583B00	-0.198182	0.798997	#FF7FD1	-0.125673	0.860331	#15E18D	-0.0839235	0.231002	#D70000	-0.0324804	0.436838	#8C3CFF	-0.164895	0.777148	#00ACC7	-0.0521739	0.650151	#E7A500	-0.100941	0.132437	#028800	-0.232115	0.677664	#005759
ACACGATGAACCAC-1	-0.29558	0.811311	#6C004F	-0.116199	0.783801	#583B00	-0.162727	0.804354	#FF7FD1	-0.250857	0.831779	#15E18D	-0.164607	0.216827	#D70000	-0.0897742	0.42067	#8C3CFF	-0.0679614	0.852723	#00ACC7	-0.0144928	0.654503	#E7A500	-0.176859	0.12603	#028800	-0.201329	0.690075	#005759
ACACGATGCAACTG-1	-0.170083	0.830244	#6C004F	-0.10392	0.786493	#583B00	-0.0868182	0.815822	#FF7FD1	-0.0515993	0.877225	#15E18D	-0.0910985	0.229741	#D70000	-0.00796315	0.443756	#8C3CFF	-0.0897474	0.835738	#00ACC7	-0.182609	0.635085	#E7A500	-0.139621	0.129173	#028800	-0.132669	0.717755	#005759
ACACGATGCACTAG-1-1	-0.30237	0.810287	#6C004F	0.0247268	0.814697	#583B00	-0.0159091	0.826535	#FF7FD1	-0.114049	0.862982	#15E18D	-0.155904	0.218356	#D70000	-0.0229161	0.439537	#8C3CFF	-0.103154	0.825285	#00ACC7	0.249275	0.684968	#E7A500	-0.0873341	0.133585	#028800	-0.145072	0.712755	#005759
ACACGATGCGTAAC-1	-0.124151	0.837173	#6C004F	-0.132928	0.780134	#583B00	-0.166818	0.803736	#FF7FD1	-0.176422	0.848756	#15E18D	-0.178679	0.214354	#D70000	-0.117973	0.412712	#8C3CFF	-0.0954909	0.83126	#00ACC7	-0.0550725	0.649816	#E7A500	-0.195954	0.124419	#028800	-0.224474	0.680745	#005759
ACACGATGGACGTT-1	0.246765	0.893131	#6C004F	-0.0131238	0.806399	#583B00	-0.0895455	0.81541	#FF7FD1	-0.0489703	0.877825	#15E18D	-0.112855	0.225919	#D70000	-0.0625273	0.428359	#8C3CFF	-0.126994	0.806698	#00ACC7	0.026087	0.65919	#E7A500	-0.225615	0.121915	#028800	-0.148283	0.71146	#005759
ACACGATGGCCTTC-1	-0.191352	0.827035	#6C004F	0.0104765	0.811573	#583B00	-0.0386364	0.823101	#FF7FD1	-0.093456	0.867679	#15E18D	-0.15234	0.218982	#D70000	-0.0362609	0.435771	#8C3CFF	-0.111622	0.818683	#00ACC7	0.0985507	0.667559	#E7A500	-0.0944208	0.132987	#028800	-0.145293	0.712666	#005759
ACACGATGGGCAAG-1	-0.202434	0.825363	#6C004F	-0.0496789	0.798385	#583B00	-0.112273	0.811976	#FF7FD1	-0.147478	0.855358	#15E18D	-0.0477711	0.237354	#D70000	-0.0758721	0.424593	#8C3CFF	-0.0991759	0.828387	#00ACC7	-0.0782609	0.647138	#E7A500	-0.0663059	0.13536	#028800	-0.1299	0.718871	#005759
ACACGATGGTGAGG-1	-0.228251	0.821469	#6C004F	-0.104146	0.786444	#583B00	-0.205455	0.797899	#FF7FD1	-0.129411	0.859478	#15E18D	-0.152247	0.218998	#D70000	-0.0457405	0.433096	#8C3CFF	-0.0660583	0.854207	#00ACC7	-0.118841	0.642451	#E7A500	-0.154748	0.127896	#028800	-0.120155	0.7228	#005759
ACACGATGGTGTCA-1	-0.0910314	0.84217	#6C004F	-0.0091247	0.807276	#583B00	0.0204545	0.832029	#FF7FD1	-0.200753	0.843207	#15E18D	-0.111929	0.226082	#D70000	-0.0334184	0.436573	#8C3CFF	-0.125033	0.808227	#00ACC7	-0.292754	0.622364	#E7A500	-0.175854	0.126115	#028800	-0.248173	0.671191	#005759
ACACGTGAAACGGG-1	0.286035	0.899055	#6C004F	-0.0376816	0.801015	#583B00	-0.0895455	0.81541	#FF7FD1	-0.0527075	0.876972	#15E18D	-0.0741101	0.232726	#D70000	-0.133124	0.408437	#8C3CFF	-0.0733275	0.84854	#00ACC7	0.191304	0.678273	#E7A500	-0.150238	0.128277	#028800	-0.167996	0.703514	#005759
ACACGTGAACGACT-1-1	-0.0545163	0.847679	#6C004F	-0.000788555	0.809103	#583B00	-0.0845455	0.816165	#FF7FD1	-0.0931983	0.867737	#15E18D	-0.0950794	0.229042	#D70000	-0.0485971	0.43229	#8C3CFF	-0.0734365	0.848455	#00ACC7	0.0869565	0.66622	#E7A500	-0.0637804	0.135573	#028800	-0.161019	0.706326	#005759
ACACGTGACAACCA-1	-0.0620756	0.846538	#6C004F	0.037569	0.817513	#583B00	-0.306364	0.782653	#FF7FD1	-0.142091	0.856586	#15E18D	-0.226311	0.205986	#D70000	-0.13658	0.407462	#8C3CFF	-0.137701	0.79835	#00ACC7	-0.0492754	0.650485	#E7A500	-0.13658	0.129429	#028800	-0.302326	0.649359	#005759
ACACGTGACGTACA-1-1	-0.23959	0.819758	#6C004F	-0.144362	0.777627	#583B00	-0.27	0.788147	#FF7FD1	-0.0983531	0.866562	#15E18D	-0.199741	0.210654	#D70000	-0.0314858	0.437118	#8C3CFF	-0.130465	0.803991	#00ACC7	-0.0492754	0.650485	#E7A500	-0.194949	0.124503	#028800	-0.209856	0.686638	#005759
ACACGTGAGAACTC-1	-0.0365791	0.850385	#6C004F	-0.0196575	0.804967	#583B00	-0.0645455	0.819187	#FF7FD1	-0.0782237	0.871153	#15E18D	-0.12577	0.22365	#D70000	-0.0326496	0.43679	#8C3CFF	-0.0516042	0.865477	#00ACC7	-0.121739	0.642116	#E7A500	-0.141709	0.128996	#028800	-0.0621262	0.746194	#005759
ACACGTGATTCTAC-1	-0.124023	0.837193	#6C004F	-0.0568323	0.796817	#583B00	-0.146364	0.806826	#FF7FD1	-0.219645	0.838898	#15E18D	-0.0758228	0.232425	#D70000	-0.0598682	0.429109	#8C3CFF	-0.102219	0.826014	#00ACC7	-0.272464	0.624707	#E7A500	-0.158794	0.127555	#028800	-0.127907	0.719675	#005759
ACACGTGATTGGCA-1	-0.33991	0.804623	#6C004F	-0.180692	0.769662	#583B00	-0.212273	0.796869	#FF7FD1	-0.313204	0.81756	#15E18D	-0.148128	0.219722	#D70000	-0.132926	0.408493	#8C3CFF	-0.131501	0.803184	#00ACC7	-0.00289855	0.655842	#E7A500	-0.186883	0.125184	#028800	-0.2701	0.662351	#005759
ACAGACACAACGGG-1-1	0.035426	0.861247	#6C004F	-0.00918103	0.807263	#583B00	-0.0122727	0.827084	#FF7FD1	-0.00783525	0.887206	#15E18D	-0.210341	0.208791	#D70000	-0.0849427	0.422033	#8C3CFF	-0.106361	0.822785	#00ACC7	-0.0550725	0.649816	#E7A500	-0.162737	0.127222	#028800	-0.227796	0.679405	#005759
ACAGACACAGACTC-1	-0.373479	0.799559	#6C004F	-0.209699	0.763303	#583B00	-0.415	0.766241	#FF7FD1	-0.199206	0.84356	#15E18D	-0.197195	0.211101	#D70000	-0.122621	0.411401	#8C3CFF	-0.109614	0.820248	#00ACC7	-0.252174	0.627051	#E7A500	-0.196444	0.124377	#028800	-0.23577	0.676191	#005759
ACAGACACAGGTCT-1	-0.0579757	0.847157	#6C004F	-0.2008	0.765254	#583B00	-0.215455	0.796388	#FF7FD1	-0.257764	0.830204	#15E18D	-0.0645281	0.23441	#D70000	-0.0748494	0.424882	#8C3CFF	-0.0835394	0.840578	#00ACC7	-0.17971	0.63542	#E7A500	-0.153743	0.127981	#028800	-0.14629	0.712264	#005759
ACAGACACCGCTAA-1	-0.207623	0.824581	#6C004F	-0.0981751	0.787753	#583B00	-0.342727	0.77716	#FF7FD1	-0.215006	0.839956	#15E18D	-0.0610563	0.23502	#D70000	0.0351888	0.455934	#8C3CFF	-0.0607385	0.858355	#00ACC7	0.00289855	0.656512	#E7A500	-0.0738049	0.134727	#028800	-0.140089	0.714764	#005759
ACAGACACGTAAGA-1	-0.121717	0.837541	#6C004F	0.00709699	0.810832	#583B00	-0.161364	0.80456	#FF7FD1	-0.157839	0.852994	#15E18D	-0.0169421	0.24277	#D70000	-0.0383628	0.435178	#8C3CFF	-0.0498604	0.866836	#00ACC7	-0.171014	0.636425	#E7A500	-0.0778766	0.134383	#028800	-0.09701	0.732131	#005759
ACAGACACTGACTG-1-1	0.0372838	0.861528	#6C004F	-0.0501295	0.798286	#583B00	-0.123182	0.810328	#FF7FD1	-0.127864	0.859831	#15E18D	-0.14086	0.220999	#D70000	-0.0926872	0.419848	#8C3CFF	-0.078492	0.844513	#00ACC7	0.0144928	0.657851	#E7A500	-0.148228	0.128446	#028800	-0.117719	0.723782	#005759
ACAGACACTGGAAA-1	-0.303395	0.810132	#6C004F	-0.075307	0.792766	#583B00	-0.0631818	0.819393	#FF7FD1	-0.0408	0.879688	#15E18D	-0.119104	0.224821	#D70000	-0.0625273	0.428359	#8C3CFF	-0.117	0.81449	#00ACC7	0.26087	0.686307	#E7A500	-0.140652	0.129086	#028800	-0.121705	0.722175	#005759
ACAGCAACGACAAA-1	-0.180269	0.828707	#6C004F	-0.10623	0.785987	#583B00	-0.170455	0.803186	#FF7FD1	-0.282791	0.824496	#15E18D	-0.19289	0.211858	#D70000	-0.115928	0.413289	#8C3CFF	-0.136011	0.799667	#00ACC7	-0.0492754	0.650485	#E7A500	-0.180827	0.125695	#028800	-0.295903	0.651949	#005759
ACAGCAACTACTTC-1-1	-0.123511	0.83727	#6C004F	-0.120311	0.7829	#583B00	-0.337273	0.777984	#FF7FD1	-0.289724	0.822915	#15E18D	-0.108318	0.226716	#D70000	-0.0870586	0.421436	#8C3CFF	-0.134205	0.801076	#00ACC7	-0.350725	0.615668	#E7A500	-0.163304	0.127174	#028800	-0.191362	0.694093	#005759
ACAGCAACTGCAGT-1	-0.393081	0.796602	#6C004F	-0.312324	0.740803	#583B00	-0.505909	0.752507	#FF7FD1	-0.396093	0.798655	#15E18D	-0.227885	0.205709	#D70000	-0.124469	0.410879	#8C3CFF	-0.0895213	0.835914	#00ACC7	-0.582609	0.588885	#E7A500	-0.242211	0.120515	#028800	-0.257475	0.667441	#005759
ACAGCAACTGCTGA-1	-0.0602819	0.846809	#6C004F	0.014025	0.812351	#583B00	0.035	0.834226	#FF7FD1	-0.187402	0.846252	#15E18D	-0.184002	0.213419	#D70000	-0.0954309	0.419074	#8C3CFF	-0.105921	0.823128	#00ACC7	0.321739	0.693338	#E7A500	-0.0989048	0.132609	#028800	-0.169657	0.702844	#005759
ACAGGTACCCCACT-1	-0.107944	0.839618	#6C004F	-0.0733356	0.793198	#583B00	-0.222727	0.795289	#FF7FD1	-0.201371	0.843066	#15E18D	-0.233208	0.204774	#D70000	0.0109255	0.449087	#8C3CFF	-0.131404	0.80326	#00ACC7	-0.0724638	0.647807	#E7A500	-0.24368	0.120391	#028800	-0.153045	0.709541	#005759
ACAGGTACCTGCAA-1	-0.24132	0.819497	#6C004F	-0.19528	0.766464	#583B00	-0.112727	0.811908	#FF7FD1	-0.184489	0.846916	#15E18D	-0.164838	0.216786	#D70000	-0.127157	0.410121	#8C3CFF	-0.119348	0.812659	#00ACC7	-0.057971	0.649481	#E7A500	-0.161216	0.12735	#028800	-0.194795	0.692709	#005759
ACAGGTACGACGAG-1	-0.201602	0.825489	#6C004F	0.262251	0.866771	#583B00	0.0345455	0.834157	#FF7FD1	-0.00564448	0.887706	#15E18D	-0.256261	0.200724	#D70000	0.00728604	0.44806	#8C3CFF	-0.196415	0.752573	#00ACC7	0.371014	0.699029	#E7A500	-0.306481	0.115091	#028800	-0.246733	0.671771	#005759
ACAGGTACGGTGTT-1	-0.314029	0.808528	#6C004F	-0.0755886	0.792704	#583B00	-0.19	0.800233	#FF7FD1	-0.15472	0.853706	#15E18D	-0.114614	0.22561	#D70000	-0.0719364	0.425704	#8C3CFF	-0.0883265	0.836845	#00ACC7	-0.0550725	0.649816	#E7A500	-0.122046	0.130656	#028800	-0.155371	0.708603	#005759
ACAGGTACGGTTCA-1	0.127482	0.875135	#6C004F	-0.0389771	0.800731	#583B00	-0.125909	0.809916	#FF7FD1	-0.136395	0.857885	#15E18D	-0.0636023	0.234572	#D70000	-0.0804779	0.423293	#8C3CFF	-0.143222	0.794045	#00ACC7	0.22029	0.68162	#E7A500	-0.166319	0.12692	#028800	-0.166002	0.704317	#005759
ACAGGTACGTCATG-1	-0.262588	0.816288	#6C004F	-0.111355	0.784863	#583B00	-0.395909	0.769125	#FF7FD1	-0.231784	0.836129	#15E18D	-0.162987	0.217111	#D70000	-0.0567577	0.429987	#8C3CFF	-0.122647	0.810087	#00ACC7	-0.521739	0.595916	#E7A500	-0.253756	0.119541	#028800	-0.166445	0.704139	#005759
ACAGGTACTTCATC-1-2	-0.215503	0.823392	#6C004F	-0.117776	0.783455	#583B00	-0.175	0.8025	#FF7FD1	-0.245676	0.832961	#15E18D	-0.212054	0.208491	#D70000	-0.140473	0.406363	#8C3CFF	-0.103854	0.824739	#00ACC7	-0.0405797	0.65149	#E7A500	-0.134596	0.129597	#028800	-0.290144	0.65427	#005759
ACAGTCGAATACCG-1	-0.421653	0.792292	#6C004F	-0.228399	0.759203	#583B00	-0.423636	0.764936	#FF7FD1	-0.399727	0.797826	#15E18D	-0.114614	0.22561	#D70000	-0.115145	0.41351	#8C3CFF	-0.149091	0.78947	#00ACC7	-0.313043	0.62002	#E7A500	-0.140652	0.129086	#028800	-0.287597	0.655297	#005759
ACAGTCGAGCTACA-1	-0.0109545	0.85425	#6C004F	0.390673	0.894926	#583B00	0.317273	0.876871	#FF7FD1	0.129952	0.918632	#15E18D	-0.119937	0.224675	#D70000	-0.0408667	0.434471	#8C3CFF	-0.0966979	0.830319	#00ACC7	0.782609	0.746568	#E7A500	-0.171808	0.126456	#028800	-0.114729	0.724988	#005759
ACAGTCGAGGTAGG-1-1	-0.124151	0.837173	#6C004F	-0.0383012	0.800879	#583B00	-0.111818	0.812045	#FF7FD1	-0.220083	0.838798	#15E18D	-0.177846	0.214501	#D70000	-0.061561	0.428631	#8C3CFF	-0.112003	0.818385	#00ACC7	-0.263768	0.625711	#E7A500	-0.175828	0.126117	#028800	-0.168992	0.703112	#005759
ACAGTCGAGGTTCA-1	-0.108392	0.839551	#6C004F	-0.0687169	0.794211	#583B00	-0.193182	0.799753	#FF7FD1	-0.195856	0.844324	#15E18D	-0.12776	0.2233	#D70000	-0.0588455	0.429398	#8C3CFF	-0.127963	0.805942	#00ACC7	-0.0318841	0.652494	#E7A500	-0.138642	0.129255	#028800	-0.233223	0.677218	#005759
ACAGTCGAGTAAAG-1	-0.0719411	0.84505	#6C004F	-0.0243889	0.803929	#583B00	-0.100455	0.813762	#FF7FD1	-0.125235	0.860431	#15E18D	-0.142573	0.220698	#D70000	-0.0597977	0.429129	#8C3CFF	-0.0952144	0.831475	#00ACC7	-0.168116	0.636759	#E7A500	-0.118078	0.130991	#028800	-0.17464	0.700835	#005759
ACAGTCGAGTATCG-1	-0.18123	0.828562	#6C004F	-0.0402726	0.800447	#583B00	-0.162273	0.804422	#FF7FD1	-0.0887394	0.868754	#15E18D	-0.0960978	0.228863	#D70000	-0.0747366	0.424913	#8C3CFF	-0.0731722	0.848661	#00ACC7	-0.13913	0.640107	#E7A500	-0.20853	0.123357	#028800	-0.10897	0.727309	#005759
ACAGTCGATGGAAA-1	-0.26419	0.816047	#6C004F	-0.149656	0.776466	#583B00	-0.173182	0.802774	#FF7FD1	-0.102348	0.86565	#15E18D	-0.10406	0.227464	#D70000	-0.119863	0.412179	#8C3CFF	-0.0865324	0.838244	#00ACC7	0.0666667	0.663877	#E7A500	-0.21657	0.122679	#028800	-0.254707	0.668557	#005759
ACAGTGACAGTTCG-1	-0.170532	0.830176	#6C004F	-0.0491157	0.798508	#583B00	-0.148636	0.806483	#FF7FD1	-0.141395	0.856745	#15E18D	-0.0231912	0.241672	#D70000	-0.0570399	0.429907	#8C3CFF	-0.0308617	0.881649	#00ACC7	-0.176812	0.635755	#E7A500	-0.136168	0.129464	#028800	-0.0898117	0.735033	#005759
ACAGTGACCAATCG-1	-0.103331	0.840314	#6C004F	-0.0225301	0.804337	#583B00	0.0477273	0.836149	#FF7FD1	-0.127323	0.859954	#15E18D	-0.122437	0.224236	#D70000	-0.10113	0.417465	#8C3CFF	-0.0701288	0.851034	#00ACC7	0.171014	0.675929	#E7A500	-0.0637547	0.135575	#028800	-0.118383	0.723514	#005759
ACAGTGACCCTTCG-1	-0.0961563	0.841397	#6C004F	-0.142503	0.778034	#583B00	-0.179091	0.801882	#FF7FD1	-0.218356	0.839192	#15E18D	-0.165486	0.216672	#D70000	-0.063409	0.42811	#8C3CFF	-0.151589	0.787522	#00ACC7	-0.168116	0.636759	#E7A500	-0.168793	0.126711	#028800	-0.221484	0.68195	#005759
ACAGTGACCTCATT-1	-0.14747	0.833655	#6C004F	-0.079813	0.791778	#583B00	-0.0809091	0.816715	#FF7FD1	-0.149488	0.854899	#15E18D	-0.0432347	0.238151	#D70000	-0.00169279	0.445526	#8C3CFF	-0.0372087	0.8767	#00ACC7	-0.237681	0.628724	#E7A500	-0.0678263	0.135231	#028800	-0.0868217	0.736238	#005759
ACAGTGACCTGTGA-1	-0.31294	0.808692	#6C004F	0.011603	0.81182	#583B00	-0.242273	0.792336	#FF7FD1	-0.131859	0.85892	#15E18D	-0.0768875	0.232238	#D70000	-0.0325086	0.43683	#8C3CFF	-0.0855011	0.839048	#00ACC7	0.226087	0.68229	#E7A500	-0.108465	0.131802	#028800	-0.19546	0.692442	#005759
ACAGTGACGGTATC-1	-0.352146	0.802778	#6C004F	0.0663512	0.823823	#583B00	-0.103636	0.813281	#FF7FD1	-0.0793835	0.870888	#15E18D	-0.103273	0.227602	#D70000	-0.0437374	0.433661	#8C3CFF	-0.105321	0.823595	#00ACC7	-0.0550725	0.649816	#E7A500	-0.154722	0.127898	#028800	-0.133998	0.71722	#005759
ACAGTGACGTAAGA-1	0.0159513	0.858309	#6C004F	-0.0795877	0.791828	#583B00	-0.17	0.803255	#FF7FD1	-0.134849	0.858238	#15E18D	-0.205805	0.209588	#D70000	-0.0447178	0.433384	#8C3CFF	-0.0986392	0.828805	#00ACC7	-0.286957	0.623033	#E7A500	-0.20451	0.123696	#028800	-0.144518	0.712978	#005759
ACAGTGTGACCATG-1	-0.278091	0.81395	#6C004F	-0.177481	0.770366	#583B00	-0.237727	0.793023	#FF7FD1	-0.167814	0.85072	#15E18D	-0.0880896	0.23027	#D70000	-0.0523636	0.431227	#8C3CFF	-0.0887502	0.836515	#00ACC7	-0.266667	0.625377	#E7A500	-0.117073	0.131075	#028800	-0.0980066	0.731729	#005759
ACAGTGTGCACTTT-1	-0.0221012	0.852569	#6C004F	-0.00625211	0.807906	#583B00	-0.123636	0.81026	#FF7FD1	-0.229258	0.836706	#15E18D	-0.155765	0.21838	#D70000	-0.0194036	0.440528	#8C3CFF	-0.104663	0.824108	#00ACC7	-0.2	0.633077	#E7A500	-0.168329	0.12675	#028800	-0.240421	0.674316	#005759
ACAGTTCTACACTG-1	0.0584881	0.864727	#6C004F	0.0446097	0.819056	#583B00	0.138182	0.849815	#FF7FD1	0.195314	0.933539	#15E18D	-0.105124	0.227277	#D70000	0.0343777	0.455705	#8C3CFF	-0.0584198	0.860163	#00ACC7	0.55942	0.72079	#E7A500	-0.144131	0.128792	#028800	-0.1	0.730925	#005759
ACAGTTCTCCCTCA-1	-0.165471	0.83094	#6C004F	-0.0688296	0.794186	#583B00	-0.166364	0.803804	#FF7FD1	-0.213923	0.840203	#15E18D	-0.0512892	0.236736	#D70000	-0.112486	0.414261	#8C3CFF	-0.0833759	0.840705	#00ACC7	-0.0724638	0.647807	#E7A500	-0.0853756	0.13375	#028800	-0.133555	0.717398	#005759
ACAGTTCTCTTCGC-1	-0.178988	0.828901	#6C004F	-0.00895573	0.807313	#583B00	0.0713636	0.83972	#FF7FD1	0.0472435	0.899768	#15E18D	-0.0935055	0.229318	#D70000	-0.0823118	0.422776	#8C3CFF	-0.0511805	0.865807	#00ACC7	0.501449	0.714094	#E7A500	-0.160778	0.127387	#028800	-0.13887	0.715255	#005759
ACAGTTCTGTTCGA-1	-0.224856	0.821981	#6C004F	0.0476512	0.819723	#583B00	-0.00363636	0.828389	#FF7FD1	-0.0648728	0.874198	#15E18D	-0.0880896	0.23027	#D70000	-0.0335595	0.436533	#8C3CFF	-0.0607303	0.858361	#00ACC7	0.336232	0.695012	#E7A500	-0.107512	0.131882	#028800	-0.131118	0.71838	#005759
ACAGTTCTTATGCG-1-1	0.0311339	0.8606	#6C004F	0.0800946	0.826836	#583B00	-0.245455	0.791856	#FF7FD1	-0.0137632	0.885854	#15E18D	-0.0276813	0.240883	#D70000	-0.0541551	0.430721	#8C3CFF	-0.102387	0.825883	#00ACC7	0.104348	0.668229	#E7A500	-0.0999356	0.132522	#028800	-0.161462	0.706148	#005759
ACAGTTCTTGTGCA-1	-0.104292	0.840169	#6C004F	0.00811085	0.811054	#583B00	-0.0813636	0.816646	#FF7FD1	-0.0908529	0.868272	#15E18D	-0.0176827	0.24264	#D70000	-0.017739	0.440998	#8C3CFF	-0.0373136	0.876618	#00ACC7	-0.0231884	0.653498	#E7A500	-0.0346605	0.13803	#028800	-0.0893688	0.735211	#005759
ACATACCTAAAGCA-1	0.0742473	0.867104	#6C004F	-0.0144193	0.806115	#583B00	-0.106364	0.812869	#FF7FD1	-0.208562	0.841426	#15E18D	-0.161968	0.21729	#D70000	-0.109587	0.415079	#8C3CFF	-0.0977714	0.829482	#00ACC7	0.0463768	0.661533	#E7A500	-0.211055	0.123144	#028800	-0.163012	0.705523	#005759
ACATACCTAGACTC-1	0.150993	0.878682	#6C004F	0.214431	0.856287	#583B00	0.122727	0.84748	#FF7FD1	0.187041	0.931653	#15E18D	-0.0777207	0.232092	#D70000	0.0257797	0.453278	#8C3CFF	-0.0554731	0.86246	#00ACC7	0.347826	0.696351	#E7A500	-0.124082	0.130484	#028800	-0.0585825	0.747623	#005759
ACATACCTAGAGGC-1	-0.462524	0.786126	#6C004F	-0.113608	0.784369	#583B00	-0.313636	0.781555	#FF7FD1	-0.328024	0.81418	#15E18D	-0.156737	0.218209	#D70000	-0.118925	0.412444	#8C3CFF	-0.101896	0.826265	#00ACC7	-0.307246	0.62069	#E7A500	-0.194459	0.124545	#028800	-0.131229	0.718336	#005759
ACATACCTCCATAG-1	-0.179564	0.828814	#6C004F	0.0463558	0.819439	#583B00	0.0290909	0.833333	#FF7FD1	0.00567025	0.890287	#15E18D	-0.159283	0.217762	#D70000	-0.0775931	0.424107	#8C3CFF	-0.0507446	0.866147	#00ACC7	0.0927536	0.66689	#E7A500	-0.0687798	0.135151	#028800	-0.147176	0.711907	#005759
ACATACCTTACTCT-1	-0.182319	0.828398	#6C004F	-0.061282	0.795841	#583B00	-0.191818	0.799959	#FF7FD1	-0.185778	0.846622	#15E18D	-0.0942925	0.22918	#D70000	-0.104896	0.416402	#8C3CFF	-0.126873	0.806792	#00ACC7	-0.118841	0.642451	#E7A500	-0.179899	0.125773	#028800	-0.163234	0.705433	#005759
ACATCACTAGTGTC-1	0.0121076	0.85773	#6C004F	-0.0129548	0.806436	#583B00	0.04	0.834981	#FF7FD1	-0.203485	0.842584	#15E18D	-0.104847	0.227326	#D70000	-0.055065	0.430465	#8C3CFF	-0.0655133	0.854632	#00ACC7	-0.182609	0.635085	#E7A500	-0.194975	0.124501	#028800	-0.154264	0.70905	#005759
ACATCACTCTTGGA-1	-0.174952	0.829509	#6C004F	-0.0662386	0.794754	#583B00	-0.237727	0.793023	#FF7FD1	-0.124977	0.860489	#15E18D	-0.0520298	0.236605	#D70000	-0.0721621	0.42564	#8C3CFF	-0.0785888	0.844438	#00ACC7	-0.127536	0.641446	#E7A500	-0.0974874	0.132728	#028800	-0.131783	0.718112	#005759
ACATCACTGGATCT-1	-0.264766	0.81596	#6C004F	-0.0317112	0.802324	#583B00	-0.293636	0.784576	#FF7FD1	-0.076935	0.871447	#15E18D	-0.094385	0.229164	#D70000	-0.0765986	0.424388	#8C3CFF	-0.106625	0.822579	#00ACC7	-0.0405797	0.65149	#E7A500	-0.170829	0.126539	#028800	-0.169878	0.702755	#005759
ACATCACTGGTACT-1	-0.0137092	0.853835	#6C004F	0.0128985	0.812104	#583B00	0.0718182	0.839788	#FF7FD1	-0.0706719	0.872875	#15E18D	-0.0680924	0.233783	#D70000	-0.0484984	0.432318	#8C3CFF	-0.0614973	0.857763	#00ACC7	0.124638	0.670572	#E7A500	-0.141167	0.129042	#028800	-0.168106	0.703469	#005759
ACATCACTTTTGGG-1	-0.190647	0.827142	#6C004F	0.0113777	0.811771	#583B00	0.00636364	0.8299	#FF7FD1	-0.000979407	0.88877	#15E18D	-0.054622	0.23615	#D70000	0.050043	0.460125	#8C3CFF	-0.0441088	0.87132	#00ACC7	0.0144928	0.657851	#E7A500	-0.0979771	0.132687	#028800	-0.014175	0.765525	#005759
ACATGGTGCTGTCC-1	-0.349455	0.803183	#6C004F	-0.230878	0.758659	#583B00	-0.184091	0.801126	#FF7FD1	-0.292147	0.822362	#15E18D	-0.186733	0.212939	#D70000	-0.0999803	0.41779	#8C3CFF	-0.167238	0.775321	#00ACC7	0.0608696	0.663207	#E7A500	-0.180338	0.125736	#028800	-0.328461	0.638823	#005759
ACATTCTGAACGAA-1	-0.120692	0.837695	#6C004F	-0.0661259	0.794779	#583B00	-0.123182	0.810328	#FF7FD1	-0.14521	0.855875	#15E18D	-0.0942462	0.229188	#D70000	-0.102082	0.417197	#8C3CFF	-0.0954323	0.831305	#00ACC7	-0.321739	0.619016	#E7A500	-0.167839	0.126791	#028800	-0.10144	0.730345	#005759
ACATTCTGACAGCT-1	0.0164638	0.858387	#6C004F	0.0459051	0.81934	#583B00	-0.391818	0.769743	#FF7FD1	-0.184773	0.846852	#15E18D	-0.199787	0.210646	#D70000	-0.0512844	0.431531	#8C3CFF	-0.122702	0.810044	#00ACC7	-0.231884	0.629394	#E7A500	-0.221106	0.122296	#028800	-0.139092	0.715166	#005759
ACATTCTGACAGTC-1	0.0293402	0.860329	#6C004F	0.106511	0.832627	#583B00	-0.15	0.806277	#FF7FD1	-0.071574	0.872669	#15E18D	-0.186594	0.212964	#D70000	-0.040909	0.434459	#8C3CFF	-0.118409	0.813391	#00ACC7	-0.0144928	0.654503	#E7A500	-0.22108	0.122298	#028800	-0.23588	0.676146	#005759
ACATTCTGCTGCAA-1	-0.302819	0.810219	#6C004F	-0.206094	0.764093	#583B00	-0.214545	0.796525	#FF7FD1	-0.204748	0.842296	#15E18D	-0.166412	0.216509	#D70000	-0.116097	0.413242	#8C3CFF	-0.11233	0.818131	#00ACC7	-0.321739	0.619016	#E7A500	-0.101456	0.132393	#028800	-0.206423	0.688022	#005759
ACATTCTGGGTGTT-1	-0.186803	0.827722	#6C004F	0.102963	0.831849	#583B00	0.035	0.834226	#FF7FD1	-0.0925539	0.867884	#15E18D	-0.138175	0.22147	#D70000	-0.106758	0.415877	#8C3CFF	-0.0998843	0.827834	#00ACC7	0.2	0.679277	#E7A500	-0.127097	0.13023	#028800	-0.149612	0.710925	#005759
ACATTCTGGTACAC-1	-0.11909	0.837937	#6C004F	-0.153937	0.775528	#583B00	-0.190455	0.800165	#FF7FD1	-0.222351	0.838281	#15E18D	-0.189326	0.212484	#D70000	-0.0681841	0.426762	#8C3CFF	-0.166962	0.775537	#00ACC7	-0.084058	0.646468	#E7A500	-0.250741	0.119795	#028800	-0.180399	0.698513	#005759
ACATTCTGTTCATC-1	0.181422	0.883273	#6C004F	0.186493	0.850162	#583B00	0.211818	0.860939	#FF7FD1	0.138174	0.920507	#15E18D	-0.0642503	0.234458	#D70000	-0.00736362	0.443926	#8C3CFF	-0.0229808	0.887793	#00ACC7	0.208696	0.680281	#E7A500	-0.0638062	0.135571	#028800	-0.0322259	0.758248	#005759
ACATTCTGTTGGCA-1	-0.25631	0.817236	#6C004F	-0.152923	0.77575	#583B00	-0.249545	0.791237	#FF7FD1	-0.0725792	0.87244	#15E18D	-0.142665	0.220682	#D70000	-0.027804	0.438157	#8C3CFF	-0.123129	0.809711	#00ACC7	-0.171014	0.636425	#E7A500	-0.243216	0.12043	#028800	-0.208195	0.687307	#005759
ACCAACGAACGTGT-1-1	-0.0926329	0.841928	#6C004F	0.098851	0.830948	#583B00	-0.11	0.81232	#FF7FD1	-0.0227583	0.883803	#15E18D	-0.0723048	0.233043	#D70000	-0.0138456	0.442096	#8C3CFF	-0.0459029	0.869922	#00ACC7	0.0318841	0.659859	#E7A500	-0.157789	0.127639	#028800	-0.0863787	0.736417	#005759
ACCAACGACATGCA-1	-0.186291	0.827799	#6C004F	-0.0771657	0.792359	#583B00	-0.216364	0.796251	#FF7FD1	-0.0932756	0.86772	#15E18D	-0.0751747	0.232539	#D70000	-0.0522225	0.431267	#8C3CFF	-0.125959	0.807505	#00ACC7	-0.0956522	0.645129	#E7A500	-0.175338	0.126158	#028800	-0.145736	0.712487	#005759
ACCAACGACCATAG-1	-0.401025	0.795404	#6C004F	-0.190999	0.767402	#583B00	-0.461364	0.759236	#FF7FD1	-0.298049	0.821016	#15E18D	-0.176179	0.214793	#D70000	-0.146003	0.404802	#8C3CFF	-0.16767	0.774984	#00ACC7	-0.182609	0.635085	#E7A500	-0.223579	0.122087	#028800	-0.32093	0.641859	#005759
ACCAACGAGTACGT-1	0.0204356	0.858986	#6C004F	0.0511997	0.820501	#583B00	-0.274091	0.787529	#FF7FD1	-0.0969097	0.866891	#15E18D	-0.115401	0.225472	#D70000	-0.0484843	0.432322	#8C3CFF	-0.100106	0.827661	#00ACC7	0.0608696	0.663207	#E7A500	-0.193454	0.124629	#028800	-0.103101	0.729675	#005759
ACCAACGAGTCTTT-1	-0.11845	0.838033	#6C004F	0.0566633	0.821699	#583B00	0.0390909	0.834844	#FF7FD1	-0.108173	0.864322	#15E18D	-0.118872	0.224862	#D70000	-0.0654685	0.427529	#8C3CFF	-0.0871781	0.837741	#00ACC7	0.133333	0.671577	#E7A500	-0.109522	0.131713	#028800	-0.139978	0.714809	#005759
ACCAACGATCGCCT-1	-0.047918	0.848674	#6C004F	-0.14577	0.777318	#583B00	-0.278636	0.786842	#FF7FD1	-0.235161	0.835359	#15E18D	-0.135629	0.221918	#D70000	-0.113325	0.414024	#8C3CFF	-0.0882094	0.836937	#00ACC7	-0.298551	0.621694	#E7A500	-0.141683	0.128999	#028800	-0.247287	0.671548	#005759
ACCAACGATGTTTC-1	-0.296733	0.811137	#6C004F	-0.0996395	0.787432	#583B00	-0.217273	0.796113	#FF7FD1	-0.178871	0.848198	#15E18D	-0.172522	0.215436	#D70000	-0.093456	0.419631	#8C3CFF	-0.124437	0.808691	#00ACC7	0.0492754	0.661868	#E7A500	-0.245716	0.120219	#028800	-0.328128	0.638957	#005759
ACCAACGATTAGGC-1-1	-0.227739	0.821546	#6C004F	-0.103301	0.786629	#583B00	-0.209545	0.797281	#FF7FD1	-0.195856	0.844324	#15E18D	-0.102208	0.22779	#D70000	-0.072945	0.425419	#8C3CFF	-0.105695	0.823304	#00ACC7	-0.101449	0.644459	#E7A500	-0.144698	0.128744	#028800	-0.130122	0.718782	#005759
ACCAACGATTCGGA-1	-0.146509	0.8338	#6C004F	-0.197082	0.766069	#583B00	-0.262727	0.789246	#FF7FD1	-0.266296	0.828258	#15E18D	-0.166273	0.216534	#D70000	-0.151857	0.40315	#8C3CFF	-0.146538	0.79146	#00ACC7	-0.142029	0.639772	#E7A500	-0.113027	0.131417	#028800	-0.211074	0.686147	#005759
ACCACAGAAAGCCT-1	-0.190839	0.827113	#6C004F	-0.0657317	0.794865	#583B00	-0.207727	0.797555	#FF7FD1	-0.121318	0.861324	#15E18D	-0.138314	0.221446	#D70000	-0.0408808	0.434467	#8C3CFF	-0.106734	0.822494	#00ACC7	-0.0347826	0.652159	#E7A500	-0.135111	0.129553	#028800	-0.204319	0.68887	#005759
ACCACAGAAGCCAT-1	-0.100641	0.84072	#6C004F	-0.0776163	0.79226	#583B00	-0.0518182	0.82111	#FF7FD1	-0.203562	0.842566	#15E18D	-0.169884	0.215899	#D70000	-0.102921	0.41696	#8C3CFF	-0.0994021	0.82821	#00ACC7	-0.110145	0.643455	#E7A500	-0.134622	0.129594	#028800	-0.22691	0.679762	#005759
ACCACAGAATCTCT-1	-0.000320307	0.855855	#6C004F	-0.0901769	0.789506	#583B00	-0.335455	0.778258	#FF7FD1	-0.237609	0.834801	#15E18D	-0.0768412	0.232246	#D70000	-0.0616316	0.428612	#8C3CFF	-0.0841429	0.840107	#00ACC7	-0.0405797	0.65149	#E7A500	-0.0702744	0.135025	#028800	-0.105094	0.728872	#005759
ACCACAGAATGTCG-1	-0.164958	0.831017	#6C004F	-0.0698434	0.793964	#583B00	0.00363636	0.829488	#FF7FD1	-0.0941004	0.867532	#15E18D	-0.113595	0.225789	#D70000	0.0191144	0.451398	#8C3CFF	-0.0977632	0.829488	#00ACC7	0.0144928	0.657851	#E7A500	-0.119572	0.130865	#028800	-0.170875	0.702353	#005759
ACCACAGAATTCCT-1	-0.168418	0.830495	#6C004F	-0.115636	0.783925	#583B00	-0.269545	0.788216	#FF7FD1	-0.354159	0.808219	#15E18D	-0.111049	0.226236	#D70000	-0.117917	0.412728	#8C3CFF	-0.113249	0.817415	#00ACC7	-0.347826	0.616003	#E7A500	-0.227625	0.121746	#028800	-0.148394	0.711416	#005759
ACCACAGACGAACT-1-1	0.109481	0.87242	#6C004F	0.0456235	0.819279	#583B00	0.0181818	0.831685	#FF7FD1	-0.0148457	0.885607	#15E18D	-0.115447	0.225464	#D70000	0.0201653	0.451694	#8C3CFF	-0.0754023	0.846922	#00ACC7	0.136232	0.671912	#E7A500	-0.0642443	0.135534	#028800	-0.130676	0.718559	#005759
ACCACAGAGACTAC-1	-0.122293	0.837454	#6C004F	-0.147291	0.776985	#583B00	-0.113182	0.811839	#FF7FD1	-0.247609	0.83252	#15E18D	-0.0151368	0.243087	#D70000	-0.0749764	0.424846	#8C3CFF	-0.0757633	0.846641	#00ACC7	-0.156522	0.638098	#E7A500	-0.102513	0.132304	#028800	-0.147176	0.711907	#005759
ACCACAGATGTCGA-1-1	-0.145356	0.833974	#6C004F	0.286921	0.87218	#583B00	0.272727	0.870141	#FF7FD1	0.0409804	0.89834	#15E18D	-0.0883211	0.230229	#D70000	-0.0917209	0.42012	#8C3CFF	-0.0205572	0.889683	#00ACC7	0.431884	0.70606	#E7A500	-0.186419	0.125223	#028800	-0.0500554	0.75106	#005759
ACCACAGATGTGAC-1	0.0483664	0.8632	#6C004F	0.293173	0.873551	#583B00	0.473182	0.900426	#FF7FD1	0.408541	0.982171	#15E18D	-0.0717493	0.233141	#D70000	-0.0718094	0.425739	#8C3CFF	-0.0553764	0.862536	#00ACC7	1.36522	0.81386	#E7A500	0.0328308	0.143726	#028800	-0.0732004	0.74173	#005759
ACCACAGATGTGGT-1	-0.118706	0.837995	#6C004F	0.0911344	0.829256	#583B00	0.154091	0.852218	#FF7FD1	-0.225496	0.837564	#15E18D	-0.0693422	0.233564	#D70000	-0.0162367	0.441422	#8C3CFF	-0.162308	0.779165	#00ACC7	0.489855	0.712755	#E7A500	-0.199897	0.124086	#028800	-0.195238	0.692531	#005759
ACCACCTGATCTCT-1	-0.105573	0.839976	#6C004F	0.136138	0.839123	#583B00	-0.0854545	0.816028	#FF7FD1	-0.079667	0.870823	#15E18D	-0.133824	0.222235	#D70000	-0.0973917	0.41852	#8C3CFF	-0.108248	0.821314	#00ACC7	0.26087	0.686307	#E7A500	-0.152738	0.128066	#028800	-0.126246	0.720345	#005759
ACCACCTGCATGCA-1-1	-0.0999359	0.840827	#6C004F	-0.0732793	0.793211	#583B00	-0.0577273	0.820217	#FF7FD1	-0.201217	0.843101	#15E18D	-0.0741101	0.232726	#D70000	-0.00345611	0.445028	#8C3CFF	-0.0707787	0.850527	#00ACC7	-0.22029	0.630733	#E7A500	-0.037624	0.13778	#028800	-0.082392	0.738024	#005759
ACCACCTGGTAAGA-1	-0.0909033	0.842189	#6C004F	-0.0662386	0.794754	#583B00	-0.0813636	0.816646	#FF7FD1	-0.077502	0.871317	#15E18D	-0.044068	0.238004	#D70000	-0.000768808	0.445787	#8C3CFF	-0.0550209	0.862813	#00ACC7	-0.165217	0.637094	#E7A500	-0.0698364	0.135062	#028800	-0.0667774	0.744319	#005759
ACCACCTGTGCGTA-1	-0.251762	0.817922	#6C004F	-0.0339642	0.80183	#583B00	-0.0554545	0.82056	#FF7FD1	-0.095286	0.867261	#15E18D	-0.100403	0.228107	#D70000	-0.068311	0.426727	#8C3CFF	-0.0790833	0.844052	#00ACC7	-0.223188	0.630398	#E7A500	-0.140704	0.129081	#028800	-0.166777	0.704005	#005759
ACCACGCTAAACAG-1	-0.263165	0.816201	#6C004F	-0.181142	0.769563	#583B00	-0.401364	0.768301	#FF7FD1	-0.277533	0.825695	#15E18D	-0.209554	0.20893	#D70000	-0.121584	0.411693	#8C3CFF	-0.192869	0.755338	#00ACC7	-0.211594	0.631738	#E7A500	-0.279371	0.117379	#028800	-0.277519	0.65936	#005759
ACCACGCTAGGCGA-1	-0.438437	0.78976	#6C004F	-0.156641	0.774935	#583B00	-0.351818	0.775786	#FF7FD1	-0.343359	0.810682	#15E18D	-0.150581	0.219291	#D70000	-0.128306	0.409796	#8C3CFF	-0.104831	0.823978	#00ACC7	-0.324638	0.618681	#E7A500	-0.160778	0.127387	#028800	-0.258804	0.666905	#005759
ACCACGCTATCGAC-1	0.349391	0.908613	#6C004F	0.215895	0.856608	#583B00	0.388182	0.887584	#FF7FD1	-0.0332741	0.881404	#15E18D	-0.103134	0.227627	#D70000	0.00878133	0.448482	#8C3CFF	-0.0808815	0.84265	#00ACC7	0.388406	0.701038	#E7A500	-0.164309	0.127089	#028800	-0.137209	0.715925	#005759
ACCACGCTATGTGC-1	-0.0630365	0.846393	#6C004F	0.0301904	0.815895	#583B00	-0.187273	0.800646	#FF7FD1	-0.211371	0.840785	#15E18D	-0.130352	0.222845	#D70000	-0.102992	0.41694	#8C3CFF	-0.111886	0.818477	#00ACC7	-0.0492754	0.650485	#E7A500	-0.18593	0.125265	#028800	-0.243079	0.673244	#005759
ACCACGCTCTACTT-1	-0.0317104	0.851119	#6C004F	0.0287259	0.815574	#583B00	-0.133182	0.808817	#FF7FD1	-0.177505	0.848509	#15E18D	-0.221821	0.206775	#D70000	0.0192978	0.451449	#8C3CFF	-0.0793762	0.843824	#00ACC7	0.13913	0.672246	#E7A500	-0.197938	0.124251	#028800	-0.141307	0.714273	#005759
ACCACGCTGCCTTC-1	-0.263165	0.816201	#6C004F	-0.296778	0.744212	#583B00	-0.258636	0.789864	#FF7FD1	-0.106601	0.864681	#15E18D	-0.190251	0.212321	#D70000	-0.186453	0.393388	#8C3CFF	-0.192433	0.755678	#00ACC7	0.118841	0.669903	#E7A500	-0.159722	0.127476	#028800	-0.348948	0.630564	#005759
ACCACGCTGCTCCT-1-1	0.00813581	0.85713	#6C004F	-0.00309789	0.808597	#583B00	-0.188636	0.80044	#FF7FD1	-0.137581	0.857615	#15E18D	-0.0803592	0.231628	#D70000	-0.0813737	0.42304	#8C3CFF	-0.0910348	0.834734	#00ACC7	-0.0927536	0.645464	#E7A500	-0.21206	0.123059	#028800	-0.202326	0.689674	#005759
ACCACGCTTTGTCT-1	0.0686739	0.866263	#6C004F	0.232624	0.860276	#583B00	0.179545	0.856064	#FF7FD1	0.171783	0.928173	#15E18D	-0.0925334	0.229489	#D70000	0.0416144	0.457747	#8C3CFF	-0.0862054	0.838499	#00ACC7	0.631884	0.72916	#E7A500	-0.0542198	0.13638	#028800	-0.0183832	0.763829	#005759
ACCAGCCTAACCAC-1	0.0413197	0.862137	#6C004F	-0.0436521	0.799706	#583B00	-0.0986364	0.814037	#FF7FD1	-0.0526302	0.87699	#15E18D	-0.0572606	0.235686	#D70000	-0.0862475	0.421665	#8C3CFF	-0.0425326	0.872549	#00ACC7	-0.0492754	0.650485	#E7A500	-0.108543	0.131795	#028800	-0.0898117	0.735033	#005759
ACCAGCCTTCCCAC-1	-0.0557335	0.847495	#6C004F	-0.0965979	0.788098	#583B00	-0.0822727	0.816509	#FF7FD1	-0.136395	0.857885	#15E18D	-0.111929	0.226082	#D70000	-0.0766409	0.424376	#8C3CFF	-0.103473	0.825037	#00ACC7	-0.0724638	0.647807	#E7A500	-0.144182	0.128788	#028800	-0.153045	0.709541	#005759
ACCAGTGAATGTCG-1	-0.442409	0.78916	#6C004F	-0.0640419	0.795236	#583B00	-0.435909	0.763082	#FF7FD1	-0.294518	0.821822	#15E18D	-0.196269	0.211264	#D70000	-0.0982028	0.418291	#8C3CFF	-0.148114	0.790231	#00ACC7	-0.289855	0.622698	#E7A500	-0.160752	0.127389	#028800	-0.22536	0.680388	#005759
ACCAGTGACACACA-1	-0.269186	0.815293	#6C004F	-0.0254027	0.803707	#583B00	-0.155455	0.805453	#FF7FD1	-0.123689	0.860783	#15E18D	-0.119844	0.224691	#D70000	-0.00530407	0.444507	#8C3CFF	-0.0703468	0.850864	#00ACC7	-0.35942	0.614664	#E7A500	-0.113027	0.131417	#028800	-0.179291	0.69896	#005759
ACCAGTGACAGTTG-1	-0.319026	0.807774	#6C004F	-0.0469753	0.798978	#583B00	-0.296818	0.784096	#FF7FD1	-0.248692	0.832273	#15E18D	-0.100403	0.228107	#D70000	-0.0541833	0.430713	#8C3CFF	-0.0695798	0.851462	#00ACC7	-0.197101	0.633411	#E7A500	-0.0220332	0.139096	#028800	-0.10742	0.727934	#005759
ACCAGTGACATACG-1	-0.350993	0.802952	#6C004F	-0.137321	0.77917	#583B00	-0.215909	0.796319	#FF7FD1	-0.172711	0.849603	#15E18D	-0.0978568	0.228554	#D70000	-0.106787	0.415869	#8C3CFF	-0.0794102	0.843797	#00ACC7	-0.153623	0.638433	#E7A500	-0.117047	0.131078	#028800	-0.182281	0.697754	#005759
ACCAGTGACGCTAA-1	-0.134337	0.835637	#6C004F	-0.134956	0.779689	#583B00	-0.302273	0.783272	#FF7FD1	-0.392819	0.799402	#15E18D	-0.172661	0.215412	#D70000	-0.0793282	0.423618	#8C3CFF	-0.136611	0.7992	#00ACC7	-0.147826	0.639103	#E7A500	-0.285401	0.11687	#028800	-0.283389	0.656994	#005759
ACCAGTGACTACGA-1	-0.182319	0.828398	#6C004F	-0.0828546	0.791111	#583B00	-0.185455	0.80092	#FF7FD1	-0.193407	0.844882	#15E18D	-0.125908	0.223626	#D70000	-0.0551073	0.430453	#8C3CFF	-0.100974	0.826985	#00ACC7	0.22029	0.68162	#E7A500	-0.0200232	0.139266	#028800	-0.119934	0.722889	#005759
ACCAGTGATAGAGA-1	-0.0192825	0.852994	#6C004F	-0.11603	0.783838	#583B00	-0.0140909	0.82681	#FF7FD1	-0.210289	0.841032	#15E18D	-0.101282	0.227952	#D70000	-0.0767256	0.424352	#8C3CFF	-0.111777	0.818562	#00ACC7	-0.156522	0.638098	#E7A500	-0.149749	0.128318	#028800	-0.19845	0.691236	#005759
ACCAGTGATGGTTG-1	-0.229981	0.821208	#6C004F	-0.211389	0.762932	#583B00	-0.271818	0.787873	#FF7FD1	-0.366324	0.805445	#15E18D	-0.13387	0.222227	#D70000	-0.144296	0.405284	#8C3CFF	-0.118241	0.813522	#00ACC7	-0.107246	0.64379	#E7A500	-0.171344	0.126495	#028800	-0.235105	0.676459	#005759
ACCATTACAAAAGC-1	0.0798206	0.867945	#6C004F	0.0764898	0.826046	#583B00	-0.129545	0.809367	#FF7FD1	-0.0892807	0.868631	#15E18D	-0.194464	0.211581	#D70000	-0.0766692	0.424368	#8C3CFF	-0.140183	0.796415	#00ACC7	-0.110145	0.643455	#E7A500	-0.120062	0.130823	#028800	-0.232669	0.677441	#005759
ACCATTACACCAAC-1	-0.116656	0.838304	#6C004F	-0.0535091	0.797545	#583B00	-0.0786364	0.817058	#FF7FD1	-0.105286	0.86498	#15E18D	-0.0291163	0.240631	#D70000	-0.0205533	0.440204	#8C3CFF	-0.0388898	0.87539	#00ACC7	-0.084058	0.646468	#E7A500	-0.0713568	0.134934	#028800	-0.0743079	0.741283	#005759
ACCATTACCGCCTT-1	-0.0613069	0.846654	#6C004F	-0.0230934	0.804213	#583B00	-0.125	0.810054	#FF7FD1	-0.141035	0.856827	#15E18D	-0.0899412	0.229945	#D70000	-0.0608063	0.428844	#8C3CFF	-0.0748492	0.847353	#00ACC7	-0.130435	0.641111	#E7A500	-0.125602	0.130356	#028800	-0.183056	0.697442	#005759
ACCATTACCTTACT-1	-0.202562	0.825344	#6C004F	-0.10561	0.786123	#583B00	-0.168182	0.80353	#FF7FD1	-0.246862	0.832691	#15E18D	-0.106698	0.227001	#D70000	-0.0944505	0.41935	#8C3CFF	-0.115043	0.816016	#00ACC7	-0.0637681	0.648812	#E7A500	-0.0873599	0.133583	#028800	-0.211849	0.685834	#005759
ACCATTACGCATCA-1-1	-0.139654	0.834835	#6C004F	0.125887	0.836875	#583B00	-0.0995455	0.813899	#FF7FD1	-0.00425269	0.888023	#15E18D	-0.0616581	0.234914	#D70000	0.0621676	0.463547	#8C3CFF	-0.0184198	0.891349	#00ACC7	0.0434783	0.661199	#E7A500	-0.135678	0.129505	#028800	-0.0303433	0.759007	#005759
ACCATTACGGTACT-1	-0.227098	0.821643	#6C004F	0.00906838	0.811264	#583B00	-0.212727	0.7968	#FF7FD1	-0.136498	0.857862	#15E18D	-0.0696663	0.233507	#D70000	-0.0711535	0.425924	#8C3CFF	-0.0638786	0.855907	#00ACC7	0.0144928	0.657851	#E7A500	-0.134158	0.129634	#028800	-0.140753	0.714496	#005759
ACCATTACTGTGAC-1	-0.157719	0.832109	#6C004F	-0.0664076	0.794717	#583B00	-0.251364	0.790963	#FF7FD1	-0.160365	0.852418	#15E18D	-0.123316	0.224081	#D70000	-0.143414	0.405533	#8C3CFF	-0.119273	0.812718	#00ACC7	0.00289855	0.656512	#E7A500	-0.152248	0.128107	#028800	-0.167442	0.703737	#005759
ACCATTACTTGGCA-1	-0.153171	0.832795	#6C004F	-0.0379633	0.800953	#583B00	-0.0690909	0.8185	#FF7FD1	0.0613933	0.902996	#15E18D	-0.063556	0.23458	#D70000	-0.0598824	0.429105	#8C3CFF	-0.0674628	0.853112	#00ACC7	0.292754	0.68999	#E7A500	-0.113542	0.131373	#028800	-0.147398	0.711817	#005759
ACCATTTGAAGGCG-1	-0.161051	0.831607	#6C004F	-0.119748	0.783023	#583B00	-0.272727	0.787735	#FF7FD1	-0.224181	0.837864	#15E18D	-0.122344	0.224252	#D70000	-0.131191	0.408982	#8C3CFF	-0.107975	0.821526	#00ACC7	-0.0231884	0.653498	#E7A500	-0.182915	0.125519	#028800	-0.212403	0.685611	#005759
ACCATTTGGCGTTA-1	-0.150352	0.833221	#6C004F	-0.0230934	0.804213	#583B00	-0.153182	0.805796	#FF7FD1	-0.106085	0.864798	#15E18D	-0.119706	0.224715	#D70000	-0.0184937	0.440785	#8C3CFF	-0.0707787	0.850527	#00ACC7	-0.0289855	0.652829	#E7A500	-0.137663	0.129338	#028800	-0.093134	0.733693	#005759
ACCATTTGGGGAGT-1	-0.318514	0.807851	#6C004F	-0.254422	0.753498	#583B00	-0.361364	0.774344	#FF7FD1	-0.265935	0.828341	#15E18D	-0.121557	0.22439	#D70000	-0.116153	0.413226	#8C3CFF	-0.133878	0.801331	#00ACC7	-0.504348	0.597924	#E7A500	-0.181394	0.125647	#028800	-0.259358	0.666682	#005759
ACCATTTGGTGTAC-1	-0.141384	0.834574	#6C004F	-0.0714205	0.793618	#583B00	-0.155	0.805521	#FF7FD1	-0.198588	0.843701	#15E18D	-0.0933667	0.229343	#D70000	-0.0326073	0.436802	#8C3CFF	-0.070938	0.850403	#00ACC7	-0.342029	0.616672	#E7A500	-0.135163	0.129549	#028800	-0.135991	0.716416	#005759
ACCATTTGTCGCAA-1	0.122998	0.874459	#6C004F	0.156866	0.843667	#583B00	0.128182	0.848304	#FF7FD1	0.0213665	0.893867	#15E18D	-0.0364301	0.239346	#D70000	-0.021308	0.439991	#8C3CFF	-0.0927704	0.833381	#00ACC7	0.426087	0.70539	#E7A500	-0.0788558	0.134301	#028800	-0.109745	0.726997	#005759
ACCCAAGAATGGTC-1	-0.127995	0.836593	#6C004F	-0.0993016	0.787506	#583B00	-0.241818	0.792405	#FF7FD1	-0.230985	0.836312	#15E18D	-0.139934	0.221161	#D70000	-0.0692068	0.426474	#8C3CFF	-0.0846251	0.839731	#00ACC7	-0.197101	0.633411	#E7A500	-0.173869	0.126282	#028800	-0.152049	0.709942	#005759
ACCCAAGACATTTC-1	-0.184113	0.828127	#6C004F	-0.0550299	0.797212	#583B00	-0.0809091	0.816715	#FF7FD1	-0.0109281	0.886501	#15E18D	-0.206777	0.209418	#D70000	-0.0522084	0.431271	#8C3CFF	-0.145997	0.791882	#00ACC7	-0.0956522	0.645129	#E7A500	-0.156732	0.127729	#028800	-0.194906	0.692665	#005759
ACCCAAGAGTAAAG-1	-0.113453	0.838787	#6C004F	-0.0708573	0.793742	#583B00	-0.186818	0.800714	#FF7FD1	-0.0733009	0.872275	#15E18D	-0.129473	0.222999	#D70000	-0.0870304	0.421444	#8C3CFF	-0.0658948	0.854335	#00ACC7	-0.321739	0.619016	#E7A500	-0.185904	0.125267	#028800	-0.0651163	0.744989	#005759
ACCCAAGATAACCG-1-1	-0.325753	0.806759	#6C004F	-0.0212347	0.804621	#583B00	-0.350455	0.775992	#FF7FD1	-0.205933	0.842025	#15E18D	-0.095172	0.229026	#D70000	-0.0663925	0.427268	#8C3CFF	-0.113894	0.816911	#00ACC7	-0.318841	0.619351	#E7A500	-0.0708156	0.134979	#028800	-0.239092	0.674852	#005759
ACCCAAGATCCAAG-1	-0.38975	0.797105	#6C004F	-0.00343585	0.808523	#583B00	-0.465	0.758687	#FF7FD1	-0.270548	0.827288	#15E18D	-0.177059	0.214639	#D70000	-0.0624145	0.428391	#8C3CFF	-0.162996	0.778628	#00ACC7	-0.0057971	0.655507	#E7A500	-0.230125	0.121535	#028800	-0.232447	0.67753	#005759
ACCCAAGATCCAGA-1	-0.0058296	0.855024	#6C004F	0.15129	0.842445	#583B00	0.104545	0.844733	#FF7FD1	-0.0198459	0.884467	#15E18D	-0.0477711	0.237354	#D70000	-0.0410501	0.434419	#8C3CFF	-0.0775616	0.845239	#00ACC7	0.304348	0.691329	#E7A500	-0.135653	0.129507	#028800	-0.127907	0.719675	#005759
ACCCAAGATCGACA-1	-0.20647	0.824755	#6C004F	-0.0460178	0.799187	#583B00	-0.243636	0.79213	#FF7FD1	-0.261295	0.829399	#15E18D	-0.15234	0.218982	#D70000	-0.109502	0.415103	#8C3CFF	-0.129648	0.804629	#00ACC7	-0.22029	0.630733	#E7A500	-0.23466	0.121152	#028800	-0.218826	0.683022	#005759
ACCCACTGAGAAGT-1	-0.10442	0.84015	#6C004F	0.058522	0.822106	#583B00	-0.0777273	0.817195	#FF7FD1	-0.10191	0.86575	#15E18D	-0.153081	0.218852	#D70000	-0.0325791	0.43681	#8C3CFF	-0.071592	0.849893	#00ACC7	-0.0202899	0.653833	#E7A500	-0.0788558	0.134301	#028800	-0.0722038	0.742131	#005759
ACCCACTGCCTATT-1	0.128892	0.875348	#6C004F	0.354286	0.886949	#583B00	0.206818	0.860184	#FF7FD1	0.109384	0.913941	#15E18D	-0.223997	0.206392	#D70000	-0.101574	0.41734	#8C3CFF	-0.131856	0.802907	#00ACC7	1.6029	0.841312	#E7A500	0.0510244	0.145262	#028800	-0.15227	0.709853	#005759
ACCCACTGGCAGTT-1	-0.0691224	0.845475	#6C004F	-0.0639856	0.795248	#583B00	-0.0795455	0.816921	#FF7FD1	-0.178432	0.848298	#15E18D	-0.14785	0.219771	#D70000	-0.0288409	0.437865	#8C3CFF	-0.111777	0.818562	#00ACC7	-0.0173913	0.654168	#E7A500	-0.0708156	0.134979	#028800	-0.15969	0.706862	#005759
ACCCACTGTACAGC-1	-0.0591288	0.846983	#6C004F	-0.0450039	0.79941	#583B00	-0.257273	0.79007	#FF7FD1	-0.0875538	0.869025	#15E18D	-0.188353	0.212655	#D70000	-0.0803933	0.423317	#8C3CFF	-0.106629	0.822576	#00ACC7	-0.156522	0.638098	#E7A500	-0.165803	0.126963	#028800	-0.160133	0.706683	#005759
ACCCACTGTGCATG-1	-0.0741832	0.844712	#6C004F	-0.138448	0.778923	#583B00	-0.311364	0.781898	#FF7FD1	-0.238073	0.834695	#15E18D	-0.144286	0.220397	#D70000	-0.104953	0.416387	#8C3CFF	-0.118288	0.813486	#00ACC7	-0.188406	0.634416	#E7A500	-0.0738307	0.134725	#028800	-0.206866	0.687843	#005759
ACCCACTGTTGCAG-1	0.0233184	0.859421	#6C004F	-0.0807142	0.791581	#583B00	0.0518182	0.836767	#FF7FD1	-0.124694	0.860554	#15E18D	-0.061797	0.234889	#D70000	-0.114334	0.413739	#8C3CFF	-0.110256	0.819748	#00ACC7	0.0289855	0.659525	#E7A500	-0.107512	0.131882	#028800	-0.166113	0.704273	#005759
ACCCAGCTAGAATG-1-1	-0.581614	0.76816	#6C004F	-0.211389	0.762932	#583B00	-0.168182	0.80353	#FF7FD1	-0.235831	0.835207	#15E18D	-0.324816	0.188679	#D70000	-0.10436	0.416554	#8C3CFF	-0.174427	0.769716	#00ACC7	0.249275	0.684968	#E7A500	-0.285839	0.116833	#028800	-0.396346	0.611456	#005759
ACCCAGCTCTCATT-1	-0.0942985	0.841677	#6C004F	-0.165033	0.773095	#583B00	-0.251818	0.790894	#FF7FD1	-0.251604	0.831609	#15E18D	-0.0687405	0.233669	#D70000	-0.0758862	0.424589	#8C3CFF	-0.0645788	0.855361	#00ACC7	-0.162319	0.637429	#E7A500	-0.110037	0.131669	#028800	-0.150388	0.710612	#005759
ACCCAGCTGAACCT-1	0.0534914	0.863973	#6C004F	0.116819	0.834887	#583B00	-0.000454545	0.82887	#FF7FD1	-0.083198	0.870018	#15E18D	-0.0776744	0.2321	#D70000	-0.0221473	0.439754	#8C3CFF	-0.100106	0.827661	#00ACC7	0.585507	0.723803	#E7A500	-0.00592707	0.140455	#028800	-0.122148	0.721997	#005759
ACCCAGCTGCTTAG-1	-0.0787316	0.844025	#6C004F	-0.16278	0.773589	#583B00	-0.191818	0.799959	#FF7FD1	-0.286992	0.823538	#15E18D	-0.194417	0.211589	#D70000	-0.104854	0.416414	#8C3CFF	-0.119273	0.812718	#00ACC7	-0.156522	0.638098	#E7A500	-0.167324	0.126835	#028800	-0.217497	0.683557	#005759
ACCCAGCTTAGACC-1	-0.0573991	0.847244	#6C004F	0.146277	0.841346	#583B00	0.116818	0.846587	#FF7FD1	0.0625789	0.903266	#15E18D	-0.0346711	0.239655	#D70000	-0.0776355	0.424095	#8C3CFF	-0.0646455	0.855309	#00ACC7	0.84058	0.753264	#E7A500	-0.00443242	0.140581	#028800	-0.0640089	0.745435	#005759
ACCCAGCTTCTCTA-1	-0.235042	0.820444	#6C004F	-0.153937	0.775528	#583B00	-0.268182	0.788422	#FF7FD1	-0.214	0.840186	#15E18D	-0.0944776	0.229148	#D70000	-0.104798	0.41643	#8C3CFF	-0.139914	0.796624	#00ACC7	-0.0318841	0.652494	#E7A500	-0.0908903	0.133285	#028800	-0.216611	0.683914	#005759
ACCCAGCTTTTCGT-1	-0.18296	0.828301	#6C004F	-0.109609	0.785246	#583B00	-0.235455	0.793366	#FF7FD1	-0.0986366	0.866497	#15E18D	-0.0716104	0.233165	#D70000	-0.0907405	0.420397	#8C3CFF	-0.0814809	0.842183	#00ACC7	-0.13913	0.640107	#E7A500	-0.182373	0.125565	#028800	-0.146401	0.712219	#005759
ACCCGTACAAGATG-1-1	-0.438757	0.789711	#6C004F	-0.056438	0.796903	#583B00	-0.170909	0.803118	#FF7FD1	-0.383979	0.801418	#15E18D	-0.309216	0.19142	#D70000	-0.173821	0.396952	#8C3CFF	-0.168235	0.774543	#00ACC7	-0.182609	0.635085	#E7A500	-0.307435	0.11501	#028800	-0.389037	0.614402	#005759
ACCCGTACAGAGTA-1	-0.269122	0.815303	#6C004F	-0.151177	0.776133	#583B00	-0.0422727	0.822552	#FF7FD1	-0.105905	0.864839	#15E18D	-0.00740638	0.244445	#D70000	0.0378338	0.45668	#8C3CFF	-0.0863062	0.838421	#00ACC7	-0.0637681	0.648812	#E7A500	-0.131143	0.129888	#028800	-0.137431	0.715836	#005759
ACCCGTACCGTGTA-1-1	-0.203075	0.825267	#6C004F	-0.114453	0.784184	#583B00	-0.141818	0.807513	#FF7FD1	-0.166808	0.850949	#15E18D	-0.103088	0.227635	#D70000	-0.0635783	0.428062	#8C3CFF	-0.0641006	0.855734	#00ACC7	0.0347826	0.660194	#E7A500	-0.0753253	0.134599	#028800	-0.162458	0.705746	#005759
ACCCGTACTGTCTT-1	-0.154324	0.832621	#6C004F	0.0500732	0.820254	#583B00	-0.170455	0.803186	#FF7FD1	-0.273925	0.826518	#15E18D	-0.175068	0.214989	#D70000	-0.0579215	0.429658	#8C3CFF	-0.116883	0.814581	#00ACC7	-0.191304	0.634081	#E7A500	-0.0999613	0.13252	#028800	-0.194241	0.692933	#005759
ACCCGTTGATCGAC-1	-0.321397	0.807416	#6C004F	-0.188971	0.767847	#583B00	-0.364545	0.773863	#FF7FD1	-0.145648	0.855775	#15E18D	-0.0330973	0.239932	#D70000	-0.0766409	0.424376	#8C3CFF	-0.133559	0.801579	#00ACC7	-0.147826	0.639103	#E7A500	-0.172323	0.126413	#028800	-0.260797	0.666101	#005759
ACCCGTTGGATGAA-1	0.0423447	0.862291	#6C004F	-0.0817281	0.791358	#583B00	-0.0690909	0.8185	#FF7FD1	-0.179335	0.848092	#15E18D	-0.0960978	0.228863	#D70000	-0.0645022	0.427801	#8C3CFF	-0.0824536	0.841424	#00ACC7	-0.133333	0.640777	#E7A500	-0.166319	0.12692	#028800	-0.11794	0.723693	#005759
ACCCGTTGGCGAGA-1	-0.116208	0.838372	#6C004F	0.169877	0.84652	#583B00	-0.00909091	0.827565	#FF7FD1	-0.0367278	0.880617	#15E18D	0.00476786	0.246584	#D70000	0.0040909	0.447158	#8C3CFF	-0.0860379	0.83863	#00ACC7	0.547826	0.719451	#E7A500	0.0277542	0.143298	#028800	-0.177741	0.699585	#005759
ACCCGTTGGGTCTA-1	-0.173863	0.829674	#6C004F	-0.115298	0.783999	#583B00	-0.121364	0.810603	#FF7FD1	-0.167633	0.850761	#15E18D	-0.0205527	0.242136	#D70000	0.0359999	0.456163	#8C3CFF	-0.0582863	0.860267	#00ACC7	-0.13913	0.640107	#E7A500	-0.0994717	0.132561	#028800	-0.165891	0.704362	#005759
ACCCGTTGGTTCGA-1	-0.0663677	0.845891	#6C004F	-0.112876	0.78453	#583B00	-0.144091	0.807169	#FF7FD1	-0.257404	0.830286	#15E18D	-0.106652	0.227009	#D70000	-0.0954873	0.419058	#8C3CFF	-0.0993435	0.828256	#00ACC7	-0.197101	0.633411	#E7A500	-0.137663	0.129338	#028800	-0.183942	0.697085	#005759
ACCCGTTGGTTGCA-1	-0.0528507	0.84793	#6C004F	-0.0613946	0.795816	#583B00	-0.114091	0.811702	#FF7FD1	-0.121704	0.861236	#15E18D	-0.104754	0.227342	#D70000	-0.043949	0.433601	#8C3CFF	-0.0616485	0.857645	#00ACC7	-0.205797	0.632407	#E7A500	-0.115062	0.131245	#028800	-0.122259	0.721952	#005759
ACCCGTTGTCTCGC-1	0.0370916	0.861499	#6C004F	-0.0404979	0.800398	#583B00	-0.286818	0.785606	#FF7FD1	-0.118946	0.861865	#15E18D	-0.247327	0.202293	#D70000	-0.000373824	0.445898	#8C3CFF	-0.133136	0.80191	#00ACC7	-0.388406	0.611316	#E7A500	-0.219534	0.122429	#028800	-0.239424	0.674718	#005759
ACCCTCGAACACCA-1	-0.115759	0.838439	#6C004F	0.0613383	0.822724	#583B00	-0.231818	0.793916	#FF7FD1	-0.206191	0.841967	#15E18D	-0.155025	0.21851	#D70000	-0.0869035	0.42148	#8C3CFF	-0.116728	0.814702	#00ACC7	0.263768	0.686642	#E7A500	-0.0707383	0.134986	#028800	-0.154707	0.708871	#005759
ACCCTCGAACACGT-1	-0.0345291	0.850694	#6C004F	0.030303	0.81592	#583B00	-0.0740909	0.817745	#FF7FD1	-0.154901	0.853665	#15E18D	-0.140119	0.221129	#D70000	-0.0427711	0.433934	#8C3CFF	-0.119935	0.812202	#00ACC7	-0.0144928	0.654503	#E7A500	-0.187888	0.125099	#028800	-0.206977	0.687799	#005759
ACCCTCGAAGAAGT-1	0.00198591	0.856203	#6C004F	-0.0548609	0.797249	#583B00	-0.212273	0.796869	#FF7FD1	-0.141937	0.856621	#15E18D	-0.139008	0.221324	#D70000	-0.0701731	0.426201	#8C3CFF	-0.0586133	0.860012	#00ACC7	-0.0550725	0.649816	#E7A500	-0.117562	0.131034	#028800	-0.100111	0.730881	#005759
ACCCTCGAAGCACT-1	0.349968	0.9087	#6C004F	0.247494	0.863536	#583B00	0.157273	0.852699	#FF7FD1	0.0337122	0.896682	#15E18D	-0.0170347	0.242754	#D70000	-0.0100368	0.443171	#8C3CFF	-0.085388	0.839137	#00ACC7	0.469565	0.710412	#E7A500	-0.0728257	0.13481	#028800	-0.0987818	0.731417	#005759
ACCCTCGAGGTACT-1	-0.126586	0.836806	#6C004F	-0.286245	0.746521	#583B00	-0.154545	0.80559	#FF7FD1	-0.263899	0.828805	#15E18D	-0.251863	0.201496	#D70000	-0.293353	0.363221	#8C3CFF	-0.224967	0.730312	#00ACC7	0.0376812	0.660529	#E7A500	-0.234094	0.1212	#028800	-0.336213	0.635698	#005759
ACCCTCGAGTGCAT-1	-0.100512	0.84074	#6C004F	-0.0371184	0.801139	#583B00	-0.0804545	0.816783	#FF7FD1	-0.116704	0.862376	#15E18D	-0.0644355	0.234426	#D70000	0.0172241	0.450864	#8C3CFF	-0.0704517	0.850782	#00ACC7	0.0608696	0.663207	#E7A500	-0.0828759	0.133961	#028800	-0.160354	0.706594	#005759
ACCCTCGATCCGTC-1	-0.0278027	0.851709	#6C004F	-0.193534	0.766847	#583B00	-0.358636	0.774756	#FF7FD1	-0.261837	0.829275	#15E18D	-0.174281	0.215127	#D70000	-0.145192	0.405031	#8C3CFF	-0.101955	0.82622	#00ACC7	0.0637681	0.663542	#E7A500	-0.231645	0.121406	#028800	-0.193798	0.693111	#005759
ACCCTCGATCGCAA-1	0.0893658	0.869385	#6C004F	-0.0854455	0.790543	#583B00	0.0159091	0.831342	#FF7FD1	-0.204748	0.842296	#15E18D	-0.0355506	0.239501	#D70000	-0.0193471	0.440544	#8C3CFF	-0.103582	0.824952	#00ACC7	-0.0985507	0.644794	#E7A500	-0.184409	0.125393	#028800	-0.203765	0.689093	#005759
ACCGAAACACTCAG-1	0.0625881	0.865345	#6C004F	0.0453982	0.819229	#583B00	0.0718182	0.839788	#FF7FD1	0.0748215	0.906058	#15E18D	-0.080174	0.231661	#D70000	0.00680642	0.447924	#8C3CFF	-0.038571	0.875638	#00ACC7	0.243478	0.684299	#E7A500	-0.103002	0.132263	#028800	-0.0829457	0.737801	#005759
ACCGAAACAGGGTG-1	-0.117361	0.838198	#6C004F	-0.103019	0.786691	#583B00	-0.209545	0.797281	#FF7FD1	-0.138663	0.857368	#15E18D	-0.201407	0.210361	#D70000	-0.035351	0.436028	#8C3CFF	-0.083489	0.840617	#00ACC7	-0.223188	0.630398	#E7A500	-0.241206	0.1206	#028800	-0.183721	0.697174	#005759
ACCGAAACCCTTTA-1	-0.102819	0.840392	#6C004F	-0.161485	0.773873	#583B00	-0.209545	0.797281	#FF7FD1	-0.253409	0.831198	#15E18D	-0.118872	0.224862	#D70000	-0.0673306	0.427003	#8C3CFF	-0.101352	0.82669	#00ACC7	-0.194203	0.633746	#E7A500	-0.165829	0.126961	#028800	-0.161794	0.706014	#005759
ACCGAAACCGCCTT-1	-0.408456	0.794283	#6C004F	-0.161034	0.773972	#583B00	-0.551364	0.745639	#FF7FD1	-0.468414	0.78216	#15E18D	-0.230848	0.205189	#D70000	-0.119483	0.412286	#8C3CFF	-0.189456	0.757998	#00ACC7	-0.431884	0.606294	#E7A500	-0.293905	0.116152	#028800	-0.311074	0.645832	#005759
ACCGAAACCTCGCT-1	-0.120115	0.837782	#6C004F	0.0693928	0.82449	#583B00	-0.0777273	0.817195	#FF7FD1	-0.0994613	0.866309	#15E18D	-0.0986437	0.228416	#D70000	0.0106011	0.448995	#8C3CFF	-0.0899994	0.835541	#00ACC7	-0.118841	0.642451	#E7A500	-0.113542	0.131373	#028800	-0.134773	0.716907	#005759
ACCGAAACTCCAGA-1	-0.00589366	0.855014	#6C004F	-0.176524	0.770576	#583B00	-0.294091	0.784508	#FF7FD1	-0.268564	0.827741	#15E18D	-0.147896	0.219763	#D70000	-0.114263	0.413759	#8C3CFF	-0.136816	0.79904	#00ACC7	-0.333333	0.617677	#E7A500	-0.146193	0.128618	#028800	-0.195349	0.692486	#005759
ACCGCGGAAACAGA-1	-0.069763	0.845378	#6C004F	-0.0900079	0.789543	#583B00	-0.0718182	0.818088	#FF7FD1	-0.198124	0.843807	#15E18D	-0.125075	0.223772	#D70000	-0.0240799	0.439208	#8C3CFF	-0.117319	0.814241	#00ACC7	-0.176812	0.635755	#E7A500	-0.178379	0.125902	#028800	-0.145847	0.712443	#005759
ACCGCGGAAACCAC-1	-0.0843049	0.843185	#6C004F	-0.0732793	0.793211	#583B00	-0.233182	0.79371	#FF7FD1	-0.114436	0.862894	#15E18D	-0.0644355	0.234426	#D70000	-0.103034	0.416928	#8C3CFF	-0.0772387	0.84549	#00ACC7	-0.153623	0.638433	#E7A500	-0.135163	0.129549	#028800	-0.0859358	0.736595	#005759
ACCGCGGAACCATG-1	-0.278411	0.813901	#6C004F	-0.0367804	0.801213	#583B00	-0.165909	0.803873	#FF7FD1	-0.270806	0.82723	#15E18D	-0.277137	0.197056	#D70000	-0.0980053	0.418347	#8C3CFF	-0.172021	0.771592	#00ACC7	0.402899	0.702712	#E7A500	-0.0435769	0.137278	#028800	-0.27907	0.658735	#005759
ACCGCGGACCTTAT-1	0.0860987	0.868892	#6C004F	-0.020953	0.804683	#583B00	-0.0181818	0.826191	#FF7FD1	-0.0869352	0.869166	#15E18D	-0.0802203	0.231653	#D70000	-0.120928	0.411878	#8C3CFF	-0.0925524	0.833551	#00ACC7	-0.0753623	0.647472	#E7A500	-0.0894215	0.133409	#028800	-0.132115	0.717978	#005759
ACCGCGGAGCAGTT-1	-0.135234	0.835501	#6C004F	-0.136307	0.779393	#583B00	-0.155	0.805521	#FF7FD1	-0.203124	0.842666	#15E18D	-0.080174	0.231661	#D70000	-0.0777342	0.424067	#8C3CFF	-0.0693074	0.851674	#00ACC7	-0.231884	0.629394	#E7A500	-0.0255637	0.138798	#028800	-0.146069	0.712353	#005759
ACCGCGGAGGAGCA-1	-0.0965407	0.841339	#6C004F	-0.0292328	0.802867	#583B00	-0.131364	0.809092	#FF7FD1	-0.171628	0.84985	#15E18D	-0.0302273	0.240436	#D70000	-0.0993525	0.417967	#8C3CFF	-0.10515	0.823729	#00ACC7	0.0521739	0.662203	#E7A500	-0.0773612	0.134427	#028800	-0.143632	0.713335	#005759
ACCGCGGATAACCG-1	-0.0669443	0.845804	#6C004F	-0.108032	0.785592	#583B00	-0.211364	0.797006	#FF7FD1	-0.134127	0.858403	#15E18D	-0.121603	0.224382	#D70000	-0.0635501	0.42807	#8C3CFF	-0.105808	0.823216	#00ACC7	-0.0202899	0.653833	#E7A500	-0.21809	0.12255	#028800	-0.130786	0.718514	#005759
ACCGCGGATGTAGC-1	0.00538117	0.856715	#6C004F	0.014194	0.812388	#583B00	0.0531818	0.836973	#FF7FD1	-0.113431	0.863123	#15E18D	-0.125955	0.223617	#D70000	-0.0203417	0.440263	#8C3CFF	-0.0569907	0.861277	#00ACC7	0.133333	0.671577	#E7A500	-0.052184	0.136552	#028800	-0.11196	0.726104	#005759
ACCGCGGATTTGGG-1	0.0283792	0.860184	#6C004F	-0.0491157	0.798508	#583B00	-0.00136364	0.828732	#FF7FD1	-0.0935591	0.867655	#15E18D	-0.0775818	0.232116	#D70000	-0.0400979	0.434688	#8C3CFF	-0.0402058	0.874364	#00ACC7	0.0724638	0.664546	#E7A500	-0.0949362	0.132944	#028800	-0.0243632	0.761418	#005759
ACCGTGCTACCACA-1	-0.1123	0.838961	#6C004F	0.0516503	0.8206	#583B00	-0.112273	0.811976	#FF7FD1	-0.243511	0.833455	#15E18D	-0.130306	0.222853	#D70000	-0.0353793	0.43602	#8C3CFF	-0.135945	0.799719	#00ACC7	0.182609	0.677268	#E7A500	-0.166319	0.12692	#028800	-0.191916	0.69387	#005759
ACCGTGCTATTCCT-1	-0.208136	0.824503	#6C004F	-0.10561	0.786123	#583B00	-0.218636	0.795907	#FF7FD1	-0.264208	0.828735	#15E18D	-0.198028	0.210955	#D70000	-0.13962	0.406604	#8C3CFF	-0.0964677	0.830498	#00ACC7	-0.194203	0.633746	#E7A500	-0.166808	0.126878	#028800	-0.166334	0.704183	#005759
ACCGTGCTCTGTCC-1-1	0.130365	0.87557	#6C004F	-0.061113	0.795878	#583B00	-0.0822727	0.816509	#FF7FD1	-0.20449	0.842355	#15E18D	-0.123131	0.224114	#D70000	-0.0749341	0.424858	#8C3CFF	-0.0878783	0.837195	#00ACC7	-0.0521739	0.650151	#E7A500	-0.0823863	0.134003	#028800	-0.142968	0.713603	#005759
ACCGTGCTGGAGTG-1	-0.290583	0.812065	#6C004F	-0.0258533	0.803608	#583B00	-0.290909	0.784988	#FF7FD1	-0.2523	0.83145	#15E18D	-0.105078	0.227285	#D70000	-0.0793565	0.42361	#8C3CFF	-0.1176	0.814022	#00ACC7	0.278261	0.688316	#E7A500	0.107228	0.150005	#028800	-0.19557	0.692397	#005759
ACCGTGCTTTGGTG-1	0.144266	0.877667	#6C004F	0.126676	0.837048	#583B00	0.111364	0.845763	#FF7FD1	-0.165082	0.851343	#15E18D	-0.151414	0.219144	#D70000	-0.0541128	0.430733	#8C3CFF	-0.12297	0.809835	#00ACC7	0.191304	0.678273	#E7A500	-0.185414	0.125308	#028800	-0.136656	0.716148	#005759
ACCTATTGCTCTTA-1	-0.0881486	0.842605	#6C004F	-0.0576771	0.796631	#583B00	-0.116818	0.81129	#FF7FD1	-0.0396402	0.879953	#15E18D	-0.0740638	0.232734	#D70000	-0.0335877	0.436525	#8C3CFF	-0.0466072	0.869373	#00ACC7	0.156522	0.674255	#E7A500	-0.150754	0.128233	#028800	-0.129347	0.719095	#005759
ACCTATTGGATACC-1-1	-0.277643	0.814017	#6C004F	-0.215106	0.762117	#583B00	-0.233182	0.79371	#FF7FD1	-0.401273	0.797473	#15E18D	-0.201454	0.210353	#D70000	-0.0352523	0.436056	#8C3CFF	-0.122807	0.809963	#00ACC7	-0.431884	0.606294	#E7A500	-0.111996	0.131504	#028800	-0.190144	0.694585	#005759
ACCTATTGGGACTT-1	0.0345932	0.861122	#6C004F	0.0270925	0.815216	#583B00	-0.0368182	0.823376	#FF7FD1	-0.160288	0.852436	#15E18D	-0.0897098	0.229985	#D70000	-0.0251873	0.438896	#8C3CFF	-0.0519271	0.865225	#00ACC7	0.118841	0.669903	#E7A500	-0.0472104	0.136971	#028800	-0.0653378	0.744899	#005759
ACCTCCGAATCTTC-1	-0.215375	0.823411	#6C004F	-0.096429	0.788135	#583B00	-0.199091	0.79886	#FF7FD1	-0.162272	0.851983	#15E18D	-0.0338379	0.239802	#D70000	-0.103034	0.416928	#8C3CFF	-0.0684437	0.852347	#00ACC7	-0.104348	0.644125	#E7A500	-0.109522	0.131713	#028800	-0.162237	0.705835	#005759
ACCTCCGACAACTG-1	-0.0702755	0.845301	#6C004F	0.0107581	0.811635	#583B00	-0.154545	0.80559	#FF7FD1	-0.185237	0.846746	#15E18D	-0.128593	0.223154	#D70000	-0.101116	0.417469	#8C3CFF	-0.101624	0.826478	#00ACC7	-0.104348	0.644125	#E7A500	-0.184925	0.125349	#028800	-0.195792	0.692308	#005759
ACCTCCGACATGAC-1	-0.282832	0.813234	#6C004F	-0.36527	0.729196	#583B00	-0.352273	0.775718	#FF7FD1	-0.535143	0.766941	#15E18D	-0.22108	0.206905	#D70000	-0.179802	0.395264	#8C3CFF	-0.156163	0.783956	#00ACC7	-0.33913	0.617007	#E7A500	-0.332638	0.112884	#028800	-0.397896	0.610831	#005759
ACCTCCGAGGAGGT-1	-0.101217	0.840633	#6C004F	-0.0480455	0.798743	#583B00	-0.0836364	0.816303	#FF7FD1	-0.252481	0.831409	#15E18D	-0.0979956	0.22853	#D70000	-0.0858948	0.421765	#8C3CFF	-0.156645	0.78358	#00ACC7	-0.24058	0.62839	#E7A500	-0.191908	0.12476	#028800	-0.248505	0.671057	#005759
ACCTCCGAGGATTC-1	-0.278219	0.81393	#6C004F	-0.070463	0.793828	#583B00	-0.205455	0.797899	#FF7FD1	-0.170881	0.85002	#15E18D	-0.147942	0.219754	#D70000	-0.122621	0.411401	#8C3CFF	-0.111136	0.819062	#00ACC7	-0.144928	0.639438	#E7A500	0.14944	0.153567	#028800	-0.223699	0.681057	#005759
ACCTCCGAGTAAAG-1	-0.0914158	0.842112	#6C004F	-0.0787991	0.792001	#583B00	-0.0572727	0.820286	#FF7FD1	-0.0908529	0.868272	#15E18D	-0.0449012	0.237858	#D70000	-0.0252578	0.438876	#8C3CFF	-0.0138002	0.894951	#00ACC7	-0.13913	0.640107	#E7A500	-0.0477258	0.136928	#028800	-0.0524917	0.750078	#005759
ACCTCCGATCGACA-1	-0.147598	0.833636	#6C004F	0.185874	0.850027	#583B00	0.101364	0.844252	#FF7FD1	0.0486095	0.90008	#15E18D	0.0152757	0.24843	#D70000	0.00785735	0.448221	#8C3CFF	-0.0611158	0.858061	#00ACC7	0.434783	0.706394	#E7A500	-0.158768	0.127557	#028800	-0.101772	0.730211	#005759
ACCTCCGATTCATC-1	-0.0938501	0.841745	#6C004F	0.129267	0.837616	#583B00	0.0263636	0.832921	#FF7FD1	0.05995	0.902666	#15E18D	-0.165486	0.216672	#D70000	-0.0936252	0.419583	#8C3CFF	-0.0728998	0.848873	#00ACC7	0.382609	0.700368	#E7A500	-0.145703	0.128659	#028800	-0.121484	0.722264	#005759
ACCTCCGATTCGCC-1	-0.143882	0.834197	#6C004F	-0.16999	0.772008	#583B00	-0.234091	0.793572	#FF7FD1	-0.280703	0.824972	#15E18D	-0.192149	0.211988	#D70000	-0.14127	0.406138	#8C3CFF	-0.162405	0.779089	#00ACC7	0.057971	0.662872	#E7A500	-0.183353	0.125482	#028800	-0.287265	0.655431	#005759
ACCTCGTGAAGTAG-1	-0.115567	0.838468	#6C004F	-0.0739552	0.793063	#583B00	-0.166364	0.803804	#FF7FD1	-0.0547179	0.876514	#15E18D	-0.0783225	0.231986	#D70000	-0.0768384	0.42432	#8C3CFF	-0.0573558	0.860992	#00ACC7	0.0695652	0.664212	#E7A500	-0.0472104	0.136971	#028800	-0.134109	0.717175	#005759
ACCTCGTGAGGCGA-1	-0.248687	0.818386	#6C004F	-0.0958094	0.788271	#583B00	-0.435909	0.763082	#FF7FD1	-0.326632	0.814497	#15E18D	-0.24728	0.202302	#D70000	-0.159108	0.401104	#8C3CFF	-0.129442	0.804789	#00ACC7	-0.0724638	0.647807	#E7A500	-0.287411	0.1167	#028800	-0.275305	0.660253	#005759
ACCTCGTGTACGAC-1	-0.0703395	0.845291	#6C004F	-0.0798693	0.791766	#583B00	-0.235	0.793435	#FF7FD1	-0.217093	0.83948	#15E18D	-0.0952183	0.229018	#D70000	-0.147167	0.404474	#8C3CFF	-0.113408	0.81729	#00ACC7	-0.211594	0.631738	#E7A500	-0.192965	0.124671	#028800	-0.191362	0.694093	#005759
ACCTCGTGTCTCAT-1	-0.118386	0.838043	#6C004F	0.0459615	0.819353	#583B00	0.0595455	0.837934	#FF7FD1	-0.157195	0.853141	#15E18D	-0.0968847	0.228725	#D70000	0.0359576	0.456151	#8C3CFF	-0.0724012	0.849262	#00ACC7	0.0666667	0.663877	#E7A500	-0.135678	0.129505	#028800	-0.114618	0.725032	#005759
ACCTGAGAGAACCT-1	-0.0279949	0.85168	#6C004F	-0.135012	0.779677	#583B00	-0.350909	0.775924	#FF7FD1	-0.315549	0.817025	#15E18D	-0.269453	0.198406	#D70000	-0.157077	0.401678	#8C3CFF	-0.159432	0.781407	#00ACC7	-0.428986	0.606629	#E7A500	-0.259709	0.119038	#028800	-0.301772	0.649583	#005759
ACCTGAGATAGCCA-1	-0.0686099	0.845552	#6C004F	-0.000675904	0.809128	#583B00	-0.05	0.821384	#FF7FD1	-0.111704	0.863517	#15E18D	-0.123316	0.224081	#D70000	0.0154044	0.450351	#8C3CFF	-0.10092	0.827027	#00ACC7	-0.0231884	0.653498	#E7A500	-0.184409	0.125393	#028800	-0.144075	0.713157	#005759
ACCTGAGATGCAGT-1	-0.159962	0.831771	#6C004F	-0.225977	0.759734	#583B00	-0.380909	0.771391	#FF7FD1	-0.322663	0.815402	#15E18D	-0.176874	0.214671	#D70000	-0.094521	0.41933	#8C3CFF	-0.13812	0.798023	#00ACC7	-0.298551	0.621694	#E7A500	-0.181394	0.125647	#028800	-0.219158	0.682888	#005759
ACCTGAGATGGCAT-1	-0.268161	0.815448	#6C004F	-0.109778	0.785209	#583B00	-0.181364	0.801538	#FF7FD1	-0.0211861	0.884161	#15E18D	-0.235801	0.204318	#D70000	-0.095318	0.419105	#8C3CFF	-0.114451	0.816477	#00ACC7	-0.0144928	0.654503	#E7A500	-0.213529	0.122935	#028800	-0.265116	0.66436	#005759
ACCTGAGATGTTTC-1	-0.105637	0.839966	#6C004F	-0.0189816	0.805115	#583B00	-0.284545	0.78595	#FF7FD1	-0.0682234	0.873433	#15E18D	-0.0944776	0.229148	#D70000	-0.039047	0.434985	#8C3CFF	-0.103259	0.825203	#00ACC7	0.156522	0.674255	#E7A500	-0.0436284	0.137274	#028800	-0.168771	0.703201	#005759
ACCTGAGATTCGTT-1	-0.0557976	0.847485	#6C004F	0.0926552	0.82959	#583B00	-0.144545	0.807101	#FF7FD1	-0.227609	0.837082	#15E18D	-0.112901	0.225911	#D70000	-0.0474615	0.43261	#8C3CFF	-0.160171	0.780831	#00ACC7	-0.0492754	0.650485	#E7A500	-0.0561783	0.136214	#028800	-0.14928	0.711059	#005759
ACCTGAGATTCTAC-1	-0.53549	0.775118	#6C004F	-0.279036	0.748101	#583B00	-0.443636	0.761915	#FF7FD1	-0.44447	0.787621	#15E18D	-0.164699	0.21681	#D70000	-0.152584	0.402945	#8C3CFF	-0.145293	0.792431	#00ACC7	-0.44058	0.60529	#E7A500	-0.250741	0.119795	#028800	-0.30155	0.649672	#005759
ACCTGGCTACTGTG-1	-0.407047	0.794495	#6C004F	-0.194097	0.766723	#583B00	-0.319545	0.780662	#FF7FD1	-0.250677	0.831821	#15E18D	-0.114614	0.22561	#D70000	-0.102026	0.417213	#8C3CFF	-0.128835	0.805263	#00ACC7	-0.304348	0.621024	#E7A500	-0.116016	0.131165	#028800	-0.268217	0.66311	#005759
ACCTGGCTAGCTAC-1	0.149904	0.878518	#6C004F	0.0442154	0.81897	#583B00	0.201364	0.85936	#FF7FD1	0.0260058	0.894925	#15E18D	-0.0707772	0.233312	#D70000	0.0060235	0.447703	#8C3CFF	-0.0874587	0.837522	#00ACC7	0.150725	0.673586	#E7A500	-0.147198	0.128533	#028800	-0.0314507	0.758561	#005759
ACCTGGCTATAAGG-1	-0.0338885	0.850791	#6C004F	0.0809395	0.827021	#583B00	0.0422727	0.835325	#FF7FD1	-0.0734813	0.872234	#15E18D	-0.0409202	0.238557	#D70000	-0.0719646	0.425696	#8C3CFF	-0.0887039	0.836551	#00ACC7	0.356522	0.697355	#E7A500	-0.0954001	0.132904	#028800	-0.117497	0.723872	#005759
ACCTGGCTCAGAGG-1	-0.267585	0.815535	#6C004F	-0.18255	0.769255	#583B00	-0.37	0.773039	#FF7FD1	-0.309853	0.818324	#15E18D	-0.0716567	0.233157	#D70000	-0.137659	0.407157	#8C3CFF	-0.129816	0.804498	#00ACC7	-0.315942	0.619685	#E7A500	-0.179358	0.125819	#028800	-0.271207	0.661905	#005759
ACCTGGCTCAGTTG-1	-0.276553	0.814182	#6C004F	-0.115636	0.783925	#583B00	-0.254091	0.790551	#FF7FD1	-0.152272	0.854264	#15E18D	-0.16294	0.217119	#D70000	-0.146102	0.404775	#8C3CFF	-0.0730128	0.848785	#00ACC7	-0.0405797	0.65149	#E7A500	-0.177838	0.125947	#028800	-0.187486	0.695656	#005759
ACCTGGCTCGGAGA-1	-0.29385	0.811572	#6C004F	-0.0684353	0.794273	#583B00	-0.125	0.810054	#FF7FD1	-0.172066	0.84975	#15E18D	-0.0785539	0.231945	#D70000	-0.0513126	0.431523	#8C3CFF	-0.12302	0.809796	#00ACC7	0.0927536	0.66689	#E7A500	-0.0878753	0.13354	#028800	-0.12392	0.721282	#005759
ACCTGGCTCTTAGG-1	-0.24337	0.819188	#6C004F	0.175735	0.847804	#583B00	0.0445455	0.835668	#FF7FD1	-0.112168	0.863411	#15E18D	-0.00916539	0.244136	#D70000	-0.0194459	0.440516	#8C3CFF	-0.0770207	0.84566	#00ACC7	0.147826	0.673251	#E7A500	-0.141709	0.128996	#028800	-0.0646733	0.745167	#005759
ACCTGGCTCTTCGC-1	0.105701	0.871849	#6C004F	-0.0100822	0.807066	#583B00	-0.0454545	0.822071	#FF7FD1	-0.140674	0.856909	#15E18D	-0.0862843	0.230587	#D70000	-0.0241928	0.439177	#8C3CFF	-0.100476	0.827373	#00ACC7	0.0202899	0.65852	#E7A500	-0.133668	0.129675	#028800	-0.128571	0.719407	#005759
ACCTGGCTGGATTC-1	-0.104036	0.840208	#6C004F	-0.0427509	0.799904	#583B00	-0.157727	0.805109	#FF7FD1	-0.305317	0.819359	#15E18D	-0.220803	0.206953	#D70000	-0.0625273	0.428359	#8C3CFF	-0.142736	0.794425	#00ACC7	0.0608696	0.663207	#E7A500	-0.21907	0.122468	#028800	-0.321705	0.641546	#005759
ACCTGGCTGGTGGA-1-1	-0.0898783	0.842344	#6C004F	-0.0665765	0.79468	#583B00	0.0486364	0.836286	#FF7FD1	0.0348978	0.896953	#15E18D	-0.0373559	0.239183	#D70000	-0.0701449	0.426209	#8C3CFF	-0.0633963	0.856283	#00ACC7	0.124638	0.670572	#E7A500	-0.138152	0.129297	#028800	-0.055371	0.748917	#005759
ACCTGGCTTAAGCC-1	-0.379628	0.798632	#6C004F	0.0124479	0.812005	#583B00	-0.0145455	0.826741	#FF7FD1	-0.203382	0.842607	#15E18D	-0.0637874	0.23454	#D70000	-0.0662374	0.427312	#8C3CFF	-0.0844739	0.839849	#00ACC7	0.0521739	0.662203	#E7A500	-0.009406	0.140162	#028800	-0.196899	0.691861	#005759
ACCTGGCTTCCTGC-1	-0.22729	0.821614	#6C004F	-0.0579024	0.796582	#583B00	-0.137727	0.808131	#FF7FD1	-0.209541	0.841202	#15E18D	-0.170856	0.215729	#D70000	-0.0511715	0.431563	#8C3CFF	-0.181299	0.764359	#00ACC7	0.113043	0.669233	#E7A500	-0.148177	0.128451	#028800	-0.318715	0.642752	#005759
ACCTGGCTTGACTG-1	-0.19353	0.826707	#6C004F	-0.0568323	0.796817	#583B00	-0.232273	0.793847	#FF7FD1	-0.219825	0.838857	#15E18D	-0.101236	0.22796	#D70000	-0.0654544	0.427533	#8C3CFF	-0.0888047	0.836473	#00ACC7	-0.153623	0.638433	#E7A500	-0.112537	0.131458	#028800	-0.123588	0.721416	#005759
ACCTTTGAAAGAAC-1	-0.190263	0.8272	#6C004F	0.0233187	0.814389	#583B00	-0.240455	0.792611	#FF7FD1	-0.133663	0.858508	#15E18D	-0.141832	0.220828	#D70000	-0.0305619	0.437379	#8C3CFF	-0.151916	0.787267	#00ACC7	0.168116	0.675594	#E7A500	-0.131091	0.129892	#028800	-0.241971	0.673691	#005759
ACCTTTGAACTCAG-1	-0.196348	0.826282	#6C004F	-0.188634	0.767921	#583B00	-0.286364	0.785675	#FF7FD1	-0.222274	0.838299	#15E18D	-0.148729	0.219616	#D70000	-0.0776214	0.424099	#8C3CFF	-0.125896	0.807554	#00ACC7	-0.310145	0.620355	#E7A500	-0.160289	0.127428	#028800	-0.170543	0.702487	#005759
ACCTTTGAATGACC-1	-0.153748	0.832708	#6C004F	-0.0479892	0.798755	#583B00	-0.0472727	0.821796	#FF7FD1	-0.0574242	0.875896	#15E18D	-0.120585	0.224561	#D70000	-0.0804779	0.423293	#8C3CFF	-0.0542702	0.863398	#00ACC7	-0.0434783	0.651155	#E7A500	-0.0652751	0.135447	#028800	-0.151052	0.710344	#005759
ACCTTTGAGCGTAT-1	-0.179628	0.828804	#6C004F	0.153092	0.84284	#583B00	0.265909	0.869111	#FF7FD1	0.0619604	0.903125	#15E18D	-0.0594362	0.235304	#D70000	-0.102851	0.41698	#8C3CFF	-0.108482	0.821131	#00ACC7	0.533333	0.717777	#E7A500	-0.164257	0.127093	#028800	-0.0873754	0.736015	#005759
ACCTTTGATAACCG-1	-0.422357	0.792185	#6C004F	-0.299088	0.743705	#583B00	-0.377727	0.771872	#FF7FD1	-0.382639	0.801724	#15E18D	-0.180716	0.213996	#D70000	-0.150665	0.403487	#8C3CFF	-0.223064	0.731795	#00ACC7	-0.0115942	0.654838	#E7A500	-0.221054	0.1223	#028800	-0.394241	0.612304	#005759
ACCTTTGATGACTG-1	-0.0176169	0.853245	#6C004F	0.106962	0.832726	#583B00	-0.145455	0.806963	#FF7FD1	-0.0384546	0.880223	#15E18D	-0.113642	0.225781	#D70000	-0.0268801	0.438418	#8C3CFF	-0.0733902	0.848491	#00ACC7	0.168116	0.675594	#E7A500	-0.130112	0.129975	#028800	-0.0540421	0.749453	#005759
ACCTTTGATTTCGT-1	-0.312428	0.80877	#6C004F	-0.109778	0.785209	#583B00	-0.224545	0.795014	#FF7FD1	-0.358875	0.807143	#15E18D	-0.226126	0.206018	#D70000	-0.105679	0.416182	#8C3CFF	-0.0924557	0.833626	#00ACC7	-0.255072	0.626716	#E7A500	-0.139132	0.129214	#028800	-0.165227	0.70463	#005759
ACCTTTGATTTCTG-1	-0.155029	0.832515	#6C004F	-0.0620705	0.795668	#583B00	-0.256364	0.790207	#FF7FD1	-0.143999	0.856151	#15E18D	-0.156969	0.218169	#D70000	-0.11499	0.413554	#8C3CFF	-0.138132	0.798014	#00ACC7	-0.113043	0.64312	#E7A500	-0.208994	0.123318	#028800	-0.201993	0.689808	#005759
ACGAACACCCCTCA-1	-0.204741	0.825015	#6C004F	-0.053847	0.797471	#583B00	0.127727	0.848235	#FF7FD1	0.00829918	0.890886	#15E18D	-0.11628	0.225317	#D70000	-0.0494647	0.432045	#8C3CFF	-0.0810995	0.84248	#00ACC7	0.13913	0.672246	#E7A500	-0.120062	0.130823	#028800	-0.129125	0.719184	#005759
ACGAACACCGAACT-1	-0.0686099	0.845552	#6C004F	0.00704067	0.81082	#583B00	-0.14	0.807787	#FF7FD1	-0.0517024	0.877201	#15E18D	-0.115401	0.225472	#D70000	-0.0767256	0.424352	#8C3CFF	-0.0844617	0.839859	#00ACC7	-0.275362	0.624372	#E7A500	-0.192965	0.124671	#028800	-0.165338	0.704585	#005759
ACGAACACCGCCTT-1	-0.186996	0.827693	#6C004F	-0.180692	0.769662	#583B00	-0.295455	0.784302	#FF7FD1	-0.189025	0.845882	#15E18D	-0.19201	0.212012	#D70000	-0.132841	0.408516	#8C3CFF	-0.142367	0.794712	#00ACC7	-0.263768	0.625711	#E7A500	-0.224584	0.122002	#028800	-0.278295	0.659047	#005759
ACGAACACCTCTCG-1	-0.115054	0.838546	#6C004F	0.0922609	0.829503	#583B00	-0.135	0.808543	#FF7FD1	-0.108353	0.864281	#15E18D	-0.0933667	0.229343	#D70000	-0.0702013	0.426193	#8C3CFF	-0.0587767	0.859884	#00ACC7	-0.0463768	0.65082	#E7A500	-0.0949362	0.132944	#028800	-0.0566999	0.748382	#005759
ACGAACTGAGCAAA-1	-0.388661	0.797269	#6C004F	-0.195843	0.76634	#583B00	-0.341818	0.777297	#FF7FD1	-0.222248	0.838304	#15E18D	-0.204323	0.209849	#D70000	-0.104671	0.416466	#8C3CFF	-0.160015	0.780952	#00ACC7	-0.0724638	0.647807	#E7A500	-0.10192	0.132354	#028800	-0.215282	0.68445	#005759
ACGAACTGCCTCAC-1	-0.146509	0.8338	#6C004F	-0.0174045	0.805461	#583B00	-0.0354545	0.823582	#FF7FD1	-0.0379907	0.880329	#15E18D	-0.105911	0.227139	#D70000	0.00600939	0.447699	#8C3CFF	-0.106897	0.822366	#00ACC7	0.266667	0.686977	#E7A500	-0.0451231	0.137147	#028800	-0.182503	0.697665	#005759
ACGAACTGCGTGAT-1	-0.493786	0.781409	#6C004F	-0.429875	0.715032	#583B00	-0.493636	0.754361	#FF7FD1	-0.552798	0.762915	#15E18D	-0.463686	0.164281	#D70000	-0.211359	0.386359	#8C3CFF	-0.246112	0.713826	#00ACC7	-0.426087	0.606964	#E7A500	-0.426028	0.105002	#028800	-0.590698	0.533104	#005759
ACGAACTGCTGGAT-1	-0.263549	0.816143	#6C004F	0.0832488	0.827527	#583B00	-0.134091	0.80868	#FF7FD1	-0.104358	0.865192	#15E18D	-0.0504097	0.23689	#D70000	-0.0119271	0.442638	#8C3CFF	-0.0908713	0.834861	#00ACC7	-0.136232	0.640442	#E7A500	-0.111532	0.131543	#028800	-0.155371	0.708603	#005759
ACGAACTGTTTGTC-1	-0.110634	0.839213	#6C004F	-0.140194	0.778541	#583B00	-0.210909	0.797075	#FF7FD1	-0.222454	0.838257	#15E18D	-0.137342	0.221617	#D70000	0.00313871	0.446889	#8C3CFF	-0.0998884	0.827831	#00ACC7	-0.162319	0.637429	#E7A500	-0.167324	0.126835	#028800	-0.174529	0.70088	#005759
ACGAAGCTACACAC-1-1	0.254004	0.894223	#6C004F	0.0717585	0.825008	#583B00	0.0272727	0.833059	#FF7FD1	-0.18186	0.847516	#15E18D	-0.135768	0.221893	#D70000	-0.0850414	0.422005	#8C3CFF	-0.112385	0.818088	#00ACC7	-0.0231884	0.653498	#E7A500	-0.22912	0.12162	#028800	-0.188704	0.695165	#005759
ACGAAGCTACCAGT-1	-0.0675208	0.845717	#6C004F	-0.0854455	0.790543	#583B00	-0.229545	0.794259	#FF7FD1	-0.088559	0.868795	#15E18D	-0.0680461	0.233791	#D70000	-0.119892	0.412171	#8C3CFF	-0.0794688	0.843752	#00ACC7	0.0898551	0.666555	#E7A500	-0.0617446	0.135745	#028800	-0.174529	0.70088	#005759
ACGAAGCTCGCAAT-1	-0.136451	0.835318	#6C004F	0.0301904	0.815895	#583B00	-0.0459091	0.822002	#FF7FD1	-0.26493	0.82857	#15E18D	-0.136555	0.221755	#D70000	0.00509952	0.447443	#8C3CFF	-0.0838704	0.84032	#00ACC7	0.0811594	0.665551	#E7A500	-0.2025	0.123866	#028800	-0.179402	0.698915	#005759
ACGAAGCTCTAGCA-1	-0.125753	0.836932	#6C004F	-0.0434268	0.799755	#583B00	-0.237273	0.793092	#FF7FD1	-0.205753	0.842067	#15E18D	-0.134704	0.22208	#D70000	-0.0362891	0.435763	#8C3CFF	-0.0988572	0.828635	#00ACC7	-0.121739	0.642116	#E7A500	-0.144698	0.128744	#028800	-0.146622	0.71213	#005759
ACGAAGCTGTACCA-1	-0.158808	0.831945	#6C004F	0.0732229	0.825329	#583B00	0.0318182	0.833745	#FF7FD1	-0.0718575	0.872605	#15E18D	-0.101329	0.227944	#D70000	-0.0466363	0.432843	#8C3CFF	-0.0522118	0.865003	#00ACC7	-0.165217	0.637094	#E7A500	-0.0134776	0.139818	#028800	-0.168549	0.70329	#005759
ACGAAGCTGTGCAT-1-1	-0.0836643	0.843281	#6C004F	-0.0858398	0.790457	#583B00	-0.161364	0.80456	#FF7FD1	-0.115982	0.862541	#15E18D	-0.0810073	0.231514	#D70000	-0.0946621	0.419291	#8C3CFF	-0.0666454	0.853749	#00ACC7	-0.133333	0.640777	#E7A500	-0.101997	0.132348	#028800	-0.106866	0.728158	#005759
ACGAAGCTGTGTTG-1	-0.0887892	0.842508	#6C004F	0.0250648	0.814771	#583B00	-0.132727	0.808886	#FF7FD1	-0.0224748	0.883867	#15E18D	-0.077767	0.232084	#D70000	-0.0757029	0.424641	#8C3CFF	-0.0642137	0.855645	#00ACC7	0	0.656177	#E7A500	-0.0642443	0.135534	#028800	-0.0555925	0.748828	#005759
ACGAAGCTTGAACC-1	-0.302883	0.81021	#6C004F	-0.100766	0.787185	#583B00	-0.227727	0.794534	#FF7FD1	-0.233331	0.835777	#15E18D	-0.17692	0.214663	#D70000	-0.155497	0.402123	#8C3CFF	-0.144857	0.792771	#00ACC7	0.0695652	0.664212	#E7A500	-0.017472	0.139481	#028800	-0.254817	0.668512	#005759
ACGACAACACGTAC-1	-0.317297	0.808035	#6C004F	-0.187113	0.768254	#583B00	-0.569091	0.742961	#FF7FD1	-0.34421	0.810488	#15E18D	-0.266213	0.198975	#D70000	-0.165406	0.399327	#8C3CFF	-0.202933	0.747491	#00ACC7	0.00869565	0.657181	#E7A500	-0.415539	0.105887	#028800	-0.538649	0.554087	#005759
ACGACAACAGCCTA-1	-0.0652146	0.846065	#6C004F	-0.0874169	0.790111	#583B00	-0.153636	0.805727	#FF7FD1	-0.134952	0.858214	#15E18D	-0.0486507	0.237199	#D70000	-0.108719	0.415324	#8C3CFF	-0.104877	0.823942	#00ACC7	-0.118841	0.642451	#E7A500	-0.116068	0.13116	#028800	-0.136988	0.716014	#005759
ACGACAACCATTCT-1	-0.131775	0.836023	#6C004F	-0.0880928	0.789963	#583B00	-0.184545	0.801058	#FF7FD1	-0.177994	0.848398	#15E18D	-0.0282831	0.240777	#D70000	-0.0421434	0.434111	#8C3CFF	-0.0589279	0.859766	#00ACC7	-0.2	0.633077	#E7A500	-0.080402	0.13417	#028800	-0.0911406	0.734497	#005759
ACGACAACCCCTAC-1	-0.30173	0.810383	#6C004F	-0.119184	0.783147	#583B00	-0.268636	0.788353	#FF7FD1	-0.17534	0.849003	#15E18D	-0.14086	0.220999	#D70000	-0.0400133	0.434712	#8C3CFF	-0.0951639	0.831515	#00ACC7	0.0434783	0.661199	#E7A500	0.0307692	0.143552	#028800	-0.249059	0.670834	#005759
ACGACAACTTCGCC-1	-0.292761	0.811737	#6C004F	-0.235834	0.757573	#583B00	-0.284091	0.786018	#FF7FD1	-0.199851	0.843413	#15E18D	-0.135629	0.221918	#D70000	-0.0673306	0.427003	#8C3CFF	-0.0801772	0.843199	#00ACC7	-0.0898551	0.645798	#E7A500	-0.171834	0.126454	#028800	-0.108084	0.727666	#005759
ACGACCCTCGTTGA-1	-0.284881	0.812925	#6C004F	-0.148192	0.776787	#583B00	-0.387727	0.770361	#FF7FD1	-0.173071	0.84952	#15E18D	-0.0786465	0.231929	#D70000	-0.0588314	0.429402	#8C3CFF	-0.133501	0.801625	#00ACC7	-0.252174	0.627051	#E7A500	-0.194975	0.124501	#028800	-0.210631	0.686325	#005759
ACGACCCTGAACTC-1	0.107303	0.872091	#6C004F	0.0274868	0.815302	#583B00	-0.212727	0.7968	#FF7FD1	-0.0765741	0.871529	#15E18D	-0.145211	0.220234	#D70000	-0.0766692	0.424368	#8C3CFF	-0.0976079	0.829609	#00ACC7	-0.142029	0.639772	#E7A500	-0.0375982	0.137782	#028800	-0.114507	0.725077	#005759
ACGACCCTGCATCA-1-1	-0.144266	0.834139	#6C004F	-0.152923	0.77575	#583B00	-0.247273	0.791581	#FF7FD1	-0.150287	0.854717	#15E18D	-0.111883	0.22609	#D70000	-0.0381794	0.43523	#8C3CFF	-0.0982033	0.829145	#00ACC7	-0.17971	0.63542	#E7A500	-0.195465	0.12446	#028800	-0.165227	0.70463	#005759
ACGACCCTGTTCAG-1	-0.330301	0.806073	#6C004F	-0.16937	0.772144	#583B00	-0.139545	0.807856	#FF7FD1	-0.242326	0.833725	#15E18D	-0.083044	0.231156	#D70000	-0.095445	0.41907	#8C3CFF	-0.0612248	0.857976	#00ACC7	-0.0463768	0.65082	#E7A500	-0.0863549	0.133668	#028800	-0.20753	0.687575	#005759
ACGAGGGAAAAAGC-1	-0.185778	0.827876	#6C004F	-0.0385829	0.800817	#583B00	-0.126818	0.809779	#FF7FD1	-0.170159	0.850185	#15E18D	-0.118178	0.224984	#D70000	-0.104812	0.416426	#8C3CFF	-0.119386	0.81263	#00ACC7	-0.0173913	0.654168	#E7A500	-0.189924	0.124927	#028800	-0.208527	0.687174	#005759
ACGAGGGAAACGTC-1	-0.233312	0.820705	#6C004F	0.135406	0.838962	#583B00	-0.190455	0.800165	#FF7FD1	-0.146292	0.855628	#15E18D	-0.0978568	0.228554	#D70000	-0.035351	0.436028	#8C3CFF	-0.0517758	0.865343	#00ACC7	-0.17971	0.63542	#E7A500	-0.143177	0.128872	#028800	-0.093134	0.733693	#005759
ACGAGGGAACCCAA-1	-0.254068	0.817574	#6C004F	-0.0384139	0.800855	#583B00	-0.146818	0.806757	#FF7FD1	-0.280368	0.825049	#15E18D	-0.125075	0.223772	#D70000	-0.0898306	0.420654	#8C3CFF	-0.124052	0.808992	#00ACC7	-0.286957	0.623033	#E7A500	-0.0828501	0.133964	#028800	-0.2268	0.679807	#005759
ACGAGGGAACCTGA-1	-0.271044	0.815013	#6C004F	0.190267	0.85099	#583B00	-0.209091	0.797349	#FF7FD1	-0.347973	0.80963	#15E18D	-0.148128	0.219722	#D70000	0.120837	0.480103	#8C3CFF	-0.179613	0.765672	#00ACC7	0.0347826	0.660194	#E7A500	-0.211004	0.123148	#028800	-0.329347	0.638466	#005759
ACGAGGGAAGCTAC-1-1	-0.49212	0.781661	#6C004F	0.0468627	0.81955	#583B00	-0.0954545	0.814517	#FF7FD1	-0.165829	0.851172	#15E18D	-0.411887	0.173382	#D70000	-0.116443	0.413144	#8C3CFF	-0.275926	0.690581	#00ACC7	0.194203	0.678607	#E7A500	-0.435099	0.104237	#028800	-0.422702	0.60083	#005759
ACGAGGGAATCACG-1	-0.419987	0.792543	#6C004F	-0.15022	0.776343	#583B00	-0.288636	0.785332	#FF7FD1	-0.286348	0.823685	#15E18D	-0.147109	0.219901	#D70000	-0.170548	0.397876	#8C3CFF	-0.100433	0.827406	#00ACC7	0.263768	0.686642	#E7A500	-0.0129365	0.139864	#028800	-0.18505	0.696638	#005759
ACGAGGGAATCTTC-1	-0.0630365	0.846393	#6C004F	-0.0428636	0.799879	#583B00	0.0663636	0.838964	#FF7FD1	-0.00458775	0.887947	#15E18D	-0.190066	0.212354	#D70000	-0.0747366	0.424913	#8C3CFF	-0.0589484	0.859751	#00ACC7	0.252174	0.685303	#E7A500	-0.157248	0.127685	#028800	-0.170764	0.702397	#005759
ACGAGGGAGGATTC-1-1	-0.238373	0.819942	#6C004F	-0.0900079	0.789543	#583B00	-0.2	0.798723	#FF7FD1	-0.0803887	0.870659	#15E18D	-0.158404	0.217916	#D70000	-0.0963831	0.418805	#8C3CFF	-0.0852286	0.839261	#00ACC7	0.0753623	0.664881	#E7A500	-0.00543744	0.140497	#028800	-0.126689	0.720166	#005759
ACGAGGGAGTTGAC-1	-0.259129	0.81681	#6C004F	-0.0960347	0.788222	#583B00	-0.138636	0.807993	#FF7FD1	-0.124952	0.860495	#15E18D	-0.185715	0.213118	#D70000	-0.00243338	0.445317	#8C3CFF	-0.074476	0.847644	#00ACC7	-0.173913	0.63609	#E7A500	-0.252261	0.119667	#028800	-0.207309	0.687665	#005759
ACGAGGGAGTTGGT-1	-0.195259	0.826446	#6C004F	-0.126901	0.781455	#583B00	-0.23	0.79419	#FF7FD1	-0.196577	0.844159	#15E18D	-0.0979031	0.228546	#D70000	-0.0447037	0.433388	#8C3CFF	-0.105699	0.823301	#00ACC7	-0.156522	0.638098	#E7A500	-0.142172	0.128957	#028800	-0.194463	0.692843	#005759
ACGAGGGATAGAGA-1	-0.168994	0.830408	#6C004F	-0.339923	0.734753	#583B00	-0.287727	0.785469	#FF7FD1	-0.207918	0.841573	#15E18D	-0.159422	0.217737	#D70000	-0.119807	0.412195	#8C3CFF	-0.148818	0.789682	#00ACC7	-0.15942	0.637764	#E7A500	-0.201984	0.12391	#028800	-0.258029	0.667217	#005759
ACGAGGGATCTCCG-1	0.0898783	0.869462	#6C004F	0.0113214	0.811758	#583B00	-0.0372727	0.823307	#FF7FD1	-0.164437	0.85149	#15E18D	-0.132158	0.222528	#D70000	-0.104812	0.416426	#8C3CFF	-0.0934829	0.832825	#00ACC7	0.0144928	0.657851	#E7A500	-0.201495	0.123951	#028800	-0.1732	0.701415	#005759
ACGAGGGATCTTAC-1	-0.0440102	0.849264	#6C004F	0.0224738	0.814203	#583B00	-0.248182	0.791443	#FF7FD1	-0.234336	0.835548	#15E18D	-0.123362	0.224073	#D70000	-0.111392	0.414569	#8C3CFF	-0.144798	0.792817	#00ACC7	-0.057971	0.649481	#E7A500	-0.115011	0.131249	#028800	-0.286711	0.655654	#005759
ACGAGGGATGTCTT-1	-0.399359	0.795655	#6C004F	-0.176862	0.770502	#583B00	-0.419545	0.765554	#FF7FD1	-0.331993	0.813274	#15E18D	-0.189372	0.212476	#D70000	-0.17983	0.395256	#8C3CFF	-0.154578	0.785191	#00ACC7	-0.394203	0.610646	#E7A500	-0.266306	0.118481	#028800	-0.290255	0.654226	#005759
ACGAGTACCTACTT-1	-0.0838565	0.843252	#6C004F	0.0191506	0.813475	#583B00	-0.133636	0.808749	#FF7FD1	-0.213536	0.840291	#15E18D	-0.240198	0.203546	#D70000	-0.125351	0.41063	#8C3CFF	-0.158544	0.7821	#00ACC7	-0.0927536	0.645464	#E7A500	-0.168277	0.126754	#028800	-0.291584	0.65369	#005759
ACGAGTACCTAGAC-1	-0.0909673	0.84218	#6C004F	0.122564	0.836147	#583B00	0.105	0.844802	#FF7FD1	0.0978891	0.911319	#15E18D	-0.0468916	0.237508	#D70000	-0.052293	0.431247	#8C3CFF	-0.0497637	0.866912	#00ACC7	0.495652	0.713425	#E7A500	-0.111017	0.131587	#028800	-0.0429679	0.753918	#005759
ACGAGTACCTTGGA-1	-0.0612428	0.846664	#6C004F	-0.116424	0.783752	#583B00	-0.085	0.816097	#FF7FD1	-0.0655172	0.874051	#15E18D	-0.0581864	0.235524	#D70000	-0.0289114	0.437845	#8C3CFF	-0.0528493	0.864506	#00ACC7	-0.113043	0.64312	#E7A500	-0.0944466	0.132985	#028800	-0.113289	0.725568	#005759
ACGAGTACGCTCCT-1	-0.158488	0.831993	#6C004F	-0.141715	0.778207	#583B00	-0.297727	0.783958	#FF7FD1	-0.350318	0.809095	#15E18D	-0.180716	0.213996	#D70000	-0.174117	0.396869	#8C3CFF	-0.164907	0.777138	#00ACC7	-0.124638	0.641781	#E7A500	-0.269295	0.118229	#028800	-0.29247	0.653333	#005759
ACGAGTACGGACGA-1	-0.153171	0.832795	#6C004F	-0.0192633	0.805053	#583B00	-0.154091	0.805659	#FF7FD1	-0.106987	0.864592	#15E18D	-0.118919	0.224854	#D70000	-0.115173	0.413502	#8C3CFF	-0.0933194	0.832953	#00ACC7	-0.176812	0.635755	#E7A500	-0.125602	0.130356	#028800	-0.150498	0.710567	#005759
ACGAGTACTGGATC-1	-0.284946	0.812916	#6C004F	0.0817844	0.827206	#583B00	-0.214091	0.796594	#FF7FD1	-0.149463	0.854905	#15E18D	-0.104985	0.227302	#D70000	0.0304702	0.454602	#8C3CFF	-0.0874547	0.837525	#00ACC7	-0.223188	0.630398	#E7A500	-0.147713	0.12849	#028800	-0.197896	0.691459	#005759
ACGATCGACACTAG-1-1	-0.33376	0.805551	#6C004F	-0.0132928	0.806362	#583B00	-0.0986364	0.814037	#FF7FD1	-0.0200005	0.884432	#15E18D	-0.200713	0.210483	#D70000	-0.123545	0.41114	#8C3CFF	-0.167125	0.775409	#00ACC7	0.342029	0.695681	#E7A500	-0.084319	0.13384	#028800	-0.191362	0.694093	#005759
ACGATCGACCTAAG-1	-0.0680333	0.845639	#6C004F	-0.0649994	0.795026	#583B00	-0.0545455	0.820698	#FF7FD1	-0.176706	0.848691	#15E18D	-0.0820256	0.231335	#D70000	-0.0626261	0.428331	#8C3CFF	-0.0458525	0.869961	#00ACC7	-0.0173913	0.654168	#E7A500	-0.111017	0.131587	#028800	-0.0754153	0.740837	#005759
ACGATCGACCTTCG-1	0.18802	0.884268	#6C004F	0.0337952	0.816685	#583B00	0.120455	0.847136	#FF7FD1	0.00466507	0.890057	#15E18D	-0.102208	0.22779	#D70000	-0.0156371	0.441591	#8C3CFF	-0.0665991	0.853786	#00ACC7	0.153623	0.67392	#E7A500	-0.0994459	0.132563	#028800	-0.024474	0.761373	#005759
ACGATCGAGGATTC-1	-0.427546	0.791403	#6C004F	0.0782359	0.826428	#583B00	-0.282273	0.786293	#FF7FD1	-0.200985	0.843154	#15E18D	-0.0731843	0.232889	#D70000	-0.133385	0.408363	#8C3CFF	-0.229331	0.72691	#00ACC7	-0.0927536	0.645464	#E7A500	-0.353692	0.111107	#028800	-0.266224	0.663914	#005759
ACGATCGATACGCA-1	-0.092697	0.841919	#6C004F	-0.0591416	0.79631	#583B00	-0.192273	0.79989	#FF7FD1	-0.138663	0.857368	#15E18D	-0.105772	0.227163	#D70000	-0.0550932	0.430457	#8C3CFF	-0.090494	0.835156	#00ACC7	-0.0695652	0.648142	#E7A500	-0.156758	0.127726	#028800	-0.152935	0.709585	#005759
ACGATCGATCTCGC-1	-0.207559	0.82459	#6C004F	0.00602681	0.810598	#583B00	-0.0440909	0.822277	#FF7FD1	-0.0847445	0.869665	#15E18D	-0.0977642	0.22857	#D70000	-0.112387	0.414289	#8C3CFF	-0.0768614	0.845784	#00ACC7	0.202899	0.679612	#E7A500	-0.145703	0.128659	#028800	-0.20155	0.689986	#005759
ACGATGACACTTTC-1	-0.287188	0.812577	#6C004F	-0.145657	0.777343	#583B00	-0.107727	0.812663	#FF7FD1	-0.204284	0.842402	#15E18D	-0.127806	0.223292	#D70000	-0.0963549	0.418813	#8C3CFF	-0.129107	0.80505	#00ACC7	-0.0376812	0.651825	#E7A500	-0.145677	0.128661	#028800	-0.235105	0.676459	#005759
ACGATGACAGTACC-1	-0.36419	0.800961	#6C004F	-0.0677031	0.794433	#583B00	-0.259091	0.789795	#FF7FD1	-0.378721	0.802617	#15E18D	-0.298477	0.193307	#D70000	-0.270768	0.369594	#8C3CFF	-0.233226	0.723873	#00ACC7	-0.0695652	0.648142	#E7A500	-0.227548	0.121752	#028800	-0.370875	0.621724	#005759
ACGATGACCCCTAC-1	-0.0764254	0.844373	#6C004F	-0.00597049	0.807967	#583B00	-0.111818	0.812045	#FF7FD1	-0.119874	0.861653	#15E18D	-0.0706383	0.233336	#D70000	-0.0522507	0.431259	#8C3CFF	-0.0732267	0.848618	#00ACC7	0.0753623	0.664881	#E7A500	-0.155753	0.127811	#028800	-0.0844961	0.737176	#005759
ACGATGACGCAAGG-1	-0.105573	0.839976	#6C004F	-0.00726597	0.807683	#583B00	-0.135	0.808543	#FF7FD1	-0.132761	0.858714	#15E18D	-0.0575383	0.235638	#D70000	-0.0634936	0.428086	#8C3CFF	-0.0934829	0.832825	#00ACC7	-0.136232	0.640442	#E7A500	-0.116042	0.131162	#028800	-0.196567	0.691995	#005759
ACGATGACGCTCCT-1	-0.026009	0.851979	#6C004F	0.0676467	0.824107	#583B00	0.417273	0.891979	#FF7FD1	0.0533261	0.901156	#15E18D	-0.101421	0.227928	#D70000	-0.0579074	0.429662	#8C3CFF	-0.0936463	0.832698	#00ACC7	0.605797	0.726147	#E7A500	-0.147198	0.128533	#028800	-0.00542636	0.769052	#005759
ACGATGACGGACAG-1	-0.191928	0.826948	#6C004F	-0.157373	0.774774	#583B00	-0.155455	0.805453	#FF7FD1	-0.227532	0.837099	#15E18D	-0.156691	0.218217	#D70000	-0.0541128	0.430733	#8C3CFF	-0.11363	0.817117	#00ACC7	-0.205797	0.632407	#E7A500	-0.077825	0.134388	#028800	-0.147398	0.711817	#005759
ACGATGACTAGAAG-1	0.0474055	0.863055	#6C004F	0.0656753	0.823675	#583B00	-0.175	0.8025	#FF7FD1	-0.0578881	0.875791	#15E18D	-0.0398093	0.238752	#D70000	-0.0721057	0.425656	#8C3CFF	-0.0850025	0.839437	#00ACC7	-0.0057971	0.655507	#E7A500	-0.0934416	0.13307	#028800	-0.0992248	0.731238	#005759
ACGATGACTCTCGC-1	-0.356118	0.802178	#6C004F	-0.00884308	0.807338	#583B00	-0.270455	0.788079	#FF7FD1	-0.235238	0.835342	#15E18D	-0.148868	0.219592	#D70000	-0.0672319	0.427031	#8C3CFF	-0.135408	0.800138	#00ACC7	-0.182609	0.635085	#E7A500	-0.0571834	0.13613	#028800	-0.232004	0.677709	#005759
ACGATGACTTGAGC-1	-0.376297	0.799134	#6C004F	-0.173257	0.771292	#583B00	-0.271364	0.787941	#FF7FD1	-0.368308	0.804992	#15E18D	-0.18141	0.213874	#D70000	-0.109403	0.415131	#8C3CFF	-0.168857	0.774059	#00ACC7	-0.330435	0.618011	#E7A500	-0.176343	0.126074	#028800	-0.313068	0.645029	#005759
ACGATTCTCACTAG-1	-0.269315	0.815274	#6C004F	-0.180692	0.769662	#583B00	-0.200909	0.798585	#FF7FD1	-0.324106	0.815073	#15E18D	-0.221775	0.206783	#D70000	-0.166711	0.398959	#8C3CFF	-0.157999	0.782524	#00ACC7	-0.350725	0.615668	#E7A500	-0.217549	0.122596	#028800	-0.238538	0.675075	#005759
ACGATTCTCCTAAG-1	-0.218834	0.822889	#6C004F	-0.115073	0.784048	#583B00	-0.263182	0.789177	#FF7FD1	-0.220624	0.838675	#15E18D	-0.125214	0.223748	#D70000	-0.117931	0.412724	#8C3CFF	-0.110322	0.819696	#00ACC7	0.124638	0.670572	#E7A500	-0.143152	0.128875	#028800	-0.16268	0.705657	#005759
ACGATTCTCCTTGC-1	-0.190839	0.827113	#6C004F	-0.210544	0.763117	#583B00	-0.181364	0.801538	#FF7FD1	-0.349983	0.809171	#15E18D	-0.127019	0.22343	#D70000	-0.0681276	0.426778	#8C3CFF	-0.0843104	0.839977	#00ACC7	-0.136232	0.640442	#E7A500	-0.0571834	0.13613	#028800	-0.196346	0.692084	#005759
ACGATTCTCTACGA-1	-0.222678	0.822309	#6C004F	-0.0984567	0.787691	#583B00	-0.192727	0.799821	#FF7FD1	-0.0802083	0.8707	#15E18D	-0.148776	0.219608	#D70000	-0.142448	0.405806	#8C3CFF	-0.109606	0.820255	#00ACC7	-0.121739	0.642116	#E7A500	-0.114521	0.131291	#028800	-0.232115	0.677664	#005759
ACGATTCTGGAACG-1	-0.156566	0.832283	#6C004F	-0.181649	0.769452	#583B00	-0.133182	0.808817	#FF7FD1	-0.230985	0.836312	#15E18D	-0.139101	0.221308	#D70000	-0.0428134	0.433922	#8C3CFF	-0.114657	0.816316	#00ACC7	-0.185507	0.634751	#E7A500	-0.172349	0.126411	#028800	-0.26711	0.663556	#005759
ACGATTCTGTAAAG-1	-0.192633	0.826842	#6C004F	0.173651	0.847347	#583B00	0.0495455	0.836424	#FF7FD1	-0.0463156	0.87843	#15E18D	-0.185206	0.213208	#D70000	-0.0650171	0.427656	#8C3CFF	-0.146286	0.791657	#00ACC7	0.84058	0.753264	#E7A500	0.129932	0.151921	#028800	-0.13577	0.716505	#005759
ACGATTCTTCCTGC-1	-0.108905	0.839473	#6C004F	0.00349217	0.810042	#583B00	-0.24	0.79268	#FF7FD1	-0.149024	0.855005	#15E18D	-0.0776281	0.232108	#D70000	-0.0861629	0.421689	#8C3CFF	-0.0890227	0.836303	#00ACC7	-0.26087	0.626046	#E7A500	-0.0748357	0.13464	#028800	-0.089701	0.735077	#005759
ACGATTCTTTGCTT-1	0.0317104	0.860687	#6C004F	0.233187	0.860399	#583B00	0.307273	0.875361	#FF7FD1	0.15472	0.924281	#15E18D	-0.125029	0.22378	#D70000	-0.051369	0.431508	#8C3CFF	-0.0702923	0.850906	#00ACC7	0.550725	0.719786	#E7A500	-0.121582	0.130695	#028800	-0.0840532	0.737354	#005759
ACGATTCTTTGTCT-1	-0.0536835	0.847804	#6C004F	0.193647	0.851731	#583B00	0.152727	0.852012	#FF7FD1	-0.0859816	0.869383	#15E18D	-0.188677	0.212598	#D70000	-0.0538447	0.430809	#8C3CFF	-0.0626579	0.856858	#00ACC7	0.330435	0.694342	#E7A500	-0.0983636	0.132654	#028800	-0.105094	0.728872	#005759
ACGATTCTTTTGTC-1-1	-0.211467	0.824001	#6C004F	-0.0785738	0.79205	#583B00	-0.0527273	0.820972	#FF7FD1	-0.133406	0.858567	#15E18D	-0.14785	0.219771	#D70000	-0.0823682	0.42276	#8C3CFF	-0.110423	0.819618	#00ACC7	-0.057971	0.649481	#E7A500	-0.170829	0.126539	#028800	-0.164784	0.704808	#005759
ACGCAATGGTAGCT-1	-0.297309	0.81105	#6C004F	-0.116199	0.783801	#583B00	-0.230455	0.794122	#FF7FD1	-0.330009	0.813727	#15E18D	-0.21821	0.207409	#D70000	-0.173306	0.397098	#8C3CFF	-0.119063	0.812881	#00ACC7	-0.205797	0.632407	#E7A500	-0.195439	0.124462	#028800	-0.221373	0.681995	#005759
ACGCAATGGTCATG-1	-0.381999	0.798274	#6C004F	-0.184578	0.76881	#583B00	-0.373182	0.772559	#FF7FD1	-0.340705	0.811288	#15E18D	-0.116604	0.22526	#D70000	-0.116823	0.413037	#8C3CFF	-0.183365	0.762747	#00ACC7	-0.104348	0.644125	#E7A500	-0.2477	0.120052	#028800	-0.297342	0.651368	#005759
ACGCAATGGTCCTC-1	-0.349968	0.803106	#6C004F	-0.0953588	0.78837	#583B00	-0.188636	0.80044	#FF7FD1	-0.156989	0.853188	#15E18D	-0.190992	0.212191	#D70000	-0.132954	0.408485	#8C3CFF	-0.14855	0.789891	#00ACC7	0.121739	0.670238	#E7A500	-0.236671	0.120982	#028800	-0.253156	0.669182	#005759
ACGCAATGTCTCGC-1	-0.363997	0.80099	#6C004F	-0.16554	0.772984	#583B00	-0.209545	0.797281	#FF7FD1	-0.17351	0.84942	#15E18D	-0.141878	0.22082	#D70000	-0.0954168	0.419078	#8C3CFF	-0.113035	0.817581	#00ACC7	-0.24058	0.62839	#E7A500	-0.21103	0.123146	#028800	-0.250277	0.670342	#005759
ACGCAATGTGGGAG-1	-0.261307	0.816482	#6C004F	-0.145038	0.777479	#583B00	-0.314091	0.781486	#FF7FD1	-0.114075	0.862976	#15E18D	-0.138129	0.221479	#D70000	-0.0870869	0.421428	#8C3CFF	-0.0732185	0.848625	#00ACC7	-0.127536	0.641446	#E7A500	-0.0532148	0.136465	#028800	-0.183721	0.697174	#005759
ACGCAATGTTGTGG-1	-0.0910314	0.84217	#6C004F	-0.139462	0.778701	#583B00	-0.26	0.789658	#FF7FD1	-0.212918	0.840432	#15E18D	-0.100542	0.228082	#D70000	-0.0616316	0.428612	#8C3CFF	-0.109392	0.820422	#00ACC7	0.0057971	0.656846	#E7A500	-0.154748	0.127896	#028800	-0.184275	0.696951	#005759
ACGCACCTCGGTAT-1	-0.278155	0.81394	#6C004F	-0.113608	0.784369	#583B00	-0.122727	0.810397	#FF7FD1	-0.312225	0.817783	#15E18D	-0.0847105	0.230864	#D70000	-0.139606	0.406608	#8C3CFF	-0.099507	0.828128	#00ACC7	-0.197101	0.633411	#E7A500	-0.21206	0.123059	#028800	-0.227021	0.679718	#005759
ACGCACCTGGACGA-1-1	-0.21877	0.822899	#6C004F	-0.0121099	0.806621	#583B00	-0.111818	0.812045	#FF7FD1	-0.204748	0.842296	#15E18D	-0.136463	0.221771	#D70000	-0.0870304	0.421444	#8C3CFF	-0.0843023	0.839983	#00ACC7	-0.104348	0.644125	#E7A500	-0.168329	0.12675	#028800	-0.190476	0.694451	#005759
ACGCCACTAGAACA-1	0.144331	0.877677	#6C004F	-0.0515377	0.797977	#583B00	-0.132727	0.808886	#FF7FD1	-0.133689	0.858502	#15E18D	-0.0687405	0.233669	#D70000	-0.0307594	0.437323	#8C3CFF	-0.0585002	0.8601	#00ACC7	-0.0782609	0.647138	#E7A500	-0.0954516	0.1329	#028800	-0.131118	0.71838	#005759
ACGCCACTATTCTC-1	-0.138693	0.83498	#6C004F	-0.190661	0.767476	#583B00	-0.190455	0.800165	#FF7FD1	-0.227712	0.837058	#15E18D	-0.0961441	0.228855	#D70000	-0.0794552	0.423582	#8C3CFF	-0.0913617	0.834479	#00ACC7	-0.269565	0.625042	#E7A500	-0.205515	0.123612	#028800	-0.193688	0.693156	#005759
ACGCCACTCCCGTT-1	-0.0299167	0.85139	#6C004F	-0.0722654	0.793433	#583B00	-0.113636	0.81177	#FF7FD1	-0.192505	0.845088	#15E18D	-0.100356	0.228115	#D70000	-0.00720845	0.443969	#8C3CFF	-0.0467203	0.869284	#00ACC7	-0.121739	0.642116	#E7A500	-0.0698106	0.135064	#028800	-0.105316	0.728783	#005759
ACGCCACTCGCCTT-1-2	-0.223382	0.822203	#6C004F	-0.288329	0.746064	#583B00	-0.389545	0.770087	#FF7FD1	-0.252842	0.831327	#15E18D	-0.168264	0.216184	#D70000	-0.200567	0.389405	#8C3CFF	-0.127539	0.806273	#00ACC7	-0.168116	0.636759	#E7A500	-0.190903	0.124845	#028800	-0.19258	0.693602	#005759
ACGCCACTCTACTT-1	-0.461947	0.786213	#6C004F	-0.17765	0.770329	#583B00	-0.317727	0.780937	#FF7FD1	-0.266476	0.828217	#15E18D	-0.158404	0.217916	#D70000	-0.120844	0.411902	#8C3CFF	-0.124701	0.808485	#00ACC7	-0.084058	0.646468	#E7A500	-0.201495	0.123951	#028800	-0.301661	0.649627	#005759
ACGCCACTGCCTTC-1	0.00377963	0.856473	#6C004F	0.070125	0.82465	#583B00	-0.0145455	0.826741	#FF7FD1	-0.0938426	0.86759	#15E18D	-0.0642966	0.23445	#D70000	-0.0289396	0.437837	#8C3CFF	-0.0376446	0.87636	#00ACC7	0.0115942	0.657516	#E7A500	-0.0899369	0.133366	#028800	-0.0547065	0.749185	#005759
ACGCCACTGTGCAT-1	-0.034401	0.850713	#6C004F	-0.114735	0.784122	#583B00	-0.198182	0.798997	#FF7FD1	-0.174077	0.849291	#15E18D	-0.0863769	0.230571	#D70000	-0.088039	0.421159	#8C3CFF	-0.0610027	0.858149	#00ACC7	-0.026087	0.653164	#E7A500	-0.158794	0.127555	#028800	-0.117719	0.723782	#005759
ACGCCACTGTTCGA-1	-0.146573	0.833791	#6C004F	-0.148361	0.77675	#583B00	-0.120455	0.81074	#FF7FD1	-0.321658	0.815632	#15E18D	-0.150627	0.219283	#D70000	-0.0587468	0.429426	#8C3CFF	-0.106462	0.822706	#00ACC7	-0.168116	0.636759	#E7A500	-0.187914	0.125097	#028800	-0.250831	0.670119	#005759
ACGCCACTTGGAGG-1	-0.0570788	0.847292	#6C004F	0.00337952	0.810017	#583B00	-0.226364	0.79474	#FF7FD1	-0.108405	0.864269	#15E18D	-0.0612878	0.234979	#D70000	-0.174103	0.396873	#8C3CFF	-0.188526	0.758724	#00ACC7	0.26087	0.686307	#E7A500	-0.205463	0.123616	#028800	-0.221816	0.681816	#005759
ACGCCACTTGTCCC-1	-0.148751	0.833462	#6C004F	0.0429199	0.818686	#583B00	-0.125	0.810054	#FF7FD1	-0.0630429	0.874615	#15E18D	-0.0935055	0.229318	#D70000	-0.0428134	0.433922	#8C3CFF	-0.0704054	0.850818	#00ACC7	0.0637681	0.663542	#E7A500	-0.053189	0.136467	#028800	-0.0788483	0.739453	#005759
ACGCCACTTTCTAC-1	-0.14811	0.833559	#6C004F	-0.164752	0.773157	#583B00	-0.217273	0.796113	#FF7FD1	-0.217016	0.839498	#15E18D	-0.102115	0.227806	#D70000	-0.108733	0.41532	#8C3CFF	-0.0886916	0.836561	#00ACC7	-0.197101	0.633411	#E7A500	-0.0698106	0.135064	#028800	-0.162458	0.705746	#005759
ACGCCGGAACCATG-1	-0.048943	0.848519	#6C004F	0.0625211	0.822983	#583B00	0.0209091	0.832097	#FF7FD1	-0.111807	0.863493	#15E18D	-0.0758228	0.232425	#D70000	-0.0269647	0.438394	#8C3CFF	-0.0581773	0.860352	#00ACC7	-0.255072	0.626716	#E7A500	-0.151759	0.128148	#028800	-0.0910299	0.734542	#005759
ACGCCGGAACTACG-1	0.0596413	0.864901	#6C004F	0.143968	0.840839	#583B00	0.075	0.840269	#FF7FD1	0.0028609	0.889646	#15E18D	-0.13225	0.222511	#D70000	-0.0577946	0.429694	#8C3CFF	-0.0900662	0.835489	#00ACC7	0.107246	0.668564	#E7A500	-0.204999	0.123655	#028800	-0.134109	0.717175	#005759
ACGCCGGACTGAAC-1	0.0316464	0.860677	#6C004F	0.195562	0.852151	#583B00	0.375909	0.88573	#FF7FD1	0.18668	0.93157	#15E18D	-0.0952645	0.229009	#D70000	-0.069108	0.426502	#8C3CFF	-0.107765	0.82169	#00ACC7	0.808696	0.749582	#E7A500	-0.111996	0.131504	#028800	-0.190144	0.694585	#005759
ACGCCGGAGCAGAG-1	-0.0356182	0.85053	#6C004F	-0.0380196	0.800941	#583B00	-0.204091	0.798105	#FF7FD1	-0.134204	0.858385	#15E18D	-0.108503	0.226683	#D70000	-0.156406	0.401867	#8C3CFF	-0.0958219	0.831002	#00ACC7	-0.301449	0.621359	#E7A500	-0.159747	0.127474	#028800	-0.241971	0.673691	#005759
ACGCCGGAGGAAAT-1	-0.308456	0.809369	#6C004F	0.0453419	0.819217	#583B00	-0.0659091	0.818981	#FF7FD1	-0.167711	0.850743	#15E18D	-0.0847567	0.230856	#D70000	-0.102907	0.416964	#8C3CFF	-0.0888129	0.836466	#00ACC7	0.214493	0.680951	#E7A500	-0.0989306	0.132607	#028800	-0.166999	0.703915	#005759
ACGCCGGAGTACGT-1	-0.480525	0.78341	#6C004F	-0.312775	0.740705	#583B00	-0.572273	0.74248	#FF7FD1	-0.369314	0.804763	#15E18D	-0.163912	0.216949	#D70000	-0.170478	0.397896	#8C3CFF	-0.145125	0.792562	#00ACC7	-0.42029	0.607633	#E7A500	-0.294472	0.116104	#028800	-0.345626	0.631903	#005759
ACGCCGGATGCTAG-1	-0.287124	0.812587	#6C004F	-0.133773	0.779948	#583B00	-0.214091	0.796594	#FF7FD1	-0.223356	0.838052	#15E18D	-0.143499	0.220535	#D70000	-0.118001	0.412704	#8C3CFF	-0.102764	0.825589	#00ACC7	-0.0956522	0.645129	#E7A500	-0.188429	0.125054	#028800	-0.201107	0.690165	#005759
ACGCCGGATGTCCC-1-1	0.158104	0.879755	#6C004F	-0.00974428	0.80714	#583B00	-0.0818182	0.816577	#FF7FD1	-0.0934302	0.867684	#15E18D	-0.0465213	0.237573	#D70000	-0.0407115	0.434515	#8C3CFF	-0.152855	0.786535	#00ACC7	0.344928	0.696016	#E7A500	0.0559979	0.145681	#028800	-0.165559	0.704496	#005759
ACGCCGGATTCCAT-1	-0.150352	0.833221	#6C004F	0.0359356	0.817155	#583B00	0.0895455	0.842467	#FF7FD1	0.0994356	0.911672	#15E18D	-0.0828589	0.231189	#D70000	-0.0400979	0.434688	#8C3CFF	-0.14523	0.79248	#00ACC7	0.257971	0.685973	#E7A500	-0.118078	0.130991	#028800	-0.172093	0.701862	#005759
ACGCCTTGACCTGA-1	-0.0920564	0.842015	#6C004F	0.0100822	0.811487	#583B00	-0.120455	0.81074	#FF7FD1	-0.152117	0.854299	#15E18D	-0.0941536	0.229205	#D70000	-0.0617726	0.428572	#8C3CFF	-0.0772891	0.845451	#00ACC7	-0.0550725	0.649816	#E7A500	-0.0663059	0.13536	#028800	-0.103322	0.729586	#005759
ACGCCTTGCAATCG-1	-0.0761051	0.844422	#6C004F	0.162217	0.84484	#583B00	0.0722727	0.839857	#FF7FD1	-0.067012	0.87371	#15E18D	-0.0814702	0.231433	#D70000	-0.13287	0.408509	#8C3CFF	-0.16816	0.774602	#00ACC7	0.281159	0.688651	#E7A500	-0.270816	0.118101	#028800	-0.240089	0.67445	#005759
ACGCCTTGTACGAC-1	-0.0579757	0.847157	#6C004F	0.0976681	0.830689	#583B00	-0.106364	0.812869	#FF7FD1	-0.047527	0.878154	#15E18D	-0.13475	0.222072	#D70000	-0.110511	0.414818	#8C3CFF	-0.0644276	0.855479	#00ACC7	0.243478	0.684299	#E7A500	-0.0662543	0.135364	#028800	-0.194906	0.692665	#005759
ACGCGGTGACTACG-1	-0.0691224	0.845475	#6C004F	-0.0722654	0.793433	#583B00	-0.217727	0.796044	#FF7FD1	-0.208665	0.841402	#15E18D	-0.103828	0.227505	#D70000	-0.0617444	0.42858	#8C3CFF	-0.0813638	0.842274	#00ACC7	-0.0869565	0.646133	#E7A500	-0.116068	0.13116	#028800	-0.139424	0.715032	#005759
ACGCGGTGAGAAGT-1	-0.068802	0.845523	#6C004F	-0.147122	0.777022	#583B00	-0.162727	0.804354	#FF7FD1	-0.148896	0.855034	#15E18D	-0.116604	0.22526	#D70000	-0.0999661	0.417794	#8C3CFF	-0.124449	0.808682	#00ACC7	0.211594	0.680616	#E7A500	-0.168767	0.126713	#028800	-0.238538	0.675075	#005759
ACGCGGTGAGTAGA-1	0.13312	0.875986	#6C004F	0.0167849	0.812956	#583B00	-0.0686364	0.818569	#FF7FD1	-0.0794866	0.870865	#15E18D	-0.106559	0.227025	#D70000	-0.0175556	0.441049	#8C3CFF	-0.0832124	0.840833	#00ACC7	-0.150725	0.638768	#E7A500	-0.105502	0.132052	#028800	-0.130897	0.71847	#005759
ACGCGGTGCCCTCA-1	-0.0870596	0.842769	#6C004F	0.0513687	0.820538	#583B00	-0.0222727	0.825573	#FF7FD1	-0.0405423	0.879747	#15E18D	-0.147896	0.219763	#D70000	0.00222884	0.446633	#8C3CFF	-0.080936	0.842608	#00ACC7	0.246377	0.684633	#E7A500	-0.130602	0.129934	#028800	-0.130565	0.718604	#005759
ACGCGGTGCTTACT-1	-0.314606	0.808441	#6C004F	-0.130055	0.780763	#583B00	-0.283636	0.786087	#FF7FD1	-0.31658	0.81679	#15E18D	-0.0733694	0.232856	#D70000	-0.0757311	0.424633	#8C3CFF	-0.111563	0.818729	#00ACC7	-0.2	0.633077	#E7A500	-0.114521	0.131291	#028800	-0.20443	0.688825	#005759
ACGCGGTGCTTCCG-1-1	-0.011467	0.854173	#6C004F	-0.0357103	0.801447	#583B00	0.0227273	0.832372	#FF7FD1	0.0985335	0.911466	#15E18D	-0.114614	0.22561	#D70000	0.0520744	0.460699	#8C3CFF	-0.0421716	0.872831	#00ACC7	0.0753623	0.664881	#E7A500	-0.152223	0.128109	#028800	-0.0733112	0.741685	#005759
ACGCTCACATCGAC-1	-0.114606	0.838613	#6C004F	-0.0630281	0.795458	#583B00	-0.00590909	0.828046	#FF7FD1	-0.0733009	0.872275	#15E18D	-0.210249	0.208808	#D70000	-0.0691363	0.426494	#8C3CFF	-0.0781692	0.844765	#00ACC7	0.084058	0.665886	#E7A500	-0.180363	0.125734	#028800	-0.241196	0.674003	#005759
ACGCTCACCATTGG-1	-0.0730301	0.844886	#6C004F	-0.00337952	0.808535	#583B00	-0.0263636	0.824955	#FF7FD1	-0.0695894	0.873122	#15E18D	-0.10568	0.22718	#D70000	-0.010989	0.442903	#8C3CFF	-0.0630653	0.856541	#00ACC7	0.084058	0.665886	#E7A500	0.0367736	0.144059	#028800	-0.125249	0.720746	#005759
ACGCTCACCCGTAA-1	-0.115823	0.83843	#6C004F	0.0713079	0.82491	#583B00	-0.178636	0.80195	#FF7FD1	-0.211449	0.840767	#15E18D	-0.115632	0.225431	#D70000	-0.127227	0.410101	#8C3CFF	-0.149858	0.788872	#00ACC7	0.13913	0.672246	#E7A500	-0.183378	0.12548	#028800	-0.259911	0.666458	#005759
ACGCTCACCGTAGT-1	0.127546	0.875145	#6C004F	0.0932748	0.829725	#583B00	0.0636364	0.838552	#FF7FD1	0.00538674	0.890222	#15E18D	-0.071379	0.233206	#D70000	-0.0232265	0.439449	#8C3CFF	-0.064042	0.855779	#00ACC7	0.124638	0.670572	#E7A500	-0.0989821	0.132602	#028800	-0.0640089	0.745435	#005759
ACGCTCACCTGACA-1	-0.15221	0.83294	#6C004F	0.0091247	0.811277	#583B00	-0.108636	0.812526	#FF7FD1	-0.121395	0.861306	#15E18D	-0.124427	0.223886	#D70000	-0.0784184	0.423874	#8C3CFF	-0.124231	0.808852	#00ACC7	0.0811594	0.665551	#E7A500	-0.2452	0.120263	#028800	-0.213953	0.684986	#005759
ACGCTCACCTGATG-1	0.0103139	0.857459	#6C004F	-0.0364425	0.801287	#583B00	-0.1	0.813831	#FF7FD1	-0.237145	0.834907	#15E18D	-0.184002	0.213419	#D70000	-0.033362	0.436589	#8C3CFF	-0.147951	0.790359	#00ACC7	0.0318841	0.659859	#E7A500	-0.198969	0.124164	#028800	-0.268882	0.662842	#005759
ACGCTCACCTTGCC-1	-0.0724536	0.844973	#6C004F	-0.0342458	0.801768	#583B00	-0.045	0.82214	#FF7FD1	-0.0589706	0.875544	#15E18D	-0.0328195	0.23998	#D70000	-0.0786582	0.423807	#8C3CFF	-0.0957552	0.831054	#00ACC7	0.382609	0.700368	#E7A500	-0.0481897	0.136889	#028800	-0.155814	0.708424	#005759
ACGCTCACGAACCT-1	0.070852	0.866592	#6C004F	-0.12921	0.780949	#583B00	-0.247273	0.791581	#FF7FD1	-0.0677595	0.873539	#15E18D	-0.147155	0.219893	#D70000	-0.0888079	0.420943	#8C3CFF	-0.0945727	0.831976	#00ACC7	-0.321739	0.619016	#E7A500	-0.267337	0.118394	#028800	-0.129236	0.719139	#005759
ACGCTCACGAGGGT-1	-0.185266	0.827953	#6C004F	-0.105497	0.786147	#583B00	-0.246364	0.791718	#FF7FD1	-0.182582	0.847351	#15E18D	-0.154145	0.218665	#D70000	-0.115998	0.41327	#8C3CFF	-0.171309	0.772147	#00ACC7	-0.0898551	0.645798	#E7A500	-0.134081	0.12964	#028800	-0.291473	0.653735	#005759
ACGCTCACTTTGCT-1	0.269186	0.896513	#6C004F	0.310916	0.87744	#583B00	0.36	0.883326	#FF7FD1	0.120235	0.916416	#15E18D	-0.115586	0.225439	#D70000	-0.0493659	0.432073	#8C3CFF	-0.141495	0.795392	#00ACC7	0.855072	0.754938	#E7A500	-0.164283	0.127091	#028800	-0.0900332	0.734944	#005759
ACGCTGCTGTCTAG-1	0.183536	0.883592	#6C004F	0.302523	0.8756	#583B00	0.198182	0.858879	#FF7FD1	0.0458775	0.899457	#15E18D	-0.0346711	0.239655	#D70000	-0.054141	0.430725	#8C3CFF	-0.0443349	0.871144	#00ACC7	0.385507	0.700703	#E7A500	-0.137663	0.129338	#028800	-0.0575858	0.748024	#005759
ACGGAACTCATTCT-1	-0.316784	0.808112	#6C004F	-0.0921482	0.789074	#583B00	-0.321364	0.780387	#FF7FD1	-0.212557	0.840515	#15E18D	-0.156645	0.218225	#D70000	-0.0372131	0.435502	#8C3CFF	-0.0720279	0.849553	#00ACC7	-0.142029	0.639772	#E7A500	-0.144698	0.128744	#028800	-0.136213	0.716327	#005759
ACGGAACTCATTGG-1	-0.0736707	0.844789	#6C004F	-0.198941	0.765661	#583B00	-0.248636	0.791375	#FF7FD1	-0.194129	0.844718	#15E18D	-0.0978568	0.228554	#D70000	-0.02317	0.439465	#8C3CFF	-0.107107	0.822203	#00ACC7	-0.150725	0.638768	#E7A500	-0.0959412	0.132859	#028800	-0.132558	0.7178	#005759
ACGGAACTCCTGTC-1-1	0.37681	0.912749	#6C004F	0.0250648	0.814771	#583B00	-0.0713636	0.818157	#FF7FD1	-0.0843836	0.869748	#15E18D	-0.0785076	0.231953	#D70000	0.000366771	0.446107	#8C3CFF	-0.0569907	0.861277	#00ACC7	0.084058	0.665886	#E7A500	-0.173354	0.126326	#028800	-0.169546	0.702889	#005759
ACGGAACTCTCCAC-1	0.21198	0.887883	#6C004F	0.454996	0.909028	#583B00	0.191364	0.857849	#FF7FD1	0.25413	0.946954	#15E18D	-0.124381	0.223894	#D70000	-0.0662374	0.427312	#8C3CFF	-0.109132	0.820624	#00ACC7	0.678261	0.734516	#E7A500	-0.23113	0.12145	#028800	-0.129679	0.718961	#005759
ACGGAACTCTGTGA-1	-0.207623	0.824581	#6C004F	-0.026135	0.803547	#583B00	-0.110909	0.812182	#FF7FD1	0.0433516	0.898881	#15E18D	-0.141832	0.220828	#D70000	-0.072804	0.425459	#8C3CFF	-0.0876767	0.837352	#00ACC7	-0.00869565	0.655172	#E7A500	-0.169282	0.126669	#028800	-0.107752	0.7278	#005759
ACGGAACTCTTACT-1	-0.0540038	0.847756	#6C004F	-0.179621	0.769897	#583B00	-0.246818	0.791649	#FF7FD1	-0.167453	0.850802	#15E18D	-0.116234	0.225325	#D70000	-0.0579639	0.429647	#8C3CFF	-0.0801145	0.843248	#00ACC7	-0.301449	0.621359	#E7A500	-0.174874	0.126197	#028800	-0.157807	0.707621	#005759
ACGGAACTGAGGCA-1	-0.201986	0.825431	#6C004F	-0.185648	0.768575	#583B00	-0.276364	0.787186	#FF7FD1	-0.163355	0.851736	#15E18D	-0.104013	0.227472	#D70000	-0.119892	0.412171	#8C3CFF	-0.0900035	0.835538	#00ACC7	-0.24058	0.62839	#E7A500	-0.134132	0.129636	#028800	-0.18948	0.694852	#005759
ACGGAACTTGGAGG-1	-0.138757	0.83497	#6C004F	0.170103	0.846569	#583B00	-0.0486364	0.82159	#FF7FD1	-0.169515	0.850332	#15E18D	-0.0997547	0.228221	#D70000	0.0089224	0.448521	#8C3CFF	-0.117491	0.814107	#00ACC7	0.0347826	0.660194	#E7A500	-0.232135	0.121365	#028800	-0.232669	0.677441	#005759
ACGGAGGAACTTTC-1	-0.208776	0.824407	#6C004F	-0.183395	0.769069	#583B00	-0.326364	0.779632	#FF7FD1	-0.363772	0.806026	#15E18D	-0.205018	0.209727	#D70000	-0.223138	0.383035	#8C3CFF	-0.15148	0.787607	#00ACC7	-0.376812	0.612655	#E7A500	-0.253266	0.119582	#028800	-0.253378	0.669092	#005759
ACGGAGGAAGTCAC-1	-0.0254965	0.852057	#6C004F	-0.154782	0.775342	#583B00	-0.131364	0.809092	#FF7FD1	-0.112245	0.863393	#15E18D	-0.175948	0.214834	#D70000	-0.1547	0.402348	#8C3CFF	-0.117751	0.813904	#00ACC7	-0.255072	0.626716	#E7A500	-0.153743	0.127981	#028800	-0.228682	0.679048	#005759
ACGGAGGAATTCGG-1	-0.249584	0.81825	#6C004F	-0.136758	0.779294	#583B00	-0.356364	0.7751	#FF7FD1	-0.210109	0.841073	#15E18D	-0.0338379	0.239802	#D70000	-0.0945774	0.419314	#8C3CFF	-0.119596	0.812466	#00ACC7	-0.324638	0.618681	#E7A500	-0.146708	0.128575	#028800	-0.263012	0.665208	#005759
ACGGAGGACCCGTT-1	0.120243	0.874043	#6C004F	-0.053678	0.797508	#583B00	-0.00818182	0.827702	#FF7FD1	-0.11289	0.863246	#15E18D	-0.0872564	0.230416	#D70000	-0.079554	0.423554	#8C3CFF	-0.093961	0.832452	#00ACC7	0	0.656177	#E7A500	-0.160804	0.127385	#028800	-0.190033	0.694629	#005759
ACGGAGGAGATACC-1	-0.146445	0.83381	#6C004F	-0.00737862	0.807659	#583B00	-0.126818	0.809779	#FF7FD1	-0.191861	0.845235	#15E18D	-0.170671	0.215761	#D70000	-0.11992	0.412163	#8C3CFF	-0.109656	0.820216	#00ACC7	-0.376812	0.612655	#E7A500	-0.164309	0.127089	#028800	-0.249834	0.670521	#005759
ACGGAGGAGCTATG-1	-0.236643	0.820203	#6C004F	-0.129154	0.780961	#583B00	-0.0422727	0.822552	#FF7FD1	-0.125699	0.860325	#15E18D	-0.063556	0.23458	#D70000	-0.0570399	0.429907	#8C3CFF	-0.0633881	0.856289	#00ACC7	0.147826	0.673251	#E7A500	-0.0487051	0.136845	#028800	-0.114618	0.725032	#005759
ACGGAGGAGGTATC-1	-0.0663037	0.8459	#6C004F	0.0245015	0.814648	#583B00	0.0654545	0.838827	#FF7FD1	-0.0335576	0.88134	#15E18D	-0.0723048	0.233043	#D70000	-0.0439067	0.433613	#8C3CFF	-0.0724597	0.849216	#00ACC7	0.165217	0.675259	#E7A500	-0.085891	0.133707	#028800	-0.145958	0.712398	#005759
ACGGAGGATGCCTC-1	-0.108969	0.839464	#6C004F	-0.1073	0.785752	#583B00	-0.249091	0.791306	#FF7FD1	-0.17253	0.849644	#15E18D	-0.114475	0.225634	#D70000	-0.0635642	0.428066	#8C3CFF	-0.101297	0.826733	#00ACC7	-0.0782609	0.647138	#E7A500	-0.170854	0.126537	#028800	-0.203433	0.689227	#005759
ACGGAGGATGCTTT-1	-0.0775785	0.844199	#6C004F	0.0240509	0.814549	#583B00	0.0209091	0.832097	#FF7FD1	-0.0911879	0.868196	#15E18D	-0.00583252	0.244722	#D70000	-0.0588314	0.429402	#8C3CFF	-0.07448	0.847641	#00ACC7	-0.0202899	0.653833	#E7A500	-0.0220075	0.139098	#028800	-0.0469546	0.75231	#005759
ACGGATTGACCATG-1	-0.12524	0.837009	#6C004F	-0.0761519	0.792581	#583B00	-0.11	0.81232	#FF7FD1	-0.154643	0.853723	#15E18D	-0.0759617	0.232401	#D70000	-0.122706	0.411377	#8C3CFF	-0.0864193	0.838332	#00ACC7	0.0173913	0.658185	#E7A500	-0.154258	0.127937	#028800	-0.22536	0.680388	#005759
ACGGATTGACTACG-1	0.129084	0.875377	#6C004F	0.154669	0.843185	#583B00	0.0386364	0.834775	#FF7FD1	-0.112864	0.863252	#15E18D	-0.190112	0.212345	#D70000	-0.0887373	0.420962	#8C3CFF	-0.0780139	0.844886	#00ACC7	0.542029	0.718781	#E7A500	-0.192424	0.124716	#028800	-0.192802	0.693513	#005759
ACGGATTGATACCG-1	-0.0339526	0.850781	#6C004F	-0.0821787	0.79126	#583B00	-0.251364	0.790963	#FF7FD1	-0.232609	0.835941	#15E18D	-0.156737	0.218209	#D70000	-0.0455995	0.433136	#8C3CFF	-0.109937	0.819997	#00ACC7	-0.0434783	0.651155	#E7A500	0.0745265	0.147245	#028800	-0.202326	0.689674	#005759
ACGGATTGCAGATC-1-1	-0.265215	0.815892	#6C004F	-0.00152078	0.808943	#583B00	0	0.828938	#FF7FD1	-0.166087	0.851113	#15E18D	-0.00828589	0.244291	#D70000	-0.0720493	0.425672	#8C3CFF	-0.0630108	0.856583	#00ACC7	0.26087	0.686307	#E7A500	-0.126118	0.130312	#028800	-0.176412	0.700121	#005759
ACGGATTGCCCTCA-1	-0.11057	0.839222	#6C004F	-0.125437	0.781776	#583B00	-0.268182	0.788422	#FF7FD1	-0.167453	0.850802	#15E18D	-0.0460121	0.237663	#D70000	-0.0720916	0.42566	#8C3CFF	-0.11807	0.813656	#00ACC7	-0.269565	0.625042	#E7A500	-0.106507	0.131967	#028800	-0.185714	0.69637	#005759
ACGGATTGCCTTAT-1	-0.0855221	0.843001	#6C004F	-0.0901769	0.789506	#583B00	-0.138636	0.807993	#FF7FD1	-0.216268	0.839668	#15E18D	-0.125214	0.223748	#D70000	-0.108564	0.415367	#8C3CFF	-0.127208	0.806531	#00ACC7	0.0608696	0.663207	#E7A500	-0.0747842	0.134644	#028800	-0.25515	0.668378	#005759
ACGGATTGCTTGTT-1	-0.202306	0.825383	#6C004F	-0.0439901	0.799632	#583B00	-0.226818	0.794671	#FF7FD1	-0.303101	0.819864	#15E18D	-0.215989	0.207799	#D70000	-0.0865649	0.421575	#8C3CFF	-0.195379	0.75338	#00ACC7	0.17971	0.676933	#E7A500	-0.329571	0.113142	#028800	-0.408416	0.60659	#005759
ACGGATTGGACAGG-1	0.0597053	0.86491	#6C004F	-0.0315422	0.802361	#583B00	-0.0763636	0.817401	#FF7FD1	-0.0261089	0.883039	#15E18D	-0.00833218	0.244283	#D70000	-0.0682687	0.426739	#8C3CFF	-0.0989621	0.828553	#00ACC7	0.168116	0.675594	#E7A500	-0.0547094	0.136338	#028800	-0.146069	0.712353	#005759
ACGGCGTGACCAGT-1	-0.00192184	0.855613	#6C004F	-0.0844317	0.790766	#583B00	-0.112273	0.811976	#FF7FD1	-0.100905	0.86598	#15E18D	-0.148683	0.219624	#D70000	-0.0532311	0.430982	#8C3CFF	-0.105154	0.823726	#00ACC7	-0.2	0.633077	#E7A500	-0.121582	0.130695	#028800	-0.079845	0.739051	#005759
ACGGCGTGCACTTT-1	-0.172838	0.829828	#6C004F	-0.0883181	0.789914	#583B00	-0.0668182	0.818844	#FF7FD1	-0.199567	0.843477	#15E18D	-0.13387	0.222227	#D70000	-0.0522225	0.431267	#8C3CFF	-0.0636688	0.85607	#00ACC7	-0.142029	0.639772	#E7A500	-0.178869	0.12586	#028800	-0.22979	0.678602	#005759
ACGGCGTGCCTCGT-1-1	-0.048943	0.848519	#6C004F	0.0665202	0.82386	#583B00	-0.104091	0.813212	#FF7FD1	0.00693317	0.890575	#15E18D	-0.0644355	0.234426	#D70000	-0.0438644	0.433625	#8C3CFF	-0.0671399	0.853364	#00ACC7	-0.0173913	0.654168	#E7A500	-0.127612	0.130186	#028800	-0.108306	0.727577	#005759
ACGGCGTGGCTTAG-1	0.0436259	0.862485	#6C004F	0.0613383	0.822724	#583B00	-0.00454545	0.828252	#FF7FD1	0.0777082	0.906717	#15E18D	-0.112623	0.22596	#D70000	-0.0733047	0.425317	#8C3CFF	-0.108833	0.820857	#00ACC7	0.130435	0.671242	#E7A500	-0.166138	0.126935	#028800	-0.264009	0.664806	#005759
ACGGCGTGGGTTTG-1	-0.264126	0.816057	#6C004F	-0.134449	0.7798	#583B00	-0.23	0.79419	#FF7FD1	-0.261218	0.829416	#15E18D	-0.118826	0.22487	#D70000	-0.0664066	0.427264	#8C3CFF	-0.0831034	0.840918	#00ACC7	-0.266667	0.625377	#E7A500	-0.118567	0.130949	#028800	-0.172757	0.701594	#005759
ACGGCTCTAAACGA-1	-0.169443	0.830341	#6C004F	-0.0764335	0.792519	#583B00	-0.221364	0.795495	#FF7FD1	-0.181603	0.847575	#15E18D	-0.0698051	0.233482	#D70000	-0.0466222	0.432847	#8C3CFF	-0.0818583	0.841889	#00ACC7	-0.13913	0.640107	#E7A500	-0.0617446	0.135745	#028800	-0.126357	0.7203	#005759
ACGGCTCTCCATGA-1	-0.375849	0.799202	#6C004F	-0.342965	0.734086	#583B00	-0.484545	0.755734	#FF7FD1	-0.370293	0.804539	#15E18D	-0.161413	0.217388	#D70000	-0.200454	0.389437	#8C3CFF	-0.183202	0.762875	#00ACC7	-0.75942	0.568463	#E7A500	-0.292437	0.116276	#028800	-0.399446	0.610206	#005759
ACGGCTCTTAACCG-1	-0.177322	0.829152	#6C004F	-0.0171229	0.805522	#583B00	-0.103182	0.81335	#FF7FD1	0.00358257	0.88981	#15E18D	-0.0480026	0.237313	#D70000	-0.0437515	0.433657	#8C3CFF	-0.0872408	0.837692	#00ACC7	-0.0985507	0.644794	#E7A500	-0.203505	0.123781	#028800	-0.123145	0.721595	#005759
ACGGGAGAAAAAGC-1	0.0748238	0.867191	#6C004F	0.0037738	0.810104	#583B00	-0.152273	0.805933	#FF7FD1	-0.0984561	0.866538	#15E18D	-0.0898486	0.229961	#D70000	-0.0400979	0.434688	#8C3CFF	-0.105422	0.823517	#00ACC7	0.057971	0.662872	#E7A500	-0.146734	0.128572	#028800	-0.224142	0.680879	#005759
ACGGGAGAAGCTAC-1-1	-0.07918	0.843958	#6C004F	-0.0430889	0.79983	#583B00	-0.216364	0.796251	#FF7FD1	-0.115261	0.862705	#15E18D	-0.0634634	0.234597	#D70000	-0.0176544	0.441022	#8C3CFF	-0.0805464	0.842911	#00ACC7	-0.2	0.633077	#E7A500	-0.121608	0.130693	#028800	-0.138538	0.715389	#005759
ACGGGAGACTAGTG-1-1	-0.102242	0.840479	#6C004F	-0.102737	0.786752	#583B00	-0.250909	0.791031	#FF7FD1	-0.211011	0.840867	#15E18D	-0.126001	0.223609	#D70000	-0.072945	0.425419	#8C3CFF	-0.116938	0.814538	#00ACC7	-0.0927536	0.645464	#E7A500	-0.123567	0.130527	#028800	-0.193245	0.693335	#005759
ACGGGAGACTCGCT-1	-0.0971172	0.841252	#6C004F	0.130562	0.8379	#583B00	0.134545	0.849265	#FF7FD1	-0.00469084	0.887924	#15E18D	-0.167986	0.216233	#D70000	0.0125196	0.449537	#8C3CFF	-0.0470473	0.869029	#00ACC7	0.408696	0.703381	#E7A500	-0.117562	0.131034	#028800	-0.0962348	0.732443	#005759
ACGGGAGAGCGATT-1	0.0607944	0.865075	#6C004F	-0.00383012	0.808437	#583B00	-0.101818	0.813556	#FF7FD1	-0.169077	0.850431	#15E18D	-0.14086	0.220999	#D70000	-0.0870304	0.421444	#8C3CFF	-0.128286	0.805691	#00ACC7	-0.307246	0.62069	#E7A500	-0.152738	0.128066	#028800	-0.148505	0.711371	#005759
ACGGGAGAGGTATC-1	-0.211595	0.823981	#6C004F	-0.210262	0.763179	#583B00	-0.215455	0.796388	#FF7FD1	-0.228795	0.836811	#15E18D	-0.177846	0.214501	#D70000	-0.14613	0.404767	#8C3CFF	-0.122429	0.810257	#00ACC7	-0.275362	0.624372	#E7A500	-0.260276	0.11899	#028800	-0.25227	0.669539	#005759
ACGGTAACACTGTG-1	0.341384	0.907405	#6C004F	0.223555	0.858288	#583B00	0.246364	0.866158	#FF7FD1	0.226269	0.940599	#15E18D	-0.111235	0.226204	#D70000	0.00524059	0.447482	#8C3CFF	-0.0959936	0.830868	#00ACC7	0.707246	0.737864	#E7A500	-0.193403	0.124634	#028800	-0.0977852	0.731818	#005759
ACGGTAACCACTAG-1	0.0809097	0.868109	#6C004F	0.0683226	0.824255	#583B00	0.0513636	0.836698	#FF7FD1	0.0534292	0.901179	#15E18D	-0.129612	0.222975	#D70000	-0.0774662	0.424143	#8C3CFF	-0.0920783	0.83392	#00ACC7	0.188406	0.677938	#E7A500	-0.11197	0.131506	#028800	-0.0966777	0.732265	#005759
ACGGTAACCGTAAC-1	-0.130237	0.836255	#6C004F	0.0386392	0.817747	#583B00	-0.215455	0.796388	#FF7FD1	-0.169077	0.850431	#15E18D	-0.139101	0.221308	#D70000	-0.109601	0.415075	#8C3CFF	-0.0997209	0.827962	#00ACC7	0	0.656177	#E7A500	-0.150238	0.128277	#028800	-0.171539	0.702085	#005759
ACGGTAACCTGTTT-1	-0.103267	0.840324	#6C004F	-0.0146446	0.806066	#583B00	-0.0827273	0.81644	#FF7FD1	-0.165365	0.851278	#15E18D	-0.0774892	0.232132	#D70000	-0.0185219	0.440777	#8C3CFF	-0.0668089	0.853622	#00ACC7	0.026087	0.65919	#E7A500	-0.0934416	0.13307	#028800	-0.149612	0.710925	#005759
ACGGTAACTCCTCG-1	0.0581038	0.864669	#6C004F	0.0688296	0.824366	#583B00	0.0313636	0.833677	#FF7FD1	-0.140313	0.856992	#15E18D	-0.0836458	0.231051	#D70000	-0.00445062	0.444748	#8C3CFF	-0.0671863	0.853328	#00ACC7	-0.13913	0.640107	#E7A500	-0.135678	0.129505	#028800	-0.0757475	0.740703	#005759
ACGGTAACTGTGCA-1	-0.244523	0.819014	#6C004F	-0.0179678	0.805337	#583B00	-0.150455	0.806208	#FF7FD1	-0.120699	0.861465	#15E18D	-0.163588	0.217006	#D70000	-0.0832781	0.422503	#8C3CFF	-0.0966816	0.830331	#00ACC7	-0.057971	0.649481	#E7A500	-0.06226	0.135701	#028800	-0.144408	0.713023	#005759
ACGGTATGAAGAGT-1	-0.0660474	0.845939	#6C004F	-0.0197702	0.804942	#583B00	-0.0372727	0.823307	#FF7FD1	-0.0757236	0.871723	#15E18D	-0.164931	0.21677	#D70000	-0.188203	0.392894	#8C3CFF	-0.221329	0.733149	#00ACC7	0.347826	0.696351	#E7A500	-0.263265	0.118738	#028800	-0.335216	0.6361	#005759
ACGGTATGAGTCGT-1	-0.0640615	0.846239	#6C004F	-0.121437	0.782653	#583B00	0.0809091	0.841162	#FF7FD1	-0.157916	0.852977	#15E18D	-0.0758228	0.232425	#D70000	0.0905359	0.471552	#8C3CFF	-0.0933657	0.832917	#00ACC7	-0.223188	0.630398	#E7A500	-0.0984667	0.132646	#028800	-0.0860465	0.736551	#005759
ACGGTATGCGCAAT-1	0.0154388	0.858232	#6C004F	0.223612	0.8583	#583B00	0.28	0.87124	#FF7FD1	0.109152	0.913888	#15E18D	-0.0715641	0.233173	#D70000	-0.0353934	0.436016	#8C3CFF	-0.0881045	0.837019	#00ACC7	0.408696	0.703381	#E7A500	-0.0868702	0.133624	#028800	-0.0922481	0.734051	#005759
ACGGTATGGTGTCA-1	-0.0238309	0.852308	#6C004F	0.209023	0.855102	#583B00	0.197273	0.858742	#FF7FD1	0.096085	0.910908	#15E18D	0.00643429	0.246877	#D70000	0.0069898	0.447976	#8C3CFF	-0.0776828	0.845144	#00ACC7	0.252174	0.685303	#E7A500	-0.137637	0.12934	#028800	-0.131783	0.718112	#005759
ACGGTATGGTTGTG-1	-0.0121076	0.854076	#6C004F	-0.178382	0.770168	#583B00	-0.209091	0.797349	#FF7FD1	-0.131936	0.858902	#15E18D	-0.127853	0.223284	#D70000	0.00990281	0.448798	#8C3CFF	-0.0903972	0.835231	#00ACC7	0.0434783	0.661199	#E7A500	-0.189409	0.124971	#028800	-0.180842	0.698335	#005759
ACGGTATGTGACTG-1	-0.0563101	0.847408	#6C004F	-0.086741	0.790259	#583B00	-0.122727	0.810397	#FF7FD1	-0.0497951	0.877636	#15E18D	-0.0996158	0.228245	#D70000	-0.0240376	0.43922	#8C3CFF	-0.0952688	0.831433	#00ACC7	-0.191304	0.634081	#E7A500	-0.129107	0.13006	#028800	-0.144297	0.713068	#005759
ACGGTATGTTCCGC-1	-0.183921	0.828156	#6C004F	0.0640419	0.823317	#583B00	-0.0218182	0.825642	#FF7FD1	-0.250883	0.831774	#15E18D	-0.26538	0.199122	#D70000	-0.120195	0.412085	#8C3CFF	-0.264095	0.699805	#00ACC7	0.24058	0.683964	#E7A500	-0.209354	0.123288	#028800	-0.328904	0.638645	#005759
ACGGTCCTAACCTG-1	-0.227226	0.821623	#6C004F	-0.0938943	0.788691	#583B00	-0.175455	0.802431	#FF7FD1	-0.126679	0.860101	#15E18D	-0.0988752	0.228375	#D70000	-0.0906981	0.420409	#8C3CFF	-0.0891943	0.836169	#00ACC7	-0.107246	0.64379	#E7A500	-0.0858395	0.133711	#028800	-0.12536	0.720702	#005759
ACGGTCCTAGCAAA-1	-0.132031	0.835985	#6C004F	-0.100203	0.787308	#583B00	-0.101818	0.813556	#FF7FD1	-0.125673	0.860331	#15E18D	-0.15771	0.218038	#D70000	-0.126303	0.410362	#8C3CFF	-0.10538	0.82355	#00ACC7	0.026087	0.65919	#E7A500	-0.21907	0.122468	#028800	-0.243411	0.67311	#005759
ACGGTCCTATCTTC-1	-0.145932	0.833887	#6C004F	-0.141771	0.778195	#583B00	-0.213182	0.796731	#FF7FD1	-0.163535	0.851695	#15E18D	-0.11628	0.225317	#D70000	-0.0992538	0.417995	#8C3CFF	-0.115961	0.8153	#00ACC7	-0.101449	0.644459	#E7A500	-0.175364	0.126156	#028800	-0.25825	0.667128	#005759
ACGGTCCTATTCTC-1	-0.145996	0.833878	#6C004F	-0.00270362	0.808684	#583B00	-0.0527273	0.820972	#FF7FD1	-0.10825	0.864304	#15E18D	-0.10318	0.227619	#D70000	-0.059699	0.429157	#8C3CFF	-0.113848	0.816947	#00ACC7	-0.0202899	0.653833	#E7A500	-0.187914	0.125097	#028800	-0.122924	0.721684	#005759
ACGGTCCTTTCGGA-1	-0.103331	0.840314	#6C004F	0.118396	0.835233	#583B00	-0.0168182	0.826397	#FF7FD1	-0.0881981	0.868878	#15E18D	-0.0136092	0.243356	#D70000	-0.0438361	0.433633	#8C3CFF	-0.106189	0.822919	#00ACC7	0.307246	0.691664	#E7A500	-0.0185028	0.139394	#028800	-0.131229	0.718336	#005759
ACGGTCCTTTCTAC-1	-0.164446	0.831094	#6C004F	0.0793624	0.826675	#583B00	-0.0690909	0.8185	#FF7FD1	0.0722957	0.905482	#15E18D	-0.163681	0.216989	#D70000	-0.0447319	0.433381	#8C3CFF	-0.110369	0.81966	#00ACC7	0.478261	0.711416	#E7A500	-0.110501	0.13163	#028800	-0.123367	0.721505	#005759
ACGTAGACACCGAT-1	-0.178411	0.828988	#6C004F	-0.118734	0.783245	#583B00	-0.181364	0.801538	#FF7FD1	-0.27792	0.825607	#15E18D	-0.0671203	0.233954	#D70000	-0.049507	0.432033	#8C3CFF	-0.0983082	0.829063	#00ACC7	-0.24058	0.62839	#E7A500	-0.19196	0.124756	#028800	-0.208638	0.687129	#005759
ACGTAGACATGTCG-1	0.286611	0.899142	#6C004F	0.366115	0.889542	#583B00	0.2	0.859154	#FF7FD1	0.0084796	0.890927	#15E18D	-0.121557	0.22439	#D70000	0.00697569	0.447972	#8C3CFF	-0.100488	0.827364	#00ACC7	0.501449	0.714094	#E7A500	-0.144698	0.128744	#028800	-0.0601329	0.746998	#005759
ACGTAGACCACAAC-1	-0.311211	0.808953	#6C004F	-0.139631	0.778664	#583B00	-0.06	0.819874	#FF7FD1	-0.100905	0.86598	#15E18D	-0.118039	0.225008	#D70000	-0.0701026	0.426221	#8C3CFF	-0.0486275	0.867797	#00ACC7	0.0811594	0.665551	#E7A500	-0.159773	0.127472	#028800	-0.06268	0.745971	#005759
ACGTAGACGGACTT-1	-0.237796	0.820029	#6C004F	-0.0724344	0.793396	#583B00	-0.0877273	0.815685	#FF7FD1	-0.0993582	0.866332	#15E18D	-0.124242	0.223918	#D70000	-0.0907828	0.420385	#8C3CFF	-0.0961952	0.830711	#00ACC7	0.0173913	0.658185	#E7A500	-0.19848	0.124205	#028800	-0.127021	0.720032	#005759
ACGTAGACGGTACT-1	-0.267008	0.815622	#6C004F	-0.0279937	0.803139	#583B00	-0.129091	0.809436	#FF7FD1	-0.22181	0.838404	#15E18D	-0.132158	0.222528	#D70000	-0.0436951	0.433673	#8C3CFF	-0.117269	0.81428	#00ACC7	-0.255072	0.626716	#E7A500	-0.171318	0.126498	#028800	-0.181949	0.697888	#005759
ACGTAGACGTACGT-1	-0.124215	0.837164	#6C004F	-0.0900642	0.789531	#583B00	-0.305455	0.782791	#FF7FD1	-0.329725	0.813792	#15E18D	-0.10693	0.22696	#D70000	-0.086847	0.421496	#8C3CFF	-0.132696	0.802253	#00ACC7	-0.0666667	0.648477	#E7A500	-0.179848	0.125778	#028800	-0.28062	0.65811	#005759
ACGTAGACTACGCA-1	-0.144779	0.834061	#6C004F	-0.129605	0.780862	#583B00	-0.205455	0.797899	#FF7FD1	-0.144385	0.856063	#15E18D	-0.0329121	0.239964	#D70000	-0.0522789	0.431251	#8C3CFF	-0.0966816	0.830331	#00ACC7	-0.00869565	0.655172	#E7A500	-0.170854	0.126537	#028800	-0.171982	0.701906	#005759
ACGTCAGAAACCGT-1-1	-0.286611	0.812664	#6C004F	-0.203954	0.764562	#583B00	-0.337727	0.777915	#FF7FD1	-0.229619	0.836623	#15E18D	-0.14535	0.22021	#D70000	-0.0897742	0.42067	#8C3CFF	-0.0843609	0.839937	#00ACC7	-0.365217	0.613994	#E7A500	-0.167298	0.126837	#028800	-0.133112	0.717577	#005759
ACGTCAGAACAGTC-1	-0.234465	0.820531	#6C004F	-0.142616	0.77801	#583B00	-0.22	0.795701	#FF7FD1	-0.206114	0.841984	#15E18D	-0.0671203	0.233954	#D70000	-0.0560454	0.430188	#8C3CFF	-0.1045	0.824236	#00ACC7	-0.0869565	0.646133	#E7A500	-0.126092	0.130314	#028800	-0.153267	0.709451	#005759
ACGTCAGAATTTCC-1	0.00422806	0.856541	#6C004F	-0.039991	0.800509	#583B00	-0.0277273	0.824749	#FF7FD1	-0.047527	0.878154	#15E18D	-0.103967	0.22748	#D70000	-0.0842303	0.422234	#8C3CFF	-0.0593761	0.859417	#00ACC7	0.202899	0.679612	#E7A500	-0.130112	0.129975	#028800	-0.0746401	0.741149	#005759
ACGTCAGACTGTGA-1	-0.0024984	0.855526	#6C004F	-0.0331193	0.802015	#583B00	0.0390909	0.834844	#FF7FD1	-0.0695894	0.873122	#15E18D	-0.0215711	0.241957	#D70000	0.00221473	0.446629	#8C3CFF	-0.0203896	0.889813	#00ACC7	0.0492754	0.661868	#E7A500	-0.0647597	0.13549	#028800	-0.0713178	0.742489	#005759
ACGTCAGACTTTAC-1	-0.0069827	0.85485	#6C004F	0.0593669	0.822292	#583B00	-0.00818182	0.827702	#FF7FD1	-0.117787	0.862129	#15E18D	0.0108781	0.247658	#D70000	-0.148105	0.404209	#8C3CFF	-0.0658948	0.854335	#00ACC7	0.0376812	0.660529	#E7A500	-0.175854	0.126115	#028800	-0.120266	0.722755	#005759
ACGTCAGAGATACC-1	0.180653	0.883157	#6C004F	-0.11879	0.783233	#583B00	-0.0722727	0.81802	#FF7FD1	-0.183046	0.847245	#15E18D	-0.173402	0.215281	#D70000	-0.0963408	0.418817	#8C3CFF	-0.134213	0.801069	#00ACC7	-0.113043	0.64312	#E7A500	-0.220075	0.122383	#028800	-0.248062	0.671235	#005759
ACGTCAGAGGCGAA-1	-0.199295	0.825837	#6C004F	-0.137377	0.779158	#583B00	-0.185	0.800989	#FF7FD1	-0.25212	0.831491	#15E18D	-0.220942	0.206929	#D70000	-0.110384	0.414854	#8C3CFF	-0.133404	0.8017	#00ACC7	-0.0811594	0.646803	#E7A500	-0.203479	0.123783	#028800	-0.195681	0.692352	#005759
ACGTCAGAGTATGC-1	-0.0103139	0.854347	#6C004F	-0.113721	0.784344	#583B00	-0.258182	0.789933	#FF7FD1	-0.178432	0.848298	#15E18D	-0.123224	0.224097	#D70000	-0.0692209	0.42647	#8C3CFF	-0.089509	0.835924	#00ACC7	-0.0927536	0.645464	#E7A500	-0.100477	0.132476	#028800	-0.1567	0.708067	#005759
ACGTCAGAGTTAGC-1-1	-0.32255	0.807243	#6C004F	-0.132083	0.780319	#583B00	-0.230455	0.794122	#FF7FD1	-0.0829145	0.870083	#15E18D	-0.163866	0.216957	#D70000	-0.141369	0.40611	#8C3CFF	-0.144588	0.79298	#00ACC7	0.136232	0.671912	#E7A500	-0.283417	0.117037	#028800	-0.224806	0.680611	#005759
ACGTCAGATAAGCC-1	-0.123382	0.837289	#6C004F	0.0123916	0.811993	#583B00	-0.134091	0.80868	#FF7FD1	-0.0765999	0.871523	#15E18D	-0.0387909	0.238931	#D70000	-0.0637617	0.42801	#8C3CFF	-0.0553982	0.862519	#00ACC7	0.0724638	0.664546	#E7A500	-0.0441953	0.137226	#028800	-0.0471761	0.752221	#005759
ACGTCAGATGAGGG-1	0.0143498	0.858068	#6C004F	0.0869663	0.828342	#583B00	0.0827273	0.841437	#FF7FD1	0.023815	0.894425	#15E18D	0.0136092	0.248138	#D70000	-0.0156653	0.441583	#8C3CFF	-0.0732226	0.848621	#00ACC7	0.121739	0.670238	#E7A500	-0.0260533	0.138757	#028800	-0.0681063	0.743783	#005759
ACGTCCTGACCTTT-1	-0.27098	0.815022	#6C004F	-0.126507	0.781541	#583B00	-0.375455	0.772215	#FF7FD1	-0.307585	0.818841	#15E18D	-0.184049	0.213411	#D70000	-0.083137	0.422543	#8C3CFF	-0.106088	0.822997	#00ACC7	-0.234783	0.629059	#E7A500	-0.180853	0.125693	#028800	-0.217165	0.683691	#005759
ACGTCCTGCACTCC-1	-0.0670083	0.845794	#6C004F	0.0390335	0.817834	#583B00	0.597727	0.919242	#FF7FD1	-0.175056	0.849068	#15E18D	-0.0286534	0.240712	#D70000	0.290884	0.528089	#8C3CFF	-0.156045	0.784047	#00ACC7	-0.24058	0.62839	#E7A500	-0.0808143	0.134135	#028800	-0.172425	0.701728	#005759
ACGTCCTGCCTCGT-1-1	-0.105061	0.840053	#6C004F	-0.0104202	0.806992	#583B00	-0.256818	0.790139	#FF7FD1	-0.168973	0.850455	#15E18D	-0.105865	0.227147	#D70000	-0.0588032	0.42941	#8C3CFF	-0.0839249	0.840277	#00ACC7	-0.249275	0.627385	#E7A500	-0.238681	0.120813	#028800	-0.163677	0.705255	#005759
ACGTCCTGCTTGCC-1	-0.0698911	0.845359	#6C004F	-0.189422	0.767748	#583B00	-0.236818	0.79316	#FF7FD1	-0.134385	0.858344	#15E18D	-0.179651	0.214183	#D70000	-0.151688	0.403198	#8C3CFF	-0.163055	0.778583	#00ACC7	-0.0463768	0.65082	#E7A500	-0.201469	0.123953	#028800	-0.243965	0.672887	#005759
ACGTCCTGGACGTT-1	-0.0653427	0.846045	#6C004F	-0.0933311	0.788815	#583B00	-0.167273	0.803667	#FF7FD1	-0.0681203	0.873457	#15E18D	-0.173448	0.215273	#D70000	-0.200609	0.389393	#8C3CFF	-0.132532	0.80238	#00ACC7	-0.0144928	0.654503	#E7A500	-0.151707	0.128153	#028800	-0.259247	0.666726	#005759
ACGTCCTGGCAGTT-1	0.0992953	0.870883	#6C004F	0.133322	0.838505	#583B00	0.141818	0.850364	#FF7FD1	-0.270626	0.827271	#15E18D	-0.113132	0.22587	#D70000	-0.106505	0.415949	#8C3CFF	-0.152855	0.786535	#00ACC7	0.356522	0.697355	#E7A500	-0.241154	0.120604	#028800	-0.184718	0.696772	#005759
ACGTCCTGGCATAC-1	-0.277707	0.814008	#6C004F	-0.224006	0.760166	#583B00	-0.204545	0.798036	#FF7FD1	-0.42831	0.791307	#15E18D	-0.204231	0.209865	#D70000	-0.158297	0.401333	#8C3CFF	-0.169783	0.773337	#00ACC7	-0.388406	0.611316	#E7A500	-0.241696	0.120558	#028800	-0.311185	0.645788	#005759
ACGTCCTGGCTGTA-1-1	-0.0506726	0.848258	#6C004F	-0.120029	0.782961	#583B00	-0.225909	0.794808	#FF7FD1	-0.138122	0.857491	#15E18D	-0.153127	0.218844	#D70000	-0.0560454	0.430188	#8C3CFF	-0.0636102	0.856116	#00ACC7	-0.0666667	0.648477	#E7A500	-0.169849	0.126622	#028800	-0.217608	0.683513	#005759
ACGTCCTGTACGAC-1	-0.129148	0.83642	#6C004F	-0.13535	0.779603	#583B00	-0.223182	0.79522	#FF7FD1	-0.187866	0.846146	#15E18D	-0.181271	0.213899	#D70000	-0.10015	0.417742	#8C3CFF	-0.101787	0.82635	#00ACC7	-0.272464	0.624707	#E7A500	-0.147713	0.12849	#028800	-0.269435	0.662619	#005759
ACGTCCTGTCATTC-1	-0.0418322	0.849592	#6C004F	-0.0831925	0.791037	#583B00	-0.32	0.780593	#FF7FD1	-0.261837	0.829275	#15E18D	-0.198074	0.210947	#D70000	-0.0803087	0.423341	#8C3CFF	-0.155174	0.784727	#00ACC7	-0.266667	0.625377	#E7A500	-0.191419	0.124801	#028800	-0.20742	0.68762	#005759
ACGTCCTGTCCTAT-1	-0.175016	0.8295	#6C004F	-0.106004	0.786036	#583B00	-0.234091	0.793572	#FF7FD1	-0.136679	0.857821	#15E18D	-0.145165	0.220242	#D70000	-0.0956002	0.419026	#8C3CFF	-0.0715879	0.849896	#00ACC7	-0.0144928	0.654503	#E7A500	-0.105502	0.132052	#028800	-0.157697	0.707666	#005759
ACGTCGCTACGTAC-1	-0.229917	0.821217	#6C004F	-0.0453982	0.799323	#583B00	-0.169091	0.803392	#FF7FD1	-0.118611	0.861941	#15E18D	-0.126742	0.223479	#D70000	-0.0570399	0.429907	#8C3CFF	-0.111555	0.818735	#00ACC7	-0.104348	0.644125	#E7A500	-0.143203	0.12887	#028800	-0.136988	0.716014	#005759
ACGTCGCTAGCGGA-1	-0.254004	0.817584	#6C004F	-0.00608314	0.807943	#583B00	-0.128636	0.809504	#FF7FD1	-0.130957	0.859126	#15E18D	-0.100403	0.228107	#D70000	-0.0316833	0.437063	#8C3CFF	-0.0833718	0.840708	#00ACC7	0.0144928	0.657851	#E7A500	-0.0949362	0.132944	#028800	-0.146733	0.712085	#005759
ACGTCGCTAGCTAC-1	-0.115695	0.838449	#6C004F	-0.139912	0.778602	#583B00	-0.158636	0.804972	#FF7FD1	-0.343359	0.810682	#15E18D	-0.13475	0.222072	#D70000	-0.107697	0.415612	#8C3CFF	-0.132415	0.802471	#00ACC7	-0.382609	0.611985	#E7A500	-0.123077	0.130569	#028800	-0.242414	0.673512	#005759
ACGTCGCTAGTGCT-1	-0.264766	0.81596	#6C004F	0.0208967	0.813858	#583B00	-0.209091	0.797349	#FF7FD1	-0.251037	0.831738	#15E18D	-0.110216	0.226383	#D70000	-0.179929	0.395229	#8C3CFF	-0.101628	0.826475	#00ACC7	0.228986	0.682625	#E7A500	-0.171834	0.126454	#028800	-0.266556	0.66378	#005759
ACGTCGCTCCGTAA-1	-0.114029	0.8387	#6C004F	-0.143348	0.777849	#583B00	-0.354545	0.775374	#FF7FD1	-0.165262	0.851301	#15E18D	-0.0917465	0.229628	#D70000	-0.0888502	0.420931	#8C3CFF	-0.124597	0.808567	#00ACC7	-0.13913	0.640107	#E7A500	-0.181394	0.125647	#028800	-0.146955	0.711996	#005759
ACGTCGCTGAATGA-1	-0.124728	0.837086	#6C004F	0.0977808	0.830713	#583B00	-0.102727	0.813418	#FF7FD1	0.0165726	0.892773	#15E18D	-0.110309	0.226366	#D70000	-0.0888079	0.420943	#8C3CFF	-0.07915	0.844	#00ACC7	0.347826	0.696351	#E7A500	-0.100425	0.13248	#028800	-0.130343	0.718693	#005759
ACGTCGCTGCTTAG-1-1	0.0752723	0.867259	#6C004F	-0.0837558	0.790914	#583B00	-0.345455	0.776748	#FF7FD1	-0.174515	0.849191	#15E18D	-0.154099	0.218673	#D70000	-0.152711	0.40291	#8C3CFF	-0.110805	0.81932	#00ACC7	-0.231884	0.629394	#E7A500	-0.165778	0.126965	#028800	-0.208306	0.687263	#005759
ACGTCGCTGGTAAA-1	-0.198014	0.82603	#6C004F	-0.0841501	0.790827	#583B00	-0.225455	0.794877	#FF7FD1	-0.222635	0.838216	#15E18D	-0.151368	0.219153	#D70000	-0.111491	0.414541	#8C3CFF	-0.0923385	0.833717	#00ACC7	-0.35942	0.614664	#E7A500	-0.0557145	0.136254	#028800	-0.200997	0.690209	#005759
ACGTCGCTGTTCGA-1	-0.207047	0.824668	#6C004F	-0.0300214	0.802694	#583B00	-0.0286364	0.824612	#FF7FD1	-0.135931	0.857991	#15E18D	-0.0374485	0.239167	#D70000	-0.0785312	0.423843	#8C3CFF	-0.121016	0.811358	#00ACC7	0.188406	0.677938	#E7A500	-0.249246	0.119921	#028800	-0.233666	0.677039	#005759
ACGTCGCTTGAACC-1-1	-0.441384	0.789315	#6C004F	-0.341951	0.734308	#583B00	-0.601818	0.738017	#FF7FD1	-0.327637	0.814268	#15E18D	-0.229829	0.205368	#D70000	-0.152513	0.402965	#8C3CFF	-0.175769	0.76867	#00ACC7	-0.347826	0.616003	#E7A500	-0.198402	0.124212	#028800	-0.240089	0.67445	#005759
ACGTGATGATGTGC-1-1	-0.265919	0.815786	#6C004F	-0.28219	0.74741	#583B00	-0.297273	0.784027	#FF7FD1	-0.361685	0.806503	#15E18D	-0.202472	0.210174	#D70000	-0.0596425	0.429173	#8C3CFF	-0.134431	0.800899	#00ACC7	-0.104348	0.644125	#E7A500	-0.119521	0.130869	#028800	-0.306091	0.647841	#005759
ACGTGATGCTTACT-1	-0.321973	0.80733	#6C004F	-0.283035	0.747225	#583B00	-0.325	0.779838	#FF7FD1	-0.203098	0.842672	#15E18D	-0.13836	0.221438	#D70000	-0.136664	0.407438	#8C3CFF	-0.136766	0.799079	#00ACC7	-0.484058	0.600268	#E7A500	-0.187399	0.125141	#028800	-0.251052	0.67003	#005759
ACGTGATGGAATAG-1	-0.124023	0.837193	#6C004F	-0.00766025	0.807597	#583B00	-0.0818182	0.816577	#FF7FD1	-0.0918323	0.868049	#15E18D	-0.126742	0.223479	#D70000	-0.0128511	0.442377	#8C3CFF	-0.0785424	0.844474	#00ACC7	0.0057971	0.656846	#E7A500	-0.129133	0.130058	#028800	-0.0819491	0.738203	#005759
ACGTGATGTCTAGG-1	-0.279885	0.813679	#6C004F	-0.11389	0.784307	#583B00	-0.261818	0.789383	#FF7FD1	-0.111704	0.863517	#15E18D	-0.117113	0.225171	#D70000	-0.0983016	0.418263	#8C3CFF	-0.0774063	0.84536	#00ACC7	-0.130435	0.641111	#E7A500	-0.0713052	0.134938	#028800	-0.152049	0.709942	#005759
ACGTGATGTGTTCT-1	-0.219795	0.822744	#6C004F	-0.183621	0.76902	#583B00	-0.125455	0.809985	#FF7FD1	-0.246243	0.832832	#15E18D	-0.0916076	0.229652	#D70000	-0.131304	0.40895	#8C3CFF	-0.0921669	0.833851	#00ACC7	-0.208696	0.632072	#E7A500	-0.0657905	0.135403	#028800	-0.160576	0.706505	#005759
ACGTGCCTCTGCAA-1	0.031198	0.86061	#6C004F	-0.0481018	0.798731	#583B00	-0.0604545	0.819805	#FF7FD1	-0.130777	0.859167	#15E18D	-0.0854048	0.230742	#D70000	-0.0636488	0.428042	#8C3CFF	-0.0638241	0.855949	#00ACC7	-0.133333	0.640777	#E7A500	-0.0934416	0.13307	#028800	-0.0870432	0.736149	#005759
ACGTGCCTGAAACA-1	-0.127995	0.836593	#6C004F	-0.0474259	0.798879	#583B00	-0.0195455	0.825985	#FF7FD1	-0.163535	0.851695	#15E18D	-0.0698051	0.233482	#D70000	-0.0363032	0.435759	#8C3CFF	-0.0622561	0.857172	#00ACC7	0.0985507	0.667559	#E7A500	-0.104471	0.132139	#028800	-0.150498	0.710567	#005759
ACGTGCCTGGTGGA-1	-0.266944	0.815631	#6C004F	-0.144474	0.777602	#583B00	-0.173182	0.802774	#FF7FD1	-0.160726	0.852336	#15E18D	-0.044392	0.237947	#D70000	-0.0315705	0.437095	#8C3CFF	-0.090276	0.835326	#00ACC7	-0.0057971	0.655507	#E7A500	-0.0572091	0.136127	#028800	-0.170986	0.702308	#005759
ACGTGCCTGGTTTG-1	-0.0606022	0.84676	#6C004F	0.004675	0.810301	#583B00	-0.0772727	0.817264	#FF7FD1	-0.0971159	0.866844	#15E18D	-0.0264778	0.241095	#D70000	-0.0233393	0.439417	#8C3CFF	-0.0437232	0.871621	#00ACC7	-0.101449	0.644459	#E7A500	0.00154619	0.141086	#028800	-0.0512735	0.750569	#005759
ACGTGCCTTCCAGA-1	0.0165919	0.858406	#6C004F	-0.020953	0.804683	#583B00	-0.035	0.823651	#FF7FD1	-0.0669605	0.873721	#15E18D	-0.101236	0.22796	#D70000	-0.0457687	0.433088	#8C3CFF	-0.0800056	0.843333	#00ACC7	-0.130435	0.641111	#E7A500	-0.0828759	0.133961	#028800	-0.105869	0.728559	#005759
ACGTGCCTTCCCGT-1	-0.181999	0.828446	#6C004F	0.119748	0.835529	#583B00	0.0272727	0.833059	#FF7FD1	-0.143174	0.856339	#15E18D	-0.134287	0.222154	#D70000	-0.0744685	0.424989	#8C3CFF	-0.112351	0.818115	#00ACC7	-0.110145	0.643455	#E7A500	-0.289885	0.116491	#028800	-0.16412	0.705076	#005759
ACGTTACTACTCAG-1	-0.190775	0.827122	#6C004F	0.115523	0.834603	#583B00	-0.0722727	0.81802	#FF7FD1	0.0879146	0.909044	#15E18D	-0.133917	0.222219	#D70000	-0.00239106	0.445329	#8C3CFF	-0.0825667	0.841336	#00ACC7	0.165217	0.675259	#E7A500	-0.104961	0.132098	#028800	-0.0864895	0.736372	#005759
ACGTTACTCTCCAC-1	0.134145	0.87614	#6C004F	0.22502	0.858609	#583B00	0.0681818	0.839239	#FF7FD1	0.0634037	0.903454	#15E18D	-0.109337	0.226537	#D70000	-0.0136622	0.442148	#8C3CFF	-0.0412997	0.873511	#00ACC7	0.0231884	0.658855	#E7A500	-0.150213	0.128279	#028800	-0.075969	0.740613	#005759
ACGTTACTCTTGCC-1	-0.118514	0.838024	#6C004F	-0.127915	0.781233	#583B00	-0.154545	0.80559	#FF7FD1	0.00894353	0.891033	#15E18D	-0.15146	0.219136	#D70000	-0.0277758	0.438165	#8C3CFF	-0.10011	0.827658	#00ACC7	-0.356522	0.614998	#E7A500	-0.108465	0.131802	#028800	-0.136213	0.716327	#005759
ACGTTACTGTACGT-1	0.101602	0.871231	#6C004F	0.0856145	0.828046	#583B00	0.0454545	0.835806	#FF7FD1	-0.112503	0.863334	#15E18D	-0.134935	0.22204	#D70000	-0.0690516	0.426518	#8C3CFF	-0.110108	0.819863	#00ACC7	0.118841	0.669903	#E7A500	-0.199459	0.124123	#028800	-0.204097	0.688959	#005759
ACGTTACTGTCAAC-1	0.0447149	0.862649	#6C004F	0.0174045	0.813092	#583B00	0.045	0.835737	#FF7FD1	0.0101807	0.891315	#15E18D	-0.0116188	0.243705	#D70000	0.027402	0.453736	#8C3CFF	-0.0221675	0.888427	#00ACC7	0.197101	0.678942	#E7A500	-0.00850406	0.140238	#028800	0.0172757	0.778204	#005759
ACGTTACTTGATGC-1	-0.37508	0.799318	#6C004F	-0.0925989	0.788975	#583B00	-0.135909	0.808405	#FF7FD1	-0.148741	0.855069	#15E18D	-0.156691	0.218217	#D70000	-0.0418612	0.434191	#8C3CFF	-0.105376	0.823553	#00ACC7	0.147826	0.673251	#E7A500	-0.150728	0.128235	#028800	-0.124917	0.72088	#005759
ACGTTGGAAGCGTT-1	-0.068738	0.845533	#6C004F	-0.187	0.768279	#583B00	-0.253182	0.790688	#FF7FD1	-0.20083	0.843189	#15E18D	-0.180577	0.214021	#D70000	-0.10278	0.417	#8C3CFF	-0.13428	0.801017	#00ACC7	-0.362319	0.614329	#E7A500	-0.210488	0.123192	#028800	-0.268771	0.662887	#005759
ACGTTGGACCACAA-1-1	-0.207751	0.824561	#6C004F	-0.146277	0.777207	#583B00	-0.292273	0.784782	#FF7FD1	-0.394624	0.79899	#15E18D	-0.264963	0.199195	#D70000	-0.12339	0.411184	#8C3CFF	-0.182443	0.763466	#00ACC7	-0.15942	0.637764	#E7A500	-0.330138	0.113095	#028800	-0.324917	0.640252	#005759
ACGTTGGACTACTT-1	-0.0664318	0.845881	#6C004F	-0.0527205	0.797718	#583B00	-0.139545	0.807856	#FF7FD1	-0.149102	0.854987	#15E18D	-0.0838309	0.231018	#D70000	-0.0907263	0.420401	#8C3CFF	-0.0893537	0.836045	#00ACC7	-0.237681	0.628724	#E7A500	-0.115526	0.131206	#028800	-0.140532	0.714585	#005759
ACGTTGGAGAATGA-1	-0.042729	0.849457	#6C004F	-0.111412	0.784851	#583B00	-0.157273	0.805178	#FF7FD1	-0.0625274	0.874733	#15E18D	-0.0467065	0.237541	#D70000	-0.04871	0.432258	#8C3CFF	-0.0639794	0.855828	#00ACC7	-0.191304	0.634081	#E7A500	-0.0798866	0.134214	#028800	-0.112071	0.726059	#005759
ACGTTGGAGGAAAT-1	-0.255734	0.817323	#6C004F	-0.00968796	0.807152	#583B00	-0.282273	0.786293	#FF7FD1	-0.260213	0.829646	#15E18D	-0.150488	0.219307	#D70000	-0.0597695	0.429137	#8C3CFF	-0.137085	0.79883	#00ACC7	-0.292754	0.622364	#E7A500	-0.148718	0.128405	#028800	-0.177852	0.69954	#005759
ACGTTGGAGGACGA-1	-0.0237028	0.852327	#6C004F	0.0199392	0.813648	#583B00	0.0554545	0.837316	#FF7FD1	-0.0229387	0.883762	#15E18D	-0.0915614	0.22966	#D70000	-0.0815289	0.422997	#8C3CFF	-0.0922759	0.833766	#00ACC7	0.171014	0.675929	#E7A500	-0.0673109	0.135275	#028800	-0.136877	0.716059	#005759
ACGTTGGATACAGC-1	-0.477835	0.783816	#6C004F	-0.289794	0.745743	#583B00	-0.227727	0.794534	#FF7FD1	-0.209078	0.841308	#15E18D	-0.266676	0.198894	#D70000	-0.140247	0.406427	#8C3CFF	-0.183533	0.762617	#00ACC7	0.121739	0.670238	#E7A500	-0.24618	0.12018	#028800	-0.310853	0.645922	#005759
ACGTTGGATCGCAA-1	-0.049007	0.84851	#6C004F	-0.127464	0.781331	#583B00	-0.268636	0.788353	#FF7FD1	-0.265935	0.828341	#15E18D	-0.148729	0.219616	#D70000	-0.119934	0.412159	#8C3CFF	-0.0897815	0.835711	#00ACC7	-0.217391	0.631068	#E7A500	-0.186419	0.125223	#028800	-0.164009	0.705121	#005759
ACGTTGGATTCATC-1	-0.255349	0.817381	#6C004F	0.0319928	0.81629	#583B00	-0.130909	0.809161	#FF7FD1	0.0685069	0.904618	#15E18D	-0.067398	0.233905	#D70000	-0.112218	0.414336	#8C3CFF	-0.117654	0.81398	#00ACC7	0.434783	0.706394	#E7A500	-0.10442	0.132143	#028800	-0.209413	0.686816	#005759
ACGTTTACAAAACG-1	-0.155477	0.832447	#6C004F	-0.0487214	0.798595	#583B00	-0.303182	0.783134	#FF7FD1	-0.164076	0.851572	#15E18D	-0.0417535	0.238411	#D70000	-0.0494223	0.432057	#8C3CFF	-0.0724134	0.849252	#00ACC7	-0.150725	0.638768	#E7A500	-0.117021	0.13108	#028800	-0.190033	0.694629	#005759
ACGTTTACCAGAGG-1	-0.0759129	0.844451	#6C004F	-0.0811648	0.791482	#583B00	0.122273	0.847411	#FF7FD1	-0.0722184	0.872522	#15E18D	-0.0777207	0.232092	#D70000	-0.127425	0.410045	#8C3CFF	-0.0897311	0.83575	#00ACC7	0.118841	0.669903	#E7A500	-0.165803	0.126963	#028800	-0.219712	0.682664	#005759
ACGTTTACCCGCTT-1	-0.0736067	0.844799	#6C004F	-0.0876985	0.79005	#583B00	-0.126364	0.809848	#FF7FD1	-0.163638	0.851672	#15E18D	-0.0249502	0.241363	#D70000	-0.0927718	0.419824	#8C3CFF	-0.0872244	0.837705	#00ACC7	-0.188406	0.634416	#E7A500	-0.0522098	0.136549	#028800	-0.160576	0.706505	#005759
ACGTTTACCTGCTC-1	0.0393978	0.861847	#6C004F	0.0507491	0.820402	#583B00	-0.228636	0.794396	#FF7FD1	-0.167427	0.850808	#15E18D	-0.203305	0.210028	#D70000	-0.0474615	0.43261	#8C3CFF	-0.124546	0.808606	#00ACC7	-0.104348	0.644125	#E7A500	-0.205489	0.123614	#028800	-0.259801	0.666503	#005759
ACGTTTACGTTCTT-1-1	-0.229981	0.821208	#6C004F	-0.0710262	0.793705	#583B00	-0.196364	0.799272	#FF7FD1	-0.283899	0.824243	#15E18D	-0.0996621	0.228237	#D70000	-0.151787	0.40317	#8C3CFF	-0.11075	0.819363	#00ACC7	-0.234783	0.629059	#E7A500	-0.237676	0.120898	#028800	-0.16412	0.705076	#005759
ACGTTTACTCTAGG-1-1	0.098975	0.870835	#6C004F	0.0300777	0.81587	#583B00	-0.0363636	0.823445	#FF7FD1	-0.0726823	0.872416	#15E18D	-0.149609	0.219462	#D70000	-0.00165047	0.445538	#8C3CFF	-0.0261413	0.885329	#00ACC7	-0.13913	0.640107	#E7A500	-0.105991	0.132011	#028800	-0.120377	0.722711	#005759
ACGTTTACTTGGCA-1	-0.026073	0.85197	#6C004F	-0.257576	0.752806	#583B00	-0.185455	0.80092	#FF7FD1	-0.136833	0.857785	#15E18D	-0.115493	0.225455	#D70000	-0.139606	0.406608	#8C3CFF	-0.129707	0.804583	#00ACC7	-0.194203	0.633746	#E7A500	-0.124056	0.130486	#028800	-0.223256	0.681236	#005759
ACTAAAACAACAGA-1	-0.216592	0.823228	#6C004F	-0.0688859	0.794174	#583B00	-0.309545	0.782173	#FF7FD1	-0.174154	0.849273	#15E18D	-0.110216	0.226383	#D70000	-0.0399568	0.434728	#8C3CFF	-0.132151	0.802677	#00ACC7	-0.133333	0.640777	#E7A500	-0.215565	0.122764	#028800	-0.284164	0.656681	#005759
ACTAAAACCACCAA-1	-0.0948751	0.84159	#6C004F	-0.125437	0.781776	#583B00	-0.0836364	0.816303	#FF7FD1	-0.0931983	0.867737	#15E18D	-0.100356	0.228115	#D70000	-0.0927718	0.419824	#8C3CFF	-0.0950468	0.831606	#00ACC7	-0.0289855	0.652829	#E7A500	-0.127638	0.130184	#028800	-0.123699	0.721371	#005759
ACTAAAACCCCTCA-1	0.0939782	0.870081	#6C004F	-0.0832488	0.791025	#583B00	-0.123182	0.810328	#FF7FD1	-0.0715998	0.872663	#15E18D	0.0163866	0.248626	#D70000	-0.0411488	0.434392	#8C3CFF	-0.0423691	0.872677	#00ACC7	-0.00869565	0.655172	#E7A500	-0.112563	0.131456	#028800	-0.0344408	0.757355	#005759
ACTAAAACCTTGTT-1	-0.0390135	0.850017	#6C004F	-0.126056	0.78164	#583B00	-0.405909	0.767614	#FF7FD1	-0.250857	0.831779	#15E18D	-0.160302	0.217583	#D70000	-0.0775508	0.424119	#8C3CFF	-0.139042	0.797304	#00ACC7	-0.353623	0.615333	#E7A500	-0.164283	0.127091	#028800	-0.182392	0.69771	#005759
ACTAAAACGAGCTT-1	-0.223959	0.822116	#6C004F	-0.0113214	0.806794	#583B00	0.0831818	0.841505	#FF7FD1	-0.216526	0.839609	#15E18D	-0.128038	0.223251	#D70000	-0.052949	0.431062	#8C3CFF	-0.161264	0.779978	#00ACC7	0.397101	0.702042	#E7A500	-0.0566422	0.136175	#028800	-0.299003	0.650699	#005759
ACTAAAACGAGGGT-1	-0.14132	0.834583	#6C004F	-0.0766588	0.79247	#583B00	-0.201364	0.798517	#FF7FD1	-0.17418	0.849268	#15E18D	-0.0782762	0.231994	#D70000	-0.0581049	0.429607	#8C3CFF	-0.0539855	0.86362	#00ACC7	-0.171014	0.636425	#E7A500	-0.0924623	0.133152	#028800	-0.131783	0.718112	#005759
ACTAAAACGGGACA-1	-0.334721	0.805406	#6C004F	-0.15405	0.775503	#583B00	-0.286364	0.785675	#FF7FD1	-0.211475	0.840762	#15E18D	-0.173263	0.215306	#D70000	-0.101186	0.417449	#8C3CFF	-0.0840257	0.840199	#00ACC7	-0.321739	0.619016	#E7A500	-0.169849	0.126622	#028800	-0.172757	0.701594	#005759
ACTAAAACTCAGAC-1	0.0540038	0.86405	#6C004F	-0.00715332	0.807708	#583B00	-0.106818	0.8128	#FF7FD1	-0.185675	0.846646	#15E18D	-0.185715	0.213118	#D70000	-0.117917	0.412728	#8C3CFF	-0.0995152	0.828122	#00ACC7	-0.0057971	0.655507	#E7A500	-0.149697	0.128322	#028800	-0.213178	0.685298	#005759
ACTAAAACTCCAGA-1	0.24843	0.893382	#6C004F	0.210713	0.855472	#583B00	0.0809091	0.841162	#FF7FD1	-0.0901827	0.868425	#15E18D	-0.0180993	0.242567	#D70000	-0.01271	0.442417	#8C3CFF	-0.153111	0.786335	#00ACC7	0.211594	0.680616	#E7A500	-0.159258	0.127515	#028800	-0.163566	0.705299	#005759
ACTAAAACTTCAGG-1	-0.210506	0.824146	#6C004F	-0.139236	0.778751	#583B00	-0.247727	0.791512	#FF7FD1	-0.279079	0.825343	#15E18D	-0.130491	0.22282	#D70000	-0.174258	0.396829	#8C3CFF	-0.162233	0.779223	#00ACC7	-0.110145	0.643455	#E7A500	-0.212524	0.12302	#028800	-0.321595	0.641591	#005759
ACTACGGAACTCAG-1	-0.163229	0.831278	#6C004F	0.014363	0.812425	#583B00	0.01	0.830449	#FF7FD1	-0.0677853	0.873533	#15E18D	-0.086238	0.230595	#D70000	0.0781997	0.468071	#8C3CFF	-0.0232028	0.88762	#00ACC7	-0.026087	0.653164	#E7A500	-0.0989821	0.132602	#028800	-0.0055371	0.769008	#005759
ACTACGGACCCTAC-1-1	-0.18738	0.827635	#6C004F	-0.142334	0.778071	#583B00	-0.175455	0.802431	#FF7FD1	-0.200031	0.843372	#15E18D	-0.0820719	0.231327	#D70000	-0.0353651	0.436024	#8C3CFF	-0.0709421	0.850399	#00ACC7	-0.313043	0.62002	#E7A500	-0.165803	0.126963	#028800	-0.18804	0.695433	#005759
ACTACGGACCTAAG-1	-0.0488789	0.848529	#6C004F	0.0679847	0.824181	#583B00	-0.0345455	0.823719	#FF7FD1	-0.0512642	0.877301	#15E18D	-0.0537888	0.236296	#D70000	-0.0298918	0.437568	#8C3CFF	-0.0354731	0.878053	#00ACC7	0.0289855	0.659525	#E7A500	-0.0678263	0.135231	#028800	-0.0689922	0.743426	#005759
ACTACGGAGGACTT-1	-0.286035	0.812751	#6C004F	-0.126338	0.781578	#583B00	-0.165909	0.803873	#FF7FD1	-0.204284	0.842402	#15E18D	-0.182151	0.213744	#D70000	-0.125534	0.410579	#8C3CFF	-0.153761	0.785829	#00ACC7	0.0956522	0.667225	#E7A500	-0.0672594	0.135279	#028800	-0.183942	0.697085	#005759
ACTACGGAGTTTGG-1	0.0265855	0.859914	#6C004F	-0.0318801	0.802287	#583B00	-0.00363636	0.828389	#FF7FD1	-0.102889	0.865527	#15E18D	-0.146183	0.220063	#D70000	-0.0916644	0.420136	#8C3CFF	-0.106734	0.822494	#00ACC7	0.185507	0.677603	#E7A500	-0.237186	0.120939	#028800	-0.212071	0.685745	#005759
ACTACGGATAGTCG-1	-0.115567	0.838468	#6C004F	-0.122564	0.782406	#583B00	-0.195455	0.799409	#FF7FD1	-0.0674244	0.873616	#15E18D	-0.0572606	0.235686	#D70000	-0.0223589	0.439694	#8C3CFF	-0.0617534	0.857564	#00ACC7	-0.118841	0.642451	#E7A500	-0.0572607	0.136123	#028800	-0.11196	0.726104	#005759
ACTACGGATGCTTT-1	-0.20647	0.824755	#6C004F	-0.0981751	0.787753	#583B00	-0.183636	0.801195	#FF7FD1	-0.144746	0.855981	#15E18D	-0.0679998	0.2338	#D70000	-0.0522648	0.431255	#8C3CFF	-0.0769158	0.845742	#00ACC7	-0.275362	0.624372	#E7A500	-0.131117	0.12989	#028800	-0.189701	0.694763	#005759
ACTACGGATTGTCT-1	-0.0506086	0.848268	#6C004F	-0.0289512	0.802929	#583B00	-0.0922727	0.814998	#FF7FD1	-0.177711	0.848462	#15E18D	-0.153034	0.21886	#D70000	-0.0288973	0.437849	#8C3CFF	-0.043023	0.872167	#00ACC7	-0.0637681	0.648812	#E7A500	-0.139183	0.12921	#028800	-0.116501	0.724273	#005759
ACTACTACAGCGGA-1	-0.318578	0.807842	#6C004F	-0.102625	0.786777	#583B00	-0.263636	0.789109	#FF7FD1	-0.235418	0.835301	#15E18D	-0.177846	0.214501	#D70000	-0.12454	0.410859	#8C3CFF	-0.0900662	0.835489	#00ACC7	-0.269565	0.625042	#E7A500	-0.0838294	0.133881	#028800	-0.202326	0.689674	#005759
ACTACTACCATTGG-1	-0.0646381	0.846152	#6C004F	0.0170666	0.813018	#583B00	-0.0281818	0.824681	#FF7FD1	-0.00296399	0.888317	#15E18D	0.00490673	0.246609	#D70000	-0.0635783	0.428062	#8C3CFF	-0.0517717	0.865346	#00ACC7	0.115942	0.669568	#E7A500	-0.142688	0.128914	#028800	-0.101661	0.730256	#005759
ACTACTACCTAAGC-1	0.0121717	0.857739	#6C004F	-0.0415118	0.800175	#583B00	-0.0327273	0.823994	#FF7FD1	-0.0225779	0.883844	#15E18D	-0.101143	0.227977	#D70000	-0.0355062	0.435984	#8C3CFF	-0.0354731	0.878053	#00ACC7	0.205797	0.679946	#E7A500	-0.108543	0.131795	#028800	-0.0591362	0.747399	#005759
ACTACTACGAAGGC-1	-0.0623959	0.84649	#6C004F	0.0826856	0.827404	#583B00	-0.150909	0.806139	#FF7FD1	-0.0525271	0.877013	#15E18D	-0.0951257	0.229034	#D70000	-0.0147837	0.441832	#8C3CFF	-0.0561693	0.861917	#00ACC7	0.057971	0.662872	#E7A500	-0.103492	0.132222	#028800	-0.0398671	0.755168	#005759
ACTACTACGACACT-1	-0.101537	0.840585	#6C004F	-0.0287822	0.802966	#583B00	-0.0877273	0.815685	#FF7FD1	-0.207944	0.841567	#15E18D	-0.0739712	0.23275	#D70000	-0.0336583	0.436505	#8C3CFF	-0.0399251	0.874582	#00ACC7	-0.0376812	0.651825	#E7A500	-0.0130138	0.139857	#028800	-0.0929125	0.733783	#005759
ACTACTACTCCTCG-1	-0.121204	0.837618	#6C004F	-0.16233	0.773688	#583B00	-0.210455	0.797143	#FF7FD1	-0.234439	0.835524	#15E18D	-0.15484	0.218543	#D70000	-0.0561018	0.430172	#8C3CFF	-0.113349	0.817336	#00ACC7	-0.428986	0.606629	#E7A500	-0.153769	0.127979	#028800	-0.157364	0.707799	#005759
ACTAGGTGACACGT-1	-0.29353	0.811621	#6C004F	-0.125718	0.781714	#583B00	-0.095	0.814586	#FF7FD1	-0.337431	0.812034	#15E18D	-0.273805	0.197642	#D70000	-0.139295	0.406695	#8C3CFF	-0.158506	0.782129	#00ACC7	-0.478261	0.600937	#E7A500	-0.320062	0.113945	#028800	-0.263234	0.665119	#005759
ACTAGGTGAGGTCT-1	-0.175144	0.82948	#6C004F	0.159119	0.844161	#583B00	-0.100909	0.813693	#FF7FD1	-0.251398	0.831656	#15E18D	-0.124288	0.22391	#D70000	0.0182892	0.451165	#8C3CFF	-0.11765	0.813983	#00ACC7	0.266667	0.686977	#E7A500	-0.145677	0.128661	#028800	-0.227796	0.679405	#005759
ACTAGGTGCTGGAT-1	-0.0679693	0.845649	#6C004F	-0.072547	0.793371	#583B00	-0.163182	0.804285	#FF7FD1	-0.113534	0.863099	#15E18D	-0.12489	0.223804	#D70000	0.0115392	0.44926	#8C3CFF	-0.0512268	0.865771	#00ACC7	-0.0637681	0.648812	#E7A500	-0.0823863	0.134003	#028800	-0.10299	0.72972	#005759
ACTAGGTGGGCGAA-1	-0.316848	0.808103	#6C004F	0.157824	0.843877	#583B00	0.0477273	0.836149	#FF7FD1	0.0193819	0.893414	#15E18D	-0.0312457	0.240257	#D70000	-0.0324663	0.436842	#8C3CFF	-0.0824073	0.84146	#00ACC7	0.281159	0.688651	#E7A500	-0.0984152	0.13265	#028800	-0.0922481	0.734051	#005759
ACTAGGTGTGTTTC-1	-0.0434978	0.849341	#6C004F	-0.116931	0.783641	#583B00	-0.116818	0.81129	#FF7FD1	-0.175958	0.848862	#15E18D	-0.145396	0.220202	#D70000	-0.185614	0.393624	#8C3CFF	-0.168479	0.774353	#00ACC7	-0.136232	0.640442	#E7A500	-0.267337	0.118394	#028800	-0.19546	0.692442	#005759
ACTATCACATGTCG-1	-0.162652	0.831365	#6C004F	-0.148305	0.776762	#583B00	-0.260909	0.789521	#FF7FD1	-0.15039	0.854693	#15E18D	-0.109059	0.226586	#D70000	-0.0768525	0.424316	#8C3CFF	-0.100312	0.827501	#00ACC7	-0.104348	0.644125	#E7A500	-0.109548	0.131711	#028800	-0.121152	0.722398	#005759
ACTATCACCCTTTA-1	-0.323126	0.807156	#6C004F	-0.364538	0.729356	#583B00	-0.472727	0.75752	#FF7FD1	-0.362406	0.806338	#15E18D	-0.160394	0.217567	#D70000	-0.143245	0.405581	#8C3CFF	-0.157295	0.783073	#00ACC7	-0.205797	0.632407	#E7A500	-0.23162	0.121409	#028800	-0.263677	0.66494	#005759
ACTATCACCTCCAC-1-1	-0.0315823	0.851138	#6C004F	-0.00794187	0.807535	#583B00	-0.075	0.817607	#FF7FD1	0.0587644	0.902396	#15E18D	-0.168912	0.21607	#D70000	-0.0307311	0.437331	#8C3CFF	-0.0650229	0.855014	#00ACC7	0.0695652	0.664212	#E7A500	-0.143203	0.12887	#028800	-0.147841	0.711639	#005759
ACTATCACGTAGCT-1	-0.188661	0.827441	#6C004F	-0.0777853	0.792223	#583B00	-0.310455	0.782035	#FF7FD1	-0.193381	0.844888	#15E18D	-0.18053	0.214029	#D70000	-0.228738	0.381455	#8C3CFF	-0.174566	0.769608	#00ACC7	-0.405797	0.609307	#E7A500	-0.218554	0.122511	#028800	-0.311739	0.645565	#005759
ACTATCACGTATCG-1	-0.12966	0.836342	#6C004F	-0.00653374	0.807844	#583B00	0.0281818	0.833196	#FF7FD1	-0.181422	0.847616	#15E18D	-0.159283	0.217762	#D70000	-0.131191	0.408982	#8C3CFF	-0.111345	0.818898	#00ACC7	0.205797	0.679946	#E7A500	-0.137663	0.129338	#028800	-0.202104	0.689763	#005759
ACTATCACTAGAAG-1	-0.103267	0.840324	#6C004F	0.000788555	0.809449	#583B00	-0.176364	0.802294	#FF7FD1	-0.0385577	0.880199	#15E18D	-0.130167	0.222877	#D70000	-0.0918478	0.420085	#8C3CFF	-0.0766938	0.845915	#00ACC7	-0.150725	0.638768	#E7A500	-0.133668	0.129675	#028800	-0.0621262	0.746194	#005759
ACTATCACTGTGGT-1	0.0764894	0.867442	#6C004F	-0.0498479	0.798348	#583B00	-0.0168182	0.826397	#FF7FD1	-0.130313	0.859272	#15E18D	-0.0435125	0.238102	#D70000	0.0172523	0.450872	#8C3CFF	-0.101951	0.826223	#00ACC7	0.057971	0.662872	#E7A500	-0.148718	0.128405	#028800	-0.119601	0.723023	#005759
ACTATCACTTCACT-1	-0.0517617	0.848094	#6C004F	-0.0579588	0.79657	#583B00	-0.104545	0.813144	#FF7FD1	-0.167994	0.850678	#15E18D	-0.124103	0.223943	#D70000	-0.047659	0.432554	#8C3CFF	-0.0777795	0.845069	#00ACC7	-0.142029	0.639772	#E7A500	-0.0647855	0.135488	#028800	-0.116058	0.724452	#005759
ACTATCACTTGAGC-1	0.136451	0.876488	#6C004F	0.0426383	0.818624	#583B00	-0.00318182	0.828458	#FF7FD1	-0.133947	0.858444	#15E18D	-0.0636023	0.234572	#D70000	-0.0635501	0.42807	#8C3CFF	-0.0924475	0.833633	#00ACC7	-0.0521739	0.650151	#E7A500	-0.196985	0.124332	#028800	-0.179513	0.69887	#005759
ACTATCACTTGTGG-1	-0.284369	0.813003	#6C004F	-0.0697308	0.793989	#583B00	-0.177273	0.802156	#FF7FD1	-0.105621	0.864904	#15E18D	-0.160209	0.217599	#D70000	-0.114263	0.413759	#8C3CFF	-0.114766	0.816231	#00ACC7	-0.13913	0.640107	#E7A500	-0.152223	0.128109	#028800	-0.187375	0.695701	#005759
ACTCAGGAAACCAC-1	-0.262972	0.81623	#6C004F	-0.0156584	0.805843	#583B00	-0.217727	0.796044	#FF7FD1	-0.142942	0.856392	#15E18D	-0.125862	0.223634	#D70000	-0.120005	0.412139	#8C3CFF	-0.103628	0.824916	#00ACC7	-0.168116	0.636759	#E7A500	-0.135163	0.129549	#028800	-0.255039	0.668423	#005759
ACTCAGGAAGGTCT-1	-0.239974	0.8197	#6C004F	-0.0927115	0.78895	#583B00	-0.134545	0.808611	#FF7FD1	-0.128508	0.859684	#15E18D	-0.033699	0.239826	#D70000	-0.0372977	0.435478	#8C3CFF	-0.103301	0.82517	#00ACC7	-0.057971	0.649481	#E7A500	-0.130138	0.129973	#028800	-0.0930233	0.733738	#005759
ACTCAGGAAGTTCG-1	-0.216656	0.823218	#6C004F	-0.121663	0.782603	#583B00	-0.0736364	0.817813	#FF7FD1	-0.209722	0.841161	#15E18D	-0.193677	0.211719	#D70000	-0.0906135	0.420433	#8C3CFF	-0.114778	0.816222	#00ACC7	0.266667	0.686977	#E7A500	-0.129571	0.130021	#028800	-0.253045	0.669226	#005759
ACTCAGGACCAACA-1	-0.32697	0.806576	#6C004F	-0.140926	0.77838	#583B00	-0.327727	0.779426	#FF7FD1	-0.225985	0.837452	#15E18D	-0.081285	0.231466	#D70000	-0.0653557	0.427561	#8C3CFF	-0.0815899	0.842098	#00ACC7	-0.362319	0.614329	#E7A500	-0.233166	0.121278	#028800	-0.195238	0.692531	#005759
ACTCAGGACCGTTC-1-1	-0.315183	0.808354	#6C004F	-0.110623	0.785024	#583B00	-0.284545	0.78595	#FF7FD1	-0.247042	0.832649	#15E18D	-0.115493	0.225455	#D70000	-0.126444	0.410322	#8C3CFF	-0.106244	0.822876	#00ACC7	-0.0521739	0.650151	#E7A500	-0.166808	0.126878	#028800	-0.252159	0.669583	#005759
ACTCAGGACGAACT-1	-0.103331	0.840314	#6C004F	-0.120029	0.782961	#583B00	-0.112273	0.811976	#FF7FD1	-0.0638676	0.874427	#15E18D	-0.0451789	0.237809	#D70000	-0.0617162	0.428588	#8C3CFF	-0.107652	0.821778	#00ACC7	-0.0782609	0.647138	#E7A500	-0.124597	0.13044	#028800	-0.164563	0.704898	#005759
ACTCAGGAGACGGA-1	-0.287188	0.812577	#6C004F	-0.191619	0.767266	#583B00	-0.554091	0.745227	#FF7FD1	-0.393747	0.79919	#15E18D	-0.276397	0.197186	#D70000	-0.203487	0.388581	#8C3CFF	-0.228005	0.727943	#00ACC7	-0.484058	0.600268	#E7A500	-0.586832	0.0914316	#028800	-0.443411	0.592482	#005759
ACTCAGGAGCAGAG-1	-0.0859065	0.842943	#6C004F	-0.107412	0.785728	#583B00	-0.200909	0.798585	#FF7FD1	-0.138225	0.857468	#15E18D	-0.131047	0.222723	#D70000	-0.0524341	0.431207	#8C3CFF	-0.0502419	0.866539	#00ACC7	-0.0492754	0.650485	#E7A500	-0.094962	0.132941	#028800	-0.142082	0.71396	#005759
ACTCAGGAGCTATG-1	-0.159129	0.831897	#6C004F	0.104258	0.832133	#583B00	-0.128182	0.809573	#FF7FD1	-0.0773474	0.871352	#15E18D	-0.265195	0.199154	#D70000	-0.0518134	0.431382	#8C3CFF	-0.200435	0.749439	#00ACC7	0.24058	0.683964	#E7A500	-0.242623	0.12048	#028800	-0.349169	0.630475	#005759
ACTCAGGAGTCTGA-1	-0.125176	0.837019	#6C004F	-0.116312	0.783776	#583B00	-0.176364	0.802294	#FF7FD1	-0.0196655	0.884508	#15E18D	-0.123316	0.224081	#D70000	-0.0118848	0.44265	#8C3CFF	-0.108197	0.821353	#00ACC7	0.0376812	0.660529	#E7A500	-0.129622	0.130016	#028800	-0.132669	0.717755	#005759
ACTCCCGACAGAGG-1	-0.321268	0.807436	#6C004F	-0.186212	0.768452	#583B00	-0.370455	0.772971	#FF7FD1	-0.286451	0.823662	#15E18D	-0.109244	0.226553	#D70000	-0.102082	0.417197	#8C3CFF	-0.114112	0.816741	#00ACC7	-0.263768	0.625711	#E7A500	-0.174874	0.126197	#028800	-0.189369	0.694897	#005759
ACTCCCGAGAATCC-1	-0.196413	0.826272	#6C004F	0.0448913	0.819118	#583B00	-0.156364	0.805315	#FF7FD1	-0.122503	0.861054	#15E18D	-0.115586	0.225439	#D70000	-0.145178	0.405035	#8C3CFF	-0.132804	0.802168	#00ACC7	0.402899	0.702712	#E7A500	-0.184383	0.125395	#028800	-0.213953	0.684986	#005759
ACTCCCGAGAGCTT-1	-0.242281	0.819352	#6C004F	0.0516503	0.8206	#583B00	-0.181364	0.801538	#FF7FD1	-0.052888	0.876931	#15E18D	-0.111836	0.226098	#D70000	-0.117092	0.412961	#8C3CFF	-0.0883728	0.836809	#00ACC7	0.15942	0.67459	#E7A500	-0.118541	0.130952	#028800	-0.158361	0.707398	#005759
ACTCCCGATCATTC-1	-0.410378	0.793993	#6C004F	-0.151909	0.775972	#583B00	-0.238182	0.792954	#FF7FD1	-0.247687	0.832503	#15E18D	-0.164514	0.216843	#D70000	-0.104854	0.416414	#8C3CFF	-0.0960276	0.830841	#00ACC7	-0.252174	0.627051	#E7A500	-0.151733	0.12815	#028800	-0.192137	0.693781	#005759
ACTCCTCTAGCATC-1	-0.200769	0.825615	#6C004F	0.0696744	0.824551	#583B00	0.0563636	0.837454	#FF7FD1	-0.060517	0.875191	#15E18D	-0.0539277	0.236272	#D70000	-0.0241786	0.439181	#8C3CFF	-0.0473742	0.868775	#00ACC7	0.0318841	0.659859	#E7A500	-0.102487	0.132306	#028800	-0.0209302	0.762802	#005759
ACTCCTCTCCCTAC-1	-0.0663677	0.845891	#6C004F	-0.0352597	0.801546	#583B00	-0.03	0.824406	#FF7FD1	-0.0842032	0.869789	#15E18D	-0.108318	0.226716	#D70000	-0.072945	0.425419	#8C3CFF	-0.114112	0.816741	#00ACC7	0.118841	0.669903	#E7A500	-0.119057	0.130908	#028800	-0.173422	0.701326	#005759
ACTCCTCTCGAGTT-1	-0.487956	0.782289	#6C004F	-0.291822	0.745298	#583B00	-0.369091	0.773177	#FF7FD1	-0.466326	0.782637	#15E18D	-0.170254	0.215834	#D70000	-0.158057	0.401401	#8C3CFF	-0.174901	0.769346	#00ACC7	-0.0666667	0.648477	#E7A500	-0.156681	0.127733	#028800	-0.372757	0.620965	#005759
ACTCCTCTTCTGGA-1	-0.142024	0.834477	#6C004F	-0.108595	0.785468	#583B00	-0.198182	0.798997	#FF7FD1	-0.138122	0.857491	#15E18D	-0.127714	0.223308	#D70000	-0.0888925	0.420919	#8C3CFF	-0.11254	0.817967	#00ACC7	-0.173913	0.63609	#E7A500	-0.152738	0.128066	#028800	-0.146512	0.712175	#005759
ACTCCTCTTGTAGC-1	-0.241768	0.819429	#6C004F	-0.145207	0.777442	#583B00	-0.221364	0.795495	#FF7FD1	-0.339545	0.811552	#15E18D	-0.137435	0.221601	#D70000	-0.157457	0.40157	#8C3CFF	-0.0869642	0.837908	#00ACC7	-0.0637681	0.648812	#E7A500	-0.113027	0.131417	#028800	-0.289701	0.654449	#005759
ACTCCTCTTTCACT-1	-0.219795	0.822744	#6C004F	-0.180466	0.769711	#583B00	-0.247727	0.791512	#FF7FD1	-0.148664	0.855087	#15E18D	-0.0862843	0.230587	#D70000	-0.0298777	0.437572	#8C3CFF	-0.0551298	0.862728	#00ACC7	-0.13913	0.640107	#E7A500	-0.069321	0.135105	#028800	-0.127464	0.719854	#005759
ACTCGAGAACGCTA-1	-0.0730301	0.844886	#6C004F	-0.0241072	0.803991	#583B00	-0.0236364	0.825367	#FF7FD1	-0.0504394	0.877489	#15E18D	-0.0258297	0.241209	#D70000	-0.0514114	0.431496	#8C3CFF	-0.075608	0.846762	#00ACC7	-0.0202899	0.653833	#E7A500	-0.157789	0.127639	#028800	-0.195127	0.692576	#005759
ACTCGAGAATTTCC-1-1	-0.360282	0.80155	#6C004F	-0.349161	0.732727	#583B00	-0.344545	0.776885	#FF7FD1	-0.264981	0.828558	#15E18D	-0.196686	0.211191	#D70000	-0.221875	0.383392	#8C3CFF	-0.210639	0.741483	#00ACC7	-0.124638	0.641781	#E7A500	-0.234068	0.121202	#028800	-0.308749	0.64677	#005759
ACTCGAGACCAAGT-1	-0.135298	0.835492	#6C004F	0.1171	0.834949	#583B00	0.0318182	0.833745	#FF7FD1	-0.0131189	0.886001	#15E18D	-0.148776	0.219608	#D70000	-0.064474	0.427809	#8C3CFF	-0.133396	0.801707	#00ACC7	0.257971	0.685973	#E7A500	-0.183894	0.125436	#028800	-0.119048	0.723247	#005759
ACTCGAGACGAACT-1	-0.158296	0.832022	#6C004F	-0.0928805	0.788913	#583B00	-0.248182	0.791443	#FF7FD1	-0.0803887	0.870659	#15E18D	-0.0794797	0.231783	#D70000	-0.137744	0.407133	#8C3CFF	-0.113571	0.817163	#00ACC7	-0.113043	0.64312	#E7A500	-0.161268	0.127346	#028800	-0.190919	0.694272	#005759
ACTCGAGACGTAGT-1	-0.356054	0.802188	#6C004F	-0.0511434	0.798064	#583B00	-0.0836364	0.816303	#FF7FD1	-0.255393	0.830745	#15E18D	-0.0997547	0.228221	#D70000	-0.0512562	0.431539	#8C3CFF	-0.135676	0.799929	#00ACC7	-0.376812	0.612655	#E7A500	-0.174333	0.126243	#028800	-0.281838	0.657619	#005759
ACTCGAGACTAAGC-1	-0.259129	0.81681	#6C004F	-0.0548609	0.797249	#583B00	-0.220909	0.795564	#FF7FD1	-0.252043	0.831509	#15E18D	-0.115401	0.225472	#D70000	-0.0597836	0.429133	#8C3CFF	-0.0886998	0.836554	#00ACC7	0.0985507	0.667559	#E7A500	-0.172349	0.126411	#028800	-0.168106	0.703469	#005759
ACTCGAGACTATGG-1	-0.167136	0.830688	#6C004F	-0.0438211	0.799669	#583B00	-0.134545	0.808611	#FF7FD1	-0.0335576	0.88134	#15E18D	-0.104754	0.227342	#D70000	-0.116238	0.413202	#8C3CFF	-0.0739229	0.848076	#00ACC7	0.176812	0.676599	#E7A500	-0.150754	0.128233	#028800	-0.125028	0.720836	#005759
ACTCGAGACTATTC-1	-0.127354	0.83669	#6C004F	0.0162217	0.812833	#583B00	-0.102727	0.813418	#FF7FD1	-0.0843063	0.869765	#15E18D	0.0146276	0.248317	#D70000	-0.0411206	0.4344	#8C3CFF	-0.0329746	0.880001	#00ACC7	0.0898551	0.666555	#E7A500	-0.0567453	0.136167	#028800	-0.0743079	0.741283	#005759
ACTCGAGAGAAAGT-1	0.00422806	0.856541	#6C004F	-0.0884308	0.789889	#583B00	-0.355	0.775306	#FF7FD1	-0.244697	0.833184	#15E18D	-0.149563	0.21947	#D70000	-0.117162	0.412941	#8C3CFF	-0.101838	0.826311	#00ACC7	-0.0666667	0.648477	#E7A500	-0.154258	0.127937	#028800	-0.178295	0.699362	#005759
ACTCGAGAGGAGGT-1	-0.453619	0.787469	#6C004F	-0.140644	0.778442	#583B00	-0.331818	0.778808	#FF7FD1	-0.340267	0.811388	#15E18D	-0.111188	0.226212	#D70000	-0.190305	0.392301	#8C3CFF	-0.156964	0.783332	#00ACC7	-0.0608696	0.649146	#E7A500	-0.22662	0.121831	#028800	-0.290808	0.654002	#005759
ACTCGAGATCCTGC-1-1	0.152082	0.878846	#6C004F	0.218317	0.857139	#583B00	0.121818	0.847342	#FF7FD1	-0.109797	0.863952	#15E18D	-0.0654539	0.234247	#D70000	-0.0287139	0.437901	#8C3CFF	-0.0850693	0.839385	#00ACC7	0.246377	0.684633	#E7A500	-0.145187	0.128703	#028800	-0.121152	0.722398	#005759
ACTCGCACAAGCCT-1	-0.272646	0.814771	#6C004F	-0.12093	0.782764	#583B00	-0.332273	0.778739	#FF7FD1	-0.275548	0.826148	#15E18D	-0.157617	0.218055	#D70000	-0.0512139	0.431551	#8C3CFF	-0.117973	0.813731	#00ACC7	-0.382609	0.611985	#E7A500	-0.127071	0.130232	#028800	-0.246622	0.671816	#005759
ACTCGCACACCTGA-1	0.0602178	0.864988	#6C004F	0.15512	0.843284	#583B00	0.193636	0.858193	#FF7FD1	-0.0879146	0.868942	#15E18D	-0.119844	0.224691	#D70000	-0.0343706	0.436304	#8C3CFF	-0.0913658	0.834476	#00ACC7	0.576812	0.722799	#E7A500	-0.0632393	0.135619	#028800	-0.164452	0.704942	#005759
ACTCGCACCTATGG-1	-0.524215	0.776819	#6C004F	-0.0659006	0.794828	#583B00	-0.331364	0.778877	#FF7FD1	-0.211088	0.84085	#15E18D	-0.193677	0.211719	#D70000	-0.199629	0.389669	#8C3CFF	-0.117923	0.81377	#00ACC7	-0.0144928	0.654503	#E7A500	-0.162763	0.12722	#028800	-0.2268	0.679807	#005759
ACTCGCACCTCCAC-1	-0.0827034	0.843426	#6C004F	0.0477639	0.819748	#583B00	-0.0827273	0.81644	#FF7FD1	-0.185314	0.846728	#15E18D	-0.118085	0.225	#D70000	-0.0587609	0.429422	#8C3CFF	-0.1259	0.807551	#00ACC7	0.301449	0.690994	#E7A500	-0.126582	0.130273	#028800	-0.197453	0.691638	#005759
ACTCGCACCTTCCG-1	-0.213261	0.82373	#6C004F	0.0321618	0.816327	#583B00	-0.192727	0.799821	#FF7FD1	-0.11941	0.861759	#15E18D	-0.0988289	0.228383	#D70000	-0.00233464	0.445345	#8C3CFF	-0.103477	0.825033	#00ACC7	0.124638	0.670572	#E7A500	-0.151218	0.128194	#028800	-0.239424	0.674718	#005759
ACTCGCACGATGAA-1	-0.176233	0.829316	#6C004F	0.137377	0.839394	#583B00	0.138636	0.849883	#FF7FD1	-0.131936	0.858902	#15E18D	-0.131371	0.222666	#D70000	0.00517005	0.447463	#8C3CFF	-0.0707364	0.85056	#00ACC7	0.350725	0.696686	#E7A500	-0.165288	0.127006	#028800	-0.151384	0.71021	#005759
ACTCGCACGCAAGG-1	-0.108905	0.839473	#6C004F	-0.0719838	0.793495	#583B00	-0.124545	0.810122	#FF7FD1	-0.217196	0.839457	#15E18D	-0.0345785	0.239671	#D70000	-0.0542397	0.430697	#8C3CFF	-0.0772891	0.845451	#00ACC7	-0.147826	0.639103	#E7A500	-0.147739	0.128488	#028800	-0.153156	0.709496	#005759
ACTCGCACTAGCGT-1	-0.0982703	0.841078	#6C004F	-0.00337952	0.808535	#583B00	-0.0736364	0.817813	#FF7FD1	-0.0454393	0.87863	#15E18D	-0.126834	0.223463	#D70000	-0.0851684	0.42197	#8C3CFF	-0.0886453	0.836597	#00ACC7	-0.026087	0.653164	#E7A500	-0.157274	0.127683	#028800	-0.14186	0.71405	#005759
ACTCGCACTGGGAG-1	-0.0741192	0.844721	#6C004F	-0.037231	0.801114	#583B00	-0.171364	0.803049	#FF7FD1	-0.162736	0.851878	#15E18D	-0.0932741	0.229359	#D70000	-0.0392445	0.434929	#8C3CFF	-0.075277	0.84702	#00ACC7	-0.17971	0.63542	#E7A500	-0.108543	0.131795	#028800	-0.135216	0.716728	#005759
ACTCTATGATCAGC-1	-0.221589	0.822474	#6C004F	-0.11389	0.784307	#583B00	-0.283182	0.786156	#FF7FD1	-0.22699	0.837223	#15E18D	-0.103088	0.227635	#D70000	-0.151899	0.403138	#8C3CFF	-0.0874506	0.837528	#00ACC7	-0.237681	0.628724	#E7A500	-0.0999613	0.13252	#028800	-0.201883	0.689852	#005759
ACTCTATGTCAAGC-1	-0.124151	0.837173	#6C004F	-0.0268672	0.803386	#583B00	-0.142727	0.807375	#FF7FD1	-0.183948	0.84704	#15E18D	-0.112855	0.225919	#D70000	-0.14984	0.40372	#8C3CFF	-0.112276	0.818173	#00ACC7	-0.173913	0.63609	#E7A500	-0.262801	0.118777	#028800	-0.257364	0.667485	#005759
ACTCTATGTCGCAA-1	-0.191864	0.826958	#6C004F	-0.0649994	0.795026	#583B00	-0.290909	0.784988	#FF7FD1	-0.189232	0.845835	#15E18D	-0.118872	0.224862	#D70000	-0.0898729	0.420642	#8C3CFF	-0.109933	0.82	#00ACC7	-0.313043	0.62002	#E7A500	-0.149233	0.128361	#028800	-0.0799557	0.739006	#005759
ACTCTATGTTCGGA-1	-0.185138	0.827973	#6C004F	0.0279374	0.815401	#583B00	-0.253182	0.790688	#FF7FD1	-0.160004	0.852501	#15E18D	-0.105726	0.227171	#D70000	-0.0513549	0.431512	#8C3CFF	-0.10966	0.820212	#00ACC7	-0.214493	0.631403	#E7A500	-0.118567	0.130949	#028800	-0.0973422	0.731997	#005759
ACTCTCCTAGCCTA-1-1	-0.191864	0.826958	#6C004F	-0.0219669	0.80446	#583B00	-0.105909	0.812938	#FF7FD1	-0.204026	0.84246	#15E18D	-0.118039	0.225008	#D70000	-0.0842162	0.422238	#8C3CFF	-0.0758846	0.846546	#00ACC7	-0.104348	0.644125	#E7A500	-0.180389	0.125732	#028800	-0.164452	0.704942	#005759
ACTCTCCTCGCATA-1	-0.109481	0.839387	#6C004F	0.0708009	0.824798	#583B00	0.0390909	0.834844	#FF7FD1	-0.102632	0.865586	#15E18D	-0.087349	0.2304	#D70000	-0.0419459	0.434167	#8C3CFF	-0.0734406	0.848452	#00ACC7	0.350725	0.696686	#E7A500	-0.115037	0.131247	#028800	-0.076412	0.740435	#005759
ACTCTCCTCGTAGT-1	-0.0747598	0.844625	#6C004F	0.0696744	0.824551	#583B00	-0.0522727	0.821041	#FF7FD1	-0.182788	0.847304	#15E18D	-0.0854974	0.230725	#D70000	-0.128419	0.409764	#8C3CFF	-0.109547	0.820301	#00ACC7	-0.191304	0.634081	#E7A500	-0.188945	0.12501	#028800	-0.191584	0.694004	#005759
ACTGAGACAGAGGC-1	-0.180717	0.82864	#6C004F	-0.154219	0.775466	#583B00	-0.148636	0.806483	#FF7FD1	-0.201835	0.84296	#15E18D	-0.123409	0.224065	#D70000	-0.125464	0.410598	#8C3CFF	-0.128453	0.80556	#00ACC7	-0.0434783	0.651155	#E7A500	-0.208014	0.123401	#028800	-0.274862	0.660431	#005759
ACTGAGACCGAGAG-1	0.0356823	0.861286	#6C004F	0.025797	0.814932	#583B00	-0.149545	0.806345	#FF7FD1	-0.140854	0.856868	#15E18D	-0.0907281	0.229806	#D70000	-0.0185078	0.440781	#8C3CFF	-0.0514448	0.865601	#00ACC7	-0.252174	0.627051	#E7A500	-0.124108	0.130482	#028800	-0.0615725	0.746417	#005759
ACTGAGACCTGAAC-1	-0.122037	0.837492	#6C004F	-0.0436521	0.799706	#583B00	-0.228182	0.794465	#FF7FD1	-0.23132	0.836235	#15E18D	-0.149979	0.219397	#D70000	-0.12437	0.410907	#8C3CFF	-0.111362	0.818886	#00ACC7	-0.0724638	0.647807	#E7A500	-0.296457	0.115937	#028800	-0.249391	0.6707	#005759
ACTGAGACCTGGTA-1	0.00973735	0.857372	#6C004F	0.00185874	0.809684	#583B00	-0.300909	0.783478	#FF7FD1	-0.267919	0.827888	#15E18D	-0.188446	0.212638	#D70000	-0.126388	0.410338	#8C3CFF	-0.113198	0.817454	#00ACC7	-0.118841	0.642451	#E7A500	-0.200464	0.124038	#028800	-0.24186	0.673735	#005759
ACTGAGACTATGCG-1	-0.126778	0.836777	#6C004F	0.00878675	0.811203	#583B00	-0.111364	0.812114	#FF7FD1	-0.051625	0.877219	#15E18D	-0.06962	0.233515	#D70000	-0.0590007	0.429354	#8C3CFF	-0.0297174	0.882541	#00ACC7	-0.0898551	0.645798	#E7A500	-0.072336	0.134851	#028800	-0.104873	0.728961	#005759
ACTGAGACTCTACT-1	-0.383472	0.798052	#6C004F	-0.061282	0.795841	#583B00	-0.313636	0.781555	#FF7FD1	-0.278461	0.825484	#15E18D	-0.174189	0.215143	#D70000	-0.046594	0.432855	#8C3CFF	-0.119222	0.812757	#00ACC7	-0.347826	0.616003	#E7A500	-0.193454	0.124629	#028800	-0.244408	0.672709	#005759
ACTGAGACTGAACC-1	-0.239398	0.819787	#6C004F	-0.0885434	0.789864	#583B00	-0.227273	0.794602	#FF7FD1	-0.133689	0.858502	#15E18D	-0.0915614	0.22966	#D70000	-0.0571386	0.429879	#8C3CFF	-0.0603447	0.858662	#00ACC7	0.0985507	0.667559	#E7A500	-0.0793712	0.134257	#028800	-0.0869324	0.736194	#005759
ACTGAGACTTCTAC-1	-0.193017	0.826784	#6C004F	-0.324603	0.738111	#583B00	-0.323182	0.780113	#FF7FD1	-0.301786	0.820164	#15E18D	-0.146091	0.22008	#D70000	-0.116125	0.413234	#8C3CFF	-0.107271	0.822075	#00ACC7	-0.443478	0.604955	#E7A500	-0.19799	0.124247	#028800	-0.263677	0.66494	#005759
ACTGCCACAGTAGA-1	-0.232799	0.820782	#6C004F	-0.136195	0.779417	#583B00	-0.296818	0.784096	#FF7FD1	-0.306142	0.81917	#15E18D	-0.166319	0.216526	#D70000	-0.149939	0.403692	#8C3CFF	-0.116124	0.815172	#00ACC7	0.00869565	0.657181	#E7A500	-0.172839	0.126369	#028800	-0.2299	0.678557	#005759
ACTGCCACCCATAG-1	-0.0495195	0.848432	#6C004F	-0.0942886	0.788605	#583B00	-0.14	0.807787	#FF7FD1	-0.1532	0.854053	#15E18D	-0.0942925	0.22918	#D70000	-0.0758016	0.424613	#8C3CFF	-0.0550835	0.862764	#00ACC7	-0.214493	0.631403	#E7A500	-0.157789	0.127639	#028800	-0.144297	0.713068	#005759
ACTGCCACCTTGAG-1	-0.0663677	0.845891	#6C004F	-0.118734	0.783245	#583B00	-0.179545	0.801813	#FF7FD1	-0.108534	0.86424	#15E18D	-0.0759154	0.232409	#D70000	-0.0456982	0.433108	#8C3CFF	-0.0589402	0.859757	#00ACC7	0.084058	0.665886	#E7A500	-0.0310785	0.138333	#028800	-0.0483942	0.75173	#005759
ACTGCCACCTTGGA-1	-0.186803	0.827722	#6C004F	0.00461868	0.810289	#583B00	-0.134545	0.808611	#FF7FD1	-0.222995	0.838134	#15E18D	-0.0917465	0.229628	#D70000	-0.0522648	0.431255	#8C3CFF	-0.0765385	0.846036	#00ACC7	-0.0985507	0.644794	#E7A500	-0.115526	0.131206	#028800	-0.146733	0.712085	#005759
ACTGCCACGAGGTG-1	-0.214926	0.823479	#6C004F	-0.165822	0.772922	#583B00	-0.279091	0.786774	#FF7FD1	-0.328642	0.814039	#15E18D	-0.13313	0.222357	#D70000	-0.0587186	0.429434	#8C3CFF	-0.153115	0.786332	#00ACC7	-0.289855	0.622698	#E7A500	-0.234145	0.121196	#028800	-0.207973	0.687397	#005759
ACTGCCACGCGAAG-1	-0.143113	0.834313	#6C004F	-0.0695618	0.794026	#583B00	-0.168182	0.80353	#FF7FD1	-0.272017	0.826953	#15E18D	-0.106606	0.227017	#D70000	-0.0466645	0.432835	#8C3CFF	-0.0963001	0.830629	#00ACC7	-0.153623	0.638433	#E7A500	-0.148228	0.128446	#028800	-0.165006	0.704719	#005759
ACTGCCACGGAGGT-1-1	-0.111787	0.839039	#6C004F	-0.0208404	0.804707	#583B00	-0.114091	0.811702	#FF7FD1	-0.0704915	0.872916	#15E18D	-0.129426	0.223007	#D70000	-0.104854	0.416414	#8C3CFF	-0.100324	0.827491	#00ACC7	-0.0521739	0.650151	#E7A500	-0.121067	0.130738	#028800	-0.134773	0.716907	#005759
ACTGCCACTCTGGA-1	-0.265343	0.815873	#6C004F	-0.231835	0.75845	#583B00	-0.305455	0.782791	#FF7FD1	-0.333462	0.812939	#15E18D	-0.198908	0.2108	#D70000	0.0192837	0.451445	#8C3CFF	-0.134486	0.800857	#00ACC7	-0.275362	0.624372	#E7A500	-0.245716	0.120219	#028800	-0.176966	0.699897	#005759
ACTGCCTGGGTGAG-1	-0.195259	0.826446	#6C004F	-0.120762	0.782801	#583B00	-0.212273	0.796869	#FF7FD1	-0.290343	0.822774	#15E18D	-0.131278	0.222682	#D70000	-0.0578228	0.429686	#8C3CFF	-0.0986978	0.828759	#00ACC7	-0.208696	0.632072	#E7A500	-0.186394	0.125225	#028800	-0.116501	0.724273	#005759
ACTGCCTGTATCGG-1	-0.489045	0.782125	#6C004F	-0.367298	0.728751	#583B00	-0.381364	0.771323	#FF7FD1	-0.463698	0.783236	#15E18D	-0.219414	0.207197	#D70000	-0.221078	0.383617	#8C3CFF	-0.182661	0.763296	#00ACC7	-0.597101	0.587211	#E7A500	-0.27231	0.117975	#028800	-0.421152	0.601455	#005759
ACTGCCTGTTACTC-1	0.0235106	0.85945	#6C004F	0.0176862	0.813154	#583B00	-0.0813636	0.816646	#FF7FD1	0.0899508	0.909509	#15E18D	-0.511272	0.155921	#D70000	0.028199	0.453961	#8C3CFF	-0.237436	0.72059	#00ACC7	-0.0318841	0.652494	#E7A500	-0.557042	0.0939457	#028800	-0.282724	0.657261	#005759
ACTGCCTGTTCTAC-1	-0.117873	0.83812	#6C004F	-0.0318238	0.802299	#583B00	-0.109091	0.812457	#FF7FD1	-0.139488	0.85718	#15E18D	-0.0486969	0.237191	#D70000	-0.0880108	0.421167	#8C3CFF	-0.0794143	0.843794	#00ACC7	0.0376812	0.660529	#E7A500	-0.126607	0.130271	#028800	-0.132115	0.717978	#005759
ACTGGCCTACGACT-1	-0.0887892	0.842508	#6C004F	-0.12431	0.782023	#583B00	-0.337727	0.777915	#FF7FD1	-0.259311	0.829851	#15E18D	-0.0749433	0.23258	#D70000	-0.0889912	0.420891	#8C3CFF	-0.0771842	0.845533	#00ACC7	0.0434783	0.661199	#E7A500	-0.182915	0.125519	#028800	-0.110963	0.726506	#005759
ACTGGCCTCAACCA-1	-0.0893658	0.842421	#6C004F	-0.0139687	0.806214	#583B00	-0.276364	0.787186	#FF7FD1	-0.227712	0.837058	#15E18D	-0.145304	0.220218	#D70000	-0.0814019	0.423032	#8C3CFF	-0.168907	0.77402	#00ACC7	-0.0985507	0.644794	#E7A500	-0.143177	0.128872	#028800	-0.168328	0.70338	#005759
ACTGGCCTCACCAA-1	-0.13376	0.835724	#6C004F	-0.0310353	0.802472	#583B00	-0.0745455	0.817676	#FF7FD1	-0.226243	0.837393	#15E18D	-0.195482	0.211402	#D70000	-0.130979	0.409042	#8C3CFF	-0.160284	0.780743	#00ACC7	0.0405797	0.660864	#E7A500	-0.10795	0.131845	#028800	-0.229236	0.678825	#005759
ACTGGCCTCTACGA-1	-0.217104	0.82315	#6C004F	-0.104315	0.786407	#583B00	-0.142727	0.807375	#FF7FD1	-0.142658	0.856457	#15E18D	-0.125075	0.223772	#D70000	-0.0916503	0.42014	#8C3CFF	-0.0931055	0.833119	#00ACC7	0.0927536	0.66689	#E7A500	-0.107976	0.131843	#028800	-0.165559	0.704496	#005759
ACTGGCCTGGTGGA-1	-0.02082	0.852762	#6C004F	-0.0293455	0.802843	#583B00	-0.0768182	0.817333	#FF7FD1	-0.0126034	0.886119	#15E18D	-0.0704069	0.233377	#D70000	-0.00173511	0.445514	#8C3CFF	-0.0367183	0.877083	#00ACC7	-0.133333	0.640777	#E7A500	-0.0587811	0.135995	#028800	-0.0666667	0.744364	#005759
ACTGGCCTGTACCA-1-1	-0.122422	0.837434	#6C004F	-0.0793061	0.791889	#583B00	-0.114091	0.811702	#FF7FD1	-0.192041	0.845194	#15E18D	-0.106698	0.227001	#D70000	-0.0315423	0.437103	#8C3CFF	-0.148324	0.790068	#00ACC7	-0.197101	0.633411	#E7A500	-0.213065	0.122974	#028800	-0.227353	0.679584	#005759
ACTGGCCTGTCTTT-1	0.0770019	0.86752	#6C004F	0.202433	0.853657	#583B00	0.143182	0.85057	#FF7FD1	0.0915488	0.909873	#15E18D	-0.12077	0.224528	#D70000	-0.0136763	0.442144	#8C3CFF	-0.0315783	0.88109	#00ACC7	0.310145	0.691999	#E7A500	-0.162788	0.127217	#028800	-0.107752	0.7278	#005759
ACTGGCCTTATCTC-1	-0.115375	0.838497	#6C004F	-0.106286	0.785974	#583B00	-0.164545	0.804079	#FF7FD1	-0.122374	0.861083	#15E18D	-0.15359	0.218762	#D70000	-0.0697781	0.426313	#8C3CFF	-0.133747	0.801433	#00ACC7	0.275362	0.687981	#E7A500	-0.241103	0.120608	#028800	-0.247619	0.671414	#005759
ACTGTGGACACAAC-1	-0.165599	0.83092	#6C004F	-0.0287259	0.802978	#583B00	-0.166818	0.803736	#FF7FD1	-0.126859	0.86006	#15E18D	-0.163774	0.216973	#D70000	-0.0766127	0.424384	#8C3CFF	-0.0984294	0.828969	#00ACC7	-0.191304	0.634081	#E7A500	-0.22662	0.121831	#028800	-0.222591	0.681504	#005759
ACTGTGGACTGAAC-1-1	-0.0288277	0.851554	#6C004F	-0.00709699	0.80772	#583B00	-0.179091	0.801882	#FF7FD1	-0.225908	0.83747	#15E18D	-0.0688793	0.233645	#D70000	-0.0833204	0.422491	#8C3CFF	-0.0725687	0.849131	#00ACC7	-0.0985507	0.644794	#E7A500	-0.161294	0.127344	#028800	-0.192248	0.693736	#005759
ACTGTGGAGGAACG-1	0.105061	0.871753	#6C004F	-0.094007	0.788666	#583B00	-0.0640909	0.819256	#FF7FD1	-0.0991778	0.866374	#15E18D	-0.155812	0.218372	#D70000	-0.0193895	0.440532	#8C3CFF	-0.109392	0.820422	#00ACC7	-0.156522	0.638098	#E7A500	-0.135137	0.129551	#028800	-0.166667	0.704049	#005759
ACTGTGGAGGTGGA-1	-0.0254965	0.852057	#6C004F	0.0309226	0.816056	#583B00	-0.224545	0.795014	#FF7FD1	-0.235341	0.835318	#15E18D	-0.175115	0.21498	#D70000	-0.120816	0.41191	#8C3CFF	-0.108193	0.821356	#00ACC7	-0.121739	0.642116	#E7A500	-0.125087	0.130399	#028800	-0.179513	0.69887	#005759
ACTGTGGATACTCT-1-1	-0.0803331	0.843784	#6C004F	-0.0216853	0.804522	#583B00	-0.00863636	0.827634	#FF7FD1	-0.0758525	0.871693	#15E18D	-0.152294	0.21899	#D70000	-0.083264	0.422507	#8C3CFF	-0.0802317	0.843157	#00ACC7	0.0202899	0.65852	#E7A500	-0.111506	0.131545	#028800	-0.0760797	0.740569	#005759
ACTGTGGATAGTCG-1	-0.306726	0.80963	#6C004F	-0.181368	0.769514	#583B00	-0.215455	0.796388	#FF7FD1	-0.118689	0.861924	#15E18D	-0.0786465	0.231929	#D70000	-0.0540846	0.430741	#8C3CFF	-0.109337	0.820464	#00ACC7	-0.0492754	0.650485	#E7A500	-0.130602	0.129934	#028800	-0.225028	0.680521	#005759
ACTGTGGATATTCC-1-1	-0.0534914	0.847833	#6C004F	-0.0854455	0.790543	#583B00	-0.186818	0.800714	#FF7FD1	-0.100905	0.86598	#15E18D	-0.143499	0.220535	#D70000	-0.0550791	0.430461	#8C3CFF	-0.090167	0.835411	#00ACC7	-0.0956522	0.645129	#E7A500	-0.0481639	0.136891	#028800	-0.139313	0.715077	#005759
ACTGTGGATCAGAC-1	-0.296669	0.811147	#6C004F	-0.0697308	0.793989	#583B00	-0.199545	0.798791	#FF7FD1	-0.016753	0.885172	#15E18D	-0.206731	0.209426	#D70000	-0.12741	0.410049	#8C3CFF	-0.150608	0.788286	#00ACC7	0.0695652	0.664212	#E7A500	-0.211545	0.123103	#028800	-0.171539	0.702085	#005759
ACTGTGGATCGCTC-1	-0.178988	0.828901	#6C004F	-0.0841501	0.790827	#583B00	-0.233182	0.79371	#FF7FD1	-0.135132	0.858173	#15E18D	-0.0846642	0.230872	#D70000	-0.102068	0.417201	#8C3CFF	-0.11384	0.816954	#00ACC7	-0.156522	0.638098	#E7A500	-0.194975	0.124501	#028800	-0.232115	0.677664	#005759
ACTGTGGATCTAGG-1	-0.0669443	0.845804	#6C004F	0.0206151	0.813796	#583B00	-0.0177273	0.82626	#FF7FD1	-0.10008	0.866168	#15E18D	-0.145258	0.220226	#D70000	-0.0540987	0.430737	#8C3CFF	-0.0697515	0.851328	#00ACC7	-0.0115942	0.654838	#E7A500	-0.155238	0.127855	#028800	-0.0906977	0.734676	#005759
ACTGTGGATGTGGT-1	0.0573991	0.864562	#6C004F	-0.0412865	0.800225	#583B00	-0.107727	0.812663	#FF7FD1	-0.0851053	0.869583	#15E18D	-0.104013	0.227472	#D70000	-0.0343565	0.436308	#8C3CFF	-0.0946231	0.831936	#00ACC7	-0.0376812	0.651825	#E7A500	-0.141167	0.129042	#028800	-0.21196	0.68579	#005759
ACTGTTACAGTGCT-1	-0.319283	0.807735	#6C004F	0.159175	0.844173	#583B00	-0.200455	0.798654	#FF7FD1	-0.112941	0.863234	#15E18D	-0.0193492	0.242347	#D70000	-0.0969403	0.418648	#8C3CFF	-0.0870977	0.837804	#00ACC7	0.144928	0.672916	#E7A500	-0.0862518	0.133677	#028800	-0.127907	0.719675	#005759
ACTGTTACAGTTCG-1	-0.112236	0.838971	#6C004F	-0.0738425	0.793087	#583B00	-0.09	0.815341	#FF7FD1	-0.192685	0.845047	#15E18D	-0.128454	0.223178	#D70000	-0.037326	0.43547	#8C3CFF	-0.101021	0.826948	#00ACC7	-0.295652	0.622029	#E7A500	-0.146734	0.128572	#028800	-0.188594	0.69521	#005759
ACTGTTACCGTTGA-1	0.0440102	0.862543	#6C004F	-0.121606	0.782616	#583B00	-0.156818	0.805247	#FF7FD1	-0.133225	0.858608	#15E18D	-0.109198	0.226561	#D70000	-0.0851401	0.421978	#8C3CFF	-0.0781651	0.844768	#00ACC7	-0.0231884	0.653498	#E7A500	-0.137663	0.129338	#028800	-0.156921	0.707978	#005759
ACTGTTACCTCCCA-1	-0.173927	0.829664	#6C004F	-0.0708573	0.793742	#583B00	-0.0636364	0.819324	#FF7FD1	-0.231346	0.836229	#15E18D	-0.0742027	0.23271	#D70000	-0.123672	0.411104	#8C3CFF	-0.124756	0.808443	#00ACC7	-0.00289855	0.655842	#E7A500	-0.132122	0.129805	#028800	-0.218715	0.683066	#005759
ACTGTTACCTGCAA-1	-0.220436	0.822648	#6C004F	-0.126169	0.781615	#583B00	-0.201364	0.798517	#FF7FD1	-0.209387	0.841238	#15E18D	-0.113549	0.225797	#D70000	-0.0279028	0.43813	#8C3CFF	-0.0937471	0.832619	#00ACC7	-0.113043	0.64312	#E7A500	-0.0522098	0.136549	#028800	-0.169657	0.702844	#005759
ACTGTTACCTTCGC-1-1	-0.219475	0.822793	#6C004F	0.0175735	0.813129	#583B00	-0.145455	0.806963	#FF7FD1	-0.111781	0.863499	#15E18D	-0.0936907	0.229286	#D70000	-0.151702	0.403194	#8C3CFF	-0.105162	0.82372	#00ACC7	0.124638	0.670572	#E7A500	-0.205979	0.123573	#028800	-0.25515	0.668378	#005759
ACTGTTACTGCATG-1	-0.208328	0.824474	#6C004F	0.166216	0.845717	#583B00	0.190455	0.857712	#FF7FD1	-0.0934302	0.867684	#15E18D	-0.116697	0.225244	#D70000	-0.06513	0.427624	#8C3CFF	-0.12429	0.808806	#00ACC7	0.771014	0.745229	#E7A500	-0.0681871	0.135201	#028800	-0.1701	0.702665	#005759
ACTGTTACTTCTGT-1	0.0753363	0.867268	#6C004F	-0.00168976	0.808906	#583B00	-0.223182	0.79522	#FF7FD1	-0.0687647	0.87331	#15E18D	-0.126881	0.223455	#D70000	-0.035351	0.436028	#8C3CFF	-0.0935333	0.832786	#00ACC7	0.0782609	0.665216	#E7A500	-0.112511	0.13146	#028800	-0.193023	0.693424	#005759
ACTTAAGAACCTCC-1	-0.150288	0.83323	#6C004F	0.0998648	0.83117	#583B00	-0.0990909	0.813968	#FF7FD1	-0.0178613	0.88492	#15E18D	-0.084479	0.230904	#D70000	-0.0223871	0.439686	#8C3CFF	-0.0604537	0.858577	#00ACC7	0.226087	0.68229	#E7A500	-0.0683159	0.13519	#028800	-0.0380952	0.755882	#005759
ACTTAAGAAGTGTC-1	-0.102883	0.840382	#6C004F	-0.100484	0.787246	#583B00	-0.248182	0.791443	#FF7FD1	-0.277456	0.825713	#15E18D	-0.0865621	0.230538	#D70000	-0.0963831	0.418805	#8C3CFF	-0.105049	0.823808	#00ACC7	-0.124638	0.641781	#E7A500	-0.20451	0.123696	#028800	-0.177409	0.699719	#005759
ACTTAAGAATCTCT-1	-0.203652	0.82518	#6C004F	-0.113045	0.784493	#583B00	-0.145	0.807032	#FF7FD1	-0.17851	0.84828	#15E18D	-0.0681387	0.233775	#D70000	-0.0240376	0.43922	#8C3CFF	-0.0937553	0.832613	#00ACC7	0.156522	0.674255	#E7A500	-0.0893699	0.133413	#028800	-0.183389	0.697308	#005759
ACTTAAGAATTGGC-1	-0.161755	0.8315	#6C004F	0.0797567	0.826762	#583B00	0.132273	0.848922	#FF7FD1	-0.220341	0.838739	#15E18D	0.0422164	0.253164	#D70000	0.0860571	0.470288	#8C3CFF	-0.111144	0.819056	#00ACC7	0.188406	0.677938	#E7A500	-0.0666924	0.135327	#028800	-0.123477	0.721461	#005759
ACTTAAGAGGAGCA-1-1	-0.0523382	0.848007	#6C004F	0.112707	0.833986	#583B00	-0.147273	0.806689	#FF7FD1	0.0570376	0.902002	#15E18D	-0.0907744	0.229798	#D70000	-0.0269647	0.438394	#8C3CFF	-0.0744174	0.84769	#00ACC7	0.107246	0.668564	#E7A500	-0.140188	0.129125	#028800	-0.0802879	0.738872	#005759
ACTTAAGAGGTTTG-1	-0.0074952	0.854772	#6C004F	-0.156753	0.77491	#583B00	-0.226818	0.794671	#FF7FD1	-0.143122	0.856351	#15E18D	-0.035458	0.239517	#D70000	-0.0852389	0.42195	#8C3CFF	-0.0852205	0.839267	#00ACC7	0.0521739	0.662203	#E7A500	-0.0451746	0.137143	#028800	-0.153156	0.709496	#005759
ACTTAAGAGTACCA-1	-0.251185	0.818009	#6C004F	-0.0342458	0.801768	#583B00	-0.0568182	0.820354	#FF7FD1	-0.106085	0.864798	#15E18D	-0.128501	0.22317	#D70000	-0.0692632	0.426458	#8C3CFF	-0.0547021	0.863061	#00ACC7	-0.0521739	0.650151	#E7A500	-0.0718206	0.134894	#028800	-0.100997	0.730524	#005759
ACTTAAGATATCGG-1-2	-0.231198	0.821024	#6C004F	-0.0906275	0.789407	#583B00	-0.126364	0.809848	#FF7FD1	-0.246218	0.832838	#15E18D	-0.176087	0.21481	#D70000	-0.0944223	0.419358	#8C3CFF	-0.132532	0.80238	#00ACC7	-0.405797	0.609307	#E7A500	-0.232135	0.121365	#028800	-0.146844	0.712041	#005759
ACTTAAGATGCGTA-1	-0.132992	0.83584	#6C004F	-0.0985693	0.787666	#583B00	-0.135455	0.808474	#FF7FD1	-0.114075	0.862976	#15E18D	-0.116188	0.225333	#D70000	-0.0880532	0.421156	#8C3CFF	-0.0714244	0.850023	#00ACC7	-0.0347826	0.652159	#E7A500	-0.147739	0.128488	#028800	-0.22835	0.679182	#005759
ACTTAAGATTGGTG-1	-0.106214	0.839879	#6C004F	-0.197815	0.765908	#583B00	-0.224545	0.795014	#FF7FD1	-0.327019	0.814409	#15E18D	-0.207656	0.209263	#D70000	-0.114249	0.413763	#8C3CFF	-0.116292	0.815042	#00ACC7	0.0695652	0.664212	#E7A500	-0.0843448	0.133837	#028800	-0.236102	0.676057	#005759
ACTTAGCTCCAAGT-1	0.0165279	0.858396	#6C004F	-0.0208404	0.804707	#583B00	-0.0604545	0.819805	#FF7FD1	-0.0212892	0.884138	#15E18D	-0.0172198	0.242721	#D70000	-0.0474615	0.43261	#8C3CFF	-0.103313	0.825161	#00ACC7	0.136232	0.671912	#E7A500	-0.137637	0.12934	#028800	-0.105205	0.728827	#005759
ACTTAGCTCCATAG-1	0.517937	0.93404	#6C004F	0.256337	0.865475	#583B00	0.438636	0.895207	#FF7FD1	0.196938	0.93391	#15E18D	-0.0523075	0.236557	#D70000	0.0615117	0.463362	#8C3CFF	-0.0781733	0.844762	#00ACC7	0.788406	0.747238	#E7A500	-0.190929	0.124843	#028800	-0.0813953	0.738426	#005759
ACTTAGCTGCTTCC-1	-0.340999	0.804459	#6C004F	-0.121775	0.782579	#583B00	-0.366364	0.773589	#FF7FD1	-0.250857	0.831779	#15E18D	-0.133037	0.222373	#D70000	-0.0644176	0.427825	#8C3CFF	-0.128776	0.805308	#00ACC7	-0.104348	0.644125	#E7A500	-0.229635	0.121576	#028800	-0.234219	0.676816	#005759
ACTTAGCTGTCACA-1	0.0478539	0.863122	#6C004F	-0.183395	0.769069	#583B00	-0.273182	0.787667	#FF7FD1	-0.244594	0.833208	#15E18D	-0.129519	0.222991	#D70000	-0.16401	0.399721	#8C3CFF	-0.121935	0.810642	#00ACC7	-0.284058	0.623368	#E7A500	-0.163793	0.127133	#028800	-0.242193	0.673602	#005759
ACTTAGCTTAAGGA-1	-0.0647021	0.846142	#6C004F	-0.0365551	0.801262	#583B00	-0.08	0.816852	#FF7FD1	-0.0659553	0.873951	#15E18D	-0.172476	0.215444	#D70000	-0.0550791	0.430461	#8C3CFF	-0.0777332	0.845105	#00ACC7	0.182609	0.677268	#E7A500	-0.102461	0.132309	#028800	-0.158583	0.707308	#005759
ACTTAGCTTGCAAC-1	-0.168866	0.830428	#6C004F	-0.0905711	0.78942	#583B00	-0.205	0.797967	#FF7FD1	-0.108173	0.864322	#15E18D	-0.132019	0.222552	#D70000	0.00687695	0.447944	#8C3CFF	-0.0763205	0.846206	#00ACC7	-0.0463768	0.65082	#E7A500	-0.0396341	0.137611	#028800	-0.116833	0.724139	#005759
ACTTCAACAGATCC-1	-0.238437	0.819932	#6C004F	0.0544666	0.821217	#583B00	0.0622727	0.838346	#FF7FD1	-0.210005	0.841097	#15E18D	-0.182243	0.213728	#D70000	-0.104784	0.416434	#8C3CFF	-0.128344	0.805645	#00ACC7	-0.107246	0.64379	#E7A500	-0.206004	0.12357	#028800	-0.273311	0.661056	#005759
ACTTCAACCACTCC-1	-0.297758	0.810983	#6C004F	-0.102737	0.786752	#583B00	-0.191364	0.800027	#FF7FD1	-0.235161	0.835359	#15E18D	-0.109244	0.226553	#D70000	-0.0654262	0.427541	#8C3CFF	-0.0822901	0.841552	#00ACC7	0.266667	0.686977	#E7A500	-0.103466	0.132224	#028800	-0.194463	0.692843	#005759
ACTTCAACGAGGAC-1-1	-0.26925	0.815283	#6C004F	-0.166667	0.772737	#583B00	-0.169091	0.803392	#FF7FD1	-0.096085	0.867079	#15E18D	-0.204138	0.209881	#D70000	-0.175225	0.396556	#8C3CFF	-0.137252	0.7987	#00ACC7	0.0463768	0.661533	#E7A500	-0.130086	0.129977	#028800	-0.2268	0.679807	#005759
ACTTCAACGCGGAA-1	-0.197373	0.826127	#6C004F	-0.0984004	0.787703	#583B00	-0.200455	0.798654	#FF7FD1	-0.179257	0.84811	#15E18D	-0.0582327	0.235516	#D70000	-0.0354921	0.435988	#8C3CFF	-0.0924938	0.833596	#00ACC7	-0.0927536	0.645464	#E7A500	-0.0798866	0.134214	#028800	-0.132558	0.7178	#005759
ACTTCAACGCTATG-1-1	-0.214798	0.823498	#6C004F	-0.0379633	0.800953	#583B00	-0.180455	0.801676	#FF7FD1	-0.186783	0.846393	#15E18D	-0.13637	0.221788	#D70000	-0.0278464	0.438146	#8C3CFF	-0.107757	0.821696	#00ACC7	-0.124638	0.641781	#E7A500	-0.177889	0.125943	#028800	-0.156368	0.708201	#005759
ACTTCAACTAAAGG-1	-0.0949391	0.84158	#6C004F	-0.0854455	0.790543	#583B00	-0.226364	0.79474	#FF7FD1	-0.210289	0.841032	#15E18D	-0.0864232	0.230563	#D70000	-0.0992538	0.417995	#8C3CFF	-0.0962497	0.830668	#00ACC7	-0.0318841	0.652494	#E7A500	-0.153743	0.127981	#028800	-0.149059	0.711148	#005759
ACTTCAACTATTCC-1-1	-0.0814862	0.84361	#6C004F	-0.0607187	0.795964	#583B00	-0.0854545	0.816028	#FF7FD1	-0.211191	0.840826	#15E18D	-0.0679998	0.2338	#D70000	-0.0466222	0.432847	#8C3CFF	-0.100702	0.827197	#00ACC7	-0.057971	0.649481	#E7A500	-0.106997	0.131926	#028800	-0.147176	0.711907	#005759
ACTTCAACTCCTCG-1	-0.192505	0.826861	#6C004F	-0.0763208	0.792544	#583B00	-0.336364	0.778121	#FF7FD1	-0.248769	0.832256	#15E18D	-0.159376	0.217746	#D70000	-0.0869458	0.421468	#8C3CFF	-0.138879	0.797432	#00ACC7	-0.15942	0.637764	#E7A500	-0.199974	0.124079	#028800	-0.2433	0.673155	#005759
ACTTCAACTGAACC-1	-0.196284	0.826291	#6C004F	-0.128591	0.781084	#583B00	-0.192727	0.799821	#FF7FD1	-0.223099	0.83811	#15E18D	-0.0810536	0.231506	#D70000	-0.0514537	0.431484	#8C3CFF	-0.0594225	0.859381	#00ACC7	-0.318841	0.619351	#E7A500	-0.119083	0.130906	#028800	-0.191473	0.694049	#005759
ACTTCCCTAAAGCA-1	-0.188469	0.82747	#6C004F	-0.13918	0.778763	#583B00	-0.202727	0.798311	#FF7FD1	-0.267481	0.827988	#15E18D	-0.152247	0.218998	#D70000	-0.11992	0.412163	#8C3CFF	-0.0985765	0.828854	#00ACC7	-0.202899	0.632742	#E7A500	-0.175879	0.126113	#028800	-0.180177	0.698603	#005759
ACTTCCCTAGATCC-1	-0.279821	0.813689	#6C004F	-0.159626	0.77428	#583B00	-0.288182	0.7854	#FF7FD1	-0.24297	0.833578	#15E18D	-0.143452	0.220543	#D70000	-0.0954732	0.419062	#8C3CFF	-0.110256	0.819748	#00ACC7	-0.15942	0.637764	#E7A500	-0.104986	0.132095	#028800	-0.168771	0.703201	#005759
ACTTCCCTATCGTG-1	-0.375657	0.799231	#6C004F	-0.0910217	0.789321	#583B00	-0.325909	0.779701	#FF7FD1	-0.249594	0.832068	#15E18D	-0.16544	0.21668	#D70000	-0.137758	0.407129	#8C3CFF	-0.146207	0.791718	#00ACC7	-0.231884	0.629394	#E7A500	-0.225126	0.121957	#028800	-0.227021	0.679718	#005759
ACTTCCCTCGAACT-1	-0.113901	0.83872	#6C004F	-0.0718148	0.793532	#583B00	-0.205	0.797967	#FF7FD1	-0.112993	0.863223	#15E18D	-0.0976253	0.228595	#D70000	-0.0862052	0.421677	#8C3CFF	-0.0694668	0.85155	#00ACC7	0.00289855	0.656512	#E7A500	-0.0482154	0.136886	#028800	-0.183721	0.697174	#005759
ACTTCCCTGAGCTT-1	-0.2877	0.8125	#6C004F	-0.110905	0.784962	#583B00	-0.356818	0.775031	#FF7FD1	-0.227712	0.837058	#15E18D	-0.124242	0.223918	#D70000	-0.110497	0.414822	#8C3CFF	-0.103364	0.825122	#00ACC7	-0.292754	0.622364	#E7A500	-0.21809	0.12255	#028800	-0.156811	0.708023	#005759
ACTTCCCTGGCAAG-1	-0.0686099	0.845552	#6C004F	0.148417	0.841815	#583B00	0.0918182	0.84281	#FF7FD1	0.0721153	0.905441	#15E18D	-0.111049	0.226236	#D70000	-0.104882	0.416406	#8C3CFF	-0.0850107	0.839431	#00ACC7	0.405797	0.703047	#E7A500	-0.159773	0.127472	#028800	-0.142414	0.713827	#005759
ACTTCCCTTATTCC-1	-0.0898142	0.842353	#6C004F	-0.0579588	0.79657	#583B00	-0.207727	0.797555	#FF7FD1	-0.183433	0.847157	#15E18D	-0.0573531	0.23567	#D70000	-0.0955861	0.41903	#8C3CFF	-0.0994443	0.828177	#00ACC7	-0.0637681	0.648812	#E7A500	-0.111042	0.131584	#028800	-0.0852713	0.736863	#005759
ACTTCTGACCTTTA-1	0.0865471	0.86896	#6C004F	-0.0224175	0.804362	#583B00	-0.0181818	0.826191	#FF7FD1	-0.147195	0.855422	#15E18D	-0.0882748	0.230237	#D70000	-0.0888784	0.420923	#8C3CFF	-0.0938602	0.832531	#00ACC7	-0.0318841	0.652494	#E7A500	-0.131117	0.12989	#028800	-0.218715	0.683066	#005759
ACTTCTGAGAGCAG-1	-0.181742	0.828485	#6C004F	-0.0871353	0.790173	#583B00	-0.120455	0.81074	#FF7FD1	-0.114797	0.862811	#15E18D	-0.0978105	0.228562	#D70000	-0.0288409	0.437865	#8C3CFF	-0.0620885	0.857302	#00ACC7	-0.115942	0.642785	#E7A500	-0.102487	0.132306	#028800	-0.0535991	0.749632	#005759
ACTTGACTACGTAC-1-1	-0.0254324	0.852066	#6C004F	-0.0268109	0.803398	#583B00	0.0759091	0.840407	#FF7FD1	0.0319854	0.896288	#15E18D	-0.0127297	0.24351	#D70000	-0.0513973	0.4315	#8C3CFF	-0.0511219	0.865853	#00ACC7	0.278261	0.688316	#E7A500	0.011648	0.141938	#028800	0.0296788	0.783205	#005759
ACTTGACTCCCGTT-1-1	-0.194683	0.826533	#6C004F	-0.0881491	0.789951	#583B00	-0.325	0.779838	#FF7FD1	-0.224542	0.837781	#15E18D	-0.103134	0.227627	#D70000	-0.112387	0.414289	#8C3CFF	-0.0959772	0.83088	#00ACC7	-0.217391	0.631068	#E7A500	-0.19196	0.124756	#028800	-0.194241	0.692933	#005759
ACTTGACTCTCTTA-1	-0.062524	0.846471	#6C004F	0.0610567	0.822662	#583B00	-0.0727273	0.817951	#FF7FD1	0.000231965	0.889046	#15E18D	-0.12776	0.2233	#D70000	-0.0615187	0.428643	#8C3CFF	-0.0934869	0.832822	#00ACC7	0.313043	0.692333	#E7A500	-0.118026	0.130995	#028800	-0.142193	0.713916	#005759
ACTTGACTGACAGG-1	0.24164	0.892357	#6C004F	0.059029	0.822218	#583B00	0.109545	0.845488	#FF7FD1	-0.0822702	0.87023	#15E18D	-0.155117	0.218494	#D70000	-0.00787851	0.44378	#8C3CFF	-0.119721	0.812368	#00ACC7	0.00869565	0.657181	#E7A500	-0.214019	0.122894	#028800	-0.232558	0.677486	#005759
ACTTGACTGGGTGA-1	-0.191928	0.826948	#6C004F	-0.146052	0.777256	#583B00	-0.215909	0.796319	#FF7FD1	-0.233795	0.835671	#15E18D	-0.117206	0.225155	#D70000	0.00414733	0.447174	#8C3CFF	-0.129271	0.804923	#00ACC7	-0.214493	0.631403	#E7A500	-0.108981	0.131758	#028800	-0.151938	0.709987	#005759
ACTTGGGAATGGTC-1	0.170532	0.88163	#6C004F	0.226991	0.859041	#583B00	0.162273	0.853454	#FF7FD1	0.0901054	0.909544	#15E18D	-0.06388	0.234523	#D70000	-0.0577664	0.429702	#8C3CFF	-0.077691	0.845138	#00ACC7	0.269565	0.687312	#E7A500	-0.0963793	0.132822	#028800	-0.0581395	0.747801	#005759
ACTTGGGACTGTGA-1	-0.122422	0.837434	#6C004F	-0.0644362	0.795149	#583B00	-0.309545	0.782173	#FF7FD1	-0.0843836	0.869748	#15E18D	-0.126742	0.223479	#D70000	-0.0672319	0.427031	#8C3CFF	-0.101079	0.826903	#00ACC7	-0.365217	0.613994	#E7A500	-0.148718	0.128405	#028800	-0.228018	0.679316	#005759
ACTTGGGAGGAACG-1	0.110186	0.872526	#6C004F	0.0784049	0.826465	#583B00	0.0240909	0.832578	#FF7FD1	-0.0711359	0.872769	#15E18D	-0.0960052	0.228879	#D70000	-0.0711112	0.425936	#8C3CFF	-0.0840802	0.840156	#00ACC7	-0.0724638	0.647807	#E7A500	-0.143719	0.128827	#028800	-0.136434	0.716237	#005759
ACTTGGGAGGTTTG-1	-0.150096	0.833259	#6C004F	-0.0604934	0.796014	#583B00	-0.360455	0.774482	#FF7FD1	-0.297765	0.821081	#15E18D	-0.233347	0.20475	#D70000	-0.156322	0.40189	#8C3CFF	-0.175819	0.76863	#00ACC7	-0.22029	0.630733	#E7A500	-0.284886	0.116913	#028800	-0.254707	0.668557	#005759
ACTTGGGATCAGGT-1	-0.161755	0.8315	#6C004F	-0.146953	0.777059	#583B00	-0.31	0.782104	#FF7FD1	-0.233872	0.835653	#15E18D	-0.189418	0.212467	#D70000	-0.0718094	0.425739	#8C3CFF	-0.0890976	0.836244	#00ACC7	-0.142029	0.639772	#E7A500	-0.181343	0.125652	#028800	-0.146179	0.712309	#005759
ACTTGGGATCTGGA-1-2	-0.30173	0.810383	#6C004F	-0.195224	0.766476	#583B00	-0.255	0.790413	#FF7FD1	-0.248048	0.83242	#15E18D	-0.143499	0.220535	#D70000	-0.159362	0.401033	#8C3CFF	-0.138334	0.797856	#00ACC7	-0.185507	0.634751	#E7A500	-0.170339	0.12658	#028800	-0.24629	0.67195	#005759
ACTTGGGATGCTAG-1	-0.0243434	0.852231	#6C004F	-0.136758	0.779294	#583B00	-0.195	0.799478	#FF7FD1	-0.243692	0.833414	#15E18D	-0.177753	0.214517	#D70000	-0.0710406	0.425956	#8C3CFF	-0.116338	0.815006	#00ACC7	-0.107246	0.64379	#E7A500	-0.130627	0.129932	#028800	-0.225471	0.680343	#005759
ACTTGTACAAGGTA-1-1	-0.117937	0.838111	#6C004F	-0.104315	0.786407	#583B00	-0.127273	0.80971	#FF7FD1	-0.241604	0.83389	#15E18D	-0.171643	0.21559	#D70000	-0.0831934	0.422527	#8C3CFF	-0.109346	0.820458	#00ACC7	-0.00869565	0.655172	#E7A500	-0.113001	0.131419	#028800	-0.13134	0.718291	#005759
ACTTGTACCCCTTG-1	-0.0769379	0.844296	#6C004F	-0.0579588	0.79657	#583B00	-0.0677273	0.818706	#FF7FD1	-0.192505	0.845088	#15E18D	-0.14248	0.220714	#D70000	-0.05613	0.430164	#8C3CFF	-0.0561107	0.861963	#00ACC7	-0.0405797	0.65149	#E7A500	-0.0356397	0.137948	#028800	-0.142968	0.713603	#005759
ACTTGTACCTTGAG-1	-0.158744	0.831955	#6C004F	-0.0616762	0.795755	#583B00	-0.170455	0.803186	#FF7FD1	-0.12606	0.860242	#15E18D	-0.0345785	0.239671	#D70000	0.00213009	0.446605	#8C3CFF	-0.0695253	0.851504	#00ACC7	-0.104348	0.644125	#E7A500	-0.124623	0.130438	#028800	-0.135991	0.716416	#005759
ACTTGTACTGCATG-1	0.0709161	0.866602	#6C004F	-0.0453982	0.799323	#583B00	-0.178636	0.80195	#FF7FD1	-0.135674	0.85805	#15E18D	-0.132898	0.222398	#D70000	-0.103034	0.416928	#8C3CFF	-0.087832	0.837231	#00ACC7	0.0521739	0.662203	#E7A500	-0.18191	0.125604	#028800	-0.151052	0.710344	#005759
ACTTTGTGAACCTG-1	-0.00852018	0.854618	#6C004F	0.0575645	0.821896	#583B00	-0.02	0.825917	#FF7FD1	-0.0420114	0.879412	#15E18D	-0.0186548	0.242469	#D70000	-0.039315	0.434909	#8C3CFF	-0.0304762	0.881949	#00ACC7	0.0289855	0.659525	#E7A500	-0.0984925	0.132643	#028800	-0.0849391	0.736997	#005759
ACTTTGTGCCATGA-1	-0.135362	0.835482	#6C004F	-0.119917	0.782986	#583B00	-0.180455	0.801676	#FF7FD1	-0.174695	0.84915	#15E18D	-0.148868	0.219592	#D70000	-0.0615187	0.428643	#8C3CFF	-0.119713	0.812375	#00ACC7	-0.452174	0.60395	#E7A500	-0.206004	0.12357	#028800	-0.272425	0.661413	#005759
ACTTTGTGTAAGCC-1	-0.116848	0.838275	#6C004F	-0.098344	0.787716	#583B00	-0.0727273	0.817951	#FF7FD1	-0.207918	0.841573	#15E18D	-0.136601	0.221747	#D70000	-0.0963972	0.418801	#8C3CFF	-0.132473	0.802426	#00ACC7	-0.0666667	0.648477	#E7A500	-0.194949	0.124503	#028800	-0.180952	0.69829	#005759
AGAAACGACGCAAT-1	-0.507431	0.779351	#6C004F	-0.0743494	0.792976	#583B00	-0.176818	0.802225	#FF7FD1	-0.230238	0.836482	#15E18D	-0.163912	0.216949	#D70000	-0.0539576	0.430777	#8C3CFF	-0.159089	0.781675	#00ACC7	-0.176812	0.635755	#E7A500	-0.130061	0.129979	#028800	-0.355925	0.627751	#005759
AGAAACGACTTGCC-1	-0.085458	0.843011	#6C004F	-0.035147	0.801571	#583B00	-0.0259091	0.825024	#FF7FD1	-0.160081	0.852483	#15E18D	-0.141786	0.220836	#D70000	-0.101955	0.417232	#8C3CFF	-0.146106	0.791797	#00ACC7	0.182609	0.677268	#E7A500	-0.171808	0.126456	#028800	-0.165559	0.704496	#005759
AGAAACGAGAGACG-1	-0.164958	0.831017	#6C004F	-0.0445533	0.799509	#583B00	-0.161364	0.80456	#FF7FD1	-0.22663	0.837305	#15E18D	-0.093413	0.229335	#D70000	-0.128419	0.409764	#8C3CFF	-0.101188	0.826818	#00ACC7	-0.191304	0.634081	#E7A500	-0.100966	0.132435	#028800	-0.156368	0.708201	#005759
AGAAACGAGTTGGT-1-1	0.0594491	0.864872	#6C004F	-0.0266419	0.803435	#583B00	-0.108636	0.812526	#FF7FD1	-0.269981	0.827418	#15E18D	-0.25015	0.201797	#D70000	-0.164666	0.399536	#8C3CFF	-0.174851	0.769386	#00ACC7	0.243478	0.684299	#E7A500	-0.228063	0.121709	#028800	-0.25515	0.668378	#005759
AGAAACGATCCGTC-1	-0.0433056	0.84937	#6C004F	-0.0149262	0.806004	#583B00	-0.100455	0.813762	#FF7FD1	-0.0430939	0.879165	#15E18D	-0.0924409	0.229506	#D70000	0.0105447	0.448979	#8C3CFF	-0.0578463	0.86061	#00ACC7	-0.0347826	0.652159	#E7A500	-0.070326	0.135021	#028800	-0.0890365	0.735345	#005759
AGAAACGATCCTAT-1	-0.16278	0.831346	#6C004F	-0.094176	0.788629	#583B00	-0.239091	0.792817	#FF7FD1	-0.144566	0.856022	#15E18D	-0.139147	0.2213	#D70000	-0.0766551	0.424372	#8C3CFF	-0.0990206	0.828508	#00ACC7	-0.0985507	0.644794	#E7A500	-0.140162	0.129127	#028800	-0.173533	0.701281	#005759
AGAAACGATGATGC-1	-0.386291	0.797626	#6C004F	-0.181931	0.76939	#583B00	-0.247273	0.791581	#FF7FD1	-0.166808	0.850949	#15E18D	-0.103967	0.22748	#D70000	-0.127439	0.410041	#8C3CFF	-0.0480785	0.868225	#00ACC7	0.13913	0.672246	#E7A500	-0.112022	0.131502	#028800	-0.156589	0.708112	#005759
AGAAAGTGACCTTT-1	-0.329212	0.806237	#6C004F	-0.189084	0.767822	#583B00	-0.427727	0.764318	#FF7FD1	-0.327019	0.814409	#15E18D	-0.118965	0.224845	#D70000	-0.170633	0.397852	#8C3CFF	-0.0980439	0.829269	#00ACC7	-0.246377	0.62772	#E7A500	-0.159258	0.127515	#028800	-0.250941	0.670075	#005759
AGAAAGTGAGATGA-1	-0.206534	0.824745	#6C004F	0.02146	0.813981	#583B00	-0.213182	0.796731	#FF7FD1	-0.152633	0.854182	#15E18D	-0.126047	0.223601	#D70000	-0.15082	0.403443	#8C3CFF	-0.1574	0.782992	#00ACC7	-0.0956522	0.645129	#E7A500	-0.191934	0.124758	#028800	-0.260133	0.666369	#005759
AGAAAGTGCCTTAT-1	-0.367841	0.80041	#6C004F	-0.171229	0.771737	#583B00	-0.453636	0.760404	#FF7FD1	-0.370138	0.804575	#15E18D	-0.136555	0.221755	#D70000	-0.136777	0.407406	#8C3CFF	-0.132088	0.802726	#00ACC7	-0.350725	0.615668	#E7A500	-0.155753	0.127811	#028800	-0.239535	0.674673	#005759
AGAAAGTGCTGGTA-1	-0.48738	0.782376	#6C004F	-0.239214	0.756832	#583B00	-0.566364	0.743373	#FF7FD1	-0.398696	0.798061	#15E18D	-0.231681	0.205042	#D70000	-0.18249	0.394506	#8C3CFF	-0.143733	0.793647	#00ACC7	-0.272464	0.624707	#E7A500	-0.298441	0.115769	#028800	-0.333112	0.636948	#005759
AGAAAGTGTCGCTC-1	-0.0899423	0.842334	#6C004F	0.0416244	0.818402	#583B00	-0.143636	0.807238	#FF7FD1	-0.147014	0.855463	#15E18D	0.00916539	0.247357	#D70000	-0.0249898	0.438952	#8C3CFF	-0.0578585	0.8606	#00ACC7	0.13913	0.672246	#E7A500	-0.131117	0.12989	#028800	-0.135437	0.716639	#005759
AGAAAGTGTGAGGG-1	-0.232799	0.820782	#6C004F	-0.0625774	0.795557	#583B00	-0.361364	0.774344	#FF7FD1	-0.279002	0.82536	#15E18D	-0.107485	0.226862	#D70000	-0.0654121	0.427545	#8C3CFF	-0.0968995	0.830161	#00ACC7	-0.298551	0.621694	#E7A500	-0.164309	0.127089	#028800	-0.211185	0.686102	#005759
AGAAAGTGTTGGCA-1	-0.155221	0.832486	#6C004F	0.0803763	0.826898	#583B00	-0.0768182	0.817333	#FF7FD1	-0.218408	0.83918	#15E18D	-0.125677	0.223666	#D70000	0.0882718	0.470913	#8C3CFF	-0.126046	0.807437	#00ACC7	0.333333	0.694677	#E7A500	-0.363768	0.110256	#028800	-0.262348	0.665476	#005759
AGAACAGAAGACTC-1	-0.108328	0.83956	#6C004F	-0.102005	0.786913	#583B00	-0.146364	0.806826	#FF7FD1	-0.258589	0.830016	#15E18D	-0.13549	0.221942	#D70000	-0.0514255	0.431492	#8C3CFF	-0.0558968	0.86213	#00ACC7	-0.144928	0.639438	#E7A500	-0.0944466	0.132985	#028800	-0.128571	0.719407	#005759
AGAACAGAAGCATC-1	-0.0210762	0.852723	#6C004F	0.0510308	0.820464	#583B00	-0.120909	0.810672	#FF7FD1	-0.200108	0.843354	#15E18D	-0.143591	0.220519	#D70000	-0.0859372	0.421753	#8C3CFF	-0.148659	0.789806	#00ACC7	-0.202899	0.632742	#E7A500	-0.168303	0.126752	#028800	-0.118051	0.723648	#005759
AGAACAGACCATAG-1	-0.0404228	0.849805	#6C004F	-0.035485	0.801497	#583B00	0.000909091	0.829076	#FF7FD1	-0.0701564	0.872993	#15E18D	-0.0431422	0.238167	#D70000	-0.037467	0.435431	#8C3CFF	-0.0386173	0.875602	#00ACC7	-0.0057971	0.655507	#E7A500	-0.0703518	0.135018	#028800	-0.0736434	0.741551	#005759
AGAACAGACTTAGG-1	-0.15157	0.833037	#6C004F	0.0286133	0.815549	#583B00	-0.176818	0.802225	#FF7FD1	-0.172247	0.849708	#15E18D	-0.0909133	0.229774	#D70000	-0.0766409	0.424376	#8C3CFF	-0.0749119	0.847304	#00ACC7	-0.00869565	0.655172	#E7A500	-0.20451	0.123696	#028800	-0.114396	0.725122	#005759
AGAACAGAGGGACA-1	-0.129725	0.836333	#6C004F	-0.102174	0.786876	#583B00	-0.245909	0.791787	#FF7FD1	-0.15936	0.852648	#15E18D	-0.150581	0.219291	#D70000	-0.106702	0.415893	#8C3CFF	-0.128835	0.805263	#00ACC7	-0.0115942	0.654838	#E7A500	-0.161268	0.127346	#028800	-0.25526	0.668333	#005759
AGAACAGAGTACAC-1	-0.06246	0.84648	#6C004F	-0.0256844	0.803645	#583B00	0.0445455	0.835668	#FF7FD1	0.0622181	0.903184	#15E18D	-0.137342	0.221617	#D70000	-0.105834	0.416138	#8C3CFF	-0.0638282	0.855946	#00ACC7	0.281159	0.688651	#E7A500	-0.184409	0.125393	#028800	-0.169767	0.702799	#005759
AGAACAGATCTCCG-1	-0.426778	0.791518	#6C004F	-0.129943	0.780788	#583B00	-0.257727	0.790001	#FF7FD1	-0.189025	0.845882	#15E18D	-0.206036	0.209548	#D70000	-0.166683	0.398967	#8C3CFF	-0.161315	0.779939	#00ACC7	-0.0231884	0.653498	#E7A500	-0.283907	0.116996	#028800	-0.2866	0.655699	#005759
AGAACAGATCTCGC-1	-0.0992953	0.840923	#6C004F	-0.0649431	0.795038	#583B00	-0.145455	0.806963	#FF7FD1	-0.0649759	0.874174	#15E18D	-0.0695274	0.233531	#D70000	-0.0759427	0.424573	#8C3CFF	-0.0436687	0.871664	#00ACC7	-0.0115942	0.654838	#E7A500	-0.0914573	0.133237	#028800	-0.0813953	0.738426	#005759
AGAACAGATGAACC-1	-0.107239	0.839725	#6C004F	0.000337952	0.80935	#583B00	-0.0586364	0.82008	#FF7FD1	-0.245238	0.833061	#15E18D	-0.017081	0.242746	#D70000	-0.0570399	0.429907	#8C3CFF	-0.066813	0.853619	#00ACC7	-0.0173913	0.654168	#E7A500	-0.131633	0.129847	#028800	-0.124695	0.72097	#005759
AGAACAGATGCACA-1	-0.0540679	0.847746	#6C004F	-0.0705756	0.793803	#583B00	-0.229545	0.794259	#FF7FD1	-0.212737	0.840474	#15E18D	-0.0759617	0.232401	#D70000	-0.060764	0.428856	#8C3CFF	-0.110256	0.819748	#00ACC7	-0.257971	0.626381	#E7A500	-0.160778	0.127387	#028800	-0.235659	0.676236	#005759
AGAACAGATGCCCT-1	-0.0393978	0.849959	#6C004F	-0.0895573	0.789642	#583B00	-0.140909	0.80765	#FF7FD1	-0.10191	0.86575	#15E18D	-0.0749433	0.23258	#D70000	-0.0363879	0.435735	#8C3CFF	-0.0743588	0.847736	#00ACC7	-0.101449	0.644459	#E7A500	-0.0738307	0.134725	#028800	-0.151827	0.710032	#005759
AGAACAGATGGAAA-1	0.00743113	0.857024	#6C004F	-0.134674	0.779751	#583B00	-0.0940909	0.814723	#FF7FD1	-0.248486	0.83232	#15E18D	-0.148961	0.219575	#D70000	-0.123475	0.41116	#8C3CFF	-0.152625	0.786715	#00ACC7	-0.211594	0.631738	#E7A500	-0.261796	0.118862	#028800	-0.322038	0.641413	#005759
AGAACGCTGTCGAT-1	0.0709161	0.866602	#6C004F	-0.0559874	0.797002	#583B00	0.135455	0.849403	#FF7FD1	-0.0615995	0.874944	#15E18D	-0.0732769	0.232872	#D70000	-0.0804779	0.423293	#8C3CFF	-0.0549241	0.862888	#00ACC7	0.136232	0.671912	#E7A500	-0.102976	0.132265	#028800	-0.108306	0.727577	#005759
AGAACGCTTCCCAC-1	-0.0539398	0.847766	#6C004F	0.0203898	0.813746	#583B00	0.0627273	0.838415	#FF7FD1	0.0351555	0.897011	#15E18D	-0.0854048	0.230742	#D70000	-0.0316833	0.437063	#8C3CFF	-0.0565466	0.861623	#00ACC7	-0.0782609	0.647138	#E7A500	-0.0678005	0.135234	#028800	-0.00885936	0.767668	#005759
AGAACGCTTTTCTG-1	-0.321845	0.807349	#6C004F	-0.321223	0.738852	#583B00	-0.506364	0.752438	#FF7FD1	-0.5637	0.760428	#15E18D	-0.255798	0.200805	#D70000	-0.116443	0.413144	#8C3CFF	-0.341796	0.639224	#00ACC7	-0.489855	0.599598	#E7A500	-0.407963	0.106527	#028800	-0.510853	0.565293	#005759
AGAAGATGCGCTAA-1	0.0278027	0.860097	#6C004F	0.0295145	0.815747	#583B00	-0.108182	0.812594	#FF7FD1	-0.085028	0.869601	#15E18D	-0.122344	0.224252	#D70000	-0.0317257	0.437051	#8C3CFF	-0.0768028	0.84583	#00ACC7	0.150725	0.673586	#E7A500	-0.121093	0.130736	#028800	-0.0710963	0.742578	#005759
AGAAGATGGCCATA-1	0.0389494	0.861779	#6C004F	0.00118283	0.809536	#583B00	-0.0772727	0.817264	#FF7FD1	-0.217093	0.83948	#15E18D	-0.0364764	0.239338	#D70000	-0.055065	0.430465	#8C3CFF	-0.0909299	0.834816	#00ACC7	0.113043	0.669233	#E7A500	-0.137147	0.129381	#028800	-0.145183	0.71271	#005759
AGAAGATGGCTTAG-1	0.0164638	0.858387	#6C004F	0.10178	0.83159	#583B00	-0.125	0.810054	#FF7FD1	-0.173329	0.849462	#15E18D	-0.230524	0.205246	#D70000	-0.023967	0.43924	#8C3CFF	-0.138292	0.797889	#00ACC7	0.124638	0.670572	#E7A500	-0.232135	0.121365	#028800	-0.0778516	0.739854	#005759
AGAAGATGGTACGT-1	-0.281038	0.813505	#6C004F	-0.0452856	0.799348	#583B00	-0.263182	0.789177	#FF7FD1	-0.192582	0.84507	#15E18D	-0.146276	0.220047	#D70000	-0.135797	0.407683	#8C3CFF	-0.0840339	0.840192	#00ACC7	-0.194203	0.633746	#E7A500	-0.19647	0.124375	#028800	-0.14773	0.711684	#005759
AGAAGATGGTGAGG-1	-0.104997	0.840063	#6C004F	-0.162611	0.773626	#583B00	-0.234091	0.793572	#FF7FD1	-0.18052	0.847821	#15E18D	-0.132019	0.222552	#D70000	-0.0842162	0.422238	#8C3CFF	-0.0980357	0.829276	#00ACC7	-0.333333	0.617677	#E7A500	-0.190955	0.12484	#028800	-0.147951	0.711594	#005759
AGAAGATGTAAAGG-1	-0.383024	0.798119	#6C004F	-0.153092	0.775713	#583B00	-0.295	0.78437	#FF7FD1	-0.333462	0.812939	#15E18D	-0.154145	0.218665	#D70000	-0.145206	0.405027	#8C3CFF	-0.153815	0.785786	#00ACC7	-0.0463768	0.65082	#E7A500	-0.23265	0.121322	#028800	-0.267331	0.663467	#005759
AGAATACTACACCA-1	0.0866111	0.868969	#6C004F	0.22547	0.858708	#583B00	0.0377273	0.834638	#FF7FD1	0.043429	0.898898	#15E18D	-0.0469379	0.2375	#D70000	0.0134718	0.449805	#8C3CFF	-0.0443894	0.871102	#00ACC7	0.121739	0.670238	#E7A500	-0.165314	0.127004	#028800	-0.136434	0.716237	#005759
AGAATACTACTGTG-1	-0.0276746	0.851728	#6C004F	-0.136026	0.779454	#583B00	-0.135455	0.808474	#FF7FD1	-0.194953	0.84453	#15E18D	-0.103041	0.227643	#D70000	-0.117134	0.412949	#8C3CFF	-0.0808229	0.842696	#00ACC7	-0.391304	0.610981	#E7A500	-0.110527	0.131628	#028800	-0.12979	0.718916	#005759
AGAATACTCATTCT-1	-0.053107	0.847891	#6C004F	-0.29751	0.744051	#583B00	-0.151364	0.806071	#FF7FD1	-0.422124	0.792718	#15E18D	-0.244688	0.202757	#D70000	-0.121514	0.411713	#8C3CFF	-0.138464	0.797755	#00ACC7	-0.113043	0.64312	#E7A500	-0.325113	0.113519	#028800	-0.336545	0.635564	#005759
AGAATACTCCACCT-1-1	-0.141448	0.834564	#6C004F	0.103244	0.831911	#583B00	0.0386364	0.834775	#FF7FD1	0.0145622	0.892315	#15E18D	-0.200574	0.210507	#D70000	-0.0597554	0.429141	#8C3CFF	-0.07871	0.844343	#00ACC7	0.0202899	0.65852	#E7A500	-0.141167	0.129042	#028800	-0.12691	0.720077	#005759
AGAATACTGAAGGC-1	-0.101089	0.840653	#6C004F	0.0389208	0.817809	#583B00	-0.09	0.815341	#FF7FD1	-0.0685842	0.873351	#15E18D	-0.09869	0.228408	#D70000	-0.0710124	0.425964	#8C3CFF	-0.0801772	0.843199	#00ACC7	-0.057971	0.649481	#E7A500	-0.106481	0.131969	#028800	-0.139313	0.715077	#005759
AGAATACTGCGAGA-1	-0.20647	0.824755	#6C004F	-0.0226991	0.8043	#583B00	-0.225455	0.794877	#FF7FD1	-0.191397	0.845341	#15E18D	-0.161135	0.217437	#D70000	-0.0841597	0.422254	#8C3CFF	-0.0800137	0.843327	#00ACC7	0.0173913	0.658185	#E7A500	-0.0436284	0.137274	#028800	-0.119491	0.723068	#005759
AGAATACTTAAGCC-1	-0.235554	0.820367	#6C004F	-0.07756	0.792272	#583B00	-0.210455	0.797143	#FF7FD1	-0.25096	0.831756	#15E18D	-0.134657	0.222088	#D70000	-0.0852107	0.421958	#8C3CFF	-0.0864697	0.838293	#00ACC7	-0.144928	0.639438	#E7A500	-0.18593	0.125265	#028800	-0.182724	0.697576	#005759
AGAATACTTGATGC-1	0.137476	0.876643	#6C004F	0.095922	0.830306	#583B00	0.0440909	0.8356	#FF7FD1	-0.134204	0.858385	#15E18D	-0.207703	0.209255	#D70000	-0.0474474	0.432614	#8C3CFF	-0.0919108	0.834051	#00ACC7	0.356522	0.697355	#E7A500	-0.21858	0.122509	#028800	-0.222148	0.681682	#005759
AGAATGGAAAGGGC-1	-0.409353	0.794147	#6C004F	-0.138222	0.778973	#583B00	-0.370909	0.772902	#FF7FD1	-0.307405	0.818882	#15E18D	-0.245383	0.202635	#D70000	-0.0831793	0.422531	#8C3CFF	-0.128239	0.805727	#00ACC7	0.315942	0.692668	#E7A500	-0.184383	0.125395	#028800	-0.310188	0.64619	#005759
AGAATGGAAGCCAT-1	-0.180141	0.828727	#6C004F	-0.0442717	0.79957	#583B00	-0.263182	0.789177	#FF7FD1	-0.209103	0.841302	#15E18D	-0.118919	0.224854	#D70000	-0.0851543	0.421974	#8C3CFF	-0.0994484	0.828174	#00ACC7	-0.147826	0.639103	#E7A500	-0.0798351	0.134218	#028800	-0.174751	0.70079	#005759
AGAATGGAAGGCGA-1	0.102947	0.871434	#6C004F	0.12431	0.83653	#583B00	0.139091	0.849952	#FF7FD1	0.0396917	0.898046	#15E18D	-0.102023	0.227822	#D70000	0.033101	0.455345	#8C3CFF	-0.0364499	0.877292	#00ACC7	0.342029	0.695681	#E7A500	0.0186574	0.14253	#028800	-0.0568106	0.748337	#005759
AGAATGGACCGCTT-1	-0.114542	0.838623	#6C004F	-0.00839247	0.807436	#583B00	-0.075	0.817607	#FF7FD1	-0.0287379	0.882439	#15E18D	-0.149609	0.219462	#D70000	-0.0729027	0.425431	#8C3CFF	-0.0670936	0.8534	#00ACC7	-0.0144928	0.654503	#E7A500	-0.188945	0.12501	#028800	-0.110742	0.726595	#005759
AGAATGGATCAGGT-1	0.0131326	0.857884	#6C004F	0.123521	0.836357	#583B00	0.0340909	0.834089	#FF7FD1	-0.0672182	0.873663	#15E18D	-0.0576309	0.235621	#D70000	-0.0249475	0.438964	#8C3CFF	-0.0577577	0.860679	#00ACC7	0.298551	0.69066	#E7A500	-0.0928746	0.133118	#028800	-0.0364341	0.756552	#005759
AGAATGGATCTATC-1-1	-0.183472	0.828224	#6C004F	-0.0897263	0.789605	#583B00	-0.180455	0.801676	#FF7FD1	-0.126679	0.860101	#15E18D	-0.187335	0.212833	#D70000	-0.0128229	0.442385	#8C3CFF	-0.119927	0.812208	#00ACC7	-0.153623	0.638433	#E7A500	-0.0748099	0.134642	#028800	-0.148283	0.71146	#005759
AGAATGGATTCTAC-1	0.0451634	0.862716	#6C004F	-0.0443844	0.799546	#583B00	-0.149091	0.806414	#FF7FD1	-0.201036	0.843142	#15E18D	-0.076656	0.232279	#D70000	-0.0279592	0.438114	#8C3CFF	-0.0738139	0.84816	#00ACC7	-0.127536	0.641446	#E7A500	-0.0984667	0.132646	#028800	-0.138427	0.715434	#005759
AGAATTTGAAAACG-1	-0.168994	0.830408	#6C004F	-0.0447223	0.799471	#583B00	-0.296818	0.784096	#FF7FD1	-0.254672	0.830909	#15E18D	-0.121696	0.224366	#D70000	-0.115117	0.413518	#8C3CFF	-0.106734	0.822494	#00ACC7	-0.2	0.633077	#E7A500	-0.141167	0.129042	#028800	-0.243743	0.672976	#005759
AGAATTTGAATCGC-1	-0.287188	0.812577	#6C004F	0.105216	0.832343	#583B00	-0.218182	0.795976	#FF7FD1	-0.147916	0.855258	#15E18D	-0.118132	0.224992	#D70000	-0.104784	0.416434	#8C3CFF	-0.156964	0.783332	#00ACC7	0.0985507	0.667559	#E7A500	-0.0978998	0.132694	#028800	-0.235659	0.676236	#005759
AGAATTTGAGGGTG-1-1	0.0932735	0.869974	#6C004F	-0.0508618	0.798125	#583B00	0.131364	0.848785	#FF7FD1	-0.105982	0.864822	#15E18D	-0.137388	0.221609	#D70000	-0.0888925	0.420919	#8C3CFF	-0.153325	0.786169	#00ACC7	-0.115942	0.642785	#E7A500	-0.21206	0.123059	#028800	-0.230565	0.678289	#005759
AGAATTTGCTATTC-1	-0.168866	0.830428	#6C004F	0.0300777	0.81587	#583B00	-0.100455	0.813762	#FF7FD1	-0.188871	0.845917	#15E18D	-0.0389761	0.238899	#D70000	-0.0786441	0.423811	#8C3CFF	-0.0722963	0.849344	#00ACC7	0.249275	0.684968	#E7A500	-0.129133	0.130058	#028800	-0.178959	0.699094	#005759
AGAATTTGCTGTAG-1	0.00307495	0.856367	#6C004F	0.0310353	0.81608	#583B00	-0.0427273	0.822483	#FF7FD1	-0.15137	0.85447	#15E18D	-0.173402	0.215281	#D70000	-0.0804356	0.423305	#8C3CFF	-0.0892488	0.836126	#00ACC7	0.0115942	0.657516	#E7A500	-0.147198	0.128533	#028800	-0.107641	0.727845	#005759
AGAATTTGGCTGAT-1	0.0429212	0.862378	#6C004F	0.106399	0.832603	#583B00	0.0604545	0.838072	#FF7FD1	-0.0802083	0.8707	#15E18D	-0.070592	0.233344	#D70000	-0.0504733	0.43176	#8C3CFF	-0.0752266	0.847059	#00ACC7	0.15942	0.67459	#E7A500	-0.18593	0.125265	#028800	-0.177298	0.699763	#005759
AGAATTTGGGTGGA-1	-0.113453	0.838787	#6C004F	0.0197702	0.813611	#583B00	-0.140455	0.807719	#FF7FD1	0.00185572	0.889417	#15E18D	-0.118965	0.224845	#D70000	-0.110511	0.414818	#8C3CFF	-0.0821308	0.841676	#00ACC7	0.156522	0.674255	#E7A500	-0.219095	0.122466	#028800	-0.153156	0.709496	#005759
AGAATTTGTTGGCA-1	-0.0563101	0.847408	#6C004F	-0.0578461	0.796594	#583B00	-0.191364	0.800027	#FF7FD1	-0.038635	0.880182	#15E18D	-0.10929	0.226545	#D70000	-0.105778	0.416154	#8C3CFF	-0.12541	0.807933	#00ACC7	-0.246377	0.62772	#E7A500	-0.20603	0.123568	#028800	-0.170986	0.702308	#005759
AGACACACACCCTC-1	-0.229917	0.821217	#6C004F	-0.135744	0.779516	#583B00	-0.0977273	0.814174	#FF7FD1	-0.169721	0.850285	#15E18D	-0.0477711	0.237354	#D70000	-0.0842867	0.422218	#8C3CFF	-0.0755535	0.846804	#00ACC7	-0.22029	0.630733	#E7A500	-0.148744	0.128403	#028800	-0.134551	0.716996	#005759
AGACACACACGCTA-1	0.0809737	0.868119	#6C004F	-0.042413	0.799978	#583B00	-0.0636364	0.819324	#FF7FD1	-0.131859	0.85892	#15E18D	-0.0478174	0.237345	#D70000	-0.0550932	0.430457	#8C3CFF	-0.108466	0.821144	#00ACC7	-0.0202899	0.653833	#E7A500	-0.150238	0.128277	#028800	-0.13876	0.7153	#005759
AGACACACACGGAG-1	-0.195195	0.826455	#6C004F	0.0192069	0.813487	#583B00	-0.166818	0.803736	#FF7FD1	-0.0758525	0.871693	#15E18D	-0.00393464	0.245055	#D70000	-0.00720845	0.443969	#8C3CFF	-0.0886453	0.836597	#00ACC7	-0.057971	0.649481	#E7A500	-0.160289	0.127428	#028800	-0.131118	0.71838	#005759
AGACACACATCAGC-1	-0.267201	0.815593	#6C004F	0.869945	1	#583B00	0.558182	0.913267	#FF7FD1	0.12008	0.916381	#15E18D	-0.35907	0.182661	#D70000	-0.112994	0.414117	#8C3CFF	-0.263977	0.699897	#00ACC7	2.15652	0.905256	#E7A500	-0.386162	0.108367	#028800	-0.448616	0.590383	#005759
AGACACACGGAAAT-1	-0.0793081	0.843938	#6C004F	-0.0437085	0.799694	#583B00	-0.139545	0.807856	#FF7FD1	-0.200572	0.843248	#15E18D	-0.131278	0.222682	#D70000	-0.0992114	0.418007	#8C3CFF	-0.116233	0.815088	#00ACC7	-0.0202899	0.653833	#E7A500	-0.144182	0.128788	#028800	-0.228682	0.679048	#005759
AGACACACGGAGGT-1	-0.0326714	0.850974	#6C004F	-0.0483835	0.798669	#583B00	-0.0209091	0.825779	#FF7FD1	-0.0622439	0.874797	#15E18D	-0.0530019	0.236435	#D70000	-0.0157218	0.441567	#8C3CFF	-0.0442218	0.871232	#00ACC7	0.0666667	0.663877	#E7A500	0.0247133	0.143041	#028800	-0.109081	0.727265	#005759
AGACACACGTGCTA-1	-0.344843	0.803879	#6C004F	-0.0913034	0.789259	#583B00	-0.265455	0.788834	#FF7FD1	-0.0989974	0.866415	#15E18D	0.00296255	0.246267	#D70000	-0.0851401	0.421978	#8C3CFF	-0.113953	0.816866	#00ACC7	-0.162319	0.637429	#E7A500	-0.100451	0.132478	#028800	-0.313068	0.645029	#005759
AGACACACTAGCCA-1	-0.242729	0.819284	#6C004F	-0.0253464	0.803719	#583B00	-0.172727	0.802843	#FF7FD1	-0.110544	0.863781	#15E18D	-0.0677684	0.23384	#D70000	-0.0599388	0.429089	#8C3CFF	-0.0361229	0.877547	#00ACC7	-0.127536	0.641446	#E7A500	-0.0808916	0.134129	#028800	-0.0228128	0.762043	#005759
AGACACACTAGCGT-1	-0.0566944	0.84735	#6C004F	-0.0136307	0.806288	#583B00	-0.0245455	0.82523	#FF7FD1	-0.00079899	0.888811	#15E18D	0.00759154	0.24708	#D70000	-0.0355485	0.435972	#8C3CFF	-0.0328112	0.880129	#00ACC7	0.0666667	0.663877	#E7A500	-0.00296354	0.140705	#028800	-0.0570321	0.748248	#005759
AGACACACTGCCTC-1	0.004164	0.856531	#6C004F	-0.0760392	0.792606	#583B00	-0.330909	0.778945	#FF7FD1	-0.206835	0.84182	#15E18D	-0.136601	0.221747	#D70000	-0.109502	0.415103	#8C3CFF	-0.161688	0.779648	#00ACC7	-0.00289855	0.655842	#E7A500	-0.189924	0.124927	#028800	-0.230565	0.678289	#005759
AGACACACTTCCAT-1	-0.139206	0.834902	#6C004F	0.0203334	0.813734	#583B00	0.0959091	0.843428	#FF7FD1	-0.0927343	0.867843	#15E18D	-0.157571	0.218063	#D70000	-0.0212515	0.440007	#8C3CFF	-0.100647	0.827239	#00ACC7	0.228986	0.682625	#E7A500	-0.113027	0.131417	#028800	-0.193798	0.693111	#005759
AGACACTGACTCAG-1	-0.290647	0.812055	#6C004F	-0.247325	0.755054	#583B00	-0.358182	0.774825	#FF7FD1	-0.267455	0.827994	#15E18D	-0.125214	0.223748	#D70000	-0.111251	0.414609	#8C3CFF	-0.187381	0.759616	#00ACC7	-0.353623	0.615333	#E7A500	-0.199459	0.124123	#028800	-0.287375	0.655386	#005759
AGACACTGACTTTC-1	-0.377578	0.798941	#6C004F	-0.251493	0.75414	#583B00	-0.406364	0.767546	#FF7FD1	-0.386634	0.800812	#15E18D	-0.206129	0.209532	#D70000	-0.156223	0.401918	#8C3CFF	-0.192923	0.755295	#00ACC7	-0.342029	0.616672	#E7A500	-0.213503	0.122938	#028800	-0.29701	0.651502	#005759
AGACACTGATGTCG-1	0.0132607	0.857904	#6C004F	-0.0499606	0.798323	#583B00	-0.0609091	0.819736	#FF7FD1	-0.0709554	0.87281	#15E18D	-0.0977642	0.22857	#D70000	-0.0889489	0.420903	#8C3CFF	-0.0492188	0.867336	#00ACC7	0.118841	0.669903	#E7A500	-0.061255	0.135786	#028800	-0.0914729	0.734363	#005759
AGACACTGCACTTT-1	0.302178	0.90149	#6C004F	0.408246	0.898779	#583B00	0.54	0.910521	#FF7FD1	0.160545	0.92561	#15E18D	-0.0331898	0.239915	#D70000	0.0559819	0.461801	#8C3CFF	-0.100609	0.827269	#00ACC7	0.524638	0.716773	#E7A500	-0.132586	0.129766	#028800	-0.10897	0.727309	#005759
AGACACTGGACAGG-1	-0.00755926	0.854763	#6C004F	0.065788	0.823699	#583B00	-0.0309091	0.824269	#FF7FD1	-0.0877342	0.868984	#15E18D	-0.0935518	0.22931	#D70000	-0.0513267	0.431519	#8C3CFF	-0.0976079	0.829609	#00ACC7	0.350725	0.696686	#E7A500	-0.0396083	0.137613	#028800	-0.152381	0.709808	#005759
AGACACTGGATAGA-1	-0.00922486	0.854511	#6C004F	0.0753633	0.825799	#583B00	0.132273	0.848922	#FF7FD1	-0.0703111	0.872957	#15E18D	-0.0575383	0.235638	#D70000	-0.0653557	0.427561	#8C3CFF	-0.111781	0.818559	#00ACC7	0.652174	0.731503	#E7A500	-0.169823	0.126624	#028800	-0.0924695	0.733961	#005759
AGACACTGTCTGGA-1	-0.116272	0.838362	#6C004F	0.0143066	0.812413	#583B00	-0.0304545	0.824337	#FF7FD1	-0.118508	0.861965	#15E18D	-0.150535	0.219299	#D70000	-0.0962984	0.418829	#8C3CFF	-0.12232	0.810342	#00ACC7	0.0811594	0.665551	#E7A500	-0.271357	0.118055	#028800	-0.212846	0.685432	#005759
AGACCTGAACAGTC-1	-0.249712	0.818231	#6C004F	-0.157824	0.774676	#583B00	-0.180455	0.801676	#FF7FD1	-0.196835	0.8441	#15E18D	-0.097255	0.22866	#D70000	-0.158254	0.401345	#8C3CFF	-0.169837	0.773294	#00ACC7	0.0608696	0.663207	#E7A500	-0.212524	0.12302	#028800	-0.175858	0.700344	#005759
AGACCTGAACCATG-1	-0.249135	0.818318	#6C004F	-0.145657	0.777343	#583B00	-0.296364	0.784164	#FF7FD1	-0.31939	0.816149	#15E18D	-0.213813	0.208182	#D70000	-0.0465234	0.432875	#8C3CFF	-0.190525	0.757165	#00ACC7	-0.22029	0.630733	#E7A500	-0.178843	0.125863	#028800	-0.28062	0.65811	#005759
AGACCTGAAGATGA-1	-0.156566	0.832283	#6C004F	0.128253	0.837394	#583B00	0.134091	0.849197	#FF7FD1	-0.149102	0.854987	#15E18D	-0.136555	0.221755	#D70000	-0.0109185	0.442922	#8C3CFF	-0.0486861	0.867752	#00ACC7	0.182609	0.677268	#E7A500	-0.0803247	0.134177	#028800	-0.103544	0.729497	#005759
AGACCTGACGCCTT-1	-0.211531	0.823991	#6C004F	-0.0511434	0.798064	#583B00	-0.230909	0.794053	#FF7FD1	-0.250316	0.831903	#15E18D	-0.0522613	0.236565	#D70000	-0.0644317	0.427821	#8C3CFF	-0.0995615	0.828086	#00ACC7	0.124638	0.670572	#E7A500	-0.184925	0.125349	#028800	-0.235659	0.676236	#005759
AGACCTGACTGTCC-1	-0.386611	0.797578	#6C004F	-0.196913	0.766106	#583B00	-0.470909	0.757794	#FF7FD1	-0.293487	0.822057	#15E18D	-0.292274	0.194397	#D70000	-0.211641	0.38628	#8C3CFF	-0.2304	0.726076	#00ACC7	-0.347826	0.616003	#E7A500	-0.329622	0.113138	#028800	-0.346179	0.63168	#005759
AGACCTGAGTACGT-1	-0.0994234	0.840904	#6C004F	-0.0102512	0.807029	#583B00	-0.168636	0.803461	#FF7FD1	-0.122503	0.861054	#15E18D	-0.144378	0.220381	#D70000	-0.0306324	0.437359	#8C3CFF	-0.116938	0.814538	#00ACC7	-0.0898551	0.645798	#E7A500	-0.132122	0.129805	#028800	-0.201329	0.690075	#005759
AGACCTGAGTCACA-1	-0.0954516	0.841503	#6C004F	-0.0305283	0.802583	#583B00	-0.0195455	0.825985	#FF7FD1	-0.145571	0.855793	#15E18D	-0.133778	0.222243	#D70000	-0.01946	0.440512	#8C3CFF	-0.0910307	0.834737	#00ACC7	0.0057971	0.656846	#E7A500	-0.0265687	0.138713	#028800	-0.138538	0.715389	#005759
AGACGTACAGAGAT-1	0.0647662	0.865674	#6C004F	0.15343	0.842914	#583B00	0.131364	0.848785	#FF7FD1	0.110235	0.914135	#15E18D	-0.105772	0.227163	#D70000	0.0472993	0.459351	#8C3CFF	-0.0587263	0.859924	#00ACC7	0.00869565	0.657181	#E7A500	-0.116557	0.131119	#028800	-0.0478405	0.751953	#005759
AGACGTACCCTTTA-1	0.0261371	0.859846	#6C004F	0.0255154	0.81487	#583B00	0.134091	0.849197	#FF7FD1	0.0215469	0.893908	#15E18D	-0.0714716	0.23319	#D70000	-0.0428839	0.433902	#8C3CFF	-0.0286439	0.883378	#00ACC7	0.423188	0.705055	#E7A500	0.0156681	0.142278	#028800	-0.0458472	0.752757	#005759
AGACGTACTCTCAT-1	-0.0651505	0.846074	#6C004F	0.023375	0.814401	#583B00	0.0445455	0.835668	#FF7FD1	-0.0620635	0.874838	#15E18D	-0.0459658	0.237671	#D70000	0.00963478	0.448722	#8C3CFF	-0.010769	0.897314	#00ACC7	0.173913	0.676264	#E7A500	-0.0934416	0.13307	#028800	-0.0920266	0.73414	#005759
AGACGTACTTGGTG-1	-0.154324	0.832621	#6C004F	0.0963726	0.830405	#583B00	0.0168182	0.831479	#FF7FD1	-0.171164	0.849955	#15E18D	-0.0706846	0.233328	#D70000	0.0793212	0.468388	#8C3CFF	-0.113898	0.816908	#00ACC7	-0.191304	0.634081	#E7A500	-0.137663	0.129338	#028800	-0.0947951	0.733024	#005759
AGACTCGACAGTCA-1	-0.311275	0.808943	#6C004F	0.030303	0.81592	#583B00	-0.00272727	0.828526	#FF7FD1	-0.313307	0.817536	#15E18D	-0.226126	0.206018	#D70000	-0.0511998	0.431555	#8C3CFF	-0.0901207	0.835447	#00ACC7	-0.318841	0.619351	#E7A500	-0.248241	0.120006	#028800	-0.237763	0.675387	#005759
AGACTCGAGGTTAC-1	0.0372197	0.861518	#6C004F	-0.032725	0.802102	#583B00	-0.150909	0.806139	#FF7FD1	-0.10008	0.866168	#15E18D	-0.168171	0.2162	#D70000	-0.08976	0.420674	#8C3CFF	-0.114175	0.816692	#00ACC7	-0.0898551	0.645798	#E7A500	-0.144672	0.128746	#028800	-0.199003	0.691013	#005759
AGACTCGATTAGGC-1-1	-0.474311	0.784347	#6C004F	-0.185817	0.768538	#583B00	-0.311818	0.781829	#FF7FD1	-0.451197	0.786087	#15E18D	-0.26737	0.198772	#D70000	-0.132898	0.408501	#8C3CFF	-0.156259	0.783881	#00ACC7	-0.547826	0.592903	#E7A500	-0.210024	0.123231	#028800	-0.302215	0.649404	#005759
AGACTCGATTCTAC-1	-0.0652787	0.846055	#6C004F	-0.181368	0.769514	#583B00	-0.265	0.788903	#FF7FD1	-0.212737	0.840474	#15E18D	-0.0698051	0.233482	#D70000	-0.105806	0.416146	#8C3CFF	-0.144958	0.792692	#00ACC7	-0.263768	0.625711	#E7A500	-0.20402	0.123738	#028800	-0.247841	0.671325	#005759
AGACTGACAAACGA-1	-0.562012	0.771117	#6C004F	-0.357891	0.730813	#583B00	-0.561818	0.74406	#FF7FD1	-0.456146	0.784958	#15E18D	-0.293246	0.194226	#D70000	-0.25006	0.375438	#8C3CFF	-0.244037	0.715444	#00ACC7	-0.411594	0.608637	#E7A500	-0.277284	0.117555	#028800	-0.46113	0.585339	#005759
AGACTGACATGGTC-1-1	0.160346	0.880093	#6C004F	0.0397094	0.817982	#583B00	-0.186364	0.800783	#FF7FD1	-0.311297	0.817995	#15E18D	-0.233347	0.20475	#D70000	-0.022902	0.439541	#8C3CFF	-0.144324	0.793186	#00ACC7	-0.104348	0.644125	#E7A500	-0.26579	0.118525	#028800	-0.270875	0.662038	#005759
AGACTGACCTGATG-1	-0.0525945	0.847969	#6C004F	-0.0309226	0.802497	#583B00	-0.224091	0.795083	#FF7FD1	-0.280523	0.825014	#15E18D	-0.13063	0.222796	#D70000	-0.0792436	0.423642	#8C3CFF	-0.136015	0.799664	#00ACC7	-0.307246	0.62069	#E7A500	-0.25824	0.119162	#028800	-0.265559	0.664181	#005759
AGACTGACTCGATG-1	-0.106214	0.839879	#6C004F	0.117213	0.834974	#583B00	0.0804545	0.841093	#FF7FD1	-0.140648	0.856915	#15E18D	-0.196269	0.211264	#D70000	-0.0681558	0.42677	#8C3CFF	-0.112058	0.818343	#00ACC7	0.655072	0.731838	#E7A500	-0.136632	0.129425	#028800	-0.231561	0.677887	#005759
AGACTTCTCCTGTC-1	-0.298334	0.810896	#6C004F	-0.135913	0.779479	#583B00	-0.289545	0.785194	#FF7FD1	-0.230985	0.836312	#15E18D	-0.152294	0.21899	#D70000	-0.123686	0.4111	#8C3CFF	-0.115852	0.815385	#00ACC7	-0.228986	0.629729	#E7A500	-0.171344	0.126495	#028800	-0.191251	0.694138	#005759
AGACTTCTCCTTCG-1	-0.293338	0.81165	#6C004F	0.144812	0.841024	#583B00	0.107273	0.845145	#FF7FD1	0.0539705	0.901303	#15E18D	-0.0655002	0.234239	#D70000	-0.0549662	0.430492	#8C3CFF	-0.124387	0.808731	#00ACC7	0.588406	0.724138	#E7A500	-0.117021	0.13108	#028800	-0.0252492	0.761061	#005759
AGACTTCTCTAAGC-1	-0.00634209	0.854946	#6C004F	0.0255154	0.81487	#583B00	0.0463636	0.835943	#FF7FD1	-0.0702338	0.872975	#15E18D	-0.0530482	0.236426	#D70000	-0.0185642	0.440765	#8C3CFF	-0.0358586	0.877753	#00ACC7	-0.026087	0.653164	#E7A500	-0.132148	0.129803	#028800	-0.120377	0.722711	#005759
AGACTTCTGGGTGA-1-1	-0.2082	0.824494	#6C004F	-0.251436	0.754152	#583B00	-0.403182	0.768026	#FF7FD1	-0.216088	0.839709	#15E18D	-0.105865	0.227147	#D70000	-0.117931	0.412724	#8C3CFF	-0.136003	0.799674	#00ACC7	-0.371014	0.613324	#E7A500	-0.157737	0.127644	#028800	-0.237984	0.675298	#005759
AGAGAAACAACAGA-1	-0.202114	0.825412	#6C004F	-0.138673	0.778874	#583B00	-0.270909	0.78801	#FF7FD1	-0.177582	0.848492	#15E18D	-0.162987	0.217111	#D70000	-0.179873	0.395245	#8C3CFF	-0.162832	0.778756	#00ACC7	-0.057971	0.649481	#E7A500	-0.157737	0.127644	#028800	-0.309856	0.646323	#005759
AGAGAAACAGCGGA-1	-0.202562	0.825344	#6C004F	-0.00597049	0.807967	#583B00	-0.217273	0.796113	#FF7FD1	-0.062682	0.874697	#15E18D	-0.144471	0.220364	#D70000	-0.0587891	0.429414	#8C3CFF	-0.123674	0.809286	#00ACC7	0.0492754	0.661868	#E7A500	-0.0466435	0.137019	#028800	-0.207863	0.687441	#005759
AGAGAAACAGCGTT-1	-0.215503	0.823392	#6C004F	-0.187958	0.768069	#583B00	-0.346818	0.776542	#FF7FD1	-0.412794	0.794846	#15E18D	-0.108503	0.226683	#D70000	-0.103831	0.416703	#8C3CFF	-0.0903891	0.835237	#00ACC7	-0.428986	0.606629	#E7A500	-0.21054	0.123188	#028800	-0.17021	0.702621	#005759
AGAGAAACAGTAGA-1	-0.128059	0.836584	#6C004F	-0.164921	0.77312	#583B00	-0.183636	0.801195	#FF7FD1	-0.165623	0.851219	#15E18D	-0.148729	0.219616	#D70000	-0.0691645	0.426486	#8C3CFF	-0.0698564	0.851246	#00ACC7	0.142029	0.672581	#E7A500	-0.0813555	0.13409	#028800	-0.209635	0.686727	#005759
AGAGAAACATGTGC-1	-0.246829	0.818666	#6C004F	0.00687169	0.810783	#583B00	-0.113182	0.811839	#FF7FD1	-0.222171	0.838322	#15E18D	-0.203213	0.210044	#D70000	-0.0644035	0.427829	#8C3CFF	-0.150126	0.788662	#00ACC7	-0.153623	0.638433	#E7A500	-0.231645	0.121406	#028800	-0.219158	0.682888	#005759
AGAGAAACCTTACT-1	-0.0311339	0.851206	#6C004F	-0.0620142	0.79568	#583B00	-0.226364	0.79474	#FF7FD1	-0.266837	0.828135	#15E18D	-0.109337	0.226537	#D70000	-0.14333	0.405557	#8C3CFF	-0.102223	0.826011	#00ACC7	-0.0985507	0.644794	#E7A500	-0.120551	0.130782	#028800	-0.224252	0.680834	#005759
AGAGAAACGCCTTC-1	0.165086	0.880808	#6C004F	-0.0249521	0.803806	#583B00	-0.0159091	0.826535	#FF7FD1	-0.0907498	0.868296	#15E18D	-0.0389298	0.238907	#D70000	-0.0693055	0.426446	#8C3CFF	-0.0886916	0.836561	#00ACC7	0.0057971	0.656846	#E7A500	-0.0843963	0.133833	#028800	-0.115061	0.724854	#005759
AGAGAAACGCTGAT-1	-0.222037	0.822406	#6C004F	-0.192182	0.767143	#583B00	-0.252273	0.790825	#FF7FD1	-0.202222	0.842872	#15E18D	-0.0915614	0.22966	#D70000	-0.0909379	0.420341	#8C3CFF	-0.0859752	0.838679	#00ACC7	-0.188406	0.634416	#E7A500	-0.135678	0.129505	#028800	-0.162569	0.705701	#005759
AGAGAAACGGACGA-1-1	-0.0837284	0.843272	#6C004F	0.257632	0.865759	#583B00	0.0704545	0.839582	#FF7FD1	0.128122	0.918215	#15E18D	-0.0855437	0.230717	#D70000	-0.0288127	0.437873	#8C3CFF	-0.0373299	0.876606	#00ACC7	0.402899	0.702712	#E7A500	-0.143693	0.128829	#028800	-0.0972315	0.732042	#005759
AGAGAAACTAAAGG-1	-0.20032	0.825682	#6C004F	0.00602681	0.810598	#583B00	-0.0522727	0.821041	#FF7FD1	-0.18985	0.845694	#15E18D	-0.162894	0.217128	#D70000	-0.0409231	0.434455	#8C3CFF	-0.128784	0.805302	#00ACC7	0.275362	0.687981	#E7A500	-0.152712	0.128068	#028800	-0.211739	0.685879	#005759
AGAGAATGAGTTCG-1	-0.114606	0.838613	#6C004F	0.0326124	0.816426	#583B00	0.0340909	0.834089	#FF7FD1	-0.0212892	0.884138	#15E18D	-0.0427255	0.23824	#D70000	-0.0794411	0.423586	#8C3CFF	-0.0679655	0.85272	#00ACC7	0.417391	0.704386	#E7A500	-0.0199717	0.13927	#028800	-0.0910299	0.734542	#005759
AGAGAATGGAACTC-1	0.102883	0.871424	#6C004F	0.177875	0.848273	#583B00	0.255455	0.867532	#FF7FD1	0.154076	0.924134	#15E18D	-0.095172	0.229026	#D70000	-0.0194882	0.440504	#8C3CFF	-0.0376528	0.876354	#00ACC7	0.582609	0.723468	#E7A500	0.0593996	0.145968	#028800	-0.0255814	0.760927	#005759
AGAGAATGTACTGG-1	-0.250288	0.818144	#6C004F	0.0279937	0.815413	#583B00	-0.203636	0.798173	#FF7FD1	-0.139462	0.857186	#15E18D	-0.253483	0.201212	#D70000	-0.113128	0.41408	#8C3CFF	-0.147037	0.791071	#00ACC7	0.0724638	0.664546	#E7A500	-0.229094	0.121622	#028800	-0.255592	0.668199	#005759
AGAGAATGTCTTCA-1	-0.257463	0.817062	#6C004F	-0.0994705	0.787469	#583B00	-0.230909	0.794053	#FF7FD1	-0.171886	0.849791	#15E18D	-0.0864695	0.230555	#D70000	-0.113311	0.414028	#8C3CFF	-0.151422	0.787652	#00ACC7	0.0811594	0.665551	#E7A500	-0.0979255	0.132691	#028800	-0.220819	0.682218	#005759
AGAGAATGTGATGC-1	-0.069763	0.845378	#6C004F	-0.115749	0.7839	#583B00	-0.263182	0.789177	#FF7FD1	-0.328565	0.814056	#15E18D	-0.153173	0.218835	#D70000	-0.122678	0.411385	#8C3CFF	-0.107652	0.821778	#00ACC7	-0.371014	0.613324	#E7A500	-0.164798	0.127048	#028800	-0.296013	0.651904	#005759
AGAGATGAAATGCC-1	-0.0870596	0.842769	#6C004F	-0.00366115	0.808474	#583B00	-0.0109091	0.82729	#FF7FD1	-0.115158	0.862729	#15E18D	-0.0898949	0.229953	#D70000	-0.0777342	0.424067	#8C3CFF	-0.0814183	0.842232	#00ACC7	0.321739	0.693338	#E7A500	-0.103492	0.132222	#028800	-0.163898	0.705165	#005759
AGAGATGAACACTG-1	-0.387188	0.797491	#6C004F	-0.0504112	0.798224	#583B00	-0.196364	0.799272	#FF7FD1	-0.416119	0.794088	#15E18D	-0.149285	0.219519	#D70000	-0.144867	0.405123	#8C3CFF	-0.157039	0.783273	#00ACC7	-0.275362	0.624372	#E7A500	-0.209947	0.123238	#028800	-0.321705	0.641546	#005759
AGAGATGACCCTTG-1	-0.0422806	0.849525	#6C004F	0.0253464	0.814833	#583B00	-0.0595455	0.819942	#FF7FD1	-0.110982	0.863681	#15E18D	-0.160117	0.217615	#D70000	-0.0438644	0.433625	#8C3CFF	-0.0975493	0.829655	#00ACC7	-0.0405797	0.65149	#E7A500	-0.20804	0.123399	#028800	-0.182724	0.697576	#005759
AGAGATGAGCTGAT-1	-0.277002	0.814114	#6C004F	-0.106399	0.78595	#583B00	-0.278182	0.786911	#FF7FD1	-0.207944	0.841567	#15E18D	-0.353192	0.183694	#D70000	-0.184965	0.393807	#8C3CFF	-0.268765	0.696164	#00ACC7	0.466667	0.710077	#E7A500	-0.513516	0.0976188	#028800	-0.522148	0.560739	#005759
AGAGATGAGGTAGG-1	0.0636131	0.8655	#6C004F	0.174721	0.847582	#583B00	-0.0209091	0.825779	#FF7FD1	0.00902085	0.891051	#15E18D	0.022358	0.249675	#D70000	-0.0832922	0.422499	#8C3CFF	-0.104068	0.824572	#00ACC7	0.310145	0.691999	#E7A500	-0.0914057	0.133242	#028800	-0.173422	0.701326	#005759
AGAGATGAGTCATG-1	-0.315119	0.808364	#6C004F	-0.134618	0.779763	#583B00	-0.24	0.79268	#FF7FD1	-0.247687	0.832503	#15E18D	-0.104893	0.227318	#D70000	-0.125562	0.410571	#8C3CFF	-0.129321	0.804884	#00ACC7	-0.171014	0.636425	#E7A500	-0.109496	0.131715	#028800	-0.179181	0.699004	#005759
AGAGATGATTCGGA-1	0.0893658	0.869385	#6C004F	0.0472006	0.819624	#583B00	-0.0122727	0.827084	#FF7FD1	-0.084564	0.869707	#15E18D	-0.139981	0.221153	#D70000	-0.0597695	0.429137	#8C3CFF	-0.0993476	0.828253	#00ACC7	0.026087	0.65919	#E7A500	-0.185414	0.125308	#028800	-0.130454	0.718648	#005759
AGAGCGGAACAGTC-1	-0.380653	0.798477	#6C004F	-0.189929	0.767637	#583B00	-0.332727	0.778671	#FF7FD1	-0.282275	0.824614	#15E18D	-0.126788	0.223471	#D70000	-0.123658	0.411108	#8C3CFF	-0.106889	0.822373	#00ACC7	-0.101449	0.644459	#E7A500	-0.167839	0.126791	#028800	-0.249169	0.670789	#005759
AGAGCGGACGTGTA-1	-0.00916079	0.854521	#6C004F	0.0186437	0.813364	#583B00	0.0409091	0.835119	#FF7FD1	-0.133045	0.858649	#15E18D	0.0136555	0.248146	#D70000	-0.0457546	0.433092	#8C3CFF	-0.0870691	0.837826	#00ACC7	-0.118841	0.642451	#E7A500	-0.00646824	0.14041	#028800	-0.0836102	0.737533	#005759
AGAGCGGATAGCGT-1	-0.00044843	0.855835	#6C004F	-0.0955278	0.788333	#583B00	-0.234091	0.793572	#FF7FD1	-0.17967	0.848015	#15E18D	-0.24205	0.203221	#D70000	-0.129033	0.409591	#8C3CFF	-0.169628	0.773458	#00ACC7	-0.107246	0.64379	#E7A500	-0.273341	0.117888	#028800	-0.327021	0.639404	#005759
AGAGCTACAAGTGA-1	-0.181807	0.828475	#6C004F	-0.233975	0.75798	#583B00	-0.194091	0.799615	#FF7FD1	-0.249594	0.832068	#15E18D	-0.11017	0.226391	#D70000	-0.111435	0.414557	#8C3CFF	-0.0870187	0.837865	#00ACC7	-0.208696	0.632072	#E7A500	-0.2025	0.123866	#028800	-0.188483	0.695254	#005759
AGAGCTACCGATAC-1	-0.0283152	0.851631	#6C004F	-0.05886	0.796372	#583B00	-0.154545	0.80559	#FF7FD1	-0.0978118	0.866685	#15E18D	-0.128686	0.223138	#D70000	-0.16121	0.400511	#8C3CFF	-0.0887584	0.836509	#00ACC7	-0.150725	0.638768	#E7A500	-0.157248	0.127685	#028800	-0.145847	0.712443	#005759
AGAGCTACGCCATA-1	-0.306791	0.80962	#6C004F	-0.00698434	0.807745	#583B00	-0.131818	0.809023	#FF7FD1	-0.176422	0.848756	#15E18D	-0.184835	0.213273	#D70000	-0.122664	0.411389	#8C3CFF	-0.105158	0.823723	#00ACC7	0.318841	0.693003	#E7A500	-0.136632	0.129425	#028800	-0.253821	0.668914	#005759
AGAGCTACGTCCTC-1	0.0461883	0.862871	#6C004F	0.049341	0.820094	#583B00	-0.116818	0.81129	#FF7FD1	-0.128947	0.859584	#15E18D	-0.112855	0.225919	#D70000	-0.0935688	0.419599	#8C3CFF	-0.130897	0.803655	#00ACC7	0.00869565	0.657181	#E7A500	-0.219095	0.122466	#028800	-0.233776	0.676995	#005759
AGAGCTACTCCCAC-1-1	-0.116336	0.838352	#6C004F	-0.0840374	0.790852	#583B00	-0.275	0.787392	#FF7FD1	-0.299235	0.820746	#15E18D	-0.137527	0.221584	#D70000	-0.0793847	0.423602	#8C3CFF	-0.165494	0.77668	#00ACC7	-0.113043	0.64312	#E7A500	-0.134106	0.129638	#028800	-0.212735	0.685477	#005759
AGAGCTACTTCGCC-1	-0.0819987	0.843533	#6C004F	0.0343585	0.816809	#583B00	0.0340909	0.834089	#FF7FD1	-0.126421	0.86016	#15E18D	-0.0697125	0.233499	#D70000	-0.0485689	0.432298	#8C3CFF	-0.0563328	0.86179	#00ACC7	0.13913	0.672246	#E7A500	-0.130138	0.129973	#028800	-0.116279	0.724363	#005759
AGAGCTACTTCGGA-1	-0.168802	0.830437	#6C004F	-0.0452292	0.79936	#583B00	-0.184545	0.801058	#FF7FD1	-0.0630686	0.874609	#15E18D	-0.0721659	0.233068	#D70000	-0.0411629	0.434388	#8C3CFF	-0.0655011	0.854642	#00ACC7	-0.0550725	0.649816	#E7A500	-0.0758665	0.134553	#028800	-0.112514	0.725881	#005759
AGAGGTCTAAGGTA-1	-0.183472	0.828224	#6C004F	-0.101442	0.787036	#583B00	-0.295455	0.784302	#FF7FD1	-0.224542	0.837781	#15E18D	-0.119844	0.224691	#D70000	-0.140586	0.406331	#8C3CFF	-0.132687	0.802259	#00ACC7	-0.0434783	0.651155	#E7A500	-0.138152	0.129297	#028800	-0.176412	0.700121	#005759
AGAGGTCTACTCTT-1	-0.273094	0.814703	#6C004F	-0.138617	0.778886	#583B00	0.0540909	0.83711	#FF7FD1	-0.185958	0.846581	#15E18D	-0.161042	0.217453	#D70000	0.0445415	0.458573	#8C3CFF	-0.0997794	0.827916	#00ACC7	0.0637681	0.663542	#E7A500	-0.155263	0.127852	#028800	-0.155703	0.708469	#005759
AGAGGTCTGCCATA-1	0.0636131	0.8655	#6C004F	0.093669	0.829812	#583B00	-0.0945455	0.814655	#FF7FD1	-0.0697698	0.873081	#15E18D	-0.105726	0.227171	#D70000	-0.0748353	0.424886	#8C3CFF	-0.0847886	0.839604	#00ACC7	0.0376812	0.660529	#E7A500	-0.20201	0.123907	#028800	-0.118715	0.723381	#005759
AGAGGTCTTATCTC-1-1	0.0754004	0.867278	#6C004F	-0.0674214	0.794495	#583B00	-0.137727	0.808131	#FF7FD1	0.0785587	0.906911	#15E18D	-0.0855437	0.230717	#D70000	-0.04196	0.434163	#8C3CFF	-0.0731136	0.848706	#00ACC7	-0.295652	0.622029	#E7A500	-0.126092	0.130314	#028800	-0.168549	0.70329	#005759
AGAGGTCTTCCTTA-1	-0.0361947	0.850443	#6C004F	-0.0364425	0.801287	#583B00	-0.125	0.810054	#FF7FD1	-0.0670378	0.873704	#15E18D	-0.159422	0.217737	#D70000	-0.0934983	0.419619	#8C3CFF	-0.126772	0.806871	#00ACC7	0.223188	0.681955	#E7A500	-0.182889	0.125521	#028800	-0.229125	0.67887	#005759
AGAGGTCTTTCTTG-1	-0.185202	0.827963	#6C004F	0.182269	0.849236	#583B00	0.205	0.859909	#FF7FD1	0.0873734	0.908921	#15E18D	-0.141832	0.220828	#D70000	-0.0427993	0.433926	#8C3CFF	-0.107769	0.821687	#00ACC7	0.26087	0.686307	#E7A500	-0.242701	0.120473	#028800	-0.167553	0.703692	#005759
AGAGTCACCAATCG-1-1	-0.0472774	0.848771	#6C004F	0.000337952	0.80935	#583B00	-0.0290909	0.824543	#FF7FD1	-0.0407227	0.879706	#15E18D	-0.0767486	0.232263	#D70000	-0.00436598	0.444772	#8C3CFF	-0.0605709	0.858486	#00ACC7	-0.0318841	0.652494	#E7A500	-0.00141734	0.140836	#028800	-0.116058	0.724452	#005759
AGAGTCACCTCAAG-1	-0.0567585	0.84734	#6C004F	-0.193196	0.766921	#583B00	-0.0559091	0.820492	#FF7FD1	-0.125699	0.860325	#15E18D	-0.107392	0.226879	#D70000	-0.0486253	0.432282	#8C3CFF	-0.0822861	0.841555	#00ACC7	-0.142029	0.639772	#E7A500	-0.100992	0.132433	#028800	-0.121041	0.722443	#005759
AGAGTCACGGTGAG-1-1	-0.167905	0.830573	#6C004F	-0.233018	0.75819	#583B00	-0.245	0.791924	#FF7FD1	-0.288873	0.823109	#15E18D	-0.209462	0.208946	#D70000	-0.14795	0.404253	#8C3CFF	-0.163163	0.778498	#00ACC7	-0.0347826	0.652159	#E7A500	-0.186394	0.125225	#028800	-0.278516	0.658958	#005759
AGAGTCACTAAGCC-1	-0.120692	0.837695	#6C004F	0.0346401	0.816871	#583B00	0.0259091	0.832853	#FF7FD1	-0.0777597	0.871258	#15E18D	-0.142527	0.220706	#D70000	-0.0560877	0.430176	#8C3CFF	-0.0711056	0.850272	#00ACC7	-0.00289855	0.655842	#E7A500	-0.133153	0.129718	#028800	-0.159247	0.70704	#005759
AGAGTCTGACGTTG-1	-0.176169	0.829326	#6C004F	0.082235	0.827305	#583B00	0.0922727	0.842879	#FF7FD1	-0.000412382	0.888899	#15E18D	-0.0662871	0.234101	#D70000	-0.031641	0.437075	#8C3CFF	-0.0695839	0.851458	#00ACC7	0.295652	0.690325	#E7A500	-0.173354	0.126326	#028800	-0.0801772	0.738917	#005759
AGAGTCTGACTACG-1-1	-0.273735	0.814607	#6C004F	-0.178946	0.770045	#583B00	-0.462727	0.75903	#FF7FD1	-0.230161	0.8365	#15E18D	-0.0593899	0.235312	#D70000	-0.0587609	0.429422	#8C3CFF	-0.095277	0.831426	#00ACC7	-0.362319	0.614329	#E7A500	-0.104445	0.132141	#028800	-0.140975	0.714407	#005759
AGAGTCTGACTAGC-1	-0.0643818	0.84619	#6C004F	-0.0600991	0.7961	#583B00	0.00818182	0.830174	#FF7FD1	-0.311374	0.817977	#15E18D	-0.216683	0.207677	#D70000	-0.108338	0.415431	#8C3CFF	-0.154863	0.784969	#00ACC7	-0.26087	0.626046	#E7A500	-0.233604	0.121241	#028800	-0.272425	0.661413	#005759
AGAGTCTGGCAGAG-1	-0.0585522	0.84707	#6C004F	-0.0558747	0.797026	#583B00	-0.151364	0.806071	#FF7FD1	-0.114152	0.862958	#15E18D	-0.123362	0.224073	#D70000	-0.0860641	0.421717	#8C3CFF	-0.100324	0.827491	#00ACC7	0.182609	0.677268	#E7A500	-0.173844	0.126284	#028800	-0.143743	0.713291	#005759
AGAGTCTGGGTGTT-1	0.1918	0.884838	#6C004F	0.151797	0.842556	#583B00	0.101364	0.844252	#FF7FD1	-0.171963	0.849773	#15E18D	-0.136694	0.221731	#D70000	-0.0652852	0.42758	#8C3CFF	-0.139868	0.79666	#00ACC7	0.171014	0.675929	#E7A500	-0.165752	0.126967	#028800	-0.192691	0.693558	#005759
AGAGTCTGTGTGAC-1	-0.064574	0.846161	#6C004F	-0.0758139	0.792655	#583B00	-0.00136364	0.828732	#FF7FD1	-0.106369	0.864733	#15E18D	-0.0634171	0.234605	#D70000	-0.0646292	0.427766	#8C3CFF	-0.0601813	0.858789	#00ACC7	0.0724638	0.664546	#E7A500	-0.0612808	0.135784	#028800	-0.107641	0.727845	#005759
AGAGTGCTAAAACG-1	-0.159449	0.831848	#6C004F	-0.0808832	0.791544	#583B00	-0.247273	0.791581	#FF7FD1	-0.147555	0.85534	#15E18D	-0.156784	0.218201	#D70000	-0.0474897	0.432602	#8C3CFF	-0.0757838	0.846625	#00ACC7	-0.397101	0.610311	#E7A500	-0.195954	0.124419	#028800	-0.165006	0.704719	#005759
AGAGTGCTAACCGT-1	-0.139206	0.834902	#6C004F	-0.0644362	0.795149	#583B00	-0.115455	0.811496	#FF7FD1	-0.241785	0.833849	#15E18D	-0.15845	0.217908	#D70000	-0.0578792	0.42967	#8C3CFF	-0.073822	0.848154	#00ACC7	-0.130435	0.641111	#E7A500	-0.191444	0.124799	#028800	-0.161573	0.706103	#005759
AGAGTGCTACTAGC-1	-0.00538117	0.855091	#6C004F	-0.0321618	0.802225	#583B00	-0.0845455	0.816165	#FF7FD1	-0.123586	0.860807	#15E18D	-0.155071	0.218502	#D70000	-0.0493377	0.432081	#8C3CFF	-0.118468	0.813346	#00ACC7	-0.107246	0.64379	#E7A500	-0.23265	0.121322	#028800	-0.231118	0.678066	#005759
AGAGTGCTGATAAG-1	0.0306214	0.860523	#6C004F	-0.0177988	0.805374	#583B00	-0.0495455	0.821453	#FF7FD1	-0.109539	0.86401	#15E18D	-0.0617507	0.234898	#D70000	-0.0176261	0.44103	#8C3CFF	-0.0592045	0.859551	#00ACC7	0.00289855	0.656512	#E7A500	-0.00847829	0.14024	#028800	-0.155371	0.708603	#005759
AGATATACAAGCAA-1	0.061435	0.865171	#6C004F	0.0403853	0.81813	#583B00	0.0504545	0.836561	#FF7FD1	0.0101034	0.891298	#15E18D	-0.0547609	0.236126	#D70000	-0.0617585	0.428576	#8C3CFF	-0.085057	0.839395	#00ACC7	0.084058	0.665886	#E7A500	-0.140704	0.129081	#028800	-0.0968992	0.732176	#005759
AGATATACGACGAG-1	0.118962	0.87385	#6C004F	-0.0970486	0.788	#583B00	-0.252273	0.790825	#FF7FD1	-0.360963	0.806667	#15E18D	-0.196315	0.211256	#D70000	-0.118841	0.412467	#8C3CFF	-0.18591	0.760763	#00ACC7	0.0057971	0.656846	#E7A500	-0.201984	0.12391	#028800	-0.314064	0.644627	#005759
AGATATACGCGATT-1	-0.0255605	0.852047	#6C004F	0.0643235	0.823378	#583B00	0.0568182	0.837522	#FF7FD1	-0.208279	0.841491	#15E18D	-0.231403	0.205091	#D70000	-0.0690375	0.426522	#8C3CFF	-0.0978886	0.82939	#00ACC7	0.104348	0.668229	#E7A500	-0.201984	0.12391	#028800	-0.157807	0.707621	#005759
AGATATACGGTGGA-1	-0.154901	0.832534	#6C004F	-0.0535654	0.797533	#583B00	-0.144545	0.807101	#FF7FD1	-0.0501559	0.877554	#15E18D	-0.0821645	0.231311	#D70000	-0.12741	0.410049	#8C3CFF	-0.0769199	0.845739	#00ACC7	0.0115942	0.657516	#E7A500	-0.117021	0.13108	#028800	-0.194906	0.692665	#005759
AGATATACTACTCT-1	-0.0669443	0.845804	#6C004F	0.172693	0.847137	#583B00	0.0890909	0.842398	#FF7FD1	-0.0679399	0.873498	#15E18D	-0.166458	0.216501	#D70000	-0.00706739	0.444009	#8C3CFF	-0.0926192	0.833499	#00ACC7	0.2	0.679277	#E7A500	-0.122046	0.130656	#028800	-0.160354	0.706594	#005759
AGATATACTTTACC-1	-0.139846	0.834806	#6C004F	-0.0412865	0.800225	#583B00	-0.200909	0.798585	#FF7FD1	-0.147736	0.855299	#15E18D	-0.171689	0.215582	#D70000	-0.0925602	0.419884	#8C3CFF	-0.130034	0.804328	#00ACC7	-0.0231884	0.653498	#E7A500	-0.173328	0.126328	#028800	-0.198339	0.691281	#005759
AGATATTGAGACTC-1-1	-0.380717	0.798467	#6C004F	-0.016278	0.805708	#583B00	-0.173182	0.802774	#FF7FD1	-0.270832	0.827224	#15E18D	-0.0794797	0.231783	#D70000	-0.0437515	0.433657	#8C3CFF	-0.122044	0.810557	#00ACC7	0.0956522	0.667225	#E7A500	-0.183404	0.125478	#028800	-0.203654	0.689138	#005759
AGATATTGATCGGT-1	0.0394619	0.861856	#6C004F	0.04675	0.819526	#583B00	0.0590909	0.837866	#FF7FD1	-0.138019	0.857515	#15E18D	-0.169976	0.215883	#D70000	-0.0991409	0.418027	#8C3CFF	-0.0901207	0.835447	#00ACC7	0.124638	0.670572	#E7A500	-0.110475	0.131632	#028800	-0.187154	0.69579	#005759
AGATATTGCACTAG-1	-0.177258	0.829162	#6C004F	0.110116	0.833418	#583B00	0.0977273	0.843703	#FF7FD1	0.076471	0.906434	#15E18D	0.00916539	0.247357	#D70000	-0.0888925	0.420919	#8C3CFF	-0.0272312	0.884479	#00ACC7	0.484058	0.712086	#E7A500	-0.152248	0.128107	#028800	-0.116058	0.724452	#005759
AGATATTGCTGGTA-1	-0.351121	0.802932	#6C004F	-0.336938	0.735407	#583B00	-0.339091	0.777709	#FF7FD1	-0.281889	0.824702	#15E18D	-0.191131	0.212167	#D70000	-0.172298	0.397382	#8C3CFF	-0.145838	0.792006	#00ACC7	-0.292754	0.622364	#E7A500	-0.294962	0.116063	#028800	-0.273533	0.660967	#005759
AGATATTGGCTACA-1	-0.0393978	0.849959	#6C004F	-0.114284	0.784221	#583B00	-0.180455	0.801676	#FF7FD1	-0.0552592	0.87639	#15E18D	-0.108226	0.226732	#D70000	-0.0270352	0.438374	#8C3CFF	-0.0470936	0.868993	#00ACC7	-0.0318841	0.652494	#E7A500	-0.154774	0.127894	#028800	-0.155482	0.708558	#005759
AGATATTGGGGAGT-1	-0.0186419	0.853091	#6C004F	-0.063535	0.795347	#583B00	-0.0909091	0.815204	#FF7FD1	-0.119797	0.861671	#15E18D	-0.0468453	0.237516	#D70000	-0.0420587	0.434135	#8C3CFF	-0.0556788	0.8623	#00ACC7	0.0115942	0.657516	#E7A500	-0.114057	0.13133	#028800	-0.160908	0.706371	#005759
AGATATTGGTCGAT-1	-0.329084	0.806257	#6C004F	-0.145601	0.777355	#583B00	-0.260455	0.789589	#FF7FD1	-0.22364	0.837987	#15E18D	-0.0837384	0.231034	#D70000	-0.0438926	0.433617	#8C3CFF	-0.0812548	0.842359	#00ACC7	-0.0637681	0.648812	#E7A500	-0.168844	0.126706	#028800	-0.11052	0.726684	#005759
AGATATTGGTGTCA-1	-0.0131967	0.853912	#6C004F	0.082066	0.827268	#583B00	-0.0281818	0.824681	#FF7FD1	-0.150004	0.854781	#15E18D	-0.106744	0.226993	#D70000	-0.0409513	0.434447	#8C3CFF	-0.121012	0.811362	#00ACC7	0.478261	0.711416	#E7A500	-0.211545	0.123103	#028800	-0.202879	0.68945	#005759
AGATATTGTTGCTT-1	0.0349776	0.86118	#6C004F	0.0408922	0.818241	#583B00	0.125	0.847823	#FF7FD1	-0.117323	0.862235	#15E18D	-0.155025	0.21851	#D70000	-0.080351	0.423329	#8C3CFF	-0.0901207	0.835447	#00ACC7	-0.00869565	0.655172	#E7A500	-0.241206	0.1206	#028800	-0.159801	0.706817	#005759
AGATATTGTTTGTC-1	-0.226073	0.821797	#6C004F	-0.20739	0.763809	#583B00	-0.281364	0.78643	#FF7FD1	-0.185598	0.846663	#15E18D	-0.141832	0.220828	#D70000	-0.154615	0.402372	#8C3CFF	-0.0966312	0.830371	#00ACC7	-0.156522	0.638098	#E7A500	-0.130602	0.129934	#028800	-0.195681	0.692352	#005759
AGATCGTGGCCAAT-1	-0.213709	0.823662	#6C004F	-0.16233	0.773688	#583B00	-0.279545	0.786705	#FF7FD1	-0.271837	0.826995	#15E18D	-0.139888	0.221169	#D70000	-0.102096	0.417193	#8C3CFF	-0.0780561	0.844853	#00ACC7	-0.344928	0.616337	#E7A500	-0.119572	0.130865	#028800	-0.211406	0.686013	#005759
AGATCGTGTAGAGA-1	-0.134145	0.835666	#6C004F	-0.0602681	0.796063	#583B00	-0.247727	0.791512	#FF7FD1	-0.179979	0.847945	#15E18D	-0.180299	0.21407	#D70000	-0.0945915	0.41931	#8C3CFF	-0.118506	0.813316	#00ACC7	-0.0695652	0.648142	#E7A500	-0.102487	0.132306	#028800	-0.187154	0.69579	#005759
AGATCGTGTTTGGG-1	-0.114798	0.838584	#6C004F	-0.260505	0.752164	#583B00	-0.599091	0.738429	#FF7FD1	-0.414495	0.794458	#15E18D	-0.207842	0.209231	#D70000	-0.141157	0.40617	#8C3CFF	-0.150134	0.788656	#00ACC7	-0.194203	0.633746	#E7A500	-0.233604	0.121241	#028800	-0.273533	0.660967	#005759
AGATCTCTAAGGGC-1	-0.0764894	0.844364	#6C004F	0.120367	0.835665	#583B00	0.0572727	0.837591	#FF7FD1	0.035903	0.897182	#15E18D	-0.112021	0.226065	#D70000	-0.011786	0.442678	#8C3CFF	-0.086046	0.838624	#00ACC7	0.368116	0.698694	#E7A500	-0.135627	0.12951	#028800	-0.065227	0.744944	#005759
AGATCTCTACCCAA-1	-0.208136	0.824503	#6C004F	-0.075138	0.792803	#583B00	-0.138182	0.808062	#FF7FD1	-0.166808	0.850949	#15E18D	-0.148776	0.219608	#D70000	-0.0372131	0.435502	#8C3CFF	-0.0757756	0.846631	#00ACC7	0.147826	0.673251	#E7A500	-0.0290684	0.138502	#028800	-0.182835	0.697531	#005759
AGATCTCTCCGATA-1	-0.00243434	0.855536	#6C004F	-0.0286696	0.802991	#583B00	-0.103636	0.813281	#FF7FD1	-0.101008	0.865956	#15E18D	-0.0775355	0.232124	#D70000	-0.085253	0.421946	#8C3CFF	-0.0637151	0.856034	#00ACC7	0.0695652	0.664212	#E7A500	-0.146734	0.128572	#028800	-0.165781	0.704406	#005759
AGATCTCTCTATGG-1	-0.0158873	0.853506	#6C004F	-0.0268109	0.803398	#583B00	-0.00818182	0.827702	#FF7FD1	-0.0420887	0.879394	#15E18D	-0.060038	0.235198	#D70000	-0.0899152	0.42063	#8C3CFF	-0.0701247	0.851037	#00ACC7	0.513043	0.715434	#E7A500	-0.0205386	0.139222	#028800	-0.11196	0.726104	#005759
AGATCTCTCTCCAC-1-1	-0.375144	0.799308	#6C004F	-0.032725	0.802102	#583B00	-0.0581818	0.820148	#FF7FD1	-0.304595	0.819523	#15E18D	-0.145304	0.220218	#D70000	-0.0719082	0.425712	#8C3CFF	-0.116837	0.814617	#00ACC7	0.0869565	0.66622	#E7A500	-0.180879	0.125691	#028800	-0.194131	0.692977	#005759
AGATCTCTGCCTTC-1	-0.12729	0.8367	#6C004F	-0.105892	0.786061	#583B00	-0.416364	0.766035	#FF7FD1	-0.284311	0.824149	#15E18D	-0.337916	0.186378	#D70000	-0.189924	0.392408	#8C3CFF	-0.269231	0.695801	#00ACC7	-0.0811594	0.646803	#E7A500	-0.326066	0.113438	#028800	-0.412071	0.605116	#005759
AGATCTCTGTTGTG-1-1	-0.0283152	0.851631	#6C004F	-0.113045	0.784493	#583B00	-0.180909	0.801607	#FF7FD1	-0.118147	0.862047	#15E18D	-0.135629	0.221918	#D70000	-0.0879262	0.421191	#8C3CFF	-0.0962538	0.830665	#00ACC7	-0.217391	0.631068	#E7A500	-0.0964309	0.132817	#028800	-0.115504	0.724675	#005759
AGATCTCTTTAGGC-1	-0.322998	0.807175	#6C004F	-0.167793	0.77249	#583B00	-0.299091	0.783752	#FF7FD1	-0.229619	0.836623	#15E18D	-0.118919	0.224854	#D70000	-0.0776214	0.424099	#8C3CFF	-0.0913617	0.834479	#00ACC7	-0.324638	0.618681	#E7A500	-0.178379	0.125902	#028800	-0.201661	0.689942	#005759
AGATTAACCTTAGG-1	-0.0651505	0.846074	#6C004F	-0.150445	0.776293	#583B00	-0.115455	0.811496	#FF7FD1	-0.0961107	0.867073	#15E18D	-0.124936	0.223796	#D70000	-0.0777765	0.424056	#8C3CFF	-0.0569785	0.861286	#00ACC7	-0.121739	0.642116	#E7A500	-0.00798866	0.140281	#028800	-0.100443	0.730747	#005759
AGATTAACGTTGAC-1	-0.175593	0.829413	#6C004F	-0.13259	0.780208	#583B00	-0.0672727	0.818775	#FF7FD1	-0.170443	0.85012	#15E18D	-0.0776744	0.2321	#D70000	-0.098358	0.418248	#8C3CFF	-0.0959228	0.830923	#00ACC7	-0.118841	0.642451	#E7A500	-0.158768	0.127557	#028800	-0.141307	0.714273	#005759
AGATTCCTACACTG-1	-0.19417	0.82661	#6C004F	-0.0651684	0.794989	#583B00	-0.181818	0.80147	#FF7FD1	-0.145468	0.855816	#15E18D	-0.141832	0.220828	#D70000	-0.0653698	0.427557	#8C3CFF	-0.100651	0.827236	#00ACC7	0.0550725	0.662538	#E7A500	-0.0943951	0.132989	#028800	-0.20155	0.689986	#005759
AGATTCCTAGCGTT-1	-0.205381	0.824919	#6C004F	-0.106905	0.785839	#583B00	-0.14	0.807787	#FF7FD1	-0.232248	0.836024	#15E18D	-0.182151	0.213744	#D70000	-0.096369	0.418809	#8C3CFF	-0.139151	0.797219	#00ACC7	-0.133333	0.640777	#E7A500	-0.19848	0.124205	#028800	-0.168217	0.703424	#005759
AGATTCCTATGTCG-1	-0.173414	0.829741	#6C004F	0.0591979	0.822255	#583B00	-0.107727	0.812663	#FF7FD1	-0.18967	0.845735	#15E18D	-0.0321252	0.240102	#D70000	-0.0531747	0.430998	#8C3CFF	-0.0999511	0.827782	#00ACC7	0.315942	0.692668	#E7A500	0.0614612	0.146142	#028800	-0.109967	0.726907	#005759
AGATTCCTCATTGG-1	-0.0440102	0.849264	#6C004F	-0.171792	0.771613	#583B00	-0.375	0.772284	#FF7FD1	-0.103894	0.865298	#15E18D	-0.177799	0.214509	#D70000	-0.103888	0.416687	#8C3CFF	-0.100274	0.82753	#00ACC7	-0.278261	0.624037	#E7A500	-0.153228	0.128024	#028800	-0.165559	0.704496	#005759
AGATTCCTCCGTAA-1	-0.418258	0.792804	#6C004F	-0.146052	0.777256	#583B00	-0.215909	0.796319	#FF7FD1	-0.361607	0.80652	#15E18D	-0.0250428	0.241347	#D70000	-0.142434	0.40581	#8C3CFF	-0.119541	0.812509	#00ACC7	-0.315942	0.619685	#E7A500	-0.176369	0.126071	#028800	-0.3134	0.644895	#005759
AGATTCCTCCTATT-1	-0.132351	0.835936	#6C004F	0.00523826	0.810425	#583B00	0.00818182	0.830174	#FF7FD1	-0.0670636	0.873698	#15E18D	-0.086238	0.230595	#D70000	0.0142547	0.450026	#8C3CFF	-0.0314529	0.881188	#00ACC7	0.0956522	0.667225	#E7A500	-0.0818967	0.134044	#028800	-0.0619048	0.746283	#005759
AGATTCCTGCAAGG-1	-0.131454	0.836072	#6C004F	0.145376	0.841148	#583B00	0.106818	0.845076	#FF7FD1	0.111343	0.914388	#15E18D	-0.0638337	0.234532	#D70000	-0.0371003	0.435534	#8C3CFF	-0.117491	0.814107	#00ACC7	0.507246	0.714764	#E7A500	-0.0888545	0.133457	#028800	-0.267331	0.663467	#005759
AGATTCCTGGACAG-1	-0.214286	0.823575	#6C004F	-0.0498479	0.798348	#583B00	-0.302727	0.783203	#FF7FD1	-0.220727	0.838651	#15E18D	-0.128593	0.223154	#D70000	-0.0447037	0.433388	#8C3CFF	-0.0793639	0.843833	#00ACC7	-0.182609	0.635085	#E7A500	-0.169823	0.126624	#028800	-0.104762	0.729006	#005759
AGATTCCTGTCAAC-1	-0.165599	0.83092	#6C004F	-0.139349	0.778726	#583B00	-0.162273	0.804422	#FF7FD1	-0.225985	0.837452	#15E18D	-0.17692	0.214663	#D70000	-0.096369	0.418809	#8C3CFF	-0.141755	0.795189	#00ACC7	-0.0753623	0.647472	#E7A500	-0.21858	0.122509	#028800	-0.243854	0.672932	#005759
AGATTCCTGTTGTG-1	-0.139782	0.834815	#6C004F	0.297341	0.874464	#583B00	0.130909	0.848716	#FF7FD1	0.0197428	0.893496	#15E18D	-0.0172198	0.242721	#D70000	0.0427076	0.458055	#8C3CFF	-0.0980439	0.829269	#00ACC7	0.315942	0.692668	#E7A500	-0.0657647	0.135405	#028800	-0.15969	0.706862	#005759
AGATTCCTTATGGC-1	-0.229917	0.821217	#6C004F	-0.0717022	0.793557	#583B00	-0.260455	0.789589	#FF7FD1	-0.166267	0.851072	#15E18D	-0.09869	0.228408	#D70000	-0.0213221	0.439987	#8C3CFF	-0.070938	0.850403	#00ACC7	-0.150725	0.638768	#E7A500	0.010643	0.141854	#028800	-0.212514	0.685566	#005759
AGATTCCTTCGTAG-1	-0.0759129	0.844451	#6C004F	-0.0960347	0.788222	#583B00	-0.178182	0.802019	#FF7FD1	-0.179695	0.84801	#15E18D	-0.145258	0.220226	#D70000	-0.112316	0.414309	#8C3CFF	-0.123674	0.809286	#00ACC7	-0.0724638	0.647807	#E7A500	-0.223605	0.122085	#028800	-0.169657	0.702844	#005759
AGATTCCTTCTGGA-1	-0.129084	0.836429	#6C004F	-0.0243889	0.803929	#583B00	0.110909	0.845694	#FF7FD1	-0.0982757	0.866579	#15E18D	-0.0152757	0.243063	#D70000	-0.0447883	0.433365	#8C3CFF	-0.0553015	0.862594	#00ACC7	-0.0202899	0.653833	#E7A500	-0.0190182	0.13935	#028800	-0.0992248	0.731238	#005759
AGCAAAGAACTAGC-1	-0.210442	0.824155	#6C004F	-0.12048	0.782863	#583B00	-0.336818	0.778052	#FF7FD1	-0.325292	0.814803	#15E18D	-0.224367	0.206327	#D70000	-0.161167	0.400523	#8C3CFF	-0.137575	0.798448	#00ACC7	-0.257971	0.626381	#E7A500	-0.177864	0.125945	#028800	-0.242525	0.673468	#005759
AGCAAAGAACTCTT-1	-0.248495	0.818415	#6C004F	-0.139631	0.778664	#583B00	-0.345909	0.776679	#FF7FD1	-0.276914	0.825836	#15E18D	-0.11628	0.225317	#D70000	-0.112387	0.414289	#8C3CFF	-0.131815	0.802939	#00ACC7	-0.150725	0.638768	#E7A500	-0.168818	0.126709	#028800	-0.212182	0.6857	#005759
AGCAAAGACCATGA-1	-0.0584881	0.847079	#6C004F	0.00247831	0.80982	#583B00	-0.109091	0.812457	#FF7FD1	-0.0515219	0.877243	#15E18D	-0.0346248	0.239663	#D70000	-0.104925	0.416394	#8C3CFF	-0.0807685	0.842738	#00ACC7	0.173913	0.676264	#E7A500	-0.128617	0.130101	#028800	-0.139203	0.715121	#005759
AGCAAAGACTTACT-1	-0.280525	0.813582	#6C004F	-0.138955	0.778812	#583B00	-0.236364	0.793229	#FF7FD1	-0.266192	0.828282	#15E18D	-0.198908	0.2108	#D70000	-0.172396	0.397354	#8C3CFF	-0.169401	0.773634	#00ACC7	-0.104348	0.644125	#E7A500	-0.210024	0.123231	#028800	-0.285936	0.655967	#005759
AGCAAAGAGAATCC-1-1	-0.193722	0.826678	#6C004F	0.0428636	0.818674	#583B00	-0.101818	0.813556	#FF7FD1	-0.185391	0.84671	#15E18D	-0.22446	0.206311	#D70000	-0.0867765	0.421516	#8C3CFF	-0.0846415	0.839719	#00ACC7	0.113043	0.669233	#E7A500	-0.178328	0.125906	#028800	-0.225803	0.680209	#005759
AGCAAAGAGAGGGT-1	-0.0507367	0.848249	#6C004F	0.376253	0.891765	#583B00	0.390455	0.887927	#FF7FD1	-0.0491508	0.877783	#15E18D	-0.0172198	0.242721	#D70000	-0.123588	0.411128	#8C3CFF	-0.0599837	0.858943	#00ACC7	0.843478	0.753599	#E7A500	-0.0245072	0.138887	#028800	-0.0415282	0.754498	#005759
AGCAAAGAGTCTGA-1	-0.362332	0.801241	#6C004F	-0.109215	0.785332	#583B00	-0.345909	0.776679	#FF7FD1	-0.276992	0.825819	#15E18D	-0.202472	0.210174	#D70000	-0.0727616	0.425471	#8C3CFF	-0.143771	0.793617	#00ACC7	-0.24058	0.62839	#E7A500	-0.0516428	0.136597	#028800	-0.276523	0.659762	#005759
AGCAAAGATACGAC-1	-0.108008	0.839609	#6C004F	-0.156246	0.775021	#583B00	-0.395455	0.769194	#FF7FD1	-0.328823	0.813998	#15E18D	-0.184974	0.213248	#D70000	-0.111308	0.414593	#8C3CFF	-0.149585	0.789084	#00ACC7	-0.217391	0.631068	#E7A500	-0.170803	0.126541	#028800	-0.203765	0.689093	#005759
AGCAAAGATCACCC-1	-0.569443	0.769996	#6C004F	0.250422	0.864178	#583B00	-0.263182	0.789177	#FF7FD1	-0.0976572	0.86672	#15E18D	-0.290839	0.194649	#D70000	-0.147399	0.404408	#8C3CFF	-0.233141	0.723939	#00ACC7	0.855072	0.754938	#E7A500	-0.268677	0.118281	#028800	-0.339978	0.63418	#005759
AGCAACACACACCA-1	-0.332607	0.805725	#6C004F	-0.266588	0.75083	#583B00	-0.318182	0.780868	#FF7FD1	-0.276631	0.825901	#15E18D	-0.15683	0.218193	#D70000	-0.14704	0.40451	#8C3CFF	-0.135626	0.799968	#00ACC7	-0.327536	0.618346	#E7A500	-0.22711	0.121789	#028800	-0.311849	0.64552	#005759
AGCAACACCAAGCT-1	-0.193594	0.826697	#6C004F	0.132815	0.838394	#583B00	0.0922727	0.842879	#FF7FD1	-0.165803	0.851178	#15E18D	-0.120724	0.224536	#D70000	-0.0390752	0.434977	#8C3CFF	-0.076375	0.846164	#00ACC7	0.144928	0.672916	#E7A500	-0.183404	0.125478	#028800	-0.200111	0.690567	#005759
AGCAACACCATGAC-1	0.0159513	0.858309	#6C004F	0.0168976	0.812981	#583B00	-0.100455	0.813762	#FF7FD1	-0.190134	0.845629	#15E18D	-0.156691	0.218217	#D70000	-0.149939	0.403692	#8C3CFF	-0.119709	0.812378	#00ACC7	-0.150725	0.638768	#E7A500	-0.207525	0.123442	#028800	-0.266002	0.664003	#005759
AGCAACACGAACTC-1	-0.113389	0.838797	#6C004F	0.0170666	0.813018	#583B00	-0.122273	0.810466	#FF7FD1	-0.0923735	0.867925	#15E18D	-0.152247	0.218998	#D70000	-0.00816065	0.443701	#8C3CFF	-0.0847927	0.839601	#00ACC7	0.0289855	0.659525	#E7A500	-0.113542	0.131373	#028800	-0.0868217	0.736238	#005759
AGCAACACGAATGA-1	-0.0265855	0.851892	#6C004F	-0.0153768	0.805905	#583B00	-0.105909	0.812938	#FF7FD1	-0.137581	0.857615	#15E18D	-0.102301	0.227773	#D70000	-0.0701167	0.426217	#8C3CFF	-0.107812	0.821654	#00ACC7	-0.301449	0.621359	#E7A500	-0.131633	0.129847	#028800	-0.204762	0.688691	#005759
AGCAACACGATAAG-1-1	-0.0596413	0.846905	#6C004F	0.168582	0.846236	#583B00	0.0590909	0.837866	#FF7FD1	0.220805	0.939353	#15E18D	-0.0566125	0.2358	#D70000	-0.0372272	0.435498	#8C3CFF	-0.0545972	0.863143	#00ACC7	0.489855	0.712755	#E7A500	-0.0803505	0.134175	#028800	-0.109745	0.726997	#005759
AGCAACACGTAGCT-1	-0.167905	0.830573	#6C004F	0.063197	0.823131	#583B00	-0.175455	0.802431	#FF7FD1	-0.113147	0.863187	#15E18D	-0.0506411	0.236849	#D70000	-0.124455	0.410883	#8C3CFF	-0.0948452	0.831763	#00ACC7	0.234783	0.683294	#E7A500	-0.123541	0.13053	#028800	-0.198671	0.691147	#005759
AGCAACACGTCGTA-1	-0.184561	0.82806	#6C004F	-0.139462	0.778701	#583B00	-0.174091	0.802637	#FF7FD1	-0.189051	0.845876	#15E18D	-0.133731	0.222251	#D70000	-0.127467	0.410033	#8C3CFF	-0.118074	0.813653	#00ACC7	-0.00869565	0.655172	#E7A500	-0.0758407	0.134555	#028800	-0.137542	0.715791	#005759
AGCAACACTGTCAG-1	-0.266944	0.815631	#6C004F	-0.0129548	0.806436	#583B00	-0.0931818	0.814861	#FF7FD1	-0.184051	0.847016	#15E18D	-0.118919	0.224854	#D70000	-0.107711	0.415608	#8C3CFF	-0.125192	0.808103	#00ACC7	-0.0347826	0.652159	#E7A500	-0.136632	0.129425	#028800	-0.214396	0.684807	#005759
AGCAAGCTACGTAC-1	0.118514	0.873782	#6C004F	0.0439338	0.818908	#583B00	0.0568182	0.837522	#FF7FD1	-0.0186603	0.884737	#15E18D	-0.112716	0.225943	#D70000	0.042623	0.458032	#8C3CFF	-0.080827	0.842693	#00ACC7	0.391304	0.701373	#E7A500	-0.0537044	0.136423	#028800	-0.0512735	0.750569	#005759
AGCAAGCTGGACTT-1	-0.149263	0.833385	#6C004F	0.0101949	0.811511	#583B00	-0.174091	0.802637	#FF7FD1	-0.139488	0.85718	#15E18D	-0.068833	0.233653	#D70000	-0.061688	0.428596	#8C3CFF	-0.0939106	0.832492	#00ACC7	0.0434783	0.661199	#E7A500	-0.173869	0.126282	#028800	-0.171539	0.702085	#005759
AGCACAACAAAGCA-1	0.026009	0.859827	#6C004F	0.0719275	0.825045	#583B00	0.00727273	0.830037	#FF7FD1	-0.136937	0.857762	#15E18D	-0.167245	0.216363	#D70000	0.00229937	0.446652	#8C3CFF	-0.067362	0.853191	#00ACC7	0.168116	0.675594	#E7A500	-0.181884	0.125606	#028800	-0.132004	0.718023	#005759
AGCACAACCCAATG-1	-0.000832799	0.855777	#6C004F	0.153261	0.842877	#583B00	0.100909	0.844183	#FF7FD1	0.146834	0.922482	#15E18D	0.0608249	0.256433	#D70000	-0.0352382	0.43606	#8C3CFF	-0.10359	0.824945	#00ACC7	0.356522	0.697355	#E7A500	-0.0139415	0.139779	#028800	-0.128904	0.719273	#005759
AGCACAACGAGGTG-1	-0.457527	0.78688	#6C004F	-0.204123	0.764525	#583B00	-0.299545	0.783684	#FF7FD1	-0.163612	0.851678	#15E18D	-0.151507	0.219128	#D70000	-0.0709419	0.425984	#8C3CFF	-0.104072	0.824569	#00ACC7	0.0753623	0.664881	#E7A500	-0.0833398	0.133922	#028800	-0.16567	0.704451	#005759
AGCACAACGTATGC-1	0.0648302	0.865683	#6C004F	0.109271	0.833232	#583B00	0.283182	0.871721	#FF7FD1	0.175494	0.929019	#15E18D	-0.0231449	0.24168	#D70000	-0.0805908	0.423261	#8C3CFF	-0.0444357	0.871066	#00ACC7	0.582609	0.723468	#E7A500	0.0618992	0.146179	#028800	-0.0844961	0.737176	#005759
AGCACAACTGCATG-1	-0.266624	0.81568	#6C004F	-0.060944	0.795915	#583B00	-0.115909	0.811427	#FF7FD1	-0.197093	0.844042	#15E18D	-0.22969	0.205392	#D70000	-0.118686	0.412511	#8C3CFF	-0.141335	0.795516	#00ACC7	0.286957	0.68932	#E7A500	-0.222059	0.122215	#028800	-0.200221	0.690522	#005759
AGCACAACTTTCAC-1	0.0826393	0.86837	#6C004F	0.101386	0.831504	#583B00	-0.110909	0.812182	#FF7FD1	0.0425269	0.898693	#15E18D	-0.0488358	0.237167	#D70000	0.0210611	0.451947	#8C3CFF	-0.0605246	0.858522	#00ACC7	0.275362	0.687981	#E7A500	0.028785	0.143385	#028800	-0.0492802	0.751373	#005759
AGCACTGAAAACGA-1	-0.104997	0.840063	#6C004F	-0.0642672	0.795187	#583B00	-0.178636	0.80195	#FF7FD1	-0.139669	0.857139	#15E18D	-0.150488	0.219307	#D70000	-0.072021	0.42568	#8C3CFF	-0.0696384	0.851416	#00ACC7	-0.165217	0.637094	#E7A500	-0.0808401	0.134133	#028800	-0.146844	0.712041	#005759
AGCACTGAACACTG-1	0.0720051	0.866766	#6C004F	-0.0219669	0.80446	#583B00	-0.119091	0.810946	#FF7FD1	-0.171164	0.849955	#15E18D	-0.109198	0.226561	#D70000	-0.0588314	0.429402	#8C3CFF	-0.0768028	0.84583	#00ACC7	-0.0521739	0.650151	#E7A500	-0.148718	0.128405	#028800	-0.173976	0.701103	#005759
AGCACTGAACCAGT-1	0.017681	0.85857	#6C004F	0.145995	0.841284	#583B00	0.194545	0.85833	#FF7FD1	-0.0741256	0.872087	#15E18D	-0.0355969	0.239493	#D70000	-0.00624215	0.444242	#8C3CFF	-0.0751258	0.847138	#00ACC7	0.124638	0.670572	#E7A500	-0.121582	0.130695	#028800	-0.105648	0.728649	#005759
AGCACTGACCTCCA-1-1	-0.303395	0.810132	#6C004F	-0.132759	0.780171	#583B00	-0.332727	0.778671	#FF7FD1	-0.274466	0.826395	#15E18D	-0.150535	0.219299	#D70000	-0.120844	0.411902	#8C3CFF	-0.123616	0.809332	#00ACC7	-0.26087	0.626046	#E7A500	-0.215075	0.122805	#028800	-0.211628	0.685923	#005759
AGCACTGACTAGCA-1	-0.339782	0.804643	#6C004F	-0.208516	0.763562	#583B00	-0.160455	0.804697	#FF7FD1	-0.0849249	0.869624	#15E18D	-0.106698	0.227001	#D70000	-0.0973353	0.418536	#8C3CFF	-0.0820218	0.841761	#00ACC7	-0.107246	0.64379	#E7A500	-0.129107	0.13006	#028800	-0.164452	0.704942	#005759
AGCACTGAGAATAG-1	-0.201409	0.825518	#6C004F	-0.117326	0.783554	#583B00	-0.220909	0.795564	#FF7FD1	-0.0883786	0.868837	#15E18D	-0.10406	0.227464	#D70000	-0.0776214	0.424099	#8C3CFF	-0.0892447	0.83613	#00ACC7	0.173913	0.676264	#E7A500	0.0865868	0.148263	#028800	-0.194684	0.692754	#005759
AGCACTGAGAGATA-1	-0.422293	0.792195	#6C004F	-0.230033	0.758845	#583B00	-0.271364	0.787941	#FF7FD1	-0.246939	0.832673	#15E18D	-0.260381	0.2	#D70000	-0.174258	0.396829	#8C3CFF	-0.132373	0.802504	#00ACC7	0.237681	0.683629	#E7A500	-0.132071	0.12981	#028800	-0.239867	0.674539	#005759
AGCACTGAGCGTAT-1	-0.110634	0.839213	#6C004F	0.0221922	0.814142	#583B00	-0.0840909	0.816234	#FF7FD1	-0.215186	0.839915	#15E18D	-0.130306	0.222853	#D70000	-0.0344412	0.436284	#8C3CFF	-0.114875	0.816146	#00ACC7	0.284058	0.688986	#E7A500	-0.0828501	0.133964	#028800	-0.174972	0.700701	#005759
AGCACTGAGTCTAG-1	-0.140295	0.834738	#6C004F	-0.0246705	0.803868	#583B00	-0.216364	0.796251	#FF7FD1	-0.197402	0.843971	#15E18D	-0.0627691	0.234719	#D70000	-0.0889348	0.420907	#8C3CFF	-0.0632873	0.856368	#00ACC7	-0.257971	0.626381	#E7A500	-0.106997	0.131926	#028800	-0.0792913	0.739274	#005759
AGCACTGATCCTCG-1	-0.158808	0.831945	#6C004F	-0.202659	0.764846	#583B00	-0.139545	0.807856	#FF7FD1	-0.193948	0.844759	#15E18D	-0.155719	0.218388	#D70000	-0.152795	0.402886	#8C3CFF	-0.115906	0.815342	#00ACC7	-0.185507	0.634751	#E7A500	-0.155753	0.127811	#028800	-0.251606	0.669807	#005759
AGCACTGATTCCAT-1	-0.0855221	0.843001	#6C004F	-0.051594	0.797965	#583B00	-0.176818	0.802225	#FF7FD1	-0.129488	0.859461	#15E18D	-0.068185	0.233767	#D70000	-0.184606	0.393909	#8C3CFF	-0.134536	0.800818	#00ACC7	-0.0724638	0.647807	#E7A500	-0.172813	0.126371	#028800	-0.252049	0.669628	#005759
AGCATCGAATAAGG-1-1	-0.222678	0.822309	#6C004F	-0.174496	0.77102	#583B00	-0.273182	0.787667	#FF7FD1	-0.270651	0.827265	#15E18D	-0.14697	0.219925	#D70000	-0.124653	0.410827	#8C3CFF	-0.108792	0.820889	#00ACC7	0.0376812	0.660529	#E7A500	-0.182915	0.125519	#028800	-0.178848	0.699138	#005759
AGCATCGAATTGGC-1	0.018706	0.858725	#6C004F	0.0754759	0.825823	#583B00	-0.0204545	0.825848	#FF7FD1	-0.222892	0.838157	#15E18D	-0.122576	0.224211	#D70000	-0.0643048	0.427857	#8C3CFF	-0.0926192	0.833499	#00ACC7	0.263768	0.686642	#E7A500	-0.127561	0.13019	#028800	-0.112292	0.72597	#005759
AGCATCGACCGCTT-1	0.0233184	0.859421	#6C004F	0.0223612	0.814179	#583B00	-0.0686364	0.818569	#FF7FD1	0.0184541	0.893202	#15E18D	-0.061797	0.234889	#D70000	-0.0739819	0.425126	#8C3CFF	-0.0893455	0.836051	#00ACC7	-0.130435	0.641111	#E7A500	-0.160804	0.127385	#028800	-0.171207	0.702219	#005759
AGCATCGACCTCGT-1	-0.19795	0.82604	#6C004F	-0.0759829	0.792618	#583B00	0.00363636	0.829488	#FF7FD1	-0.0949251	0.867343	#15E18D	-0.0906818	0.229815	#D70000	-0.0166457	0.441306	#8C3CFF	-0.0552429	0.86264	#00ACC7	0.0521739	0.662203	#E7A500	-0.0833913	0.133918	#028800	-0.0803987	0.738828	#005759
AGCATCGACGTAGT-1	-0.190327	0.82719	#6C004F	-0.0998085	0.787395	#583B00	-0.176364	0.802294	#FF7FD1	-0.185211	0.846752	#15E18D	-0.201639	0.21032	#D70000	-0.175098	0.396592	#8C3CFF	-0.164845	0.777187	#00ACC7	0.0405797	0.660864	#E7A500	-0.222549	0.122174	#028800	-0.291251	0.653824	#005759
AGCATCGATACTGG-1	-0.381486	0.798351	#6C004F	-0.102568	0.786789	#583B00	-0.214545	0.796525	#FF7FD1	-0.233588	0.835718	#15E18D	-0.174605	0.21507	#D70000	-0.0989293	0.418086	#8C3CFF	-0.172998	0.77083	#00ACC7	0.272464	0.687646	#E7A500	-0.301482	0.115513	#028800	-0.28505	0.656324	#005759
AGCATGACACCTAG-1	-0.299616	0.810702	#6C004F	-0.243607	0.755869	#583B00	-0.478182	0.756696	#FF7FD1	-0.333359	0.812963	#15E18D	-0.281489	0.196291	#D70000	-0.15824	0.401349	#8C3CFF	-0.169406	0.773631	#00ACC7	-0.486957	0.599933	#E7A500	-0.276872	0.11759	#028800	-0.316058	0.643823	#005759
AGCATGACACCTCC-1	-0.31294	0.808692	#6C004F	-0.113045	0.784493	#583B00	-0.346818	0.776542	#FF7FD1	-0.239053	0.834472	#15E18D	-0.169051	0.216046	#D70000	-0.123573	0.411132	#8C3CFF	-0.159785	0.781132	#00ACC7	0.026087	0.65919	#E7A500	-0.241206	0.1206	#028800	-0.366888	0.623331	#005759
AGCATGACCCGCTT-1	0.00224215	0.856241	#6C004F	0.178157	0.848335	#583B00	-0.0931818	0.814861	#FF7FD1	0.015155	0.89245	#15E18D	-0.161644	0.217347	#D70000	-0.069637	0.426352	#8C3CFF	-0.160413	0.780642	#00ACC7	0.350725	0.696686	#E7A500	-0.381368	0.108771	#028800	-0.284718	0.656458	#005759
AGCATGACCCGTTC-1	-0.270916	0.815032	#6C004F	-0.200237	0.765377	#583B00	-0.268636	0.788353	#FF7FD1	-0.221449	0.838487	#15E18D	-0.144424	0.220372	#D70000	-0.154573	0.402384	#8C3CFF	-0.112486	0.818009	#00ACC7	-0.197101	0.633411	#E7A500	-0.127587	0.130188	#028800	-0.326135	0.639761	#005759
AGCATGACCGTACA-1	-0.189686	0.827287	#6C004F	-0.0986257	0.787654	#583B00	-0.284545	0.78595	#FF7FD1	-0.242326	0.833725	#15E18D	-0.199741	0.210654	#D70000	-0.117889	0.412736	#8C3CFF	-0.14632	0.79163	#00ACC7	-0.226087	0.630064	#E7A500	-0.193429	0.124632	#028800	-0.3	0.650297	#005759
AGCATGACCTGTAG-1	-0.225625	0.821865	#6C004F	-0.0597612	0.796174	#583B00	-0.200909	0.798585	#FF7FD1	-0.238047	0.834701	#15E18D	-0.210387	0.208783	#D70000	-0.10757	0.415648	#8C3CFF	-0.138833	0.797468	#00ACC7	0.237681	0.683629	#E7A500	-0.0270068	0.138676	#028800	-0.251163	0.669985	#005759
AGCATGACGAAACA-1	-0.0996156	0.840875	#6C004F	-0.17872	0.770094	#583B00	-0.440455	0.762395	#FF7FD1	-0.526431	0.768928	#15E18D	-0.211406	0.208604	#D70000	-0.159136	0.401096	#8C3CFF	-0.206657	0.744588	#00ACC7	-0.449275	0.604285	#E7A500	-0.328643	0.113221	#028800	-0.349502	0.630341	#005759
AGCATGACTAAAGG-1	-0.240743	0.819584	#6C004F	-0.0579024	0.796582	#583B00	-0.363182	0.774069	#FF7FD1	-0.226604	0.837311	#15E18D	-0.210434	0.208775	#D70000	-0.126204	0.410389	#8C3CFF	-0.159688	0.781207	#00ACC7	-0.165217	0.637094	#E7A500	-0.200953	0.123997	#028800	-0.259025	0.666815	#005759
AGCATGACTGAAGA-1	-0.237796	0.820029	#6C004F	-0.0953025	0.788382	#583B00	-0.241364	0.792474	#FF7FD1	-0.261579	0.829334	#15E18D	-0.182984	0.213598	#D70000	-0.119934	0.412159	#8C3CFF	-0.149137	0.789434	#00ACC7	-0.15942	0.637764	#E7A500	-0.18995	0.124925	#028800	-0.287265	0.655431	#005759
AGCATGACTTCCCG-1	-0.0574632	0.847234	#6C004F	0.15298	0.842815	#583B00	-0.0572727	0.820286	#FF7FD1	-0.183407	0.847163	#15E18D	-0.126047	0.223601	#D70000	-0.0935406	0.419607	#8C3CFF	-0.12922	0.804962	#00ACC7	0.652174	0.731503	#E7A500	-0.0848344	0.133796	#028800	-0.210631	0.686325	#005759
AGCATTCTCAAGCT-1	-0.455798	0.78714	#6C004F	-0.173651	0.771206	#583B00	-0.348636	0.776267	#FF7FD1	-0.2781	0.825566	#15E18D	-0.146183	0.220063	#D70000	-0.0991832	0.418015	#8C3CFF	-0.136976	0.798915	#00ACC7	-0.292754	0.622364	#E7A500	-0.229146	0.121617	#028800	-0.271982	0.661592	#005759
AGCATTCTCCTTAT-1	-0.069827	0.845369	#6C004F	0.0554805	0.82144	#583B00	-0.00318182	0.828458	#FF7FD1	-0.033171	0.881428	#15E18D	-0.0735546	0.232824	#D70000	-0.062485	0.428371	#8C3CFF	-0.0967483	0.830279	#00ACC7	0.165217	0.675259	#E7A500	-0.134596	0.129597	#028800	-0.143079	0.713559	#005759
AGCATTCTCGCAAT-1	0.0613709	0.865162	#6C004F	0.068379	0.824267	#583B00	0.101364	0.844252	#FF7FD1	-0.0342792	0.881175	#15E18D	-0.153127	0.218844	#D70000	0.0538659	0.461204	#8C3CFF	-0.0493863	0.867206	#00ACC7	0.0231884	0.658855	#E7A500	-0.18794	0.125095	#028800	-0.0980066	0.731729	#005759
AGCATTCTCTCGAA-1	-0.254004	0.817584	#6C004F	-0.0153768	0.805905	#583B00	-0.00181818	0.828664	#FF7FD1	0.0259027	0.894901	#15E18D	-0.108318	0.226716	#D70000	-0.066449	0.427252	#8C3CFF	-0.0651278	0.854933	#00ACC7	0.171014	0.675929	#E7A500	-0.100477	0.132476	#028800	-0.11041	0.726729	#005759
AGCCAATGAAGCAA-1	-0.324215	0.806991	#6C004F	0.0247268	0.814697	#583B00	0.0845455	0.841711	#FF7FD1	0.0358257	0.897164	#15E18D	-0.215757	0.20784	#D70000	-0.12059	0.411974	#8C3CFF	-0.129719	0.804573	#00ACC7	0.281159	0.688651	#E7A500	-0.173766	0.126291	#028800	-0.230786	0.6782	#005759
AGCCAATGAGAGAT-1	-0.132415	0.835927	#6C004F	0.00563253	0.810511	#583B00	-0.105455	0.813006	#FF7FD1	-0.153921	0.853888	#15E18D	-0.121465	0.224406	#D70000	-0.0354357	0.436004	#8C3CFF	-0.0709925	0.85036	#00ACC7	-0.0753623	0.647472	#E7A500	-0.0949362	0.132944	#028800	-0.12835	0.719496	#005759
AGCCAATGATGGTC-1	-0.0281871	0.851651	#6C004F	0.0239383	0.814524	#583B00	0.0177273	0.831617	#FF7FD1	-0.142401	0.856516	#15E18D	0.00759154	0.24708	#D70000	-0.035478	0.435992	#8C3CFF	-0.0498686	0.86683	#00ACC7	-0.0202899	0.653833	#E7A500	-0.120603	0.130778	#028800	-0.124142	0.721193	#005759
AGCCAATGCAGCTA-1	-0.250801	0.818067	#6C004F	-0.0966543	0.788086	#583B00	-0.0418182	0.822621	#FF7FD1	-0.257197	0.830333	#15E18D	-0.178864	0.214322	#D70000	-0.0906135	0.420433	#8C3CFF	-0.156045	0.784047	#00ACC7	-0.133333	0.640777	#E7A500	-0.25976	0.119034	#028800	-0.316944	0.643466	#005759
AGCCAATGCCCAAA-1	-0.0423447	0.849515	#6C004F	0.0217416	0.814043	#583B00	-0.0240909	0.825299	#FF7FD1	-0.086729	0.869213	#15E18D	-0.0926723	0.229465	#D70000	-0.0578087	0.42969	#8C3CFF	-0.0989702	0.828547	#00ACC7	0.026087	0.65919	#E7A500	-0.187399	0.125141	#028800	-0.103433	0.729541	#005759
AGCCAATGCGAGTT-1	-0.204228	0.825093	#6C004F	-0.0601555	0.796088	#583B00	-0.203636	0.798173	#FF7FD1	-0.21882	0.839086	#15E18D	-0.083044	0.231156	#D70000	-0.106716	0.415889	#8C3CFF	-0.122098	0.810515	#00ACC7	0.0434783	0.661199	#E7A500	-0.0949104	0.132946	#028800	-0.187486	0.695656	#005759
AGCCAATGCGCCTT-1	-0.139142	0.834912	#6C004F	0.0428073	0.818661	#583B00	0.0209091	0.832097	#FF7FD1	-0.0349236	0.881028	#15E18D	-0.112623	0.22596	#D70000	-0.0373401	0.435466	#8C3CFF	-0.0639331	0.855864	#00ACC7	0.0492754	0.661868	#E7A500	-0.150754	0.128233	#028800	-0.154817	0.708826	#005759
AGCCAATGGGTGAG-1	-0.523254	0.776964	#6C004F	-0.190154	0.767587	#583B00	-0.375909	0.772147	#FF7FD1	-0.324364	0.815014	#15E18D	-0.179003	0.214297	#D70000	-0.265239	0.371155	#8C3CFF	-0.19097	0.756818	#00ACC7	-0.457971	0.603281	#E7A500	-0.4	0.107199	#028800	-0.385825	0.615697	#005759
AGCCAATGTAGTCG-1	-0.194363	0.826581	#6C004F	0.0411175	0.818291	#583B00	-0.256818	0.790139	#FF7FD1	-0.158509	0.852842	#15E18D	-0.248299	0.202123	#D70000	-0.214483	0.385478	#8C3CFF	-0.135475	0.800086	#00ACC7	0.226087	0.68229	#E7A500	-0.327097	0.113351	#028800	-0.322259	0.641323	#005759
AGCCAATGTATTCC-1	-0.0696989	0.845388	#6C004F	-0.14746	0.776948	#583B00	-0.242727	0.792268	#FF7FD1	-0.153561	0.85397	#15E18D	-0.0924409	0.229506	#D70000	-0.0824246	0.422744	#8C3CFF	-0.0867926	0.838041	#00ACC7	0.0231884	0.658855	#E7A500	-0.140704	0.129081	#028800	-0.140864	0.714452	#005759
AGCCACCTAAGGCG-1	-0.26861	0.81538	#6C004F	-0.141039	0.778355	#583B00	-0.210455	0.797143	#FF7FD1	-0.150107	0.854758	#15E18D	-0.127621	0.223325	#D70000	-0.0833063	0.422495	#8C3CFF	-0.071592	0.849893	#00ACC7	-0.263768	0.625711	#E7A500	-0.172864	0.126367	#028800	-0.173865	0.701147	#005759
AGCCACCTGCCTTC-1	-0.072966	0.844895	#6C004F	-0.103977	0.786481	#583B00	-0.0454545	0.822071	#FF7FD1	-0.135416	0.858109	#15E18D	-0.0915151	0.229668	#D70000	-0.0674717	0.426963	#8C3CFF	-0.0488837	0.867598	#00ACC7	-0.182609	0.635085	#E7A500	-0.121608	0.130693	#028800	-0.139535	0.714987	#005759
AGCCACCTTCAAGC-1	-0.192441	0.826871	#6C004F	-0.118171	0.783369	#583B00	-0.270909	0.78801	#FF7FD1	-0.259672	0.829769	#15E18D	0.0100449	0.247511	#D70000	-0.104939	0.41639	#8C3CFF	-0.12318	0.809672	#00ACC7	-0.330435	0.618011	#E7A500	-0.171859	0.126452	#028800	-0.156478	0.708157	#005759
AGCCACCTTGCGTA-1	-0.0228059	0.852463	#6C004F	-0.112369	0.784641	#583B00	-0.162727	0.804354	#FF7FD1	-0.194206	0.8447	#15E18D	-0.194556	0.211565	#D70000	-0.141369	0.40611	#8C3CFF	-0.154687	0.785106	#00ACC7	-0.0985507	0.644794	#E7A500	-0.228115	0.121704	#028800	-0.284053	0.656726	#005759
AGCCGGACATACCG-1	-0.0955157	0.841493	#6C004F	-0.0123916	0.80656	#583B00	-0.206364	0.797761	#FF7FD1	-0.167169	0.850866	#15E18D	-0.0829514	0.231173	#D70000	-0.136791	0.407402	#8C3CFF	-0.096845	0.830204	#00ACC7	-0.101449	0.644459	#E7A500	-0.196985	0.124332	#028800	-0.211628	0.685923	#005759
AGCCGGACATGACC-1	-0.297245	0.81106	#6C004F	-0.0638729	0.795273	#583B00	-0.144091	0.807169	#FF7FD1	-0.173432	0.849438	#15E18D	-0.200574	0.210507	#D70000	-0.149925	0.403696	#8C3CFF	-0.122207	0.81043	#00ACC7	-0.124638	0.641781	#E7A500	-0.139157	0.129212	#028800	-0.21938	0.682798	#005759
AGCCGGACCAGAAA-1	-0.351057	0.802942	#6C004F	-0.323476	0.738358	#583B00	-0.260909	0.789521	#FF7FD1	-0.315034	0.817142	#15E18D	-0.125168	0.223756	#D70000	-0.140445	0.406371	#8C3CFF	-0.140237	0.796373	#00ACC7	-0.371014	0.613324	#E7A500	-0.108465	0.131802	#028800	-0.239646	0.674628	#005759
AGCCGGACGAAACA-1	-0.172838	0.829828	#6C004F	-0.124479	0.781986	#583B00	-0.271818	0.787873	#FF7FD1	-0.158999	0.85273	#15E18D	-0.140906	0.220991	#D70000	-0.0306747	0.437347	#8C3CFF	-0.087941	0.837146	#00ACC7	-0.188406	0.634416	#E7A500	-0.0813555	0.13409	#028800	-0.18062	0.698424	#005759
AGCCGGACGGACTT-1-1	-0.0982703	0.841078	#6C004F	-0.102005	0.786913	#583B00	-0.138182	0.808062	#FF7FD1	-0.209928	0.841114	#15E18D	-0.142527	0.220706	#D70000	-0.049507	0.432033	#8C3CFF	-0.0704517	0.850782	#00ACC7	0.0347826	0.660194	#E7A500	-0.139183	0.12921	#028800	-0.115282	0.724764	#005759
AGCCGGACTCCAGA-1	-0.0971813	0.841242	#6C004F	-0.0782922	0.792112	#583B00	0.005	0.829694	#FF7FD1	-0.165262	0.851301	#15E18D	-0.122483	0.224227	#D70000	-0.0898588	0.420646	#8C3CFF	-0.060357	0.858652	#00ACC7	-0.0347826	0.652159	#E7A500	-0.167324	0.126835	#028800	-0.223477	0.681146	#005759
AGCCGGACTGCCAA-1	-0.270468	0.8151	#6C004F	0.0673088	0.824033	#583B00	-0.373182	0.772559	#FF7FD1	-0.360138	0.806855	#15E18D	-0.217424	0.207547	#D70000	-0.103718	0.416735	#8C3CFF	-0.110054	0.819905	#00ACC7	-0.231884	0.629394	#E7A500	-0.182863	0.125523	#028800	-0.307641	0.647216	#005759
AGCCGGACTGGAGG-1	0.120756	0.874121	#6C004F	-0.0780106	0.792173	#583B00	-0.0209091	0.825779	#FF7FD1	-0.191861	0.845235	#15E18D	-0.0995695	0.228253	#D70000	-0.0691786	0.426482	#8C3CFF	-0.0635012	0.856201	#00ACC7	-0.176812	0.635755	#E7A500	-0.122072	0.130654	#028800	-0.186932	0.695879	#005759
AGCCGGACTGGGAG-1	-0.0898142	0.842353	#6C004F	-0.0270925	0.803337	#583B00	-0.00727273	0.82784	#FF7FD1	-0.151293	0.854488	#15E18D	-0.142527	0.220706	#D70000	-0.094648	0.419294	#8C3CFF	-0.0673538	0.853197	#00ACC7	0.194203	0.678607	#E7A500	-0.140188	0.129125	#028800	-0.0779623	0.73981	#005759
AGCCGGTGCAGGAG-1	-0.287252	0.812568	#6C004F	-0.118677	0.783258	#583B00	-0.401364	0.768301	#FF7FD1	-0.265909	0.828347	#15E18D	-0.119243	0.224797	#D70000	-0.127171	0.410117	#8C3CFF	-0.120702	0.811604	#00ACC7	-0.382609	0.611985	#E7A500	-0.241154	0.120604	#028800	-0.251163	0.669985	#005759
AGCCGGTGCCTACC-1	-0.23171	0.820947	#6C004F	0.0530585	0.820909	#583B00	-0.2	0.798723	#FF7FD1	-0.163896	0.851613	#15E18D	-0.157663	0.218047	#D70000	-0.116111	0.413238	#8C3CFF	-0.134427	0.800903	#00ACC7	0.214493	0.680951	#E7A500	-0.243216	0.12043	#028800	-0.267331	0.663467	#005759
AGCCGGTGGAAGGC-1	-0.262972	0.81623	#6C004F	-0.159626	0.77428	#583B00	-0.169091	0.803392	#FF7FD1	-0.197222	0.844012	#15E18D	-0.11267	0.225952	#D70000	-0.0616739	0.4286	#8C3CFF	-0.0873375	0.837617	#00ACC7	0.0289855	0.659525	#E7A500	-0.104497	0.132137	#028800	-0.171872	0.701951	#005759
AGCCGGTGTGTCCC-1	-0.0271621	0.851805	#6C004F	0.120818	0.835764	#583B00	0.025	0.832715	#FF7FD1	-0.219542	0.838922	#15E18D	-0.147017	0.219917	#D70000	-0.0193471	0.440544	#8C3CFF	-0.0932104	0.833038	#00ACC7	0.0115942	0.657516	#E7A500	-0.174849	0.1262	#028800	-0.218494	0.683155	#005759
AGCCGTCTACCTAG-1	-0.151505	0.833047	#6C004F	-0.0294018	0.80283	#583B00	-0.143636	0.807238	#FF7FD1	-0.123148	0.860907	#15E18D	-0.0969773	0.228709	#D70000	-0.0617021	0.428592	#8C3CFF	-0.114167	0.816699	#00ACC7	-0.171014	0.636425	#E7A500	-0.133643	0.129677	#028800	-0.138981	0.715211	#005759
AGCCGTCTATCTCT-1	-0.084369	0.843175	#6C004F	0.0220232	0.814105	#583B00	-0.195909	0.799341	#FF7FD1	-0.170339	0.850143	#15E18D	-0.129612	0.222975	#D70000	-0.0596708	0.429165	#8C3CFF	-0.131442	0.80323	#00ACC7	0.0318841	0.659859	#E7A500	-0.175828	0.126117	#028800	-0.222481	0.681548	#005759
AGCCGTCTCATCAG-1-1	-0.246957	0.818647	#6C004F	-0.104652	0.786333	#583B00	-0.365	0.773795	#FF7FD1	-0.346246	0.810024	#15E18D	-0.250799	0.201683	#D70000	-0.107527	0.41566	#8C3CFF	-0.168806	0.774098	#00ACC7	-0.188406	0.634416	#E7A500	-0.275867	0.117675	#028800	-0.32093	0.641859	#005759
AGCCGTCTCGTAGT-1	-0.232735	0.820792	#6C004F	-0.225245	0.759894	#583B00	-0.223182	0.79522	#FF7FD1	-0.223356	0.838052	#15E18D	-0.149609	0.219462	#D70000	-0.134033	0.40818	#8C3CFF	-0.124592	0.80857	#00ACC7	0.0144928	0.657851	#E7A500	-0.221106	0.122296	#028800	-0.176966	0.699897	#005759
AGCCGTCTTCGTTT-1-1	-0.0569507	0.847311	#6C004F	0.161541	0.844692	#583B00	0.0990909	0.843909	#FF7FD1	-0.0677595	0.873539	#15E18D	-0.166505	0.216493	#D70000	-0.0164483	0.441362	#8C3CFF	-0.0365289	0.87723	#00ACC7	0.266667	0.686977	#E7A500	-0.175828	0.126117	#028800	-0.0426357	0.754052	#005759
AGCCGTCTTGGGAG-1	-0.178539	0.828968	#6C004F	-0.258871	0.752522	#583B00	-0.36	0.77455	#FF7FD1	-0.371582	0.804245	#15E18D	-0.15683	0.218193	#D70000	-0.169638	0.398133	#8C3CFF	-0.184116	0.762162	#00ACC7	-0.208696	0.632072	#E7A500	-0.248731	0.119965	#028800	-0.308416	0.646904	#005759
AGCCTCACCGTTGA-1	0.000896861	0.856038	#6C004F	-0.0342458	0.801768	#583B00	-0.0445455	0.822208	#FF7FD1	-0.120699	0.861465	#15E18D	-0.0995232	0.228261	#D70000	-0.0373119	0.435474	#8C3CFF	-0.0836988	0.840454	#00ACC7	-0.150725	0.638768	#E7A500	-0.106507	0.131967	#028800	-0.123367	0.721505	#005759
AGCCTCACCTGCAA-1	0.00922486	0.857295	#6C004F	-0.0715895	0.793581	#583B00	-0.227727	0.794534	#FF7FD1	-0.234156	0.835589	#15E18D	-0.0927186	0.229457	#D70000	-0.0860077	0.421733	#8C3CFF	-0.148487	0.78994	#00ACC7	-0.107246	0.64379	#E7A500	-0.2025	0.123866	#028800	-0.265338	0.664271	#005759
AGCCTCACGAGCAG-1	0.0238949	0.859508	#6C004F	-0.0156584	0.805843	#583B00	-0.01	0.827428	#FF7FD1	-0.0601562	0.875273	#15E18D	-0.0943387	0.229172	#D70000	-0.0485407	0.432306	#8C3CFF	-0.0696929	0.851373	#00ACC7	-0.0347826	0.652159	#E7A500	-0.152248	0.128107	#028800	-0.114729	0.724988	#005759
AGCCTCACGTTTCT-1	-0.249584	0.81825	#6C004F	-0.0668582	0.794618	#583B00	-0.110909	0.812182	#FF7FD1	-0.159721	0.852565	#15E18D	-0.129473	0.222999	#D70000	-0.0221755	0.439746	#8C3CFF	-0.0560685	0.861996	#00ACC7	0.0289855	0.659525	#E7A500	-0.188429	0.125054	#028800	-0.103322	0.729586	#005759
AGCCTCACTCTAGG-1	-0.41499	0.793297	#6C004F	-0.328771	0.737198	#583B00	-0.428182	0.764249	#FF7FD1	-0.304956	0.819441	#15E18D	-0.224321	0.206335	#D70000	-0.132016	0.408749	#8C3CFF	-0.160711	0.78041	#00ACC7	-0.136232	0.640442	#E7A500	-0.21054	0.123188	#028800	-0.316722	0.643556	#005759
AGCCTCACTGCAAC-1-1	0.176746	0.882567	#6C004F	0.264898	0.867352	#583B00	0.106818	0.845076	#FF7FD1	-0.0456197	0.878589	#15E18D	-0.0777207	0.232092	#D70000	-0.0070956	0.444001	#8C3CFF	-0.111186	0.819023	#00ACC7	0.455072	0.708738	#E7A500	-0.144182	0.128788	#028800	-0.117054	0.72405	#005759
AGCCTCACTTAGGC-1-1	-0.137028	0.835231	#6C004F	-0.0694491	0.79405	#583B00	-0.122273	0.810466	#FF7FD1	-0.155906	0.853435	#15E18D	-0.121742	0.224358	#D70000	-0.0718941	0.425715	#8C3CFF	-0.0294612	0.882741	#00ACC7	-0.362319	0.614329	#E7A500	-0.177348	0.125989	#028800	-0.233444	0.677128	#005759
AGCCTCTGAACCAC-1	0.0310698	0.86059	#6C004F	-0.0431452	0.799817	#583B00	-0.221364	0.795495	#FF7FD1	-0.218176	0.839233	#15E18D	-0.150535	0.219299	#D70000	-0.000543103	0.44585	#8C3CFF	-0.0802317	0.843157	#00ACC7	-0.243478	0.628055	#E7A500	-0.176859	0.12603	#028800	-0.198782	0.691102	#005759
AGCCTCTGCGACAT-1	-0.0714926	0.845118	#6C004F	-0.124479	0.781986	#583B00	-0.155909	0.805384	#FF7FD1	-0.25694	0.830392	#15E18D	-0.125122	0.223764	#D70000	-0.0935406	0.419607	#8C3CFF	-0.123892	0.809116	#00ACC7	-0.246377	0.62772	#E7A500	-0.21407	0.12289	#028800	-0.274529	0.660565	#005759
AGCCTCTGGCCAAT-1	-0.225432	0.821894	#6C004F	-0.056269	0.79694	#583B00	-0.106818	0.8128	#FF7FD1	-0.162633	0.851901	#15E18D	-0.096931	0.228717	#D70000	-0.0194459	0.440516	#8C3CFF	-0.0708876	0.850442	#00ACC7	-0.136232	0.640442	#E7A500	-0.145703	0.128659	#028800	-0.0968992	0.732176	#005759
AGCCTCTGTCTCCG-1	-0.133696	0.835733	#6C004F	-0.197251	0.766032	#583B00	-0.307727	0.782447	#FF7FD1	-0.184953	0.84681	#15E18D	-0.12776	0.2233	#D70000	-0.144211	0.405308	#8C3CFF	-0.113031	0.817585	#00ACC7	-0.205797	0.632407	#E7A500	-0.111996	0.131504	#028800	-0.214286	0.684852	#005759
AGCGAACTACACCA-1	0.00691864	0.856947	#6C004F	-0.110341	0.785085	#583B00	-0.168182	0.80353	#FF7FD1	-0.303771	0.819711	#15E18D	-0.202426	0.210182	#D70000	-0.116936	0.413005	#8C3CFF	-0.104889	0.823932	#00ACC7	-0.165217	0.637094	#E7A500	-0.227625	0.121746	#028800	-0.239646	0.674628	#005759
AGCGAACTATCACG-1	0.139206	0.876904	#6C004F	0.0400473	0.818056	#583B00	0.0440909	0.8356	#FF7FD1	-0.114694	0.862835	#15E18D	-0.133037	0.222373	#D70000	-0.0578651	0.429674	#8C3CFF	-0.0798039	0.84349	#00ACC7	0.0405797	0.660864	#E7A500	-0.154233	0.127939	#028800	-0.030454	0.758962	#005759
AGCGAACTGAGATA-1	0.0281871	0.860155	#6C004F	0.0378506	0.817574	#583B00	0.0554545	0.837316	#FF7FD1	-0.175494	0.848968	#15E18D	-0.177892	0.214493	#D70000	-0.0877428	0.421243	#8C3CFF	-0.190806	0.756946	#00ACC7	-0.0608696	0.649146	#E7A500	-0.161732	0.127307	#028800	-0.345404	0.631992	#005759
AGCGAACTTCCCAC-1	-0.227739	0.821546	#6C004F	-0.0835868	0.790951	#583B00	-0.260455	0.789589	#FF7FD1	-0.28908	0.823062	#15E18D	-0.089108	0.230091	#D70000	-0.053217	0.430986	#8C3CFF	-0.160598	0.780498	#00ACC7	-0.255072	0.626716	#E7A500	-0.116531	0.131121	#028800	-0.193355	0.69329	#005759
AGCGAACTTTCTCA-1	0.103459	0.871511	#6C004F	0.160302	0.84442	#583B00	0.0704545	0.839582	#FF7FD1	-0.00904662	0.88693	#15E18D	-0.096931	0.228717	#D70000	-0.0316692	0.437067	#8C3CFF	-0.0308658	0.881646	#00ACC7	0.272464	0.687646	#E7A500	-0.116557	0.131119	#028800	0.00985604	0.775213	#005759
AGCGATACAAACGA-1	-0.0457399	0.849003	#6C004F	-0.118227	0.783357	#583B00	-0.161818	0.804491	#FF7FD1	-0.0107477	0.886542	#15E18D	-0.150766	0.219258	#D70000	-0.0915234	0.420176	#8C3CFF	-0.111852	0.818503	#00ACC7	0.0898551	0.666555	#E7A500	-0.292952	0.116233	#028800	-0.236102	0.676057	#005759
AGCGATACACCAGT-1	-0.257527	0.817052	#6C004F	-0.160809	0.774021	#583B00	-0.302273	0.783272	#FF7FD1	-0.398722	0.798055	#15E18D	-0.18752	0.212801	#D70000	-0.131064	0.409018	#8C3CFF	-0.103804	0.824778	#00ACC7	-0.278261	0.624037	#E7A500	-0.22912	0.12162	#028800	-0.232447	0.67753	#005759
AGCGATACCACACA-1	0.0198591	0.858899	#6C004F	0.0660696	0.823761	#583B00	-0.0922727	0.814998	#FF7FD1	-0.11606	0.862523	#15E18D	-0.172522	0.215436	#D70000	-0.0681982	0.426758	#8C3CFF	-0.106135	0.822961	#00ACC7	-0.0376812	0.651825	#E7A500	-0.175854	0.126115	#028800	-0.185493	0.69646	#005759
AGCGATACCGAGTT-1	-0.153363	0.832766	#6C004F	-0.315366	0.740137	#583B00	-0.405909	0.767614	#FF7FD1	-0.209541	0.841202	#15E18D	-0.220895	0.206937	#D70000	-0.0877992	0.421227	#8C3CFF	-0.164358	0.777566	#00ACC7	-0.405797	0.609307	#E7A500	-0.197423	0.124295	#028800	-0.348948	0.630564	#005759
AGCGATACCTCTTA-1	-0.298911	0.810809	#6C004F	-0.112482	0.784616	#583B00	-0.0768182	0.817333	#FF7FD1	-0.155726	0.853476	#15E18D	-0.182104	0.213752	#D70000	-0.0851119	0.421985	#8C3CFF	-0.0638323	0.855943	#00ACC7	-0.0869565	0.646133	#E7A500	-0.153228	0.128024	#028800	-0.145626	0.712532	#005759
AGCGATACTCCTAT-1	-0.193594	0.826697	#6C004F	0.0852202	0.82796	#583B00	-0.201364	0.798517	#FF7FD1	-0.262842	0.829046	#15E18D	-0.0759617	0.232401	#D70000	-0.107682	0.415616	#8C3CFF	-0.0712691	0.850145	#00ACC7	-0.0637681	0.648812	#E7A500	-0.110501	0.13163	#028800	-0.174972	0.700701	#005759
AGCGATTGCGACAT-1-1	-0.0871236	0.842759	#6C004F	-0.0365551	0.801262	#583B00	-0.245	0.791924	#FF7FD1	-0.148561	0.855111	#15E18D	-0.132111	0.222536	#D70000	-0.0531888	0.430994	#8C3CFF	-0.099725	0.827959	#00ACC7	0.171014	0.675929	#E7A500	-0.129107	0.13006	#028800	-0.178848	0.699138	#005759
AGCGATTGGCCATA-1-1	0.0293402	0.860329	#6C004F	0.0275994	0.815327	#583B00	-0.0922727	0.814998	#FF7FD1	-0.0880951	0.868901	#15E18D	-0.18141	0.213874	#D70000	-0.104727	0.41645	#8C3CFF	-0.125146	0.808139	#00ACC7	0.13913	0.672246	#E7A500	0.343023	0.169904	#028800	-0.223367	0.681191	#005759
AGCGCCGAAGAGGC-1-1	-0.112876	0.838874	#6C004F	-0.00140813	0.808968	#583B00	-0.155455	0.805453	#FF7FD1	-0.111704	0.863517	#15E18D	-0.119798	0.224699	#D70000	-0.0710547	0.425952	#8C3CFF	-0.131874	0.802893	#00ACC7	0.084058	0.665886	#E7A500	-0.156758	0.127726	#028800	-0.118383	0.723514	#005759
AGCGCCGACAGAAA-1-1	-0.148238	0.83354	#6C004F	0.0307536	0.816019	#583B00	-0.000454545	0.82887	#FF7FD1	-0.106884	0.864616	#15E18D	-0.185761	0.21311	#D70000	-0.106617	0.415917	#8C3CFF	-0.122379	0.810296	#00ACC7	0.0753623	0.664881	#E7A500	-0.174823	0.126202	#028800	-0.199003	0.691013	#005759
AGCGCCGACCTCAC-1	-0.282639	0.813263	#6C004F	-0.130618	0.78064	#583B00	-0.240455	0.792611	#FF7FD1	-0.144385	0.856063	#15E18D	-0.13637	0.221788	#D70000	-0.100234	0.417718	#8C3CFF	-0.0805505	0.842908	#00ACC7	-0.0347826	0.652159	#E7A500	-0.0959412	0.132859	#028800	-0.20454	0.688781	#005759
AGCGCCGACGCCTT-1	-0.0461883	0.848935	#6C004F	-0.0714205	0.793618	#583B00	-0.167727	0.803598	#FF7FD1	-0.183149	0.847222	#15E18D	-0.105726	0.227171	#D70000	-0.0513831	0.431504	#8C3CFF	-0.0665405	0.853831	#00ACC7	-0.263768	0.625711	#E7A500	-0.167839	0.126791	#028800	-0.20897	0.686995	#005759
AGCGCCGACTCCAC-1-1	-0.372902	0.799646	#6C004F	-0.270305	0.750015	#583B00	-0.456364	0.759992	#FF7FD1	-0.418516	0.793541	#15E18D	-0.104152	0.227448	#D70000	-0.129216	0.40954	#8C3CFF	-0.122916	0.809878	#00ACC7	-0.388406	0.611316	#E7A500	-0.0581884	0.136045	#028800	-0.25515	0.668378	#005759
AGCGCCGAGCATCA-1	-0.183472	0.828224	#6C004F	0.0219106	0.81408	#583B00	-0.244545	0.791993	#FF7FD1	-0.157916	0.852977	#15E18D	-0.109198	0.226561	#D70000	-0.0954873	0.419058	#8C3CFF	-0.0970085	0.830076	#00ACC7	-0.208696	0.632072	#E7A500	-0.0753253	0.134599	#028800	-0.136988	0.716014	#005759
AGCGCCGAGCGTTA-1	-0.0803331	0.843784	#6C004F	0.0946829	0.830034	#583B00	0.195909	0.858536	#FF7FD1	-0.0695894	0.873122	#15E18D	-0.145165	0.220242	#D70000	0.00221473	0.446629	#8C3CFF	-0.0421593	0.87284	#00ACC7	0.0289855	0.659525	#E7A500	-0.118567	0.130949	#028800	-0.117497	0.723872	#005759
AGCGCTCTAAGTGA-1	-0.247918	0.818502	#6C004F	-0.0485524	0.798632	#583B00	-0.287727	0.785469	#FF7FD1	-0.096188	0.867055	#15E18D	-0.0943387	0.229172	#D70000	-0.0165893	0.441322	#8C3CFF	-0.0888047	0.836473	#00ACC7	0.194203	0.678607	#E7A500	-0.158279	0.127598	#028800	-0.20454	0.688781	#005759
AGCGCTCTAGCCAT-1	-0.298398	0.810886	#6C004F	-0.125943	0.781665	#583B00	-0.336818	0.778052	#FF7FD1	-0.187582	0.846211	#15E18D	-0.182197	0.213736	#D70000	-0.123531	0.411144	#8C3CFF	-0.1252	0.808096	#00ACC7	-0.194203	0.633746	#E7A500	-0.226105	0.121874	#028800	-0.241196	0.674003	#005759
AGCGCTCTAGTCAC-1	-0.23344	0.820686	#6C004F	-0.170947	0.771798	#583B00	-0.161818	0.804491	#FF7FD1	-0.207918	0.841573	#15E18D	-0.157617	0.218055	#D70000	-0.124469	0.410879	#8C3CFF	-0.0977755	0.829478	#00ACC7	-0.182609	0.635085	#E7A500	-0.0908646	0.133287	#028800	-0.185714	0.69637	#005759
AGCGCTCTCATTCT-1-1	0.0294042	0.860339	#6C004F	0.00202771	0.809721	#583B00	0.211364	0.860871	#FF7FD1	-0.0440733	0.878941	#15E18D	-0.0206453	0.242119	#D70000	-0.0371708	0.435514	#8C3CFF	-0.114988	0.816058	#00ACC7	0.434783	0.706394	#E7A500	-0.140162	0.129127	#028800	-0.146512	0.712175	#005759
AGCGCTCTCCAGTA-1	-0.283728	0.813099	#6C004F	-0.169483	0.772119	#583B00	-0.259091	0.789795	#FF7FD1	-0.26194	0.829252	#15E18D	-0.0715641	0.233173	#D70000	-0.08234	0.422768	#8C3CFF	-0.0986351	0.828808	#00ACC7	-0.110145	0.643455	#E7A500	-0.172349	0.126411	#028800	-0.262016	0.66561	#005759
AGCGCTCTCTTTAC-1	0.19212	0.884887	#6C004F	0.103695	0.83201	#583B00	-0.0754545	0.817539	#FF7FD1	-0.0954922	0.867214	#15E18D	-0.209045	0.209019	#D70000	-0.120308	0.412053	#8C3CFF	-0.207171	0.744186	#00ACC7	-0.307246	0.62069	#E7A500	-0.30393	0.115306	#028800	-0.19402	0.693022	#005759
AGCGCTCTGGGTGA-1	-0.128123	0.836574	#6C004F	-0.0157148	0.805831	#583B00	-0.311818	0.781829	#FF7FD1	-0.220263	0.838757	#15E18D	-0.104245	0.227432	#D70000	-0.0418048	0.434207	#8C3CFF	-0.124601	0.808564	#00ACC7	-0.394203	0.610646	#E7A500	-0.187914	0.125097	#028800	-0.128128	0.719586	#005759
AGCGCTCTTGTCAG-1-1	-0.0344651	0.850704	#6C004F	-0.00411175	0.808375	#583B00	-0.0359091	0.823513	#FF7FD1	-0.123869	0.860742	#15E18D	-0.126834	0.223463	#D70000	-0.0945069	0.419334	#8C3CFF	-0.0790915	0.844046	#00ACC7	-0.0666667	0.648477	#E7A500	-0.123567	0.130527	#028800	-0.138981	0.715211	#005759
AGCGCTCTTTAGGC-1	-0.131006	0.836139	#6C004F	-0.192464	0.767081	#583B00	-0.181364	0.801538	#FF7FD1	-0.40251	0.797191	#15E18D	-0.0430033	0.238191	#D70000	-0.221007	0.383637	#8C3CFF	-0.159747	0.781162	#00ACC7	-0.365217	0.613994	#E7A500	-0.25623	0.119332	#028800	-0.377409	0.61909	#005759
AGCGGCACAGCTAC-1-1	-0.268738	0.815361	#6C004F	-0.284837	0.74683	#583B00	-0.371818	0.772765	#FF7FD1	-0.474162	0.78085	#15E18D	-0.445679	0.167445	#D70000	-0.274923	0.368422	#8C3CFF	-0.225444	0.72994	#00ACC7	-0.107246	0.64379	#E7A500	-0.588867	0.0912598	#028800	-0.575083	0.539399	#005759
AGCGGCACCCATAG-1	-0.299039	0.810789	#6C004F	-0.0084488	0.807424	#583B00	-0.141818	0.807513	#FF7FD1	-0.145725	0.855757	#15E18D	-0.210434	0.208775	#D70000	-0.058648	0.429453	#8C3CFF	-0.091156	0.834639	#00ACC7	-0.0608696	0.649146	#E7A500	-0.105425	0.132058	#028800	-0.135659	0.71655	#005759
AGCGGCACCTGGTA-1	-0.184753	0.828031	#6C004F	-0.0390335	0.800719	#583B00	0.131818	0.848853	#FF7FD1	-0.0495889	0.877683	#15E18D	-0.135028	0.222023	#D70000	-0.0229725	0.439521	#8C3CFF	-0.0977292	0.829515	#00ACC7	-0.0289855	0.652829	#E7A500	-0.184358	0.125397	#028800	-0.18206	0.697844	#005759
AGCGGCACGGTTTG-1	0.129725	0.875474	#6C004F	0.114678	0.834418	#583B00	0.0881818	0.842261	#FF7FD1	0.00221655	0.889499	#15E18D	-0.115401	0.225472	#D70000	-0.0673024	0.427011	#8C3CFF	-0.0916342	0.834267	#00ACC7	0.434783	0.706394	#E7A500	-0.0456642	0.137102	#028800	-0.100332	0.730792	#005759
AGCGGCACGTCATG-1-1	-0.237284	0.820106	#6C004F	-0.00996958	0.807091	#583B00	-0.00545455	0.828114	#FF7FD1	-0.116421	0.862441	#15E18D	-0.118039	0.225008	#D70000	-0.0325086	0.43683	#8C3CFF	-0.147947	0.790362	#00ACC7	-0.00289855	0.655842	#E7A500	-0.182399	0.125562	#028800	-0.166667	0.704049	#005759
AGCGGCACGTTCGA-1	-0.429468	0.791113	#6C004F	-0.0697308	0.793989	#583B00	-0.264545	0.788971	#FF7FD1	-0.189953	0.84567	#15E18D	-0.2015	0.210345	#D70000	-0.119863	0.412179	#8C3CFF	-0.0856605	0.838924	#00ACC7	-0.171014	0.636425	#E7A500	-0.129597	0.130019	#028800	-0.249391	0.6707	#005759
AGCGGCACTCCTTA-1	-0.184561	0.82806	#6C004F	-0.0584094	0.796471	#583B00	-0.223182	0.79522	#FF7FD1	-0.126782	0.860078	#15E18D	-0.0898949	0.229953	#D70000	-0.0447883	0.433365	#8C3CFF	-0.0517173	0.865388	#00ACC7	-0.173913	0.63609	#E7A500	-0.119572	0.130865	#028800	-0.160576	0.706505	#005759
AGCGGCACTCGTTT-1	-0.0387572	0.850056	#6C004F	-0.0394841	0.80062	#583B00	-0.108636	0.812526	#FF7FD1	-0.0346658	0.881087	#15E18D	-0.0431422	0.238167	#D70000	-0.035605	0.435956	#8C3CFF	-0.0419836	0.872977	#00ACC7	-0.0985507	0.644794	#E7A500	-0.0346605	0.13803	#028800	-0.037763	0.756016	#005759
AGCGGCACTCTAGG-1	-0.174888	0.829519	#6C004F	-0.0240509	0.804003	#583B00	0.0181818	0.831685	#FF7FD1	-0.0783268	0.871129	#15E18D	-0.0501319	0.236939	#D70000	-0.00270141	0.445241	#8C3CFF	-0.0342743	0.878988	#00ACC7	-0.0898551	0.645798	#E7A500	0.00556629	0.141425	#028800	-0.0481728	0.751819	#005759
AGCGGCACTGCACA-1	0.0737988	0.867036	#6C004F	-0.0337952	0.801867	#583B00	-0.115	0.811564	#FF7FD1	-0.113353	0.86314	#15E18D	-0.112577	0.225968	#D70000	-0.0110737	0.442879	#8C3CFF	-0.0663185	0.854004	#00ACC7	-0.156522	0.638098	#E7A500	-0.0879268	0.133535	#028800	-0.134884	0.716862	#005759
AGCGGCACTTGCGA-1	-0.0959641	0.841426	#6C004F	-0.039653	0.800583	#583B00	-0.197727	0.799066	#FF7FD1	-0.17717	0.848586	#15E18D	-0.0713327	0.233214	#D70000	-0.0411629	0.434388	#8C3CFF	-0.0689218	0.851975	#00ACC7	0.00289855	0.656512	#E7A500	-0.0607911	0.135825	#028800	-0.126024	0.720434	#005759
AGCGGCACTTGTGG-1	-0.213133	0.823749	#6C004F	-0.0918666	0.789136	#583B00	-0.345909	0.776679	#FF7FD1	-0.14503	0.855916	#15E18D	-0.0495764	0.237036	#D70000	-0.0560877	0.430176	#8C3CFF	-0.0825626	0.841339	#00ACC7	-0.113043	0.64312	#E7A500	-0.137663	0.129338	#028800	-0.196235	0.692129	#005759
AGCGGCTGACAGCT-1	-0.00634209	0.854946	#6C004F	-0.10899	0.785382	#583B00	-0.0763636	0.817401	#FF7FD1	-0.125338	0.860407	#15E18D	-0.076656	0.232279	#D70000	-0.0270352	0.438374	#8C3CFF	-0.0534487	0.864038	#00ACC7	-0.156522	0.638098	#E7A500	-0.124623	0.130438	#028800	-0.0842746	0.737265	#005759
AGCGGCTGAGCGGA-1	-0.0798206	0.843861	#6C004F	-0.0618452	0.795718	#583B00	-0.228636	0.794396	#FF7FD1	-0.181242	0.847657	#15E18D	-0.121557	0.22439	#D70000	-0.0212374	0.440011	#8C3CFF	-0.087614	0.837401	#00ACC7	-0.231884	0.629394	#E7A500	-0.19647	0.124375	#028800	-0.130343	0.718693	#005759
AGCGGCTGATCGTG-1	-0.287188	0.812577	#6C004F	-0.12262	0.782393	#583B00	-0.323182	0.780113	#FF7FD1	-0.235161	0.835359	#15E18D	-0.131324	0.222674	#D70000	-0.1687	0.398397	#8C3CFF	-0.0936967	0.832659	#00ACC7	-0.275362	0.624372	#E7A500	-0.160778	0.127387	#028800	-0.193798	0.693111	#005759
AGCGGCTGGTAAGA-1-1	0.0126201	0.857807	#6C004F	0.0969359	0.830528	#583B00	0.0940909	0.843153	#FF7FD1	-0.052424	0.877037	#15E18D	-0.120678	0.224545	#D70000	-0.134901	0.407935	#8C3CFF	-0.0943002	0.832188	#00ACC7	0.486957	0.71242	#E7A500	-0.137637	0.12934	#028800	-0.153931	0.709183	#005759
AGCGGCTGTCTTAC-1	-0.298847	0.810818	#6C004F	0.0106455	0.81161	#583B00	-0.0918182	0.815067	#FF7FD1	-0.0648728	0.874198	#15E18D	-0.0864232	0.230563	#D70000	-0.0514114	0.431496	#8C3CFF	-0.0642055	0.855652	#00ACC7	-0.0608696	0.649146	#E7A500	-0.0934416	0.13307	#028800	-0.151938	0.709987	#005759
AGCGGCTGTTGCAG-1	-0.223831	0.822135	#6C004F	-0.127183	0.781393	#583B00	-0.305	0.782859	#FF7FD1	-0.28127	0.824843	#15E18D	-0.115401	0.225472	#D70000	-0.090811	0.420377	#8C3CFF	-0.123565	0.809371	#00ACC7	0.0869565	0.66622	#E7A500	-0.138668	0.129253	#028800	-0.156478	0.708157	#005759
AGCGGGCTAGAAGT-1	0.111211	0.872681	#6C004F	-0.0492847	0.798471	#583B00	-0.149091	0.806414	#FF7FD1	-0.18369	0.847098	#15E18D	-0.154053	0.218681	#D70000	-0.0334467	0.436565	#8C3CFF	-0.108034	0.821481	#00ACC7	-0.147826	0.639103	#E7A500	-0.122562	0.130612	#028800	-0.118826	0.723336	#005759
AGCGGGCTCCTTCG-1	-0.13139	0.836081	#6C004F	-0.0873043	0.790136	#583B00	-0.0781818	0.817127	#FF7FD1	-0.0706719	0.872875	#15E18D	-0.176827	0.21468	#D70000	0.0294898	0.454325	#8C3CFF	-0.0765889	0.845997	#00ACC7	-0.0637681	0.648812	#E7A500	-0.129107	0.13006	#028800	-0.17021	0.702621	#005759
AGCGGGCTCGCCTT-1	-0.0383088	0.850124	#6C004F	-0.0568323	0.796817	#583B00	-0.0995455	0.813899	#FF7FD1	-0.105724	0.86488	#15E18D	-0.028422	0.240753	#D70000	-0.048583	0.432294	#8C3CFF	-0.0930932	0.833129	#00ACC7	-0.0492754	0.650485	#E7A500	-0.126118	0.130312	#028800	-0.11196	0.726104	#005759
AGCGGGCTGAGACG-1	-0.112428	0.838942	#6C004F	-0.0863467	0.790346	#583B00	-0.205909	0.79783	#FF7FD1	-0.227068	0.837205	#15E18D	-0.227006	0.205864	#D70000	-0.124455	0.410883	#8C3CFF	-0.117109	0.814405	#00ACC7	-0.286957	0.623033	#E7A500	-0.196959	0.124334	#028800	-0.214618	0.684718	#005759
AGCGGGCTTAGCCA-1	-0.221012	0.822561	#6C004F	-0.126169	0.781615	#583B00	-0.229091	0.794328	#FF7FD1	-0.136034	0.857968	#15E18D	-0.108365	0.226708	#D70000	-0.0701308	0.426213	#8C3CFF	-0.0657817	0.854423	#00ACC7	0.0492754	0.661868	#E7A500	-0.0692952	0.135108	#028800	-0.200443	0.690433	#005759
AGCGGGCTTCCTCG-1	-0.103908	0.840227	#6C004F	-0.018531	0.805214	#583B00	-0.188636	0.80044	#FF7FD1	-0.127684	0.859872	#15E18D	-0.0847105	0.230864	#D70000	-0.033489	0.436553	#8C3CFF	-0.121499	0.810982	#00ACC7	-0.208696	0.632072	#E7A500	-0.0200232	0.139266	#028800	-0.178184	0.699406	#005759
AGCGGGCTTCTACT-1	-0.103267	0.840324	#6C004F	-0.0621268	0.795656	#583B00	-0.154091	0.805659	#FF7FD1	-0.130957	0.859126	#15E18D	-0.0977642	0.22857	#D70000	-0.0580203	0.429631	#8C3CFF	-0.0781065	0.844814	#00ACC7	-0.17971	0.63542	#E7A500	-0.103492	0.132222	#028800	-0.178959	0.699094	#005759
AGCGTAACCCCGTT-1	-0.0394619	0.84995	#6C004F	-0.0878675	0.790012	#583B00	-0.145455	0.806963	#FF7FD1	-0.162272	0.851983	#15E18D	-0.104847	0.227326	#D70000	-0.0927013	0.419844	#8C3CFF	-0.0892951	0.83609	#00ACC7	-0.168116	0.636759	#E7A500	-0.0773354	0.134429	#028800	-0.164673	0.704853	#005759
AGCGTAACGACGAG-1	-0.197694	0.826079	#6C004F	-0.0713642	0.793631	#583B00	-0.415	0.766241	#FF7FD1	-0.1607	0.852342	#15E18D	-0.174513	0.215086	#D70000	-0.135613	0.407734	#8C3CFF	-0.153014	0.786411	#00ACC7	0.144928	0.672916	#E7A500	-0.132071	0.12981	#028800	-0.200886	0.690254	#005759
AGCGTAACTCCTGC-1	-0.117937	0.838111	#6C004F	0.111524	0.833726	#583B00	-0.125	0.810054	#FF7FD1	-0.031006	0.881922	#15E18D	-0.202333	0.210198	#D70000	-0.00708149	0.444005	#8C3CFF	-0.0921287	0.833881	#00ACC7	-0.0550725	0.649816	#E7A500	-0.105966	0.132013	#028800	-0.20598	0.6882	#005759
AGCTCGCTACTTTC-1	-0.238885	0.819864	#6C004F	-0.123015	0.782307	#583B00	-0.205	0.797967	#FF7FD1	-0.136859	0.857779	#15E18D	-0.156599	0.218234	#D70000	-0.0917773	0.420105	#8C3CFF	-0.0838078	0.840369	#00ACC7	-0.13913	0.640107	#E7A500	-0.0989563	0.132604	#028800	-0.155925	0.70838	#005759
AGCTCGCTCAAAGA-1	-0.240038	0.81969	#6C004F	0.0160527	0.812796	#583B00	-0.05	0.821384	#FF7FD1	-0.220727	0.838651	#15E18D	-0.0742027	0.23271	#D70000	-0.0672883	0.427015	#8C3CFF	-0.0746939	0.847474	#00ACC7	0.0724638	0.664546	#E7A500	-0.149723	0.12832	#028800	-0.132558	0.7178	#005759
AGCTCGCTCACAAC-1	0.0199231	0.858909	#6C004F	0.0413428	0.81834	#583B00	-0.0718182	0.818088	#FF7FD1	-0.0826568	0.870142	#15E18D	-0.11716	0.225163	#D70000	-0.0306324	0.437359	#8C3CFF	-0.0928834	0.833293	#00ACC7	-0.156522	0.638098	#E7A500	-0.171344	0.126495	#028800	-0.1567	0.708067	#005759
AGCTCGCTCAGAGG-1	-0.0299808	0.85138	#6C004F	0.122958	0.836233	#583B00	0.235455	0.86451	#FF7FD1	0.0320885	0.896312	#15E18D	-0.0655465	0.234231	#D70000	0.0558267	0.461758	#8C3CFF	-0.0801268	0.843239	#00ACC7	0.127536	0.670907	#E7A500	-0.112511	0.13146	#028800	-0.0571429	0.748203	#005759
AGCTCGCTCATTGG-1	-0.0887252	0.842518	#6C004F	-0.125155	0.781838	#583B00	-0.204091	0.798105	#FF7FD1	-0.126601	0.860119	#15E18D	-0.110031	0.226415	#D70000	-0.114376	0.413727	#8C3CFF	-0.0970589	0.830037	#00ACC7	-0.0811594	0.646803	#E7A500	-0.154774	0.127894	#028800	-0.151274	0.710255	#005759
AGCTCGCTCCTCGT-1	-0.0911595	0.842151	#6C004F	0.30962	0.877156	#583B00	-0.0386364	0.823101	#FF7FD1	0.0344597	0.896853	#15E18D	-0.410823	0.173569	#D70000	-0.28223	0.36636	#8C3CFF	-0.236988	0.720939	#00ACC7	0.466667	0.710077	#E7A500	-0.351475	0.111294	#028800	-0.336102	0.635743	#005759
AGCTCGCTGACGAG-1	-0.190775	0.827122	#6C004F	0.102794	0.831812	#583B00	-0.0131818	0.826947	#FF7FD1	-0.0693059	0.873187	#15E18D	-0.0698514	0.233474	#D70000	-0.119892	0.412171	#8C3CFF	-0.105049	0.823808	#00ACC7	0.292754	0.68999	#E7A500	-0.129081	0.130062	#028800	-0.184939	0.696683	#005759
AGCTCGCTTGACCA-1	0.0950032	0.870235	#6C004F	0.308381	0.876885	#583B00	0.468636	0.899739	#FF7FD1	0.153354	0.92397	#15E18D	0.103134	0.263866	#D70000	0.0416285	0.457751	#8C3CFF	-0.0630694	0.856538	#00ACC7	0.513043	0.715434	#E7A500	-0.0516944	0.136593	#028800	0.0456257	0.789633	#005759
AGCTGAACCGTTGA-1-1	-0.333248	0.805629	#6C004F	-0.172299	0.771502	#583B00	-0.379091	0.771666	#FF7FD1	-0.323462	0.81522	#15E18D	-0.227144	0.205839	#D70000	-0.090543	0.420453	#8C3CFF	-0.189502	0.757962	#00ACC7	-0.191304	0.634081	#E7A500	-0.312047	0.114621	#028800	-0.292913	0.653154	#005759
AGCTGAACCTAGTG-1-2	-0.229981	0.821208	#6C004F	0.0775037	0.826268	#583B00	-0.134091	0.80868	#FF7FD1	-0.062682	0.874697	#15E18D	-0.123362	0.224073	#D70000	-0.0710265	0.42596	#8C3CFF	-0.0905525	0.83511	#00ACC7	0.0811594	0.665551	#E7A500	-0.215565	0.122764	#028800	-0.131008	0.718425	#005759
AGCTGAACCTTGGA-1	-0.186867	0.827712	#6C004F	0.084657	0.827836	#583B00	-0.0209091	0.825779	#FF7FD1	-0.0661357	0.87391	#15E18D	0.0293015	0.250895	#D70000	-0.0841738	0.42225	#8C3CFF	-0.132578	0.802344	#00ACC7	0.144928	0.672916	#E7A500	-0.0833655	0.13392	#028800	-0.22381	0.681013	#005759
AGCTGAACGCCCTT-1	-0.68738	0.752203	#6C004F	-0.210882	0.763043	#583B00	-0.522273	0.750034	#FF7FD1	-0.459703	0.784147	#15E18D	-0.163218	0.217071	#D70000	-0.118629	0.412527	#8C3CFF	-0.176532	0.768075	#00ACC7	-0.0492754	0.650485	#E7A500	-0.192862	0.124679	#028800	-0.33278	0.637082	#005759
AGCTGAACGGAGGT-1	-0.451377	0.787807	#6C004F	-0.201983	0.764994	#583B00	-0.148636	0.806483	#FF7FD1	-0.280626	0.82499	#15E18D	-0.162061	0.217274	#D70000	-0.100093	0.417758	#8C3CFF	-0.13568	0.799925	#00ACC7	-0.292754	0.622364	#E7A500	-0.163278	0.127176	#028800	-0.234441	0.676727	#005759
AGCTGAACTGAACC-1	-0.13581	0.835414	#6C004F	-0.0475386	0.798854	#583B00	-0.0381818	0.82317	#FF7FD1	-0.232893	0.835877	#15E18D	-0.115354	0.22548	#D70000	-0.0128511	0.442377	#8C3CFF	-0.0766434	0.845954	#00ACC7	0.113043	0.669233	#E7A500	0.0232187	0.142915	#028800	-0.169324	0.702978	#005759
AGCTGAACTTTGCT-1	-0.248495	0.818415	#6C004F	-0.214543	0.762241	#583B00	-0.217273	0.796113	#FF7FD1	-0.147916	0.855258	#15E18D	-0.141832	0.220828	#D70000	-0.0916644	0.420136	#8C3CFF	-0.0676889	0.852936	#00ACC7	-0.121739	0.642116	#E7A500	-0.199459	0.124123	#028800	-0.156368	0.708201	#005759
AGCTGCCTACGCTA-1	0.00826393	0.85715	#6C004F	0.0395404	0.817945	#583B00	-0.0563636	0.820423	#FF7FD1	-0.134875	0.858232	#15E18D	-0.0678147	0.233832	#D70000	-0.0252014	0.438892	#8C3CFF	-0.0581146	0.860401	#00ACC7	0.0173913	0.658185	#E7A500	-0.0431903	0.137311	#028800	-0.122702	0.721773	#005759
AGCTGCCTACGTAC-1	-0.180589	0.828659	#6C004F	-0.0898389	0.78958	#583B00	-0.138636	0.807993	#FF7FD1	-0.146215	0.855646	#15E18D	-0.0818405	0.231368	#D70000	-0.0674717	0.426963	#8C3CFF	-0.0955876	0.831184	#00ACC7	-0.107246	0.64379	#E7A500	-0.094962	0.132941	#028800	-0.154928	0.708782	#005759
AGCTGCCTAGCTCA-1	-0.259129	0.81681	#6C004F	0.15726	0.843753	#583B00	-0.21	0.797212	#FF7FD1	-0.114152	0.862958	#15E18D	-0.0786002	0.231937	#D70000	-0.0710406	0.425956	#8C3CFF	-0.110478	0.819575	#00ACC7	0.00869565	0.657181	#E7A500	-0.22461	0.122	#028800	-0.171761	0.701996	#005759
AGCTGCCTCTAGAC-1-1	-0.385138	0.7978	#6C004F	-0.186212	0.768452	#583B00	-0.308636	0.78231	#FF7FD1	-0.24297	0.833578	#15E18D	-0.0785539	0.231945	#D70000	-0.089887	0.420638	#8C3CFF	-0.111723	0.818604	#00ACC7	-0.307246	0.62069	#E7A500	-0.178379	0.125902	#028800	-0.207198	0.687709	#005759
AGCTGCCTCTTAGG-1	0.0467008	0.862948	#6C004F	-0.068041	0.794359	#583B00	-0.236364	0.793229	#FF7FD1	-0.144102	0.856128	#15E18D	-0.104152	0.227448	#D70000	-0.108536	0.415375	#8C3CFF	-0.158271	0.782312	#00ACC7	-0.278261	0.624037	#E7A500	-0.231645	0.121406	#028800	-0.209745	0.686682	#005759
AGCTGCCTGGTACT-1	-0.0859065	0.842943	#6C004F	0.0826856	0.827404	#583B00	-0.0209091	0.825779	#FF7FD1	-0.124333	0.860636	#15E18D	-0.106559	0.227025	#D70000	0.019058	0.451382	#8C3CFF	-0.073491	0.848412	#00ACC7	0.0173913	0.658185	#E7A500	-0.106507	0.131967	#028800	-0.0803987	0.738828	#005759
AGCTGCCTTGGCAT-1	-0.0164638	0.853419	#6C004F	-0.0512561	0.798039	#583B00	-0.130909	0.809161	#FF7FD1	-0.0464445	0.878401	#15E18D	-0.108272	0.226724	#D70000	-0.0382358	0.435214	#8C3CFF	-0.0254874	0.885839	#00ACC7	0.0985507	0.667559	#E7A500	-0.0391444	0.137652	#028800	-0.0365449	0.756507	#005759
AGCTGCCTTTAGGC-1	-0.213901	0.823633	#6C004F	-0.228737	0.759129	#583B00	-0.36	0.77455	#FF7FD1	-0.360319	0.806814	#15E18D	-0.178818	0.21433	#D70000	-0.0652146	0.4276	#8C3CFF	-0.19618	0.752756	#00ACC7	-0.237681	0.628724	#E7A500	-0.148177	0.128451	#028800	-0.233444	0.677128	#005759
AGCTGCCTTTCGCC-1	-0.1	0.840817	#6C004F	-0.0468627	0.799002	#583B00	-0.155455	0.805453	#FF7FD1	-0.0932756	0.86772	#15E18D	-0.156645	0.218225	#D70000	-0.0954591	0.419066	#8C3CFF	-0.115584	0.815594	#00ACC7	-0.327536	0.618346	#E7A500	-0.201495	0.123951	#028800	-0.187708	0.695567	#005759
AGCTGTGAACCCTC-1	-0.0752723	0.844547	#6C004F	-0.0326687	0.802114	#583B00	-0.0413636	0.822689	#FF7FD1	-0.0474497	0.878171	#15E18D	-0.0687405	0.233669	#D70000	-0.0617444	0.42858	#8C3CFF	-0.0596404	0.859211	#00ACC7	0.00869565	0.657181	#E7A500	-0.0547352	0.136336	#028800	-0.112071	0.726059	#005759
AGCTGTGAAGTCTG-1	-0.15157	0.833037	#6C004F	-0.164076	0.773305	#583B00	-0.328182	0.779357	#FF7FD1	-0.314853	0.817184	#15E18D	-0.0917928	0.229619	#D70000	-0.115173	0.413502	#8C3CFF	-0.14583	0.792012	#00ACC7	-0.266667	0.625377	#E7A500	-0.164798	0.127048	#028800	-0.255703	0.668155	#005759
AGCTGTGAGCAAGG-1	-0.190199	0.827209	#6C004F	-0.0798693	0.791766	#583B00	0.0386364	0.834775	#FF7FD1	0.0194593	0.893432	#15E18D	-0.168079	0.216217	#D70000	0.0153762	0.450343	#8C3CFF	-0.0749078	0.847308	#00ACC7	0.350725	0.696686	#E7A500	-0.119572	0.130865	#028800	-0.10753	0.72789	#005759
AGCTGTGAGGATCT-1	-0.120115	0.837782	#6C004F	-0.0945702	0.788543	#583B00	-0.246818	0.791649	#FF7FD1	-0.199309	0.843536	#15E18D	-0.109198	0.226561	#D70000	-0.0767679	0.42434	#8C3CFF	-0.0810913	0.842487	#00ACC7	-0.0695652	0.648142	#E7A500	-0.160289	0.127428	#028800	-0.182503	0.697665	#005759
AGCTGTGATTGCAG-1-1	0.0169763	0.858464	#6C004F	0.127352	0.837196	#583B00	-0.08	0.816852	#FF7FD1	-0.133199	0.858614	#15E18D	-0.213905	0.208165	#D70000	-0.102795	0.416996	#8C3CFF	-0.102345	0.825916	#00ACC7	0.0869565	0.66622	#E7A500	-0.101894	0.132356	#028800	-0.232447	0.67753	#005759
AGCTGTGATTGGTG-1	-0.00467649	0.855198	#6C004F	0.0130675	0.812141	#583B00	0.03	0.833471	#FF7FD1	-0.132864	0.858691	#15E18D	-0.108318	0.226716	#D70000	-0.0250462	0.438936	#8C3CFF	-0.0693114	0.851671	#00ACC7	0.104348	0.668229	#E7A500	-0.0336039	0.13812	#028800	-0.0904762	0.734765	#005759
AGCTTACTAAGATG-1	-0.146445	0.83381	#6C004F	0.023206	0.814364	#583B00	-0.0913636	0.815135	#FF7FD1	-0.102451	0.865627	#15E18D	-0.175068	0.214989	#D70000	-0.108663	0.41534	#8C3CFF	-0.0499817	0.866742	#00ACC7	-0.15942	0.637764	#E7A500	-0.147223	0.128531	#028800	-0.105426	0.728738	#005759
AGCTTACTCATGCA-1	-0.251249	0.817999	#6C004F	-0.0955841	0.788321	#583B00	-0.204545	0.798036	#FF7FD1	-0.229258	0.836706	#15E18D	-0.139888	0.221169	#D70000	-0.124624	0.410835	#8C3CFF	-0.101025	0.826945	#00ACC7	-0.0985507	0.644794	#E7A500	-0.177889	0.125943	#028800	-0.159136	0.707085	#005759
AGCTTACTCCCACT-1	-0.160987	0.831616	#6C004F	-0.0270925	0.803337	#583B00	-0.204091	0.798105	#FF7FD1	-0.138586	0.857386	#15E18D	-0.0679072	0.233816	#D70000	-0.0533016	0.430962	#8C3CFF	-0.047911	0.868356	#00ACC7	-0.00289855	0.655842	#E7A500	-0.0557402	0.136251	#028800	-0.163787	0.70521	#005759
AGCTTACTCCGTTC-1	-0.159321	0.831868	#6C004F	0.0112087	0.811734	#583B00	0.0340909	0.834089	#FF7FD1	0.0239955	0.894466	#15E18D	-0.100403	0.228107	#D70000	-0.0542538	0.430693	#8C3CFF	-0.0279859	0.883891	#00ACC7	0.281159	0.688651	#E7A500	-0.0537302	0.136421	#028800	-0.0508306	0.750748	#005759
AGCTTACTCTACCC-1	-0.287188	0.812577	#6C004F	-0.126507	0.781541	#583B00	-0.287273	0.785538	#FF7FD1	-0.145468	0.855816	#15E18D	-0.188353	0.212655	#D70000	-0.0888079	0.420943	#8C3CFF	-0.0638908	0.855897	#00ACC7	0.0898551	0.666555	#E7A500	-0.119031	0.13091	#028800	-0.204319	0.68887	#005759
AGCTTACTGGTGGA-1	-0.0136451	0.853845	#6C004F	0.0239383	0.814524	#583B00	0.0254545	0.832784	#FF7FD1	-0.0424495	0.879312	#15E18D	-0.0889691	0.230115	#D70000	-0.0184937	0.440785	#8C3CFF	-0.0949419	0.831688	#00ACC7	-0.0202899	0.653833	#E7A500	-0.0828759	0.133961	#028800	-0.161683	0.706058	#005759
AGCTTACTGTTGAC-1	-0.259705	0.816723	#6C004F	-0.17551	0.770798	#583B00	-0.319545	0.780662	#FF7FD1	-0.19467	0.844594	#15E18D	-0.0838772	0.23101	#D70000	-0.108606	0.415355	#8C3CFF	-0.0707827	0.850524	#00ACC7	-0.249275	0.627385	#E7A500	-0.116531	0.131121	#028800	-0.108084	0.727666	#005759
AGCTTACTTTCTGT-1	-0.109481	0.839387	#6C004F	-0.0411175	0.800262	#583B00	-0.122727	0.810397	#FF7FD1	-0.0954664	0.86722	#15E18D	-0.103088	0.227635	#D70000	-0.080492	0.423289	#8C3CFF	-0.0818542	0.841892	#00ACC7	0.0405797	0.660864	#E7A500	-0.0562299	0.13621	#028800	-0.127907	0.719675	#005759
AGCTTTACAACCTG-1	-0.0540679	0.847746	#6C004F	-0.0767151	0.792457	#583B00	-0.118182	0.811084	#FF7FD1	-0.282817	0.82449	#15E18D	-0.139147	0.2213	#D70000	-0.0663502	0.42728	#8C3CFF	-0.133664	0.801497	#00ACC7	-0.150725	0.638768	#E7A500	-0.191444	0.124799	#028800	-0.165227	0.70463	#005759
AGCTTTACAGCCTA-1	-0.153748	0.832708	#6C004F	-0.0485524	0.798632	#583B00	-0.0313636	0.8242	#FF7FD1	-0.193407	0.844882	#15E18D	-0.139101	0.221308	#D70000	-0.0522789	0.431251	#8C3CFF	-0.0948329	0.831773	#00ACC7	0.0144928	0.657851	#E7A500	-0.123592	0.130525	#028800	-0.128793	0.719318	#005759
AGCTTTACTGCGTA-1	-0.348238	0.803367	#6C004F	0.0124479	0.812005	#583B00	-0.18	0.801744	#FF7FD1	-0.174515	0.849191	#15E18D	-0.166412	0.216509	#D70000	-0.0813173	0.423056	#8C3CFF	-0.143821	0.793578	#00ACC7	0.0985507	0.667559	#E7A500	-0.166808	0.126878	#028800	-0.188594	0.69521	#005759
AGGAAATGAAGTGA-1	0.055157	0.864224	#6C004F	0.279486	0.87055	#583B00	0.0504545	0.836561	#FF7FD1	-0.0625016	0.874738	#15E18D	-0.0882748	0.230237	#D70000	-0.0728886	0.425435	#8C3CFF	-0.0830026	0.840996	#00ACC7	0.353623	0.69702	#E7A500	-0.166808	0.126878	#028800	-0.134662	0.716952	#005759
AGGAAATGAGATGA-1	-0.324151	0.807001	#6C004F	-0.197251	0.766032	#583B00	-0.300455	0.783546	#FF7FD1	-0.247223	0.832608	#15E18D	-0.0857288	0.230685	#D70000	-0.0935547	0.419603	#8C3CFF	-0.126609	0.806998	#00ACC7	-0.26087	0.626046	#E7A500	-0.260791	0.118947	#028800	-0.238427	0.675119	#005759
AGGAAATGATCACG-1	-0.129084	0.836429	#6C004F	-0.0927115	0.78895	#583B00	-0.120455	0.81074	#FF7FD1	-0.240161	0.834219	#15E18D	-0.096931	0.228717	#D70000	-0.040112	0.434684	#8C3CFF	-0.0675718	0.853027	#00ACC7	-0.252174	0.627051	#E7A500	-0.120577	0.13078	#028800	-0.142082	0.71396	#005759
AGGAAATGCCCTTG-1	0.0149263	0.858155	#6C004F	-0.0499606	0.798323	#583B00	-0.116818	0.81129	#FF7FD1	-0.136498	0.857862	#15E18D	-0.115262	0.225496	#D70000	-0.0316833	0.437063	#8C3CFF	-0.0402562	0.874324	#00ACC7	-0.0376812	0.651825	#E7A500	-0.145729	0.128657	#028800	-0.0843854	0.73722	#005759
AGGAAATGCGCAAT-1	-0.0771941	0.844257	#6C004F	0.0359919	0.817167	#583B00	-0.0686364	0.818569	#FF7FD1	-0.113946	0.863005	#15E18D	-0.163125	0.217087	#D70000	-0.155384	0.402155	#8C3CFF	-0.141666	0.795258	#00ACC7	0.104348	0.668229	#E7A500	-0.324108	0.113603	#028800	-0.270321	0.662262	#005759
AGGAAATGTAAAGG-1	-0.200961	0.825586	#6C004F	-0.105779	0.786086	#583B00	-0.326818	0.779563	#FF7FD1	-0.14637	0.85561	#15E18D	-0.255103	0.200927	#D70000	-0.0840751	0.422278	#8C3CFF	-0.0919189	0.834045	#00ACC7	0.191304	0.678273	#E7A500	-0.153176	0.128029	#028800	-0.190919	0.694272	#005759
AGGAAATGTAACGC-1-1	-0.0866111	0.842837	#6C004F	0.11879	0.835319	#583B00	0.08	0.841025	#FF7FD1	-0.160623	0.85236	#15E18D	0.0107855	0.247642	#D70000	-0.0286716	0.437913	#8C3CFF	-0.148009	0.790313	#00ACC7	0.0347826	0.660194	#E7A500	-0.194434	0.124547	#028800	-0.0953488	0.732801	#005759
AGGAAATGTCCTTA-1	-0.186803	0.827722	#6C004F	0.0856708	0.828058	#583B00	0.0809091	0.841162	#FF7FD1	-0.125776	0.860307	#15E18D	-0.123224	0.224097	#D70000	-0.0428839	0.433902	#8C3CFF	-0.0673034	0.853236	#00ACC7	0.289855	0.689655	#E7A500	-0.0999613	0.13252	#028800	-0.092691	0.733872	#005759
AGGAACCTAACGTC-1	0.152723	0.878943	#6C004F	-0.0243889	0.803929	#583B00	-0.184545	0.801058	#FF7FD1	-0.0920127	0.868008	#15E18D	-0.101282	0.227952	#D70000	-0.0532593	0.430974	#8C3CFF	-0.0706152	0.850654	#00ACC7	-0.205797	0.632407	#E7A500	-0.140188	0.129125	#028800	-0.0873754	0.736015	#005759
AGGAACCTCCTGAA-1	0.033376	0.860938	#6C004F	-0.0361045	0.801361	#583B00	-0.169545	0.803324	#FF7FD1	-0.0615995	0.874944	#15E18D	-0.143452	0.220543	#D70000	-0.0213221	0.439987	#8C3CFF	-0.0806595	0.842823	#00ACC7	0.0463768	0.661533	#E7A500	-0.0733153	0.134768	#028800	-0.10144	0.730345	#005759
AGGAACCTTACAGC-1	-0.148687	0.833472	#6C004F	-0.0924299	0.789012	#583B00	-0.133636	0.808749	#FF7FD1	-0.0982757	0.866579	#15E18D	-0.093413	0.229335	#D70000	-0.037326	0.43547	#8C3CFF	-0.0844617	0.839859	#00ACC7	-0.0666667	0.648477	#E7A500	-0.123077	0.130569	#028800	-0.184496	0.696861	#005759
AGGAACCTTATGCG-1-1	-0.560154	0.771397	#6C004F	-0.219725	0.761104	#583B00	-0.337273	0.777984	#FF7FD1	-0.451094	0.786111	#15E18D	-0.127991	0.22326	#D70000	-0.118728	0.412499	#8C3CFF	-0.153283	0.786202	#00ACC7	-0.342029	0.616672	#E7A500	-0.253241	0.119584	#028800	-0.240864	0.674137	#005759
AGGAACCTTCCAAG-1	-0.135618	0.835443	#6C004F	-0.167906	0.772465	#583B00	-0.226818	0.794671	#FF7FD1	-0.214413	0.840091	#15E18D	-0.278295	0.196853	#D70000	-0.13725	0.407273	#8C3CFF	-0.166169	0.776155	#00ACC7	0.214493	0.680951	#E7A500	-0.302925	0.115391	#028800	-0.349502	0.630341	#005759
AGGAACCTTCGTAG-1-1	-0.357399	0.801985	#6C004F	-0.044666	0.799484	#583B00	-0.325455	0.779769	#FF7FD1	-0.337792	0.811952	#15E18D	-0.144841	0.220299	#D70000	-0.11961	0.41225	#8C3CFF	-0.11832	0.81346	#00ACC7	-0.231884	0.629394	#E7A500	-0.328102	0.113266	#028800	-0.325803	0.639895	#005759
AGGAACCTTGAGGG-1	-0.186291	0.827799	#6C004F	-0.159908	0.774219	#583B00	-0.260909	0.789521	#FF7FD1	-0.280909	0.824925	#15E18D	-0.161042	0.217453	#D70000	-0.120858	0.411898	#8C3CFF	-0.096954	0.830119	#00ACC7	-0.182609	0.635085	#E7A500	-0.168844	0.126706	#028800	-0.214064	0.684941	#005759
AGGAATGAAAAACG-1	-0.162716	0.831355	#6C004F	0.0907964	0.829182	#583B00	-0.0477273	0.821728	#FF7FD1	-0.161267	0.852213	#15E18D	-0.0452715	0.237793	#D70000	0.00502899	0.447423	#8C3CFF	-0.0974989	0.829694	#00ACC7	-0.0434783	0.651155	#E7A500	-0.0361036	0.137909	#028800	-0.146955	0.711996	#005759
AGGAATGAAGAATG-1	-0.277643	0.814017	#6C004F	-0.129492	0.780887	#583B00	-0.322273	0.78025	#FF7FD1	-0.143019	0.856374	#15E18D	-0.119011	0.224837	#D70000	-0.123616	0.41112	#8C3CFF	-0.120958	0.811404	#00ACC7	-0.0289855	0.652829	#E7A500	-0.0908903	0.133285	#028800	-0.250498	0.670253	#005759
AGGAATGAAGGGTG-1	-0.227226	0.821623	#6C004F	-0.0561564	0.796965	#583B00	-0.110909	0.812182	#FF7FD1	-0.0979922	0.866644	#15E18D	-0.170717	0.215753	#D70000	-0.132073	0.408733	#8C3CFF	-0.12829	0.805688	#00ACC7	0.107246	0.668564	#E7A500	-0.181368	0.125649	#028800	-0.216611	0.683914	#005759
AGGAATGAAGGTTC-1	0.0294042	0.860339	#6C004F	0.0243325	0.814611	#583B00	-0.131818	0.809023	#FF7FD1	-0.18351	0.84714	#15E18D	-0.109244	0.226553	#D70000	-0.125548	0.410575	#8C3CFF	-0.109828	0.820082	#00ACC7	-0.026087	0.653164	#E7A500	-0.196985	0.124332	#028800	-0.129457	0.71905	#005759
AGGAATGAAGTGCT-1	-0.179564	0.828814	#6C004F	0.102512	0.831751	#583B00	0.0354545	0.834295	#FF7FD1	0.0028609	0.889646	#15E18D	-0.120724	0.224536	#D70000	-0.00811833	0.443713	#8C3CFF	-0.103204	0.825246	#00ACC7	0.736232	0.741212	#E7A500	-0.133127	0.129721	#028800	-0.0937984	0.733426	#005759
AGGAATGACGAATC-1	-0.128187	0.836564	#6C004F	0.0965979	0.830454	#583B00	-0.18	0.801744	#FF7FD1	-0.132194	0.858843	#15E18D	-0.207842	0.209231	#D70000	-0.0962138	0.418853	#8C3CFF	-0.158003	0.782521	#00ACC7	0.301449	0.690994	#E7A500	-0.270816	0.118101	#028800	-0.355814	0.627796	#005759
AGGAATGACGCATA-1	0.046829	0.862968	#6C004F	0.060944	0.822637	#583B00	0.153182	0.852081	#FF7FD1	0.214722	0.937966	#15E18D	-0.0881822	0.230254	#D70000	-0.0222178	0.439734	#8C3CFF	-0.0751803	0.847095	#00ACC7	0.484058	0.712086	#E7A500	-0.0954258	0.132902	#028800	-0.010742	0.766909	#005759
AGGAATGACGTAAC-1	-0.218706	0.822909	#6C004F	-0.0868537	0.790235	#583B00	-0.12	0.810809	#FF7FD1	-0.194773	0.844571	#15E18D	-0.0890154	0.230107	#D70000	-0.057978	0.429643	#8C3CFF	-0.0759895	0.846464	#00ACC7	-0.124638	0.641781	#E7A500	-0.0838809	0.133877	#028800	-0.191584	0.694004	#005759
AGGAATGAGTACCA-1	-0.0853299	0.84303	#6C004F	-0.0375127	0.801052	#583B00	-0.0959091	0.814449	#FF7FD1	-0.102735	0.865562	#15E18D	-0.100356	0.228115	#D70000	-0.0232406	0.439445	#8C3CFF	-0.036236	0.877459	#00ACC7	0.00869565	0.657181	#E7A500	-0.0934416	0.13307	#028800	-0.1268	0.720121	#005759
AGGAATGAGTCTGA-1	0.0237668	0.859489	#6C004F	0.079644	0.826737	#583B00	0.0831818	0.841505	#FF7FD1	-0.100802	0.866003	#15E18D	-0.115447	0.225464	#D70000	-0.0475603	0.432582	#8C3CFF	-0.144257	0.793238	#00ACC7	0.478261	0.711416	#E7A500	-0.0752996	0.134601	#028800	-0.145183	0.71271	#005759
AGGAATGATAGAAG-1	-0.048943	0.848519	#6C004F	-0.0679847	0.794372	#583B00	-0.0859091	0.815959	#FF7FD1	-0.120519	0.861506	#15E18D	-0.119659	0.224723	#D70000	-0.0514114	0.431496	#8C3CFF	-0.0714285	0.85002	#00ACC7	0.0318841	0.659859	#E7A500	-0.0471846	0.136973	#028800	-0.104097	0.729274	#005759
AGGAATGATCTACT-1	-0.272518	0.81479	#6C004F	-0.1073	0.785752	#583B00	-0.09	0.815341	#FF7FD1	-0.280548	0.825008	#15E18D	-0.0434199	0.238118	#D70000	-0.0832922	0.422499	#8C3CFF	-0.123616	0.809332	#00ACC7	0.0115942	0.657516	#E7A500	-0.107512	0.131882	#028800	-0.2134	0.685209	#005759
AGGAATGATCTTTG-1	-0.0752082	0.844557	#6C004F	0.00523826	0.810425	#583B00	-0.0322727	0.824063	#FF7FD1	-0.137323	0.857674	#15E18D	-0.0625839	0.234751	#D70000	-0.0326637	0.436786	#8C3CFF	-0.061485	0.857773	#00ACC7	-0.0811594	0.646803	#E7A500	-0.118593	0.130947	#028800	-0.0748616	0.74106	#005759
AGGAATGATTGTCT-1	-0.239526	0.819768	#6C004F	-0.10561	0.786123	#583B00	-0.103182	0.81335	#FF7FD1	-0.161267	0.852213	#15E18D	-0.0566125	0.2358	#D70000	-0.116153	0.413226	#8C3CFF	-0.116992	0.814496	#00ACC7	0.257971	0.685973	#E7A500	-0.133127	0.129721	#028800	-0.187597	0.695611	#005759
AGGACACTAAAAGC-1-1	-0.361627	0.801347	#6C004F	-0.140757	0.778417	#583B00	-0.313636	0.781555	#FF7FD1	-0.280729	0.824966	#15E18D	-0.167199	0.216371	#D70000	-0.0748494	0.424882	#8C3CFF	-0.101574	0.826517	#00ACC7	-0.150725	0.638768	#E7A500	-0.121067	0.130738	#028800	-0.151717	0.710076	#005759
AGGACACTACGGTT-1	-0.0483664	0.848606	#6C004F	-0.0323871	0.802176	#583B00	-0.0940909	0.814723	#FF7FD1	-0.111987	0.863452	#15E18D	-0.108272	0.226724	#D70000	-0.0880814	0.421148	#8C3CFF	-0.093961	0.832452	#00ACC7	-0.0405797	0.65149	#E7A500	-0.135678	0.129505	#028800	-0.170764	0.702397	#005759
AGGACACTAGTTCG-1	-0.298911	0.810809	#6C004F	-0.0322744	0.802201	#583B00	-0.183182	0.801264	#FF7FD1	-0.223898	0.837928	#15E18D	-0.120724	0.224536	#D70000	-0.101969	0.417228	#8C3CFF	-0.140288	0.796333	#00ACC7	-0.191304	0.634081	#E7A500	-0.169823	0.126624	#028800	-0.240089	0.67445	#005759
AGGACACTGTTGGT-1	-0.0675849	0.845707	#6C004F	0.0204461	0.813759	#583B00	-0.192273	0.79989	#FF7FD1	-0.356968	0.807578	#15E18D	-0.210341	0.208791	#D70000	-0.146102	0.404775	#8C3CFF	-0.149959	0.788793	#00ACC7	-0.0724638	0.647807	#E7A500	-0.184383	0.125395	#028800	-0.285161	0.656279	#005759
AGGACACTTTCGCC-1	-0.143626	0.834235	#6C004F	-0.1496	0.776478	#583B00	-0.0881818	0.815616	#FF7FD1	-0.132323	0.858814	#15E18D	-0.114382	0.225651	#D70000	-0.0711676	0.425921	#8C3CFF	-0.0883688	0.836813	#00ACC7	0.130435	0.671242	#E7A500	-0.0884164	0.133494	#028800	-0.147176	0.711907	#005759
AGGACACTTTCGTT-1	-0.0948751	0.84159	#6C004F	0.0651121	0.823551	#583B00	-0.0477273	0.821728	#FF7FD1	-0.0104126	0.886619	#15E18D	-0.0818868	0.23136	#D70000	-0.00726488	0.443953	#8C3CFF	-0.029667	0.88258	#00ACC7	0.0347826	0.660194	#E7A500	-0.130653	0.129929	#028800	-0.0702104	0.742935	#005759
AGGACTTGAACCTG-1	-0.654901	0.757103	#6C004F	-0.103132	0.786666	#583B00	-0.382273	0.771185	#FF7FD1	-0.230676	0.836382	#15E18D	-0.203537	0.209987	#D70000	-0.120519	0.411994	#8C3CFF	-0.204003	0.746657	#00ACC7	-0.0869565	0.646133	#E7A500	-0.286896	0.116744	#028800	-0.366999	0.623287	#005759
AGGACTTGAAGGGC-1-1	-0.197502	0.826108	#6C004F	-0.121888	0.782554	#583B00	-0.285909	0.785744	#FF7FD1	-0.206474	0.841902	#15E18D	-0.104013	0.227472	#D70000	-0.115229	0.413487	#8C3CFF	-0.146207	0.791718	#00ACC7	0.115942	0.669568	#E7A500	-0.149233	0.128361	#028800	-0.187708	0.695567	#005759
AGGACTTGACACTG-1	-0.275272	0.814375	#6C004F	-0.0430889	0.79983	#583B00	-0.116818	0.81129	#FF7FD1	-0.135596	0.858067	#15E18D	-0.111744	0.226114	#D70000	-0.016674	0.441298	#8C3CFF	-0.0650147	0.855021	#00ACC7	-0.0956522	0.645129	#E7A500	-0.0622858	0.135699	#028800	-0.12835	0.719496	#005759
AGGACTTGAGCAAA-1	-0.157143	0.832196	#6C004F	-0.0692802	0.794088	#583B00	-0.257727	0.790001	#FF7FD1	-0.200031	0.843372	#15E18D	-0.0812387	0.231474	#D70000	-0.0804356	0.423305	#8C3CFF	-0.0847382	0.839643	#00ACC7	-0.176812	0.635755	#E7A500	-0.183404	0.125478	#028800	-0.112957	0.725702	#005759
AGGACTTGATCGGT-1	-0.183985	0.828147	#6C004F	-0.0658443	0.794841	#583B00	-0.118182	0.811084	#FF7FD1	-0.159282	0.852665	#15E18D	-0.0837384	0.231034	#D70000	-0.1237	0.411096	#8C3CFF	-0.077943	0.844941	#00ACC7	0.0521739	0.662203	#E7A500	-0.149749	0.128318	#028800	-0.164895	0.704764	#005759
AGGACTTGCCGCTT-1	-0.0286996	0.851573	#6C004F	-0.121832	0.782566	#583B00	-0.0763636	0.817401	#FF7FD1	-0.137684	0.857591	#15E18D	-0.0993843	0.228286	#D70000	0.00396394	0.447122	#8C3CFF	-0.0434549	0.87183	#00ACC7	0.0492754	0.661868	#E7A500	-0.0577761	0.13608	#028800	-0.0893688	0.735211	#005759
AGGACTTGCGCCTT-1	-0.398142	0.795838	#6C004F	-0.0962037	0.788185	#583B00	-0.248182	0.791443	#FF7FD1	-0.290343	0.822774	#15E18D	-0.0804518	0.231612	#D70000	-0.0512421	0.431543	#8C3CFF	-0.104671	0.824102	#00ACC7	-0.0608696	0.649146	#E7A500	-0.191908	0.12476	#028800	-0.248837	0.670923	#005759
AGGACTTGGAATAG-1	-0.0759129	0.844451	#6C004F	-0.0820097	0.791297	#583B00	-0.326818	0.779563	#FF7FD1	-0.059151	0.875503	#15E18D	-0.140814	0.221007	#D70000	-0.126486	0.41031	#8C3CFF	-0.0901125	0.835453	#00ACC7	-0.162319	0.637429	#E7A500	-0.161809	0.1273	#028800	-0.162237	0.705835	#005759
AGGACTTGGCGGAA-1	-0.237796	0.820029	#6C004F	-0.155345	0.775219	#583B00	-0.212727	0.7968	#FF7FD1	-0.261398	0.829375	#15E18D	-0.0601305	0.235182	#D70000	-0.0860923	0.421709	#8C3CFF	-0.0763709	0.846167	#00ACC7	-0.289855	0.622698	#E7A500	-0.140678	0.129083	#028800	-0.205205	0.688513	#005759
AGGACTTGGGTAGG-1	-0.286611	0.812664	#6C004F	-0.12707	0.781418	#583B00	-0.146818	0.806757	#FF7FD1	-0.18186	0.847516	#15E18D	-0.167245	0.216363	#D70000	-0.122649	0.411393	#8C3CFF	-0.138066	0.798066	#00ACC7	0.449275	0.708068	#E7A500	-0.158742	0.127559	#028800	-0.279402	0.658601	#005759
AGGACTTGTTACTC-1	-0.148174	0.833549	#6C004F	0.108539	0.833072	#583B00	0.045	0.835737	#FF7FD1	0.00829918	0.890886	#15E18D	-0.157524	0.218071	#D70000	-0.0767115	0.424356	#8C3CFF	-0.0430857	0.872118	#00ACC7	0.617391	0.727486	#E7A500	-0.0743203	0.134683	#028800	-0.0693245	0.743292	#005759
AGGAGTCTACCTAG-1	0.0232543	0.859411	#6C004F	-0.0545792	0.79731	#583B00	0.0513636	0.836698	#FF7FD1	-0.0560581	0.876208	#15E18D	-0.0583715	0.235491	#D70000	0.021971	0.452204	#8C3CFF	-0.0335318	0.879567	#00ACC7	0.0434783	0.661199	#E7A500	-0.107486	0.131885	#028800	-0.0251384	0.761105	#005759
AGGAGTCTATGTGC-1	0.00525304	0.856696	#6C004F	0.0118846	0.811882	#583B00	0.0663636	0.838964	#FF7FD1	-0.0919096	0.868031	#15E18D	-0.12165	0.224374	#D70000	-0.0682264	0.426751	#8C3CFF	-0.121289	0.811146	#00ACC7	0.0057971	0.656846	#E7A500	-0.190439	0.124884	#028800	-0.157918	0.707576	#005759
AGGAGTCTCATTGG-1	-0.223318	0.822213	#6C004F	-0.0747437	0.79289	#583B00	-0.305455	0.782791	#FF7FD1	-0.210005	0.841097	#15E18D	-0.262093	0.199699	#D70000	-0.122579	0.411413	#8C3CFF	-0.104135	0.82452	#00ACC7	-0.0811594	0.646803	#E7A500	-0.120036	0.130825	#028800	-0.199668	0.690745	#005759
AGGAGTCTCGTACA-1-1	-0.018706	0.853081	#6C004F	-0.210657	0.763093	#583B00	-0.124545	0.810122	#FF7FD1	-0.163638	0.851672	#15E18D	-0.167986	0.216233	#D70000	-0.0870727	0.421432	#8C3CFF	-0.0938016	0.832577	#00ACC7	-0.281159	0.623703	#E7A500	-0.171859	0.126452	#028800	-0.170432	0.702531	#005759
AGGAGTCTCTTAGG-1	-0.316848	0.808103	#6C004F	-0.0330066	0.80204	#583B00	-0.112727	0.811908	#FF7FD1	-0.0487899	0.877866	#15E18D	-0.0453178	0.237785	#D70000	-0.134859	0.407947	#8C3CFF	-0.119444	0.812584	#00ACC7	0.182609	0.677268	#E7A500	-0.133617	0.129679	#028800	-0.102547	0.729899	#005759
AGGAGTCTGAAACA-1	0.0591928	0.864833	#6C004F	-0.0502422	0.798261	#583B00	-0.0609091	0.819736	#FF7FD1	-0.163819	0.851631	#15E18D	-0.102115	0.227806	#D70000	-0.0561582	0.430156	#8C3CFF	-0.0528534	0.864503	#00ACC7	-0.0173913	0.654168	#E7A500	-0.150754	0.128233	#028800	-0.134441	0.717041	#005759
AGGAGTCTGGTTCA-1-1	-0.368674	0.800284	#6C004F	-0.137997	0.779022	#583B00	-0.168636	0.803461	#FF7FD1	-0.29676	0.82131	#15E18D	-0.248345	0.202115	#D70000	-0.132686	0.40856	#8C3CFF	-0.24908	0.711512	#00ACC7	-0.0347826	0.652159	#E7A500	-0.286381	0.116787	#028800	-0.384496	0.616233	#005759
AGGATAGAAAGCAA-1	-0.267521	0.815544	#6C004F	-0.0405542	0.800385	#583B00	-0.240909	0.792542	#FF7FD1	-0.270471	0.827306	#15E18D	-0.16544	0.21668	#D70000	-0.0861064	0.421705	#8C3CFF	-0.100429	0.827409	#00ACC7	-0.171014	0.636425	#E7A500	-0.186419	0.125223	#028800	-0.209302	0.686861	#005759
AGGATGCTAGTCGT-1-1	0.0109545	0.857556	#6C004F	-0.0142503	0.806152	#583B00	-0.149545	0.806345	#FF7FD1	-0.173071	0.84952	#15E18D	-0.0838772	0.23101	#D70000	-0.116153	0.413226	#8C3CFF	-0.10673	0.822497	#00ACC7	-0.0898551	0.645798	#E7A500	-0.179899	0.125773	#028800	-0.177409	0.699719	#005759
AGGATGCTATCGGT-1	-0.282703	0.813254	#6C004F	-0.238988	0.756881	#583B00	-0.338636	0.777778	#FF7FD1	-0.325292	0.814803	#15E18D	-0.150674	0.219275	#D70000	-0.138667	0.406872	#8C3CFF	-0.112435	0.818049	#00ACC7	-0.205797	0.632407	#E7A500	-0.193944	0.124588	#028800	-0.204208	0.688915	#005759
AGGATGCTCAGGAG-1	-0.0809737	0.843687	#6C004F	0.0642109	0.823354	#583B00	-0.179091	0.801882	#FF7FD1	-0.271012	0.827183	#15E18D	-0.10318	0.227619	#D70000	-0.0991691	0.418019	#8C3CFF	-0.12699	0.806701	#00ACC7	-0.0405797	0.65149	#E7A500	-0.189924	0.124927	#028800	-0.155592	0.708514	#005759
AGGATGCTCGTGAT-1	-0.139718	0.834825	#6C004F	-0.0345274	0.801707	#583B00	-0.14	0.807787	#FF7FD1	-0.16936	0.850367	#15E18D	-0.0942462	0.229188	#D70000	-0.0194882	0.440504	#8C3CFF	-0.0890731	0.836263	#00ACC7	0.0318841	0.659859	#E7A500	-0.104007	0.132178	#028800	-0.185493	0.69646	#005759
AGGATGCTGACACT-1-1	-0.056246	0.847418	#6C004F	0.0665202	0.82386	#583B00	0.0222727	0.832303	#FF7FD1	0.0151035	0.892438	#15E18D	-0.113595	0.225789	#D70000	-0.0456982	0.433108	#8C3CFF	-0.0971175	0.829991	#00ACC7	0.26087	0.686307	#E7A500	-0.0793454	0.134259	#028800	-0.161794	0.706014	#005759
AGGATGCTGACGGA-1	-0.283728	0.813099	#6C004F	-0.190492	0.767513	#583B00	-0.245909	0.791787	#FF7FD1	-0.169901	0.850243	#15E18D	-0.116234	0.225325	#D70000	-0.126515	0.410302	#8C3CFF	-0.0747402	0.847438	#00ACC7	0.0289855	0.659525	#E7A500	-0.123592	0.130525	#028800	-0.109635	0.727041	#005759
AGGATGCTGCGAAG-1	-0.270916	0.815032	#6C004F	-0.086741	0.790259	#583B00	-0.213182	0.796731	#FF7FD1	-0.165984	0.851137	#15E18D	-0.154099	0.218673	#D70000	-0.0982451	0.418279	#8C3CFF	-0.116292	0.815042	#00ACC7	0.147826	0.673251	#E7A500	-0.067749	0.135238	#028800	-0.17907	0.699049	#005759
AGGATGCTGCTGAT-1	0.0383088	0.861682	#6C004F	-0.0826293	0.791161	#583B00	0.128182	0.848304	#FF7FD1	-0.0959819	0.867102	#15E18D	-0.136648	0.221739	#D70000	-0.0999803	0.41779	#8C3CFF	-0.140572	0.796111	#00ACC7	-0.0115942	0.654838	#E7A500	-0.191419	0.124801	#028800	-0.156811	0.708023	#005759
AGGATGCTTCCCAC-1	-0.154837	0.832544	#6C004F	-0.155458	0.775194	#583B00	-0.188636	0.80044	#FF7FD1	-0.128689	0.859643	#15E18D	-0.137296	0.221625	#D70000	-0.030717	0.437335	#8C3CFF	-0.0874465	0.837532	#00ACC7	-0.324638	0.618681	#E7A500	-0.126607	0.130271	#028800	-0.105537	0.728693	#005759
AGGATGCTTTGCAG-1	-0.194299	0.826591	#6C004F	-0.126957	0.781443	#583B00	-0.345455	0.776748	#FF7FD1	-0.430939	0.790708	#15E18D	-0.207842	0.209231	#D70000	-0.146017	0.404798	#8C3CFF	-0.12564	0.807753	#00ACC7	-0.37971	0.61232	#E7A500	-0.191393	0.124803	#028800	-0.29845	0.650922	#005759
AGGATGCTTTGTCT-1	-0.0147982	0.853671	#6C004F	-0.0299651	0.802707	#583B00	0.00818182	0.830174	#FF7FD1	-0.148741	0.855069	#15E18D	-0.0548072	0.236117	#D70000	0.0284811	0.454041	#8C3CFF	-0.0398284	0.874658	#00ACC7	0.113043	0.669233	#E7A500	-0.145187	0.128703	#028800	-0.115172	0.724809	#005759
AGGCAACTAACCAC-1	0.126842	0.875039	#6C004F	0.105948	0.832504	#583B00	0.00272727	0.82935	#FF7FD1	0.12722	0.918009	#15E18D	-0.0751747	0.232539	#D70000	-0.0634372	0.428102	#8C3CFF	-0.0959854	0.830874	#00ACC7	0.695652	0.736525	#E7A500	0.0247648	0.143045	#028800	-0.10299	0.72972	#005759
AGGCAACTAGTACC-1	-0.302306	0.810297	#6C004F	-0.225977	0.759734	#583B00	-0.269545	0.788216	#FF7FD1	-0.164257	0.851531	#15E18D	-0.173402	0.215281	#D70000	-0.126416	0.41033	#8C3CFF	-0.101842	0.826308	#00ACC7	0.127536	0.670907	#E7A500	-0.139157	0.129212	#028800	-0.226689	0.679852	#005759
AGGCAACTATGTCG-1-1	0.0149263	0.858155	#6C004F	-0.117157	0.783591	#583B00	-0.143636	0.807238	#FF7FD1	-0.169721	0.850285	#15E18D	-0.073138	0.232897	#D70000	-0.0523636	0.431227	#8C3CFF	-0.0932022	0.833044	#00ACC7	-0.165217	0.637094	#E7A500	-0.0823863	0.134003	#028800	-0.143632	0.713335	#005759
AGGCAACTTCTCTA-1	0.0673927	0.86607	#6C004F	0.0274304	0.81529	#583B00	0.0736364	0.840063	#FF7FD1	-0.0655687	0.874039	#15E18D	-0.190298	0.212313	#D70000	-0.0548534	0.430524	#8C3CFF	-0.0901834	0.835398	#00ACC7	0.344928	0.696016	#E7A500	-0.232109	0.121367	#028800	-0.176523	0.700076	#005759
AGGCAGGAACTGGT-1	-0.0792441	0.843948	#6C004F	-0.0504112	0.798224	#583B00	-0.263636	0.789109	#FF7FD1	-0.135854	0.858009	#15E18D	-0.0723974	0.233027	#D70000	-0.0325368	0.436822	#8C3CFF	-0.109224	0.820552	#00ACC7	-0.147826	0.639103	#E7A500	-0.188945	0.12501	#028800	-0.165891	0.704362	#005759
AGGCAGGACGGGAA-1	-0.418322	0.792794	#6C004F	-0.0145883	0.806078	#583B00	-0.326818	0.779563	#FF7FD1	-0.269182	0.8276	#15E18D	-0.211267	0.208629	#D70000	-0.188316	0.392862	#8C3CFF	-0.117709	0.813937	#00ACC7	0.0173913	0.658185	#E7A500	-0.116995	0.131082	#028800	-0.257143	0.667574	#005759
AGGCAGGACTGTCC-1	-0.00647021	0.854927	#6C004F	0.0950772	0.830121	#583B00	-0.0631818	0.819393	#FF7FD1	-0.174695	0.84915	#15E18D	0.0195343	0.249179	#D70000	-0.04938	0.432069	#8C3CFF	-0.13693	0.798951	#00ACC7	0.2	0.679277	#E7A500	-0.143667	0.128831	#028800	-0.141085	0.714362	#005759
AGGCAGGAGAAAGT-1	-0.286867	0.812626	#6C004F	-0.00107018	0.809042	#583B00	-0.0809091	0.816715	#FF7FD1	-0.000103095	0.88897	#15E18D	-0.265056	0.199179	#D70000	-0.0687695	0.426597	#8C3CFF	-0.134397	0.800926	#00ACC7	0.417391	0.704386	#E7A500	-0.305476	0.115176	#028800	-0.231008	0.678111	#005759
AGGCAGGAGCGAGA-1-1	-0.1	0.840817	#6C004F	-0.0870226	0.790198	#583B00	-0.249091	0.791306	#FF7FD1	-0.211835	0.840679	#15E18D	-0.146091	0.22008	#D70000	-0.0842162	0.422238	#8C3CFF	-0.0795233	0.843709	#00ACC7	-0.115942	0.642785	#E7A500	-0.192965	0.124671	#028800	-0.163344	0.705389	#005759
AGGCAGGAGGACGA-1	-0.218129	0.822996	#6C004F	-0.176749	0.770526	#583B00	-0.175	0.8025	#FF7FD1	-0.173175	0.849497	#15E18D	-0.0906818	0.229815	#D70000	-0.115314	0.413463	#8C3CFF	-0.0851619	0.839313	#00ACC7	-0.0434783	0.651155	#E7A500	-0.0190439	0.139348	#028800	-0.128682	0.719362	#005759
AGGCAGGATGATGC-1	-0.0182575	0.853149	#6C004F	0.0701814	0.824663	#583B00	-0.00409091	0.82832	#FF7FD1	-0.119771	0.861677	#15E18D	-0.136555	0.221755	#D70000	-0.0512421	0.431543	#8C3CFF	-0.125636	0.807757	#00ACC7	0.182609	0.677268	#E7A500	-0.207009	0.123486	#028800	-0.221041	0.682129	#005759
AGGCAGGATGCAAC-1	-0.370788	0.799965	#6C004F	-0.0617889	0.79573	#583B00	-0.392273	0.769674	#FF7FD1	-0.367123	0.805262	#15E18D	-0.170069	0.215867	#D70000	-0.129089	0.409575	#8C3CFF	-0.143012	0.794209	#00ACC7	-0.6	0.586876	#E7A500	-0.24417	0.12035	#028800	-0.374972	0.620072	#005759
AGGCCTCTAACCGT-1	0.0327995	0.860851	#6C004F	-0.0445533	0.799509	#583B00	-0.0436364	0.822346	#FF7FD1	-0.0365473	0.880658	#15E18D	-0.0346248	0.239663	#D70000	0.000324451	0.446095	#8C3CFF	-0.0951054	0.83156	#00ACC7	-0.269565	0.625042	#E7A500	-0.167839	0.126791	#028800	-0.195792	0.692308	#005759
AGGCCTCTCACTTT-1	-0.143113	0.834313	#6C004F	-0.182212	0.769329	#583B00	-0.152727	0.805865	#FF7FD1	-0.204387	0.842378	#15E18D	-0.166366	0.216518	#D70000	-0.0757734	0.424621	#8C3CFF	-0.100215	0.827576	#00ACC7	0.0173913	0.658185	#E7A500	-0.164798	0.127048	#028800	-0.166556	0.704094	#005759
AGGCCTCTCTTACT-1	-0.0619475	0.846558	#6C004F	-0.0553115	0.79715	#583B00	-0.0463636	0.821934	#FF7FD1	-0.207376	0.841696	#15E18D	-0.189187	0.212508	#D70000	-0.154601	0.402376	#8C3CFF	-0.102064	0.826135	#00ACC7	-0.176812	0.635755	#E7A500	-0.163768	0.127135	#028800	-0.296567	0.651681	#005759
AGGCCTCTTGACCA-1	-0.190135	0.827219	#6C004F	0.00107018	0.809511	#583B00	-0.0377273	0.823239	#FF7FD1	-0.222093	0.83834	#15E18D	-0.110957	0.226252	#D70000	-0.0523071	0.431243	#8C3CFF	-0.069039	0.851883	#00ACC7	-0.113043	0.64312	#E7A500	-0.163819	0.12713	#028800	-0.131894	0.718068	#005759
AGGCCTCTTGCACA-1	-0.102883	0.840382	#6C004F	0.161372	0.844655	#583B00	0.116818	0.846587	#FF7FD1	-0.142916	0.856398	#15E18D	-0.171782	0.215566	#D70000	0.00713087	0.448016	#8C3CFF	-0.0712269	0.850177	#00ACC7	0.00289855	0.656512	#E7A500	-0.229094	0.121622	#028800	-0.194463	0.692843	#005759
AGGCCTCTTGTGCA-1	-0.244459	0.819024	#6C004F	-0.108426	0.785505	#583B00	-0.228182	0.794465	#FF7FD1	-0.222918	0.838152	#15E18D	-0.0398093	0.238752	#D70000	-0.102181	0.417169	#8C3CFF	-0.0905907	0.83508	#00ACC7	-0.182609	0.635085	#E7A500	-0.150754	0.128233	#028800	-0.173976	0.701103	#005759
AGGCTAACAAGAGT-1	-0.224407	0.822048	#6C004F	-0.0641546	0.795211	#583B00	-0.165909	0.803873	#FF7FD1	-0.227532	0.837099	#15E18D	-0.156691	0.218217	#D70000	-0.0973212	0.41854	#8C3CFF	-0.0941327	0.832319	#00ACC7	0.0289855	0.659525	#E7A500	-0.159773	0.127472	#028800	-0.185825	0.696326	#005759
AGGCTAACAGCTCA-1	-0.0877002	0.842672	#6C004F	0.164695	0.845383	#583B00	0.0440909	0.8356	#FF7FD1	-0.149282	0.854946	#15E18D	-0.0199046	0.24225	#D70000	-0.0813455	0.423048	#8C3CFF	-0.0872408	0.837692	#00ACC7	0.156522	0.674255	#E7A500	-0.144182	0.128788	#028800	-0.123034	0.721639	#005759
AGGCTAACCTATTC-1	0.00377963	0.856473	#6C004F	0.0358229	0.81713	#583B00	-0.134545	0.808611	#FF7FD1	-0.0220367	0.883967	#15E18D	-0.036245	0.239379	#D70000	0.0199396	0.45163	#8C3CFF	-0.031457	0.881185	#00ACC7	-0.0811594	0.646803	#E7A500	-0.00396856	0.140621	#028800	-0.00753045	0.768204	#005759
AGGCTAACCTGGTA-1	0.034401	0.861093	#6C004F	-0.123071	0.782295	#583B00	-0.169091	0.803392	#FF7FD1	-0.246501	0.832773	#15E18D	-0.140027	0.221145	#D70000	-0.0672601	0.427023	#8C3CFF	-0.0993476	0.828253	#00ACC7	-0.0811594	0.646803	#E7A500	-0.168303	0.126752	#028800	-0.137099	0.715969	#005759
AGGCTAACGAATCC-1	-0.026009	0.851979	#6C004F	-0.112594	0.784591	#583B00	-0.127273	0.80971	#FF7FD1	-0.205572	0.842108	#15E18D	-0.0794334	0.231791	#D70000	-0.0485407	0.432306	#8C3CFF	-0.0734951	0.848409	#00ACC7	0.121739	0.670238	#E7A500	-0.129622	0.130016	#028800	-0.132004	0.718023	#005759
AGGCTAACTAACGC-1	-0.0714926	0.845118	#6C004F	0.0573392	0.821847	#583B00	0.035	0.834226	#FF7FD1	-0.116601	0.8624	#15E18D	-0.184835	0.213273	#D70000	-0.091608	0.420152	#8C3CFF	-0.0986433	0.828802	#00ACC7	0.330435	0.694342	#E7A500	-0.192449	0.124714	#028800	-0.205537	0.688379	#005759
AGGGACGACGACAT-1	0.00256246	0.85629	#6C004F	-0.0546919	0.797286	#583B00	-0.05	0.821384	#FF7FD1	-0.0346401	0.881093	#15E18D	-0.0627691	0.234719	#D70000	-0.0927013	0.419844	#8C3CFF	-0.111941	0.818434	#00ACC7	-0.0144928	0.654503	#E7A500	0.0931066	0.148813	#028800	-0.188594	0.69521	#005759
AGGGACGACGTCTC-1	-0.0349135	0.850636	#6C004F	0.180185	0.848779	#583B00	-0.102727	0.813418	#FF7FD1	0.0101034	0.891298	#15E18D	0.0294866	0.250927	#D70000	-0.0147978	0.441828	#8C3CFF	-0.0310797	0.881479	#00ACC7	0.136232	0.671912	#E7A500	-0.0461796	0.137058	#028800	-0.0663344	0.744498	#005759
AGGGACGACTGTAG-1	-0.226137	0.821788	#6C004F	0.0470317	0.819587	#583B00	0.212273	0.861008	#FF7FD1	-0.0253615	0.883209	#15E18D	-0.252465	0.201391	#D70000	0.00900704	0.448545	#8C3CFF	-0.187004	0.75991	#00ACC7	0.231884	0.682959	#E7A500	-0.167272	0.126839	#028800	-0.27021	0.662306	#005759
AGGGACGACTTTAC-1	-0.190775	0.827122	#6C004F	-0.142616	0.77801	#583B00	-0.318636	0.780799	#FF7FD1	-0.163174	0.851778	#15E18D	-0.149655	0.219453	#D70000	-0.0936394	0.419579	#8C3CFF	-0.0929924	0.833208	#00ACC7	-0.057971	0.649481	#E7A500	-0.153743	0.127981	#028800	-0.0891473	0.735301	#005759
AGGGACGAGAAGGC-1-1	-0.0877002	0.842672	#6C004F	-0.0750253	0.792828	#583B00	-0.0586364	0.82008	#FF7FD1	-0.0812908	0.870453	#15E18D	-0.123316	0.224081	#D70000	-0.0963831	0.418805	#8C3CFF	-0.057913	0.860558	#00ACC7	-0.104348	0.644125	#E7A500	-0.217575	0.122594	#028800	-0.149502	0.710969	#005759
AGGGACGAGCGATT-1-1	-0.0630365	0.846393	#6C004F	-0.0984567	0.787691	#583B00	-0.255909	0.790276	#FF7FD1	-0.174979	0.849085	#15E18D	-0.167199	0.216371	#D70000	-0.025018	0.438944	#8C3CFF	-0.0861468	0.838545	#00ACC7	-0.315942	0.619685	#E7A500	-0.137663	0.129338	#028800	-0.170875	0.702353	#005759
AGGGACGATAACGC-1	-0.0462524	0.848925	#6C004F	-0.178382	0.770168	#583B00	-0.210455	0.797143	#FF7FD1	-0.174154	0.849273	#15E18D	-0.127667	0.223317	#D70000	-0.0559607	0.430212	#8C3CFF	-0.120472	0.811783	#00ACC7	-0.310145	0.620355	#E7A500	-0.133127	0.129721	#028800	-0.163898	0.705165	#005759
AGGGACGATGACCA-1-1	-0.204228	0.825093	#6C004F	-0.0907401	0.789383	#583B00	-0.154545	0.80559	#FF7FD1	-0.118147	0.862047	#15E18D	-0.116326	0.225309	#D70000	-0.0738549	0.425162	#8C3CFF	-0.13182	0.802936	#00ACC7	-0.118841	0.642451	#E7A500	-0.105966	0.132013	#028800	-0.230122	0.678468	#005759
AGGGAGTGCACACA-1	-0.271365	0.814964	#6C004F	-0.102287	0.786851	#583B00	-0.228636	0.794396	#FF7FD1	-0.13423	0.858379	#15E18D	-0.124057	0.223951	#D70000	-0.0674011	0.426983	#8C3CFF	-0.0998803	0.827837	#00ACC7	-0.0695652	0.648142	#E7A500	-0.133668	0.129675	#028800	-0.138427	0.715434	#005759
AGGGAGTGCCAAGT-1	-0.0272261	0.851796	#6C004F	0.0950772	0.830121	#583B00	-0.06	0.819874	#FF7FD1	-0.131034	0.859108	#15E18D	-0.157617	0.218055	#D70000	-0.0437797	0.433649	#8C3CFF	-0.0663307	0.853995	#00ACC7	0.391304	0.701373	#E7A500	-0.106481	0.131969	#028800	-0.112957	0.725702	#005759
AGGGAGTGGTAGCT-1	-0.107751	0.839647	#6C004F	-0.0616762	0.795755	#583B00	-0.0722727	0.81802	#FF7FD1	-0.125158	0.860448	#15E18D	-0.0590659	0.235369	#D70000	-0.0702436	0.426181	#8C3CFF	-0.0647968	0.855191	#00ACC7	-0.0463768	0.65082	#E7A500	-0.109032	0.131754	#028800	-0.115947	0.724497	#005759
AGGGAGTGTGGTCA-1-1	-0.133696	0.835733	#6C004F	-0.16509	0.773083	#583B00	-0.316364	0.781143	#FF7FD1	-0.228795	0.836811	#15E18D	-0.0866546	0.230522	#D70000	-0.197795	0.390187	#8C3CFF	-0.140405	0.796242	#00ACC7	-0.124638	0.641781	#E7A500	-0.153717	0.127983	#028800	-0.291584	0.65369	#005759
AGGGCCACAGAATG-1	-0.0105061	0.854318	#6C004F	-0.049341	0.798459	#583B00	0.0322727	0.833814	#FF7FD1	-0.190649	0.845511	#15E18D	-0.035134	0.239574	#D70000	0.0194388	0.451489	#8C3CFF	-0.14346	0.79386	#00ACC7	0.0985507	0.667559	#E7A500	-0.184306	0.125402	#028800	-0.177741	0.699585	#005759
AGGGCCACCACACA-1-1	-0.100577	0.84073	#6C004F	-0.0254027	0.803707	#583B00	-0.198636	0.798929	#FF7FD1	-0.202119	0.842895	#15E18D	-0.189187	0.212508	#D70000	-0.107682	0.415616	#8C3CFF	-0.13763	0.798406	#00ACC7	-0.310145	0.620355	#E7A500	-0.146708	0.128575	#028800	-0.182171	0.697799	#005759
AGGGCCACCCCGTT-1	-0.0388853	0.850037	#6C004F	0.0194886	0.813549	#583B00	0.0218182	0.832235	#FF7FD1	-0.19168	0.845276	#15E18D	-0.0882285	0.230246	#D70000	-0.0325368	0.436822	#8C3CFF	-0.0684477	0.852344	#00ACC7	0.243478	0.684299	#E7A500	-0.0280634	0.138587	#028800	-0.0986711	0.731461	#005759
AGGGCCACCGATAC-1	-0.140231	0.834748	#6C004F	0.0879802	0.828565	#583B00	0.153182	0.852081	#FF7FD1	0.0817289	0.907634	#15E18D	-0.102995	0.227651	#D70000	0.0256246	0.453235	#8C3CFF	-0.0512268	0.865771	#00ACC7	0.257971	0.685973	#E7A500	-0.116068	0.13116	#028800	-0.12237	0.721907	#005759
AGGGCCACTCGACA-1	-0.369571	0.800149	#6C004F	-0.0717585	0.793544	#583B00	-0.422273	0.765142	#FF7FD1	-0.288435	0.823209	#15E18D	-0.13924	0.221283	#D70000	-0.119807	0.412195	#8C3CFF	-0.124601	0.808564	#00ACC7	-0.466667	0.602277	#E7A500	-0.139647	0.12917	#028800	-0.232004	0.677709	#005759
AGGGCCACTCTAGG-1	0.0434978	0.862465	#6C004F	-0.0744058	0.792964	#583B00	-0.190455	0.800165	#FF7FD1	-0.184154	0.846993	#15E18D	-0.145119	0.22025	#D70000	-0.0796386	0.42353	#8C3CFF	-0.0586637	0.859973	#00ACC7	-0.0637681	0.648812	#E7A500	-0.0331143	0.138161	#028800	-0.153156	0.709496	#005759
AGGGCCACTGATGC-1	-0.106086	0.839899	#6C004F	-0.0369494	0.801176	#583B00	-0.192727	0.799821	#FF7FD1	-0.204851	0.842272	#15E18D	-0.0661482	0.234125	#D70000	-0.0345117	0.436265	#8C3CFF	-0.0763123	0.846213	#00ACC7	-0.171014	0.636425	#E7A500	-0.132148	0.129803	#028800	-0.0873754	0.736015	#005759
AGGGCCACTGCTCC-1	-0.119539	0.837869	#6C004F	0.0335136	0.816624	#583B00	-0.0372727	0.823307	#FF7FD1	-0.073404	0.872252	#15E18D	-0.100403	0.228107	#D70000	-0.0184655	0.440793	#8C3CFF	-0.0467203	0.869284	#00ACC7	-0.0434783	0.651155	#E7A500	-0.169849	0.126622	#028800	-0.0778516	0.739854	#005759
AGGGCCACTGGTAC-1	-0.545484	0.77361	#6C004F	-0.0878675	0.790012	#583B00	-0.64	0.732248	#FF7FD1	-0.291167	0.822586	#15E18D	-0.502847	0.157401	#D70000	-0.353722	0.346185	#8C3CFF	-0.20912	0.742668	#00ACC7	-0.0057971	0.655507	#E7A500	-0.498827	0.0988585	#028800	-0.401661	0.609313	#005759
AGGGCCACTGTGAC-1	-0.0304933	0.851303	#6C004F	-0.0208404	0.804707	#583B00	-0.0495455	0.821453	#FF7FD1	-0.146292	0.855628	#15E18D	-0.14086	0.220999	#D70000	-0.116153	0.413226	#8C3CFF	-0.090276	0.835326	#00ACC7	0.0434783	0.661199	#E7A500	-0.115037	0.131247	#028800	-0.112292	0.72597	#005759
AGGGCCACTTGGTG-1	-0.0579757	0.847157	#6C004F	-0.102456	0.786814	#583B00	-0.117727	0.811152	#FF7FD1	-0.0503363	0.877513	#15E18D	-0.125955	0.223617	#D70000	-0.0879544	0.421183	#8C3CFF	-0.0707282	0.850566	#00ACC7	0.0492754	0.661868	#E7A500	-0.233655	0.121237	#028800	-0.206534	0.687977	#005759
AGGGCCTGTAGAAG-1	-0.384625	0.797878	#6C004F	0.107243	0.832788	#583B00	0.0368182	0.834501	#FF7FD1	-0.119694	0.861694	#15E18D	-0.107485	0.226862	#D70000	-0.0428416	0.433914	#8C3CFF	-0.0668716	0.853573	#00ACC7	0.150725	0.673586	#E7A500	-0.123077	0.130569	#028800	-0.138206	0.715523	#005759
AGGGCCTGTGTAGC-1-1	-0.146445	0.83381	#6C004F	-0.143742	0.777763	#583B00	-0.202273	0.798379	#FF7FD1	-0.201036	0.843142	#15E18D	-0.1048	0.227334	#D70000	-0.020384	0.440251	#8C3CFF	-0.0668089	0.853622	#00ACC7	-0.231884	0.629394	#E7A500	-0.0874114	0.133579	#028800	-0.167774	0.703603	#005759
AGGGCCTGTTCCGC-1	0.0725817	0.866853	#6C004F	0.0639293	0.823292	#583B00	-0.147727	0.80662	#FF7FD1	-0.185598	0.846663	#15E18D	-0.0583252	0.235499	#D70000	-0.072945	0.425419	#8C3CFF	-0.0944555	0.832067	#00ACC7	-0.0811594	0.646803	#E7A500	-0.198995	0.124162	#028800	-0.130676	0.718559	#005759
AGGGCGCTAAGTGA-1	-0.0377963	0.850201	#6C004F	0.0104765	0.811573	#583B00	-0.128636	0.809504	#FF7FD1	-0.115699	0.862606	#15E18D	-0.0777207	0.232092	#D70000	-0.103944	0.416671	#8C3CFF	-0.133501	0.801625	#00ACC7	-0.0434783	0.651155	#E7A500	-0.07883	0.134303	#028800	-0.19546	0.692442	#005759
AGGGCGCTCCCTCA-1	-0.190775	0.827122	#6C004F	0.0198828	0.813635	#583B00	-0.0672727	0.818775	#FF7FD1	-0.131034	0.859108	#15E18D	-0.15146	0.219136	#D70000	-0.0813455	0.423048	#8C3CFF	-0.130679	0.803825	#00ACC7	0.110145	0.668899	#E7A500	-0.134622	0.129594	#028800	-0.178738	0.699183	#005759
AGGGCGCTCTCGAA-1	-0.104997	0.840063	#6C004F	0.00247831	0.80982	#583B00	-0.107273	0.812732	#FF7FD1	-0.0576046	0.875855	#15E18D	-0.053974	0.236264	#D70000	-0.0579498	0.429651	#8C3CFF	-0.0746353	0.84752	#00ACC7	-0.084058	0.646468	#E7A500	-0.145703	0.128659	#028800	-0.145515	0.712576	#005759
AGGGCGCTCTTCGC-1	-0.446829	0.788494	#6C004F	-0.272277	0.749583	#583B00	-0.444545	0.761777	#FF7FD1	-0.307147	0.818941	#15E18D	-0.116373	0.225301	#D70000	-0.0662797	0.4273	#8C3CFF	-0.136054	0.799634	#00ACC7	-0.0811594	0.646803	#E7A500	-0.124572	0.130443	#028800	-0.168771	0.703201	#005759
AGGGCGCTGGGCAA-1	-0.234465	0.820531	#6C004F	0.0049003	0.810351	#583B00	-0.195909	0.799341	#FF7FD1	-0.183329	0.847181	#15E18D	-0.14697	0.219925	#D70000	-0.0268801	0.438418	#8C3CFF	-0.0836525	0.84049	#00ACC7	-0.231884	0.629394	#E7A500	-0.0350986	0.137993	#028800	-0.0949059	0.732979	#005759
AGGGCGCTGTAGCT-1	0.0105061	0.857488	#6C004F	-0.00749127	0.807634	#583B00	-0.0659091	0.818981	#FF7FD1	-0.0448207	0.878771	#15E18D	-0.101143	0.227977	#D70000	-0.0401825	0.434664	#8C3CFF	-0.0752225	0.847062	#00ACC7	-0.0898551	0.645798	#E7A500	-0.0979771	0.132687	#028800	-0.141639	0.714139	#005759
AGGGCGCTTTGCTT-1-1	-0.249584	0.81825	#6C004F	-0.181649	0.769452	#583B00	-0.231364	0.793984	#FF7FD1	-0.120879	0.861424	#15E18D	-0.0732306	0.232881	#D70000	-0.0945774	0.419314	#8C3CFF	-0.124429	0.808698	#00ACC7	-0.217391	0.631068	#E7A500	-0.117073	0.131075	#028800	-0.225914	0.680164	#005759
AGGGTGGAAGACTC-1	0.127482	0.875135	#6C004F	0.0602118	0.822477	#583B00	0.00818182	0.830174	#FF7FD1	-0.23779	0.83476	#15E18D	-0.178633	0.214362	#D70000	-0.0813596	0.423044	#8C3CFF	-0.0921246	0.833884	#00ACC7	0.026087	0.65919	#E7A500	-0.213065	0.122974	#028800	-0.130676	0.718559	#005759
AGGGTGGAATGTCG-1	-0.0377322	0.850211	#6C004F	-0.144024	0.777701	#583B00	-0.148182	0.806551	#FF7FD1	-0.140854	0.856868	#15E18D	-0.0951257	0.229034	#D70000	-0.0748776	0.424874	#8C3CFF	-0.0882598	0.836898	#00ACC7	-0.188406	0.634416	#E7A500	-0.159799	0.12747	#028800	-0.162458	0.705746	#005759
AGGGTGGACAGGAG-1	-0.192569	0.826852	#6C004F	-0.168694	0.772292	#583B00	-0.35	0.776061	#FF7FD1	-0.299776	0.820622	#15E18D	-0.190251	0.212321	#D70000	-0.101842	0.417264	#8C3CFF	-0.140681	0.796026	#00ACC7	-0.223188	0.630398	#E7A500	-0.218039	0.122555	#028800	-0.199114	0.690968	#005759
AGGGTGGACCTTTA-1	-0.130814	0.836168	#6C004F	-0.106173	0.785999	#583B00	-0.115455	0.811496	#FF7FD1	-0.202479	0.842813	#15E18D	-0.0969773	0.228709	#D70000	-0.116153	0.413226	#8C3CFF	-0.0702378	0.850949	#00ACC7	-0.0463768	0.65082	#E7A500	-0.126092	0.130314	#028800	-0.271318	0.66186	#005759
AGGGTGGAGACTAC-1	-0.277643	0.814017	#6C004F	-0.146784	0.777096	#583B00	-0.293182	0.784645	#FF7FD1	-0.318307	0.816396	#15E18D	-0.180392	0.214053	#D70000	-0.0954591	0.419066	#8C3CFF	-0.0894627	0.83596	#00ACC7	-0.104348	0.644125	#E7A500	-0.170829	0.126539	#028800	-0.171539	0.702085	#005759
AGGGTGGATGCATG-1	0.0714926	0.866689	#6C004F	-0.0361045	0.801361	#583B00	-0.0263636	0.824955	#FF7FD1	-0.182067	0.847469	#15E18D	-0.0907281	0.229806	#D70000	-0.0918196	0.420093	#8C3CFF	-0.0777251	0.845111	#00ACC7	0.0057971	0.656846	#E7A500	-0.123103	0.130567	#028800	-0.157586	0.70771	#005759
AGGGTGGATGTGGT-1	0.0276746	0.860078	#6C004F	0.109215	0.83322	#583B00	0.131364	0.848785	#FF7FD1	-0.0341761	0.881199	#15E18D	-0.112021	0.226065	#D70000	-0.0587468	0.429426	#8C3CFF	-0.116946	0.814532	#00ACC7	-0.17971	0.63542	#E7A500	-0.116016	0.131165	#028800	-0.176301	0.700165	#005759
AGGGTTTGAAGGTA-1	-0.142601	0.83439	#6C004F	-0.00439338	0.808313	#583B00	-0.334545	0.778396	#FF7FD1	-0.198665	0.843683	#15E18D	-0.123362	0.224073	#D70000	-0.112345	0.414301	#8C3CFF	-0.130897	0.803655	#00ACC7	-0.0231884	0.653498	#E7A500	-0.174849	0.1262	#028800	-0.171539	0.702085	#005759
AGGGTTTGATGTCG-1	-0.0983344	0.841068	#6C004F	-0.0875859	0.790074	#583B00	-0.196364	0.799272	#FF7FD1	-0.186139	0.84654	#15E18D	-0.183076	0.213582	#D70000	-0.0850837	0.421993	#8C3CFF	-0.0911479	0.834646	#00ACC7	-0.292754	0.622364	#E7A500	-0.201005	0.123992	#028800	-0.171096	0.702263	#005759
AGGGTTTGGTAAGA-1	0.0609225	0.865094	#6C004F	-0.107412	0.785728	#583B00	-0.0431818	0.822415	#FF7FD1	-0.145854	0.855728	#15E18D	-0.0976253	0.228595	#D70000	-0.0627954	0.428283	#8C3CFF	-0.0454629	0.870265	#00ACC7	-0.0347826	0.652159	#E7A500	-0.0698364	0.135062	#028800	-0.0870432	0.736149	#005759
AGGGTTTGTGACAC-1	-0.0304933	0.851303	#6C004F	0.0370621	0.817402	#583B00	-0.0631818	0.819393	#FF7FD1	-0.188046	0.846105	#15E18D	-0.104013	0.227472	#D70000	-0.0193471	0.440544	#8C3CFF	-0.113353	0.817333	#00ACC7	-0.269565	0.625042	#E7A500	-0.0853756	0.13375	#028800	-0.204983	0.688602	#005759
AGGGTTTGTGCTGA-1	-0.047918	0.848674	#6C004F	0.118677	0.835295	#583B00	-0.158636	0.804972	#FF7FD1	-0.173793	0.849356	#15E18D	-0.114614	0.22561	#D70000	-0.0709983	0.425968	#8C3CFF	-0.0888633	0.836427	#00ACC7	-0.124638	0.641781	#E7A500	-0.158253	0.1276	#028800	-0.195903	0.692263	#005759
AGGTACACCCTACC-1-1	-0.19353	0.826707	#6C004F	-0.125605	0.781739	#583B00	-0.0945455	0.814655	#FF7FD1	-0.237429	0.834842	#15E18D	-0.162848	0.217136	#D70000	-0.038123	0.435246	#8C3CFF	-0.0850652	0.839388	#00ACC7	-0.121739	0.642116	#E7A500	-0.104986	0.132095	#028800	-0.113178	0.725613	#005759
AGGTACACCTCTTA-1	-0.264254	0.816037	#6C004F	-0.151234	0.77612	#583B00	-0.177727	0.802088	#FF7FD1	-0.177505	0.848509	#15E18D	-0.236588	0.20418	#D70000	-0.125464	0.410598	#8C3CFF	-0.179286	0.765927	#00ACC7	-0.0811594	0.646803	#E7A500	-0.201469	0.123953	#028800	-0.215172	0.684495	#005759
AGGTACACGTCAAC-1	-0.163869	0.831181	#6C004F	-0.132196	0.780294	#583B00	-0.220455	0.795632	#FF7FD1	-0.251682	0.831591	#15E18D	-0.132111	0.222536	#D70000	-0.0870022	0.421452	#8C3CFF	-0.0922295	0.833802	#00ACC7	-0.231884	0.629394	#E7A500	-0.184409	0.125393	#028800	-0.146733	0.712085	#005759
AGGTACACTGTGAC-1	-0.157079	0.832206	#6C004F	0.227329	0.859115	#583B00	0.165455	0.853935	#FF7FD1	0.13039	0.918732	#15E18D	-0.0478174	0.237345	#D70000	-0.0391457	0.434957	#8C3CFF	-0.0318971	0.880842	#00ACC7	0.513043	0.715434	#E7A500	-0.0954516	0.1329	#028800	-0.0282392	0.759855	#005759
AGGTACACTTTCGT-1	-0.0932095	0.841841	#6C004F	-0.0512561	0.798039	#583B00	-0.155	0.805521	#FF7FD1	-0.0827599	0.870118	#15E18D	-0.0153219	0.243055	#D70000	-0.0505015	0.431752	#8C3CFF	-0.0761489	0.84634	#00ACC7	-0.315942	0.619685	#E7A500	-0.122098	0.130651	#028800	-0.16124	0.706237	#005759
AGGTACTGACGTTG-1-1	-0.434017	0.790426	#6C004F	-0.240847	0.756474	#583B00	-0.309545	0.782173	#FF7FD1	-0.263383	0.828923	#15E18D	-0.135722	0.221901	#D70000	-0.146102	0.404775	#8C3CFF	-0.156096	0.784008	#00ACC7	-0.0985507	0.644794	#E7A500	-0.189924	0.124927	#028800	-0.239535	0.674673	#005759
AGGTACTGATGTGC-1	0.0440102	0.862543	#6C004F	-0.107863	0.785629	#583B00	-0.13	0.809298	#FF7FD1	-0.211835	0.840679	#15E18D	-0.164514	0.216843	#D70000	-0.0880108	0.421167	#8C3CFF	-0.100589	0.827285	#00ACC7	-0.118841	0.642451	#E7A500	-0.18593	0.125265	#028800	-0.205537	0.688379	#005759
AGGTACTGCATGGT-1	-0.127482	0.836671	#6C004F	-0.0821787	0.79126	#583B00	-0.123636	0.81026	#FF7FD1	-0.16753	0.850784	#15E18D	-0.140027	0.221145	#D70000	-0.0766268	0.42438	#8C3CFF	-0.0701874	0.850988	#00ACC7	-0.249275	0.627385	#E7A500	-0.028553	0.138546	#028800	-0.175194	0.700612	#005759
AGGTACTGCTTGTT-1	0.00204997	0.856212	#6C004F	0.0879802	0.828565	#583B00	0.00363636	0.829488	#FF7FD1	-0.134411	0.858338	#15E18D	-0.074897	0.232588	#D70000	-0.0749058	0.424866	#8C3CFF	-0.0879328	0.837152	#00ACC7	0.0782609	0.665216	#E7A500	-0.136168	0.129464	#028800	-0.126467	0.720255	#005759
AGGTACTGTCTTAC-1	-0.121845	0.837521	#6C004F	0.12769	0.83727	#583B00	0.189545	0.857575	#FF7FD1	0.0449754	0.899251	#15E18D	-0.0786465	0.231929	#D70000	-0.00332915	0.445064	#8C3CFF	-0.0660623	0.854204	#00ACC7	0.350725	0.696686	#E7A500	-0.137147	0.129381	#028800	-0.113511	0.725479	#005759
AGGTCATGATAAGG-1	0.0696989	0.866418	#6C004F	-0.0651684	0.794989	#583B00	-0.0595455	0.819942	#FF7FD1	-0.170881	0.85002	#15E18D	-0.179558	0.2142	#D70000	-0.0164624	0.441358	#8C3CFF	-0.103045	0.82537	#00ACC7	0.0376812	0.660529	#E7A500	-0.239686	0.120728	#028800	-0.165449	0.70454	#005759
AGGTCATGCCGTTC-1	-0.0641256	0.846229	#6C004F	-0.0544103	0.797348	#583B00	-0.0722727	0.81802	#FF7FD1	-0.193046	0.844965	#15E18D	-0.117067	0.225179	#D70000	-0.14249	0.405794	#8C3CFF	-0.103305	0.825167	#00ACC7	-0.205797	0.632407	#E7A500	-0.0969463	0.132774	#028800	-0.139646	0.714943	#005759
AGGTCATGCGACTA-1	0.00935298	0.857314	#6C004F	0.0305283	0.815969	#583B00	-0.100455	0.813762	#FF7FD1	-0.171087	0.849973	#15E18D	-0.0170347	0.242754	#D70000	0.0143252	0.450046	#8C3CFF	-0.0427546	0.872376	#00ACC7	-0.0347826	0.652159	#E7A500	0.07749	0.147495	#028800	-0.0152824	0.765079	#005759
AGGTCATGCGTACA-1	-0.123639	0.837251	#6C004F	-0.288048	0.746126	#583B00	-0.300455	0.783546	#FF7FD1	-0.285342	0.823914	#15E18D	-0.172707	0.215403	#D70000	-0.065257	0.427588	#8C3CFF	-0.12564	0.807753	#00ACC7	-0.394203	0.610646	#E7A500	-0.161732	0.127307	#028800	-0.31041	0.6461	#005759
AGGTCATGGAACTC-1	-0.147213	0.833694	#6C004F	0.0370057	0.817389	#583B00	-0.208182	0.797487	#FF7FD1	-0.143638	0.856233	#15E18D	-0.121789	0.224349	#D70000	-0.142251	0.405861	#8C3CFF	-0.16653	0.775873	#00ACC7	0.0347826	0.660194	#E7A500	-0.194923	0.124506	#028800	-0.197785	0.691504	#005759
AGGTCATGTCATTC-1	-0.147149	0.833704	#6C004F	-0.131801	0.780381	#583B00	-0.248182	0.791443	#FF7FD1	-0.342174	0.810953	#15E18D	-0.227839	0.205717	#D70000	-0.105736	0.416166	#8C3CFF	-0.101901	0.826262	#00ACC7	-0.0869565	0.646133	#E7A500	-0.23466	0.121152	#028800	-0.224363	0.680789	#005759
AGGTCATGTGGTCA-1	-0.00986547	0.854415	#6C004F	0.262927	0.866919	#583B00	-0.0918182	0.815067	#FF7FD1	-0.215908	0.839751	#15E18D	-0.32028	0.189476	#D70000	-0.0973564	0.41853	#8C3CFF	-0.234792	0.722651	#00ACC7	0.156522	0.674255	#E7A500	-0.336993	0.112516	#028800	-0.432558	0.596857	#005759
AGGTCATGTTTGCT-1	-0.0763613	0.844383	#6C004F	0.053678	0.821044	#583B00	0.0445455	0.835668	#FF7FD1	-0.0844867	0.869724	#15E18D	-0.0108318	0.243844	#D70000	-0.0551919	0.430429	#8C3CFF	-0.0821771	0.84164	#00ACC7	0.0985507	0.667559	#E7A500	-0.121093	0.130736	#028800	-0.0950166	0.732935	#005759
AGGTCTGACACTAG-1	-0.0158232	0.853516	#6C004F	-0.0322181	0.802213	#583B00	-0.156818	0.805247	#FF7FD1	-0.110544	0.863781	#15E18D	-0.0660556	0.234141	#D70000	-0.0449294	0.433325	#8C3CFF	-0.0925987	0.833515	#00ACC7	-0.127536	0.641446	#E7A500	-0.00548898	0.140492	#028800	-0.148837	0.711237	#005759
AGGTCTGAGACGTT-1	-0.171172	0.83008	#6C004F	-0.0450039	0.79941	#583B00	-0.0895455	0.81541	#FF7FD1	-0.18686	0.846375	#15E18D	-0.166319	0.216526	#D70000	-0.0607076	0.428872	#8C3CFF	-0.100215	0.827576	#00ACC7	-0.269565	0.625042	#E7A500	-0.21456	0.122848	#028800	-0.156811	0.708023	#005759
AGGTCTGAGCTATG-1	-0.423254	0.79205	#6C004F	-0.0913034	0.789259	#583B00	-0.168636	0.803461	#FF7FD1	-0.154824	0.853682	#15E18D	-0.149609	0.219462	#D70000	-0.0964254	0.418793	#8C3CFF	-0.150064	0.788711	#00ACC7	0.147826	0.673251	#E7A500	-0.113027	0.131417	#028800	-0.228904	0.678959	#005759
AGGTCTGAGTCTTT-1	0.062524	0.865336	#6C004F	0.0668018	0.823922	#583B00	0.0331818	0.833951	#FF7FD1	-0.091291	0.868172	#15E18D	-0.128454	0.223178	#D70000	-0.0241222	0.439196	#8C3CFF	-0.0721873	0.849429	#00ACC7	-0.0898551	0.645798	#E7A500	-0.153253	0.128022	#028800	-0.14474	0.712889	#005759
AGGTCTGATGACCA-1	-0.251826	0.817912	#6C004F	-0.176355	0.770613	#583B00	-0.129091	0.809436	#FF7FD1	-0.259672	0.829769	#15E18D	-0.149563	0.21947	#D70000	-0.105834	0.416138	#8C3CFF	-0.131866	0.802899	#00ACC7	-0.0463768	0.65082	#E7A500	-0.145703	0.128659	#028800	-0.23289	0.677352	#005759
AGGTGGGACTGACA-1	-0.0971813	0.841242	#6C004F	-0.0461304	0.799163	#583B00	-0.179545	0.801813	#FF7FD1	-0.235341	0.835318	#15E18D	-0.187335	0.212833	#D70000	-0.0156653	0.441583	#8C3CFF	-0.083271	0.840787	#00ACC7	0	0.656177	#E7A500	-0.0914057	0.133242	#028800	-0.0967885	0.73222	#005759
AGGTGGGAGTAAAG-1	-0.233824	0.820628	#6C004F	-0.0342458	0.801768	#583B00	-0.0904545	0.815273	#FF7FD1	-0.0742287	0.872064	#15E18D	-0.0363375	0.239362	#D70000	-0.0702013	0.426193	#8C3CFF	-0.0640965	0.855737	#00ACC7	-0.0318841	0.652494	#E7A500	-0.0758407	0.134555	#028800	-0.105094	0.728872	#005759
AGGTGGGATCGCCT-1	-0.134209	0.835656	#6C004F	-0.0487214	0.798595	#583B00	-0.0636364	0.819324	#FF7FD1	-0.0362638	0.880723	#15E18D	-0.137435	0.221601	#D70000	-0.0775649	0.424115	#8C3CFF	-0.0970671	0.830031	#00ACC7	0.217391	0.681286	#E7A500	-0.20451	0.123696	#028800	-0.214618	0.684718	#005759
AGGTGGGATCTAGG-1	-0.255734	0.817323	#6C004F	-0.0620142	0.79568	#583B00	-0.253182	0.790688	#FF7FD1	-0.0824764	0.870183	#15E18D	-0.143452	0.220543	#D70000	-0.140572	0.406335	#8C3CFF	-0.119218	0.81276	#00ACC7	0.234783	0.683294	#E7A500	-0.186935	0.12518	#028800	-0.176633	0.700031	#005759
AGGTGGGATGACCA-1	0.148302	0.878276	#6C004F	-0.00450603	0.808288	#583B00	0.0536364	0.837042	#FF7FD1	-0.0764968	0.871546	#15E18D	-0.0836921	0.231043	#D70000	-0.027931	0.438122	#8C3CFF	-0.0639835	0.855825	#00ACC7	0.0115942	0.657516	#E7A500	-0.110037	0.131669	#028800	-0.157254	0.707844	#005759
AGGTGGGATGACTG-1	0.20583	0.886955	#6C004F	-0.037738	0.801003	#583B00	-0.0331818	0.823925	#FF7FD1	-0.212634	0.840497	#15E18D	-0.185715	0.213118	#D70000	-0.104741	0.416446	#8C3CFF	-0.1416	0.79531	#00ACC7	-0.263768	0.625711	#E7A500	-0.24319	0.120432	#028800	-0.301661	0.649627	#005759
AGGTGTTGCCCACT-1	-0.246316	0.818743	#6C004F	-0.04675	0.799027	#583B00	-0.428636	0.764181	#FF7FD1	-0.214361	0.840103	#15E18D	-0.201639	0.21032	#D70000	-0.134845	0.407951	#8C3CFF	-0.143121	0.794124	#00ACC7	-0.284058	0.623368	#E7A500	-0.153202	0.128026	#028800	-0.257586	0.667396	#005759
AGGTGTTGCTACTT-1	0.0254965	0.859749	#6C004F	-0.0378506	0.800978	#583B00	0.289091	0.872614	#FF7FD1	-0.208742	0.841385	#15E18D	-0.101421	0.227928	#D70000	0.0577452	0.462299	#8C3CFF	-0.0781106	0.84481	#00ACC7	-0.0724638	0.647807	#E7A500	-0.121067	0.130738	#028800	-0.127907	0.719675	#005759
AGGTGTTGGTAAGA-1	-0.098975	0.840971	#6C004F	-0.170947	0.771798	#583B00	-0.26	0.789658	#FF7FD1	-0.1707	0.850061	#15E18D	-0.0901264	0.229912	#D70000	-0.0962843	0.418833	#8C3CFF	-0.127862	0.806021	#00ACC7	-0.185507	0.634751	#E7A500	-0.130086	0.129977	#028800	-0.221705	0.681861	#005759
AGGTGTTGTGCTGA-1	0.0434978	0.862465	#6C004F	0.14087	0.84016	#583B00	0.0659091	0.838896	#FF7FD1	0.0467796	0.899663	#15E18D	-0.0679535	0.233808	#D70000	-0.01946	0.440512	#8C3CFF	-0.101838	0.826311	#00ACC7	0.353623	0.69702	#E7A500	-0.0984667	0.132646	#028800	-0.122481	0.721863	#005759
AGGTTCGAAGCAAA-1	-0.0767457	0.844325	#6C004F	-0.213924	0.762376	#583B00	-0.764545	0.713432	#FF7FD1	-0.603392	0.751376	#15E18D	-0.147433	0.219844	#D70000	-0.236059	0.379389	#8C3CFF	-0.251792	0.709397	#00ACC7	-0.547826	0.592903	#E7A500	-0.369823	0.109745	#028800	-0.441639	0.593196	#005759
AGGTTCGACTCAAG-1	0.0142857	0.858058	#6C004F	0.0509181	0.820439	#583B00	-0.246818	0.791649	#FF7FD1	-0.155184	0.8536	#15E18D	-0.0943387	0.229172	#D70000	-0.0729168	0.425427	#8C3CFF	-0.0816403	0.842058	#00ACC7	-0.0202899	0.653833	#E7A500	-0.184409	0.125393	#028800	-0.233444	0.677128	#005759
AGGTTCGACTGTTT-1	-0.16451	0.831085	#6C004F	0.0244452	0.814636	#583B00	-0.35	0.776061	#FF7FD1	-0.1274	0.859937	#15E18D	-0.106744	0.226993	#D70000	-0.0662091	0.42732	#8C3CFF	-0.107011	0.822278	#00ACC7	0.115942	0.669568	#E7A500	-0.22711	0.121789	#028800	-0.1567	0.708067	#005759
AGGTTCGATAAGCC-1	-0.336451	0.805145	#6C004F	-0.140644	0.778442	#583B00	-0.223636	0.795152	#FF7FD1	-0.216088	0.839709	#15E18D	-0.117206	0.225155	#D70000	-0.128349	0.409784	#8C3CFF	-0.119872	0.812251	#00ACC7	0.00289855	0.656512	#E7A500	-0.188429	0.125054	#028800	-0.14474	0.712889	#005759
AGGTTCGATCCAAG-1	-0.177258	0.829162	#6C004F	-0.0488341	0.79857	#583B00	-0.18	0.801744	#FF7FD1	-0.143844	0.856186	#15E18D	-0.0565199	0.235817	#D70000	-0.104995	0.416375	#8C3CFF	-0.0593176	0.859463	#00ACC7	0.0376812	0.660529	#E7A500	-0.00193274	0.140792	#028800	-0.165227	0.70463	#005759
AGGTTCGATGTGCA-1	-0.756823	0.741727	#6C004F	0.00259097	0.809844	#583B00	-0.487273	0.755322	#FF7FD1	-0.287327	0.823462	#15E18D	-0.396936	0.176008	#D70000	-0.139161	0.406733	#8C3CFF	-0.19248	0.755641	#00ACC7	1.4	0.817877	#E7A500	-0.587244	0.0913968	#028800	-0.130565	0.718604	#005759
AGGTTCGATTTACC-1	-0.173479	0.829732	#6C004F	-0.177819	0.770292	#583B00	-0.208182	0.797487	#FF7FD1	-0.416789	0.793935	#15E18D	-0.154192	0.218656	#D70000	-0.115998	0.41327	#8C3CFF	-0.134649	0.800729	#00ACC7	-0.478261	0.600937	#E7A500	-0.148177	0.128451	#028800	-0.198671	0.691147	#005759
AGGTTGTGACGGTT-1	-0.0954516	0.841503	#6C004F	-0.0336826	0.801892	#583B00	-0.0686364	0.818569	#FF7FD1	-0.26993	0.82743	#15E18D	-0.0793871	0.231799	#D70000	-0.0692632	0.426458	#8C3CFF	-0.118401	0.813398	#00ACC7	-0.165217	0.637094	#E7A500	-0.132148	0.129803	#028800	-0.208638	0.687129	#005759
AGGTTGTGTACGAC-1	-0.0887892	0.842508	#6C004F	0.0522136	0.820723	#583B00	-0.00181818	0.828664	#FF7FD1	-0.0477074	0.878113	#15E18D	-0.0881822	0.230254	#D70000	-0.0466363	0.432843	#8C3CFF	-0.0472693	0.868856	#00ACC7	-0.121739	0.642116	#E7A500	-0.131633	0.129847	#028800	-0.0922481	0.734051	#005759
AGGTTGTGTTCTAC-1	0.0495195	0.863374	#6C004F	0.000450603	0.809375	#583B00	-0.02	0.825917	#FF7FD1	-0.0733009	0.872275	#15E18D	-0.101514	0.227912	#D70000	-0.0944364	0.419354	#8C3CFF	-0.140568	0.796114	#00ACC7	0.133333	0.671577	#E7A500	-0.0325474	0.138209	#028800	-0.200997	0.690209	#005759
AGGTTGTGTTTCTG-1	0.366432	0.911184	#6C004F	0.27667	0.869932	#583B00	0.0663636	0.838964	#FF7FD1	-0.176938	0.848639	#15E18D	-0.308013	0.191631	#D70000	-0.0622029	0.42845	#8C3CFF	-0.195111	0.75359	#00ACC7	0.428986	0.705725	#E7A500	-0.330602	0.113055	#028800	-0.277962	0.659181	#005759
AGTAAGGAAGACTC-1	0.216464	0.888559	#6C004F	-0.0587473	0.796397	#583B00	-0.162727	0.804354	#FF7FD1	-0.244852	0.833149	#15E18D	-0.179605	0.214192	#D70000	-0.141355	0.406114	#8C3CFF	-0.150617	0.78828	#00ACC7	-0.194203	0.633746	#E7A500	-0.136116	0.129468	#028800	-0.271207	0.661905	#005759
AGTAAGGAATTCTC-1	-0.805509	0.734382	#6C004F	-0.208235	0.763624	#583B00	-0.697273	0.723596	#FF7FD1	-0.527256	0.76874	#15E18D	-0.396889	0.176017	#D70000	-0.300907	0.361089	#8C3CFF	-0.283474	0.684696	#00ACC7	-0.301449	0.621359	#E7A500	-0.0402525	0.137558	#028800	-0.34485	0.632216	#005759
AGTAAGGAGCGAAG-1	-0.0977578	0.841155	#6C004F	-0.0439901	0.799632	#583B00	-0.284545	0.78595	#FF7FD1	-0.167891	0.850702	#15E18D	-0.167153	0.216379	#D70000	-0.107711	0.415608	#8C3CFF	-0.130566	0.803913	#00ACC7	-0.307246	0.62069	#E7A500	-0.165314	0.127004	#028800	-0.158693	0.707264	#005759
AGTAAGGAGCTATG-1	-0.401025	0.795404	#6C004F	-0.106511	0.785925	#583B00	-0.367273	0.773451	#FF7FD1	-0.275626	0.82613	#15E18D	-0.22895	0.205522	#D70000	-0.141298	0.40613	#8C3CFF	-0.109999	0.819948	#00ACC7	0.0550725	0.662538	#E7A500	-0.147636	0.128496	#028800	-0.195238	0.692531	#005759
AGTAAGGATCCCAC-1	0.0361947	0.861363	#6C004F	-0.0169539	0.805559	#583B00	-0.0354545	0.823582	#FF7FD1	-0.0384546	0.880223	#15E18D	-0.143406	0.220551	#D70000	-0.0645164	0.427797	#8C3CFF	-0.043572	0.871739	#00ACC7	0.130435	0.671242	#E7A500	-0.155263	0.127852	#028800	-0.140199	0.714719	#005759
AGTAAGGATCGCAA-1	-0.0103139	0.854347	#6C004F	0.179453	0.848619	#583B00	0.0822727	0.841368	#FF7FD1	-0.000876311	0.888794	#15E18D	-0.0416146	0.238435	#D70000	-0.0307311	0.437331	#8C3CFF	-0.0431906	0.872036	#00ACC7	0.402899	0.702712	#E7A500	-0.107022	0.131924	#028800	-0.0685493	0.743605	#005759
AGTAAGGATCTACT-1	0.017681	0.85857	#6C004F	-0.0517067	0.79794	#583B00	-0.140909	0.80765	#FF7FD1	-0.154643	0.853723	#15E18D	-0.167199	0.216371	#D70000	-0.0842162	0.422238	#8C3CFF	-0.076484	0.846079	#00ACC7	-0.191304	0.634081	#E7A500	-0.152738	0.128066	#028800	-0.164563	0.704898	#005759
AGTAAGGATGAAGA-1	-0.0954516	0.841503	#6C004F	-0.0735609	0.793149	#583B00	-0.202273	0.798379	#FF7FD1	-0.130777	0.859167	#15E18D	-0.0916076	0.229652	#D70000	-0.0138033	0.442108	#8C3CFF	-0.107539	0.821866	#00ACC7	-0.133333	0.640777	#E7A500	-0.0838809	0.133877	#028800	-0.18206	0.697844	#005759
AGTAATACAGCTCA-1	-0.377899	0.798892	#6C004F	-0.0681537	0.794334	#583B00	-0.21	0.797212	#FF7FD1	-0.21083	0.840909	#15E18D	-0.154099	0.218673	#D70000	-0.133935	0.408208	#8C3CFF	-0.127259	0.806492	#00ACC7	-0.437681	0.605624	#E7A500	-0.177864	0.125945	#028800	-0.172204	0.701817	#005759
AGTAATACCCGATA-1	-0.194234	0.8266	#6C004F	-0.0919229	0.789123	#583B00	-0.28	0.786636	#FF7FD1	-0.228614	0.836853	#15E18D	-0.205064	0.209719	#D70000	-0.042757	0.433938	#8C3CFF	-0.11005	0.819909	#00ACC7	0.301449	0.690994	#E7A500	-0.231645	0.121406	#028800	-0.242414	0.673512	#005759
AGTAATACCGACTA-1	-0.0410634	0.849708	#6C004F	-0.0348091	0.801645	#583B00	0	0.828938	#FF7FD1	-0.132503	0.858773	#15E18D	-0.0977179	0.228578	#D70000	-0.0598965	0.429101	#8C3CFF	-0.0941245	0.832325	#00ACC7	-0.147826	0.639103	#E7A500	-0.128128	0.130143	#028800	-0.12381	0.721327	#005759
AGTAATACCGAGAG-1	0.18501	0.883814	#6C004F	0.139349	0.839827	#583B00	0.236818	0.864716	#FF7FD1	0.0547179	0.901473	#15E18D	-0.174513	0.215086	#D70000	0.0166669	0.450707	#8C3CFF	-0.190374	0.757283	#00ACC7	0.773913	0.745564	#E7A500	-0.217524	0.122598	#028800	-0.261573	0.665789	#005759
AGTAATACCTGACA-1-1	-0.188405	0.82748	#6C004F	-0.165596	0.772971	#583B00	-0.217727	0.796044	#FF7FD1	-0.243434	0.833472	#15E18D	-0.0923946	0.229514	#D70000	-0.0880955	0.421144	#8C3CFF	-0.0645788	0.855361	#00ACC7	-0.17971	0.63542	#E7A500	-0.0999871	0.132517	#028800	-0.119491	0.723068	#005759
AGTAATACTGCTCC-1	0.0627162	0.865365	#6C004F	0.227892	0.859239	#583B00	0.148636	0.851394	#FF7FD1	0.0467538	0.899657	#15E18D	-0.0651761	0.234296	#D70000	-0.0555234	0.430335	#8C3CFF	-0.13783	0.798249	#00ACC7	0.663768	0.732842	#E7A500	-0.0364386	0.13788	#028800	-0.18804	0.695433	#005759
AGTAATACTGTGAC-1	-0.186867	0.827712	#6C004F	-0.094176	0.788629	#583B00	-0.241818	0.792405	#FF7FD1	-0.291528	0.822503	#15E18D	-0.157478	0.218079	#D70000	-0.000585422	0.445838	#8C3CFF	-0.0935333	0.832786	#00ACC7	0.026087	0.65919	#E7A500	-0.2	0.124077	#028800	-0.234219	0.676816	#005759
AGTAATACTTCATC-1	-0.240679	0.819594	#6C004F	-0.0580151	0.796557	#583B00	-0.269545	0.788216	#FF7FD1	-0.131395	0.859026	#15E18D	-0.182197	0.213736	#D70000	-0.0860359	0.421725	#8C3CFF	-0.129757	0.804544	#00ACC7	-0.165217	0.637094	#E7A500	-0.191934	0.124758	#028800	-0.275083	0.660342	#005759
AGTAATACTTCCCG-1	0.0338885	0.861016	#6C004F	0.0267545	0.815142	#583B00	-0.215909	0.796319	#FF7FD1	-0.1865	0.846458	#15E18D	-0.189233	0.2125	#D70000	-0.0314717	0.437122	#8C3CFF	-0.0834386	0.840656	#00ACC7	-0.231884	0.629394	#E7A500	-0.141657	0.129001	#028800	-0.127021	0.720032	#005759
AGTAATTGAGGTTC-1	-0.0327354	0.850965	#6C004F	-0.146052	0.777256	#583B00	-0.158636	0.804972	#FF7FD1	-0.153741	0.853929	#15E18D	-0.110077	0.226407	#D70000	-0.146243	0.404735	#8C3CFF	-0.0759895	0.846464	#00ACC7	0.0289855	0.659525	#E7A500	-0.108517	0.131798	#028800	-0.161462	0.706148	#005759
AGTAATTGTATGCG-1	-0.07918	0.843958	#6C004F	-0.0435395	0.799731	#583B00	-0.116364	0.811358	#FF7FD1	-0.14539	0.855834	#15E18D	-0.140767	0.221015	#D70000	-0.036402	0.435731	#8C3CFF	-0.0586133	0.860012	#00ACC7	0.0289855	0.659525	#E7A500	-0.154774	0.127894	#028800	-0.128128	0.719586	#005759
AGTAATTGTCATTC-1	-0.27303	0.814713	#6C004F	0.0260786	0.814994	#583B00	0.0859091	0.841917	#FF7FD1	-0.0229387	0.883762	#15E18D	-0.0924872	0.229497	#D70000	-0.111562	0.414522	#8C3CFF	-0.0977087	0.829531	#00ACC7	0.495652	0.713425	#E7A500	-0.0798608	0.134216	#028800	-0.160354	0.706594	#005759
AGTACGTGCATGCA-1	-0.118578	0.838014	#6C004F	0.0167286	0.812944	#583B00	0.116364	0.846518	#FF7FD1	-0.0731978	0.872299	#15E18D	-0.179605	0.214192	#D70000	-0.0634231	0.428106	#8C3CFF	-0.119226	0.812754	#00ACC7	0.115942	0.669568	#E7A500	-0.196444	0.124377	#028800	-0.209413	0.686816	#005759
AGTACGTGGGGCAA-1	0.0361307	0.861354	#6C004F	0.177706	0.848236	#583B00	0.0440909	0.8356	#FF7FD1	-0.1865	0.846458	#15E18D	-0.162848	0.217136	#D70000	-0.0381371	0.435242	#8C3CFF	-0.109886	0.820036	#00ACC7	0.0608696	0.663207	#E7A500	-0.201495	0.123951	#028800	-0.105205	0.728827	#005759
AGTACGTGTCGACA-1-1	0.196156	0.885496	#6C004F	0.296835	0.874353	#583B00	0.349545	0.881747	#FF7FD1	0.196603	0.933833	#15E18D	-0.272046	0.197951	#D70000	0.0335525	0.455472	#8C3CFF	-0.139503	0.796945	#00ACC7	0.234783	0.683294	#E7A500	-0.221518	0.122261	#028800	-0.0624585	0.74606	#005759
AGTACGTGTGTTTC-1	-0.0741832	0.844712	#6C004F	-0.0306973	0.802546	#583B00	0.0240909	0.832578	#FF7FD1	-0.138303	0.85745	#15E18D	-0.130306	0.222853	#D70000	-0.0654262	0.427541	#8C3CFF	-0.0895131	0.83592	#00ACC7	0.275362	0.687981	#E7A500	-0.155753	0.127811	#028800	-0.148283	0.71146	#005759
AGTACTCTAAAGCA-1	-0.267585	0.815535	#6C004F	-0.101498	0.787024	#583B00	-0.185	0.800989	#FF7FD1	-0.206191	0.841967	#15E18D	-0.0866083	0.23053	#D70000	-0.116055	0.413254	#8C3CFF	-0.119713	0.812375	#00ACC7	0.0405797	0.660864	#E7A500	-0.226105	0.121874	#028800	-0.273865	0.660833	#005759
AGTACTCTAAGGGC-1	-0.348302	0.803357	#6C004F	-0.198997	0.765649	#583B00	-0.215909	0.796319	#FF7FD1	-0.229336	0.836688	#15E18D	-0.281489	0.196291	#D70000	-0.183625	0.394186	#8C3CFF	-0.127212	0.806528	#00ACC7	-0.272464	0.624707	#E7A500	-0.174797	0.126204	#028800	-0.238981	0.674896	#005759
AGTACTCTACTGTG-1	-0.0944266	0.841658	#6C004F	-0.0787428	0.792013	#583B00	-0.196818	0.799203	#FF7FD1	-0.0533261	0.876831	#15E18D	-0.168171	0.2162	#D70000	-0.0672601	0.427023	#8C3CFF	-0.103745	0.824824	#00ACC7	0.286957	0.68932	#E7A500	-0.0692694	0.13511	#028800	-0.26567	0.664137	#005759
AGTACTCTCACAAC-1	-0.184561	0.82806	#6C004F	-0.0285569	0.803016	#583B00	-0.0809091	0.816715	#FF7FD1	-0.0923735	0.867925	#15E18D	-0.0663334	0.234092	#D70000	-0.0832781	0.422503	#8C3CFF	-0.0586718	0.859966	#00ACC7	0.0463768	0.661533	#E7A500	-0.139157	0.129212	#028800	-0.0984496	0.731551	#005759
AGTACTCTCGAATC-1	-0.334209	0.805484	#6C004F	0.00202771	0.809721	#583B00	-0.319091	0.780731	#FF7FD1	-0.257764	0.830204	#15E18D	-0.175948	0.214834	#D70000	-0.0813737	0.42304	#8C3CFF	-0.0385792	0.875632	#00ACC7	-0.257971	0.626381	#E7A500	-0.180879	0.125691	#028800	-0.176855	0.699942	#005759
AGTACTCTCGTTAG-1	-0.00928892	0.854502	#6C004F	0.102794	0.831812	#583B00	-0.18	0.801744	#FF7FD1	-0.161628	0.85213	#15E18D	-0.134842	0.222056	#D70000	-0.0211246	0.440042	#8C3CFF	-0.129979	0.804371	#00ACC7	-0.0318841	0.652494	#E7A500	-0.138127	0.129299	#028800	-0.170321	0.702576	#005759
AGTACTCTCTCCCA-1	0.153171	0.879011	#6C004F	0.105216	0.832343	#583B00	0.0422727	0.835325	#FF7FD1	-0.00340215	0.888217	#15E18D	-0.117345	0.22513	#D70000	-0.0887514	0.420958	#8C3CFF	-0.144588	0.79298	#00ACC7	0.162319	0.674925	#E7A500	-0.151707	0.128153	#028800	-0.172536	0.701683	#005759
AGTACTCTGTGTCA-1	-0.14542	0.833965	#6C004F	-0.0471443	0.79894	#583B00	-0.237273	0.793092	#FF7FD1	-0.164257	0.851531	#15E18D	-0.188307	0.212663	#D70000	-0.113283	0.414036	#8C3CFF	-0.0979349	0.829354	#00ACC7	-0.104348	0.644125	#E7A500	-0.213555	0.122933	#028800	-0.169214	0.703022	#005759
AGTACTCTTCCGTC-1	-0.209225	0.824339	#6C004F	-0.129605	0.780862	#583B00	-0.197273	0.799135	#FF7FD1	-0.154824	0.853682	#15E18D	-0.0933667	0.229343	#D70000	-0.0842585	0.422226	#8C3CFF	-0.0857654	0.838842	#00ACC7	-0.0405797	0.65149	#E7A500	-0.162299	0.127259	#028800	-0.12835	0.719496	#005759
AGTACTCTTGTCCC-1	0.0316464	0.860677	#6C004F	0.0461868	0.819402	#583B00	0.115455	0.846381	#FF7FD1	-0.0223717	0.883891	#15E18D	-0.0813313	0.231457	#D70000	0.0314788	0.454887	#8C3CFF	-0.0599837	0.858943	#00ACC7	0.208696	0.680281	#E7A500	-0.102435	0.132311	#028800	-0.0610188	0.74664	#005759
AGTACTCTTTCTGT-1	-0.266368	0.815718	#6C004F	-0.0668582	0.794618	#583B00	-0.137273	0.808199	#FF7FD1	-0.102812	0.865545	#15E18D	-0.0969773	0.228709	#D70000	0.00313871	0.446889	#8C3CFF	-0.0751217	0.847141	#00ACC7	-0.249275	0.627385	#E7A500	-0.180905	0.125689	#028800	-0.138427	0.715434	#005759
AGTAGAGAAAACGA-1-1	-0.296669	0.811147	#6C004F	-0.207953	0.763685	#583B00	-0.337273	0.777984	#FF7FD1	-0.270471	0.827306	#15E18D	-0.143545	0.220527	#D70000	-0.0945069	0.419334	#8C3CFF	-0.126823	0.806831	#00ACC7	-0.234783	0.629059	#E7A500	-0.0315681	0.138291	#028800	-0.1866	0.696013	#005759
AGTAGAGAATACCG-1	-0.201345	0.825528	#6C004F	0.115411	0.834578	#583B00	-0.0154545	0.826603	#FF7FD1	-0.0760329	0.871652	#15E18D	-0.0697125	0.233499	#D70000	-0.041036	0.434423	#8C3CFF	-0.0602439	0.85874	#00ACC7	0.150725	0.673586	#E7A500	-0.179899	0.125773	#028800	-0.0956811	0.732667	#005759
AGTAGAGACTAGTG-1	-0.00243434	0.855536	#6C004F	-0.106004	0.786036	#583B00	-0.03	0.824406	#FF7FD1	-0.130777	0.859167	#15E18D	-0.0669814	0.233979	#D70000	-0.073996	0.425122	#8C3CFF	-0.0788653	0.844222	#00ACC7	-0.147826	0.639103	#E7A500	-0.118078	0.130991	#028800	-0.159136	0.707085	#005759
AGTAGAGAGCATAC-1	0.105637	0.87184	#6C004F	-0.0718711	0.793519	#583B00	0.0372727	0.834569	#FF7FD1	-0.0150262	0.885566	#15E18D	0.0091191	0.247349	#D70000	-0.0127805	0.442397	#8C3CFF	-0.115043	0.816016	#00ACC7	0.162319	0.674925	#E7A500	-0.145162	0.128705	#028800	-0.132558	0.7178	#005759
AGTAGAGAGCTTAG-1	-0.174568	0.829567	#6C004F	0.177988	0.848298	#583B00	-0.0977273	0.814174	#FF7FD1	-0.0263667	0.88298	#15E18D	-0.135676	0.22191	#D70000	-0.0699897	0.426253	#8C3CFF	-0.0795315	0.843703	#00ACC7	0.168116	0.675594	#E7A500	-0.188404	0.125056	#028800	-0.0625692	0.746015	#005759
AGTAGAGATACAGC-1	-0.085394	0.84302	#6C004F	0.108539	0.833072	#583B00	0.168182	0.854347	#FF7FD1	-0.00685585	0.88743	#15E18D	-0.0847105	0.230864	#D70000	-0.0832781	0.422503	#8C3CFF	-0.0980439	0.829269	#00ACC7	0.295652	0.690325	#E7A500	-0.106481	0.131969	#028800	-0.136877	0.716059	#005759
AGTAGAGATGGAGG-1	-0.0959641	0.841426	#6C004F	0.0858398	0.828095	#583B00	0.107727	0.845214	#FF7FD1	0.0328874	0.896494	#15E18D	-0.071379	0.233206	#D70000	-0.036402	0.435731	#8C3CFF	-0.0353682	0.878135	#00ACC7	0.252174	0.685303	#E7A500	-0.0240691	0.138924	#028800	-0.0864895	0.736372	#005759
AGTAGGCTATTGGC-1-2	-0.316912	0.808093	#6C004F	-0.0646052	0.795112	#583B00	-0.410909	0.766859	#FF7FD1	-0.212093	0.840621	#15E18D	-0.0970699	0.228692	#D70000	-0.0653275	0.427569	#8C3CFF	-0.0841429	0.840107	#00ACC7	0.0144928	0.657851	#E7A500	-0.172323	0.126413	#028800	-0.193023	0.693424	#005759
AGTAGGCTCAGAAA-1	-0.348302	0.803357	#6C004F	-0.106342	0.785962	#583B00	-0.265455	0.788834	#FF7FD1	-0.35769	0.807414	#15E18D	-0.183169	0.213565	#D70000	-0.0511715	0.431563	#8C3CFF	-0.113307	0.817369	#00ACC7	-0.00869565	0.655172	#E7A500	-0.123567	0.130527	#028800	-0.177298	0.699763	#005759
AGTAGGCTCCTGTC-1-1	0.0213325	0.859121	#6C004F	0.177481	0.848187	#583B00	0.0131818	0.83093	#FF7FD1	0.122168	0.916857	#15E18D	-0.192242	0.211971	#D70000	-0.055594	0.430315	#8C3CFF	-0.115994	0.815274	#00ACC7	0.62029	0.727821	#E7A500	-0.114908	0.131258	#028800	-0.206423	0.688022	#005759
AGTAGGCTCTCGCT-1	-0.178283	0.829007	#6C004F	-0.0176298	0.805411	#583B00	-0.134091	0.80868	#FF7FD1	-0.130519	0.859225	#15E18D	-0.0203675	0.242168	#D70000	-0.0336724	0.436501	#8C3CFF	-0.0523589	0.864888	#00ACC7	-0.124638	0.641781	#E7A500	-0.0834171	0.133916	#028800	-0.109192	0.72722	#005759
AGTAGGCTGTACGT-1	-0.23107	0.821043	#6C004F	-0.0708573	0.793742	#583B00	-0.175	0.8025	#FF7FD1	-0.197582	0.84393	#15E18D	-0.120631	0.224553	#D70000	-0.0813737	0.42304	#8C3CFF	-0.0953233	0.83139	#00ACC7	-0.107246	0.64379	#E7A500	-0.177374	0.125987	#028800	-0.142082	0.71396	#005759
AGTAGGCTGTATGC-1	0.508776	0.932658	#6C004F	0.0469753	0.819575	#583B00	0.126364	0.848029	#FF7FD1	0.105827	0.91313	#15E18D	-0.215016	0.20797	#D70000	0.00821002	0.44832	#8C3CFF	-0.121037	0.811342	#00ACC7	-0.347826	0.616003	#E7A500	-0.360778	0.110509	#028800	-0.151938	0.709987	#005759
AGTAGGCTGTGCTA-1	-0.250865	0.818057	#6C004F	-0.0770531	0.792383	#583B00	-0.228636	0.794396	#FF7FD1	-0.23596	0.835177	#15E18D	-0.220016	0.207092	#D70000	-0.0764999	0.424416	#8C3CFF	-0.146324	0.791627	#00ACC7	-0.00289855	0.655842	#E7A500	-0.202964	0.123827	#028800	-0.273976	0.660788	#005759
AGTAGGCTTGGTGT-1	-0.291608	0.81191	#6C004F	-0.116312	0.783776	#583B00	-0.294091	0.784508	#FF7FD1	-0.260393	0.829605	#15E18D	-0.124196	0.223926	#D70000	-0.0597695	0.429137	#8C3CFF	-0.136217	0.799507	#00ACC7	-0.269565	0.625042	#E7A500	-0.149723	0.12832	#028800	-0.16124	0.706237	#005759
AGTAGGCTTTTCGT-1	-0.317745	0.807967	#6C004F	0.0147572	0.812512	#583B00	-0.491364	0.754704	#FF7FD1	-0.30591	0.819223	#15E18D	-0.133639	0.222267	#D70000	-0.143732	0.405443	#8C3CFF	-0.131647	0.80307	#00ACC7	-0.478261	0.600937	#E7A500	-0.521582	0.0969381	#028800	-0.167774	0.703603	#005759
AGTATAACATCACG-1	-0.140807	0.834661	#6C004F	-0.159175	0.774379	#583B00	-0.123182	0.810328	#FF7FD1	-0.179979	0.847945	#15E18D	-0.106467	0.227041	#D70000	-0.0636488	0.428042	#8C3CFF	-0.0681671	0.852563	#00ACC7	-0.185507	0.634751	#E7A500	-0.123618	0.130523	#028800	-0.136102	0.716371	#005759
AGTATAACCAGAAA-1	-0.338053	0.804904	#6C004F	-0.0836994	0.790926	#583B00	-0.187273	0.800646	#FF7FD1	-0.186242	0.846516	#15E18D	-0.0916076	0.229652	#D70000	-0.068311	0.426727	#8C3CFF	-0.0883688	0.836813	#00ACC7	-0.0898551	0.645798	#E7A500	-0.117562	0.131034	#028800	-0.147619	0.711728	#005759
AGTATAACCCCGTT-1	-1.00942	0.70362	#6C004F	-0.49003	0.701844	#583B00	-1.06773	0.667628	#FF7FD1	-0.680146	0.73387	#15E18D	-0.550525	0.149024	#D70000	-0.363851	0.343327	#8C3CFF	-0.168802	0.774102	#00ACC7	-1.08406	0.530968	#E7A500	-0.137534	0.129349	#028800	-0.416279	0.60342	#005759
AGTATAACCTGACA-1	-0.109417	0.839396	#6C004F	-0.146953	0.777059	#583B00	-0.470909	0.757794	#FF7FD1	-0.368437	0.804962	#15E18D	-0.378605	0.179229	#D70000	-0.233929	0.37999	#8C3CFF	-0.268975	0.696	#00ACC7	-0.115942	0.642785	#E7A500	-0.31849	0.114077	#028800	-0.4701	0.581722	#005759
AGTATAACCTGATG-1	-0.368482	0.800313	#6C004F	-0.214712	0.762203	#583B00	-0.351818	0.775786	#FF7FD1	-0.319106	0.816214	#15E18D	-0.227098	0.205847	#D70000	-0.131946	0.408769	#8C3CFF	-0.177496	0.767323	#00ACC7	-0.356522	0.614998	#E7A500	-0.24118	0.120602	#028800	-0.309967	0.646279	#005759
AGTATCCTAGCTAC-1	-0.0528507	0.84793	#6C004F	-0.0758139	0.792655	#583B00	-0.265455	0.788834	#FF7FD1	-0.0235831	0.883615	#15E18D	-0.0704532	0.233369	#D70000	-0.0636488	0.428042	#8C3CFF	-0.0488877	0.867594	#00ACC7	0.0811594	0.665551	#E7A500	-0.0934416	0.13307	#028800	-0.0232558	0.761864	#005759
AGTATCCTCAGAAA-1	-0.206983	0.824677	#6C004F	-0.152754	0.775787	#583B00	-0.197273	0.799135	#FF7FD1	-0.15655	0.853288	#15E18D	-0.106606	0.227017	#D70000	-0.062612	0.428335	#8C3CFF	-0.0920661	0.83393	#00ACC7	-0.214493	0.631403	#E7A500	-0.156758	0.127726	#028800	-0.1134	0.725523	#005759
AGTATCCTCTCTCG-1-1	-0.181038	0.828591	#6C004F	-0.0724344	0.793396	#583B00	-0.443636	0.761915	#FF7FD1	-0.167118	0.850878	#15E18D	-0.208999	0.209027	#D70000	-0.191758	0.391891	#8C3CFF	-0.17405	0.77001	#00ACC7	0.0521739	0.662203	#E7A500	-0.329056	0.113186	#028800	-0.192802	0.693513	#005759
AGTATCCTGAAGGC-1	-0.370147	0.800062	#6C004F	0.133209	0.838481	#583B00	-0.104091	0.813212	#FF7FD1	-0.155983	0.853418	#15E18D	-0.102486	0.227741	#D70000	0.0268307	0.453575	#8C3CFF	-0.0989239	0.828583	#00ACC7	0.498551	0.71376	#E7A500	-0.100399	0.132483	#028800	-0.153931	0.709183	#005759
AGTATCCTGCATAC-1	-0.0115311	0.854163	#6C004F	0.070632	0.824761	#583B00	0.0781818	0.84075	#FF7FD1	-0.0573211	0.87592	#15E18D	-0.0278202	0.240859	#D70000	-0.0202852	0.440279	#8C3CFF	-0.130252	0.804158	#00ACC7	0.127536	0.670907	#E7A500	-0.0350728	0.137996	#028800	-0.0949059	0.732979	#005759
AGTATCCTGTTCGA-1	0.00313901	0.856377	#6C004F	-0.156753	0.77491	#583B00	-0.291364	0.78492	#FF7FD1	-0.248872	0.832232	#15E18D	-0.108318	0.226716	#D70000	-0.104925	0.416394	#8C3CFF	-0.0961911	0.830714	#00ACC7	-0.0956522	0.645129	#E7A500	-0.142198	0.128955	#028800	-0.102547	0.729899	#005759
AGTATCCTTGGTCA-1	-0.20583	0.824851	#6C004F	-0.0289512	0.802929	#583B00	-0.169091	0.803392	#FF7FD1	-0.150107	0.854758	#15E18D	-0.0960515	0.228871	#D70000	-0.0457546	0.433092	#8C3CFF	-0.075608	0.846762	#00ACC7	-0.150725	0.638768	#E7A500	-0.135163	0.129549	#028800	-0.117165	0.724006	#005759
AGTATCCTTTGCAG-1	-0.153427	0.832757	#6C004F	-0.0375127	0.801052	#583B00	-0.270455	0.788079	#FF7FD1	-0.248022	0.832426	#15E18D	-0.12364	0.224024	#D70000	-0.0614341	0.428667	#8C3CFF	-0.226812	0.728873	#00ACC7	0.0782609	0.665216	#E7A500	-0.330653	0.113051	#028800	-0.291473	0.653735	#005759
AGTCACGACGCAAT-1	-0.202947	0.825286	#6C004F	-0.0327813	0.802089	#583B00	-0.0454545	0.822071	#FF7FD1	-0.000438156	0.888893	#15E18D	-0.0624913	0.234767	#D70000	-0.0195729	0.44048	#8C3CFF	-0.0466576	0.869333	#00ACC7	0.0115942	0.657516	#E7A500	-0.080402	0.13417	#028800	-0.101993	0.730122	#005759
AGTCACGACGGGAA-1	-0.157207	0.832186	#6C004F	-0.0922046	0.789062	#583B00	-0.195909	0.799341	#FF7FD1	-0.152092	0.854305	#15E18D	-0.192705	0.21189	#D70000	-0.119807	0.412195	#8C3CFF	-0.090716	0.834982	#00ACC7	-0.121739	0.642116	#E7A500	-0.175338	0.126158	#028800	-0.176855	0.699942	#005759
AGTCACGACGTTGA-1	-0.163229	0.831278	#6C004F	-0.0648305	0.795063	#583B00	-0.179091	0.801882	#FF7FD1	-0.190056	0.845647	#15E18D	-0.101282	0.227952	#D70000	-0.0523353	0.431235	#8C3CFF	-0.091844	0.834103	#00ACC7	-0.15942	0.637764	#E7A500	-0.104007	0.132178	#028800	-0.16866	0.703246	#005759
AGTCACGACTGCAA-1	-0.0865471	0.842846	#6C004F	-0.0485524	0.798632	#583B00	-0.108636	0.812526	#FF7FD1	-0.201036	0.843142	#15E18D	-0.145998	0.220096	#D70000	-0.110567	0.414802	#8C3CFF	-0.0857109	0.838885	#00ACC7	-0.115942	0.642785	#E7A500	-0.176369	0.126071	#028800	-0.213843	0.685031	#005759
AGTCACGAGAGCAG-1	-0.184561	0.82806	#6C004F	-0.0506928	0.798163	#583B00	-0.194091	0.799615	#FF7FD1	-0.253048	0.83128	#15E18D	-0.0293941	0.240582	#D70000	-0.0400979	0.434688	#8C3CFF	-0.0687665	0.852096	#00ACC7	0.057971	0.662872	#E7A500	-0.109007	0.131756	#028800	-0.099557	0.731104	#005759
AGTCACGAGATACC-1	-0.25458	0.817497	#6C004F	-0.0392588	0.800669	#583B00	-0.111818	0.812045	#FF7FD1	-0.13405	0.85842	#15E18D	-0.0785076	0.231953	#D70000	-0.0739254	0.425142	#8C3CFF	-0.0957552	0.831054	#00ACC7	0.0057971	0.656846	#E7A500	-0.157789	0.127639	#028800	-0.18206	0.697844	#005759
AGTCACGAGTGTTG-1	0.110698	0.872603	#6C004F	0.147572	0.84163	#583B00	-0.0136364	0.826878	#FF7FD1	-0.121421	0.861301	#15E18D	-0.093413	0.229335	#D70000	-0.101144	0.417461	#8C3CFF	-0.0895676	0.835878	#00ACC7	0.33913	0.695347	#E7A500	0.0181935	0.142491	#028800	-0.184053	0.69704	#005759
AGTCACGATGGAAA-1	-0.404997	0.794804	#6C004F	0.0129548	0.812116	#583B00	-0.304545	0.782928	#FF7FD1	-0.290317	0.82278	#15E18D	-0.0894783	0.230026	#D70000	-0.137461	0.407213	#8C3CFF	-0.11158	0.818716	#00ACC7	0.527536	0.717107	#E7A500	-0.26378	0.118695	#028800	-0.249391	0.6707	#005759
AGTCACGATTCATC-1	-0.104933	0.840073	#6C004F	-0.0468064	0.799015	#583B00	-0.065	0.819118	#FF7FD1	-0.167633	0.850761	#15E18D	-0.114429	0.225642	#D70000	-0.0692491	0.426462	#8C3CFF	-0.0954827	0.831266	#00ACC7	-0.0144928	0.654503	#E7A500	0.0287334	0.14338	#028800	-0.127243	0.719943	#005759
AGTCAGACACCATG-1	-0.306791	0.80962	#6C004F	-0.12707	0.781418	#583B00	-0.222727	0.795289	#FF7FD1	-0.110157	0.863869	#15E18D	-0.171597	0.215599	#D70000	-0.0719082	0.425712	#8C3CFF	-0.11716	0.814365	#00ACC7	0.156522	0.674255	#E7A500	-0.135627	0.12951	#028800	-0.223477	0.681146	#005759
AGTCAGACACGGAG-1	-0.154388	0.832612	#6C004F	-0.0778979	0.792198	#583B00	0.0563636	0.837454	#FF7FD1	-0.170339	0.850143	#15E18D	-0.127714	0.223308	#D70000	-0.0935547	0.419603	#8C3CFF	-0.0992931	0.828295	#00ACC7	0.173913	0.676264	#E7A500	-0.217575	0.122594	#028800	-0.155039	0.708737	#005759
AGTCAGACCAAAGA-1	-0.167841	0.830582	#6C004F	-0.181537	0.769477	#583B00	0.0154545	0.831273	#FF7FD1	-0.219258	0.838986	#15E18D	-0.129565	0.222983	#D70000	0.0259067	0.453314	#8C3CFF	-0.122165	0.810463	#00ACC7	0.0376812	0.660529	#E7A500	-0.158717	0.127561	#028800	-0.20155	0.689986	#005759
AGTCAGACCTTCTA-1-1	-0.158808	0.831945	#6C004F	0.00946266	0.811351	#583B00	-0.255455	0.790345	#FF7FD1	-0.0452589	0.878671	#15E18D	-0.127667	0.223317	#D70000	-0.0738831	0.425154	#8C3CFF	-0.0827302	0.841209	#00ACC7	-0.205797	0.632407	#E7A500	-0.138152	0.129297	#028800	-0.131894	0.718068	#005759
AGTCAGACTCCTGC-1	-0.0916079	0.842083	#6C004F	-0.200237	0.765377	#583B00	-0.303182	0.783134	#FF7FD1	-0.146473	0.855587	#15E18D	-0.192658	0.211898	#D70000	-0.148105	0.404209	#8C3CFF	-0.107489	0.821905	#00ACC7	-0.0405797	0.65149	#E7A500	-0.155753	0.127811	#028800	-0.172536	0.701683	#005759
AGTCCAGACCCGTT-1	-0.204741	0.825015	#6C004F	-0.0557058	0.797064	#583B00	-0.128182	0.809573	#FF7FD1	-0.263847	0.828817	#15E18D	-0.0881822	0.230254	#D70000	-0.0672883	0.427015	#8C3CFF	-0.0947825	0.831812	#00ACC7	-0.0666667	0.648477	#E7A500	0.020719	0.142704	#028800	-0.153821	0.709228	#005759
AGTCCAGACGCATA-1	-0.0679693	0.845649	#6C004F	-0.0831362	0.79105	#583B00	-0.0540909	0.820766	#FF7FD1	-0.134591	0.858297	#15E18D	-0.0328195	0.23998	#D70000	-0.0664631	0.427248	#8C3CFF	-0.0613801	0.857855	#00ACC7	-0.121739	0.642116	#E7A500	-0.170854	0.126537	#028800	-0.10454	0.729095	#005759
AGTCCAGACTGGAT-1	-0.398463	0.79579	#6C004F	-0.0622958	0.795619	#583B00	-0.530455	0.748798	#FF7FD1	-0.322972	0.815332	#15E18D	-0.139749	0.221194	#D70000	-0.218835	0.38425	#8C3CFF	-0.246598	0.713447	#00ACC7	-0.315942	0.619685	#E7A500	-0.46579	0.101647	#028800	-0.457586	0.586767	#005759
AGTCCAGACTTTAC-1-1	-0.258552	0.816897	#6C004F	-0.0870226	0.790198	#583B00	-0.0718182	0.818088	#FF7FD1	-0.193768	0.8448	#15E18D	-0.125122	0.223764	#D70000	-0.0663361	0.427284	#8C3CFF	-0.145448	0.79231	#00ACC7	-0.0695652	0.648142	#E7A500	-0.0848602	0.133794	#028800	-0.194684	0.692754	#005759
AGTCCAGAGAAGGC-1	-0.223254	0.822222	#6C004F	-0.14791	0.776849	#583B00	-0.302273	0.783272	#FF7FD1	-0.165442	0.85126	#15E18D	-0.169838	0.215908	#D70000	-0.126501	0.410306	#8C3CFF	-0.130134	0.804249	#00ACC7	-0.0492754	0.650485	#E7A500	-0.0361036	0.137909	#028800	-0.188483	0.695254	#005759
AGTCCAGAGTGCAT-1	0.0115311	0.857643	#6C004F	-0.127746	0.78127	#583B00	-0.105	0.813075	#FF7FD1	-0.128869	0.859602	#15E18D	-0.106652	0.227009	#D70000	-0.0607217	0.428868	#8C3CFF	-0.121771	0.81077	#00ACC7	-0.147826	0.639103	#E7A500	-0.153743	0.127981	#028800	-0.107973	0.727711	#005759
AGTCCAGATCCTTA-1	-0.280333	0.813611	#6C004F	-0.141602	0.778232	#583B00	-0.224545	0.795014	#FF7FD1	-0.140493	0.856951	#15E18D	-0.109985	0.226423	#D70000	-0.0307452	0.437327	#8C3CFF	-0.0808189	0.842699	#00ACC7	-0.0695652	0.648142	#E7A500	-0.070326	0.135021	#028800	-0.159801	0.706817	#005759
AGTCCAGATTCCGC-1-1	-0.185586	0.827905	#6C004F	-0.00935001	0.807226	#583B00	0.0409091	0.835119	#FF7FD1	-0.102915	0.865521	#15E18D	-0.0213859	0.241989	#D70000	-0.114404	0.413719	#8C3CFF	-0.0503549	0.866451	#00ACC7	0.289855	0.689655	#E7A500	-0.0944466	0.132985	#028800	-0.117829	0.723738	#005759
AGTCGAACACGTTG-1	-0.230045	0.821198	#6C004F	-0.0558747	0.797026	#583B00	-0.113636	0.81177	#FF7FD1	-0.174695	0.84915	#15E18D	-0.161135	0.217437	#D70000	-0.0700461	0.426237	#8C3CFF	-0.1101	0.819869	#00ACC7	-0.104348	0.644125	#E7A500	-0.122562	0.130612	#028800	-0.180288	0.698558	#005759
AGTCGAACACTGTG-1	0.0227418	0.859334	#6C004F	0.0612256	0.822699	#583B00	-0.0531818	0.820904	#FF7FD1	-0.0464445	0.878401	#15E18D	-0.13387	0.222227	#D70000	-0.0344271	0.436288	#8C3CFF	-0.106839	0.822412	#00ACC7	0.0057971	0.656846	#E7A500	-0.191934	0.124758	#028800	-0.101107	0.730479	#005759
AGTCGAACCTACGA-1	-0.372261	0.799743	#6C004F	0.0577898	0.821946	#583B00	-0.0863636	0.815891	#FF7FD1	-0.097451	0.866767	#15E18D	0.000416609	0.24582	#D70000	-0.0626402	0.428327	#8C3CFF	-0.0664901	0.853871	#00ACC7	-0.153623	0.638433	#E7A500	-0.153743	0.127981	#028800	-0.179513	0.69887	#005759
AGTCGAACCTCCCA-1	-0.167841	0.830582	#6C004F	-0.0550299	0.797212	#583B00	-0.246818	0.791649	#FF7FD1	-0.124307	0.860642	#15E18D	-0.206823	0.20941	#D70000	-0.107541	0.415656	#8C3CFF	-0.118845	0.813051	#00ACC7	-0.176812	0.635755	#E7A500	-0.177838	0.125947	#028800	-0.232226	0.67762	#005759
AGTCGAACCTCGAA-1	0.0506726	0.863548	#6C004F	0.070632	0.824761	#583B00	0.00590909	0.829831	#FF7FD1	0.0252842	0.89476	#15E18D	-0.136601	0.221747	#D70000	-0.0831652	0.422535	#8C3CFF	-0.0857232	0.838875	#00ACC7	0.202899	0.679612	#E7A500	-0.165288	0.127006	#028800	-0.11052	0.726684	#005759
AGTCGAACGGAACG-1	-0.208264	0.824484	#6C004F	-0.35209	0.732085	#583B00	-0.375455	0.772215	#FF7FD1	-0.380654	0.802176	#15E18D	-0.198121	0.210939	#D70000	-0.108451	0.415399	#8C3CFF	-0.154201	0.785486	#00ACC7	-0.130435	0.641111	#E7A500	-0.310037	0.114791	#028800	-0.265891	0.664048	#005759
AGTCGAACGTCTGA-1	-0.337796	0.804942	#6C004F	-0.203503	0.764661	#583B00	-0.324091	0.779975	#FF7FD1	-0.354855	0.80806	#15E18D	-0.20886	0.209052	#D70000	-0.168404	0.398481	#8C3CFF	-0.218889	0.735051	#00ACC7	-0.255072	0.626716	#E7A500	-0.356758	0.110848	#028800	-0.358583	0.62668	#005759
AGTCGAACGTTTGG-1	-0.386355	0.797617	#6C004F	-0.0199955	0.804893	#583B00	-0.123182	0.810328	#FF7FD1	-0.261476	0.829358	#15E18D	-0.121696	0.224366	#D70000	-0.0944082	0.419362	#8C3CFF	-0.120803	0.811525	#00ACC7	-0.136232	0.640442	#E7A500	-0.21858	0.122509	#028800	-0.189147	0.694986	#005759
AGTCGAACTGTGAC-1	-0.110698	0.839203	#6C004F	-0.140644	0.778442	#583B00	-0.171364	0.803049	#FF7FD1	-0.185314	0.846728	#15E18D	-0.12165	0.224374	#D70000	-0.107584	0.415644	#8C3CFF	-0.129434	0.804795	#00ACC7	-0.147826	0.639103	#E7A500	-0.192939	0.124673	#028800	-0.18959	0.694808	#005759
AGTCGAACTTGCGA-1	-0.308072	0.809427	#6C004F	-0.13856	0.778899	#583B00	-0.111364	0.812114	#FF7FD1	-0.286322	0.823691	#15E18D	-0.250891	0.201667	#D70000	-0.184422	0.393961	#8C3CFF	-0.206996	0.744323	#00ACC7	0.147826	0.673251	#E7A500	-0.300966	0.115556	#028800	-0.239424	0.674718	#005759
AGTCGCCTACCCAA-1	-0.39763	0.795916	#6C004F	-0.227273	0.75945	#583B00	-0.312273	0.781761	#FF7FD1	-0.262558	0.829111	#15E18D	-0.213859	0.208173	#D70000	-0.154544	0.402392	#8C3CFF	-0.113848	0.816947	#00ACC7	-0.107246	0.64379	#E7A500	-0.113491	0.131378	#028800	-0.358804	0.62659	#005759
AGTCGCCTACTGGT-1	-0.369571	0.800149	#6C004F	-0.22271	0.76045	#583B00	-0.406818	0.767477	#FF7FD1	-0.357793	0.80739	#15E18D	-0.205018	0.209727	#D70000	-0.147978	0.404245	#8C3CFF	-0.179446	0.765803	#00ACC7	-0.231884	0.629394	#E7A500	-0.264322	0.118649	#028800	-0.238317	0.675164	#005759
AGTCGCCTACTGTG-1	-1.06521	0.695203	#6C004F	-0.892588	0.613588	#583B00	-1.07045	0.667216	#FF7FD1	-1.30586	0.591161	#15E18D	2.16618	0.626326	#D70000	-0.31543	0.356991	#8C3CFF	-0.142365	0.794714	#00ACC7	-1.26957	0.509541	#E7A500	4.95766	0.559342	#028800	0.155925	0.8341	#005759
AGTCGCCTAGCACT-1	-0.069763	0.845378	#6C004F	-0.00782922	0.80756	#583B00	-0.0136364	0.826878	#FF7FD1	-0.240058	0.834243	#15E18D	-0.133824	0.222235	#D70000	-0.0531747	0.430998	#8C3CFF	-0.0932104	0.833038	#00ACC7	0.217391	0.681286	#E7A500	-0.141167	0.129042	#028800	-0.1	0.730925	#005759
AGTCGCCTCAGAGG-1	-0.150929	0.833134	#6C004F	0.0476512	0.819723	#583B00	-0.167273	0.803667	#FF7FD1	-0.124874	0.860513	#15E18D	-0.0626765	0.234735	#D70000	-0.01946	0.440512	#8C3CFF	-0.0810954	0.842483	#00ACC7	-0.156522	0.638098	#E7A500	-0.149233	0.128361	#028800	-0.0664452	0.744453	#005759
AGTCGCCTCTTCCG-1	-0.409353	0.794147	#6C004F	-0.0853329	0.790568	#583B00	-0.261818	0.789383	#FF7FD1	-0.302508	0.819999	#15E18D	-0.123501	0.224048	#D70000	-0.163001	0.400006	#8C3CFF	-0.136712	0.799121	#00ACC7	0.150725	0.673586	#E7A500	-0.146167	0.12862	#028800	-0.208306	0.687263	#005759
AGTCGCCTGAGGAC-1	-0.123447	0.83728	#6C004F	-0.0584094	0.796471	#583B00	-0.0922727	0.814998	#FF7FD1	-0.0770381	0.871423	#15E18D	-0.133731	0.222251	#D70000	-0.00538871	0.444483	#8C3CFF	-0.0670814	0.85341	#00ACC7	0.0724638	0.664546	#E7A500	-0.0667955	0.135318	#028800	-0.103654	0.729452	#005759
AGTCGCCTGATGAA-1	-0.046829	0.848838	#6C004F	-0.252281	0.753967	#583B00	-0.208636	0.797418	#FF7FD1	-0.228073	0.836976	#15E18D	-0.162848	0.217136	#D70000	-0.148972	0.403964	#8C3CFF	-0.150885	0.788071	#00ACC7	0.00289855	0.656512	#E7A500	-0.140652	0.129086	#028800	-0.248616	0.671012	#005759
AGTCGCCTGGTATC-1	-0.30615	0.809717	#6C004F	-0.142897	0.777948	#583B00	-0.208636	0.797418	#FF7FD1	-0.193587	0.844841	#15E18D	-0.0960978	0.228863	#D70000	-0.0964536	0.418785	#8C3CFF	-0.107434	0.821948	#00ACC7	-0.0057971	0.655507	#E7A500	-0.105476	0.132054	#028800	-0.163123	0.705478	#005759
AGTCGCCTTCGTGA-1	-0.27271	0.814761	#6C004F	-0.277346	0.748472	#583B00	-0.306364	0.782653	#FF7FD1	-0.370937	0.804392	#15E18D	-0.258714	0.200293	#D70000	-0.280389	0.366879	#8C3CFF	-0.159198	0.78159	#00ACC7	-0.205797	0.632407	#E7A500	-0.213529	0.122935	#028800	-0.279623	0.658512	#005759
AGTCGCCTTGGAGG-1	0.0579757	0.864649	#6C004F	-0.16937	0.772144	#583B00	-0.0381818	0.82317	#FF7FD1	-0.149282	0.854946	#15E18D	-0.123362	0.224073	#D70000	-0.0719787	0.425692	#8C3CFF	-0.101033	0.826939	#00ACC7	-0.147826	0.639103	#E7A500	-0.134132	0.129636	#028800	-0.124252	0.721148	#005759
AGTCGCCTTGTTTC-1	-0.0804612	0.843764	#6C004F	0.00343585	0.81003	#583B00	-0.300909	0.783478	#FF7FD1	-0.191216	0.845382	#15E18D	-0.185715	0.213118	#D70000	-0.0869458	0.421468	#8C3CFF	-0.0733398	0.84853	#00ACC7	0.0434783	0.661199	#E7A500	-0.158742	0.127559	#028800	-0.156257	0.708246	#005759
AGTCGCCTTTGTGG-1	-0.120692	0.837695	#6C004F	-0.0358229	0.801423	#583B00	-0.203182	0.798242	#FF7FD1	-0.108714	0.864199	#15E18D	-0.172383	0.21546	#D70000	-0.0870445	0.42144	#8C3CFF	-0.0772387	0.84549	#00ACC7	0.0202899	0.65852	#E7A500	-0.0924108	0.133157	#028800	-0.196235	0.692129	#005759
AGTCTACTACGACT-1	-0.251249	0.817999	#6C004F	-0.143911	0.777726	#583B00	-0.24	0.79268	#FF7FD1	-0.284363	0.824138	#15E18D	-0.0626765	0.234735	#D70000	-0.0541692	0.430717	#8C3CFF	-0.0771883	0.84553	#00ACC7	-0.0724638	0.647807	#E7A500	-0.0416441	0.137441	#028800	-0.139646	0.714943	#005759
AGTCTACTAGCGTT-1	-0.00967329	0.854444	#6C004F	0.0323871	0.816377	#583B00	-0.0659091	0.818981	#FF7FD1	-0.0883012	0.868854	#15E18D	-0.0599454	0.235215	#D70000	-0.0233111	0.439425	#8C3CFF	-0.0550753	0.86277	#00ACC7	-0.13913	0.640107	#E7A500	-0.0889318	0.13345	#028800	-0.0746401	0.741149	#005759
AGTCTACTATAAGG-1-1	-0.121845	0.837521	#6C004F	0.194435	0.851904	#583B00	0.124545	0.847754	#FF7FD1	-0.0527849	0.876955	#15E18D	-0.0277276	0.240875	#D70000	-0.102054	0.417205	#8C3CFF	-0.112708	0.817836	#00ACC7	0.492754	0.71309	#E7A500	0.020719	0.142704	#028800	-0.110188	0.726818	#005759
AGTCTACTCACACA-1	-0.0629725	0.846403	#6C004F	-0.0738425	0.793087	#583B00	-0.182273	0.801401	#FF7FD1	-0.193046	0.844965	#15E18D	-0.0978105	0.228562	#D70000	-0.0767679	0.42434	#8C3CFF	-0.087174	0.837744	#00ACC7	-0.101449	0.644459	#E7A500	-0.063265	0.135616	#028800	-0.169657	0.702844	#005759
AGTCTACTCTCAAG-1	-0.0399744	0.849872	#6C004F	-0.0815591	0.791396	#583B00	-0.0345455	0.823719	#FF7FD1	-0.0982757	0.866579	#15E18D	-0.147804	0.219779	#D70000	-0.0335172	0.436545	#8C3CFF	-0.0750127	0.847226	#00ACC7	-0.0608696	0.649146	#E7A500	-0.103492	0.132222	#028800	-0.0879291	0.735792	#005759
AGTCTACTTGGCAT-1	-0.177771	0.829084	#6C004F	-0.106286	0.785974	#583B00	-0.140455	0.807719	#FF7FD1	-0.103276	0.865439	#15E18D	-0.0968384	0.228733	#D70000	-0.0486394	0.432278	#8C3CFF	-0.0112554	0.896935	#00ACC7	-0.057971	0.649481	#E7A500	-0.0431645	0.137313	#028800	-0.119491	0.723068	#005759
AGTCTACTTGGGAG-1	-0.220564	0.822628	#6C004F	-0.249578	0.75456	#583B00	-0.371364	0.772833	#FF7FD1	-0.420964	0.792982	#15E18D	-0.238485	0.203847	#D70000	-0.151716	0.40319	#8C3CFF	-0.140845	0.795899	#00ACC7	-0.365217	0.613994	#E7A500	-0.146141	0.128622	#028800	-0.261794	0.665699	#005759
AGTCTACTTTCAGG-1	-0.0579757	0.847157	#6C004F	-0.0495663	0.79841	#583B00	-0.2	0.798723	#FF7FD1	-0.150468	0.854676	#15E18D	-0.187381	0.212825	#D70000	-0.0710547	0.425952	#8C3CFF	-0.0800641	0.843287	#00ACC7	-0.307246	0.62069	#E7A500	-0.158279	0.127598	#028800	-0.203765	0.689093	#005759
AGTCTACTTTGCTT-1	-0.19968	0.825779	#6C004F	0.0436521	0.818846	#583B00	0.00863636	0.830243	#FF7FD1	-0.0655945	0.874033	#15E18D	-0.142527	0.220706	#D70000	-0.041036	0.434423	#8C3CFF	-0.0462885	0.869621	#00ACC7	-0.0115942	0.654838	#E7A500	-0.140188	0.129125	#028800	-0.10454	0.729095	#005759
AGTCTTACCAGTCA-1	-0.0427931	0.849447	#6C004F	-0.102287	0.786851	#583B00	-0.182273	0.801401	#FF7FD1	-0.211114	0.840844	#15E18D	-0.125029	0.22378	#D70000	-0.065525	0.427513	#8C3CFF	-0.0743588	0.847736	#00ACC7	-0.249275	0.627385	#E7A500	-0.148228	0.128446	#028800	-0.187265	0.695745	#005759
AGTCTTACCGGAGA-1-1	-0.0357463	0.85051	#6C004F	-0.0137434	0.806263	#583B00	-0.224545	0.795014	#FF7FD1	-0.141189	0.856792	#15E18D	-0.102532	0.227733	#D70000	-0.0238683	0.439268	#8C3CFF	-0.141063	0.795729	#00ACC7	-0.24058	0.62839	#E7A500	-0.182348	0.125567	#028800	-0.159468	0.706951	#005759
AGTCTTACGGGACA-1	-0.047918	0.848674	#6C004F	0.0394841	0.817933	#583B00	-0.160909	0.804628	#FF7FD1	-0.181422	0.847616	#15E18D	-0.137388	0.221609	#D70000	-0.0625838	0.428343	#8C3CFF	-0.0653499	0.85476	#00ACC7	-0.101449	0.644459	#E7A500	-0.168329	0.12675	#028800	-0.121041	0.722443	#005759
AGTGAAGAAAGGTA-1-2	-0.261947	0.816385	#6C004F	0.101949	0.831627	#583B00	-0.115	0.811564	#FF7FD1	-0.266837	0.828135	#15E18D	-0.176874	0.214671	#D70000	-0.144381	0.40526	#8C3CFF	-0.112649	0.817882	#00ACC7	0.0637681	0.663542	#E7A500	-0.0572091	0.136127	#028800	-0.152381	0.709808	#005759
AGTGAAGAATGTCG-1	-0.131326	0.836091	#6C004F	-0.020953	0.804683	#583B00	-0.0227273	0.825505	#FF7FD1	-0.162092	0.852025	#15E18D	-0.1048	0.227334	#D70000	-0.0429404	0.433886	#8C3CFF	-0.0919026	0.834057	#00ACC7	-0.0405797	0.65149	#E7A500	-0.141709	0.128996	#028800	-0.150609	0.710523	#005759
AGTGAAGAATTCTC-1	-0.142601	0.83439	#6C004F	-0.0731666	0.793235	#583B00	-0.323182	0.780113	#FF7FD1	-0.140029	0.857056	#15E18D	-0.143499	0.220535	#D70000	-0.117077	0.412965	#8C3CFF	-0.106403	0.822752	#00ACC7	-0.15942	0.637764	#E7A500	-0.174849	0.1262	#028800	-0.207087	0.687754	#005759
AGTGAAGAGCATAC-1	0.143113	0.877493	#6C004F	0.0472006	0.819624	#583B00	-0.0677273	0.818706	#FF7FD1	-0.142839	0.856416	#15E18D	-0.0768875	0.232238	#D70000	-0.0944787	0.419342	#8C3CFF	-0.128776	0.805308	#00ACC7	-0.0550725	0.649816	#E7A500	-0.169823	0.126624	#028800	-0.234441	0.676727	#005759
AGTGAAGAGGACAG-1	-0.175593	0.829413	#6C004F	-0.0849949	0.790642	#583B00	-0.279091	0.786774	#FF7FD1	-0.15619	0.853371	#15E18D	-0.152201	0.219006	#D70000	-0.0682687	0.426739	#8C3CFF	-0.0884273	0.836767	#00ACC7	-0.0985507	0.644794	#E7A500	-0.105991	0.132011	#028800	-0.207641	0.687531	#005759
AGTGAAGATAGAGA-1	-0.0983344	0.841068	#6C004F	-0.158781	0.774466	#583B00	-0.169545	0.803324	#FF7FD1	-0.241604	0.83389	#15E18D	-0.145304	0.220218	#D70000	-0.157486	0.401562	#8C3CFF	-0.111023	0.81915	#00ACC7	0.243478	0.684299	#E7A500	-0.159773	0.127472	#028800	-0.128128	0.719586	#005759
AGTGAAGATCAAGC-1	-0.0782832	0.844093	#6C004F	-0.168582	0.772317	#583B00	-0.295	0.78437	#FF7FD1	-0.27426	0.826442	#15E18D	-0.199972	0.210613	#D70000	-0.142236	0.405865	#8C3CFF	-0.210463	0.74162	#00ACC7	-0.362319	0.614329	#E7A500	-0.276846	0.117592	#028800	-0.26711	0.663556	#005759
AGTGAAGATTAGGC-1	-0.140871	0.834651	#6C004F	-0.0482708	0.798694	#583B00	-0.101364	0.813625	#FF7FD1	-0.125776	0.860307	#15E18D	-0.068833	0.233653	#D70000	-0.0974199	0.418512	#8C3CFF	-0.109006	0.820722	#00ACC7	-0.144928	0.639438	#E7A500	-0.157274	0.127683	#028800	-0.18206	0.697844	#005759
AGTGACACACCCTC-1	0.0885971	0.869269	#6C004F	-0.0946829	0.788518	#583B00	-0.313182	0.781623	#FF7FD1	-0.0487641	0.877872	#15E18D	-0.187752	0.21276	#D70000	-0.124314	0.410923	#8C3CFF	-0.199718	0.749997	#00ACC7	-0.115942	0.642785	#E7A500	-0.295426	0.116024	#028800	-0.309635	0.646413	#005759
AGTGACACTAGACC-1	-0.217104	0.82315	#6C004F	-0.0657317	0.794865	#583B00	-0.131364	0.809092	#FF7FD1	-0.232429	0.835983	#15E18D	-0.154978	0.218518	#D70000	-0.123616	0.41112	#8C3CFF	-0.128562	0.805475	#00ACC7	0.228986	0.682625	#E7A500	-0.167298	0.126837	#028800	-0.133998	0.71722	#005759
AGTGACACTCTATC-1	-0.0512492	0.848171	#6C004F	0.0809395	0.827021	#583B00	-0.0704545	0.818294	#FF7FD1	-0.122323	0.861095	#15E18D	-0.0724899	0.233011	#D70000	-0.0399992	0.434716	#8C3CFF	-0.0916342	0.834267	#00ACC7	0.321739	0.693338	#E7A500	-0.127587	0.130188	#028800	-0.176633	0.700031	#005759
AGTGACTGCTGTGA-1-1	-0.212044	0.823914	#6C004F	-0.0928805	0.788913	#583B00	-0.0959091	0.814449	#FF7FD1	-0.196577	0.844159	#15E18D	-0.162801	0.217144	#D70000	-0.115187	0.413498	#8C3CFF	-0.114385	0.816529	#00ACC7	-0.0869565	0.646133	#E7A500	-0.211545	0.123103	#028800	-0.261683	0.665744	#005759
AGTGACTGCTTCTA-1-1	-0.262396	0.816317	#6C004F	-0.16447	0.773218	#583B00	-0.195455	0.799409	#FF7FD1	-0.190417	0.845564	#15E18D	-0.147804	0.219779	#D70000	-0.0100368	0.443171	#8C3CFF	-0.0856523	0.83893	#00ACC7	-0.13913	0.640107	#E7A500	-0.124108	0.130482	#028800	-0.175526	0.700478	#005759
AGTGACTGGCCTTC-1	-0.254196	0.817555	#6C004F	-0.168413	0.772354	#583B00	-0.265455	0.788834	#FF7FD1	-0.118225	0.862029	#15E18D	-0.202564	0.210158	#D70000	-0.168517	0.398449	#8C3CFF	-0.133136	0.80191	#00ACC7	-0.246377	0.62772	#E7A500	-0.191393	0.124803	#028800	-0.212514	0.685566	#005759
AGTGACTGGCGAAG-1	-0.603011	0.764932	#6C004F	0.127633	0.837258	#583B00	-0.0168182	0.826397	#FF7FD1	-0.241707	0.833866	#15E18D	-0.312827	0.190786	#D70000	-0.180247	0.395139	#8C3CFF	-0.215232	0.737902	#00ACC7	1.54783	0.834951	#E7A500	0.130035	0.151929	#028800	-0.235105	0.676459	#005759
AGTGCAACAACTGC-1	-0.131967	0.835994	#6C004F	0.154557	0.843161	#583B00	-0.0209091	0.825779	#FF7FD1	0.00149488	0.889334	#15E18D	-0.146137	0.220072	#D70000	-0.0212092	0.440018	#8C3CFF	-0.100542	0.827321	#00ACC7	0.524638	0.716773	#E7A500	-0.138642	0.129255	#028800	-0.119048	0.723247	#005759
AGTGCAACACTGGT-1	-0.280974	0.813515	#6C004F	-0.132759	0.780171	#583B00	-0.263182	0.789177	#FF7FD1	-0.172066	0.84975	#15E18D	-0.16544	0.21668	#D70000	-0.124568	0.410851	#8C3CFF	-0.0634508	0.85624	#00ACC7	-0.327536	0.618346	#E7A500	-0.20603	0.123568	#028800	-0.220155	0.682486	#005759
AGTGCAACCAAGCT-1	-0.149904	0.833288	#6C004F	-0.00540723	0.808091	#583B00	-0.0440909	0.822277	#FF7FD1	0.0347174	0.896912	#15E18D	-0.196223	0.211272	#D70000	-0.0118707	0.442654	#8C3CFF	-0.071814	0.84972	#00ACC7	0.330435	0.694342	#E7A500	-0.169308	0.126667	#028800	-0.0730897	0.741774	#005759
AGTGCAACCTAGAC-1-1	-0.125817	0.836922	#6C004F	0.0619015	0.822847	#583B00	0.0695455	0.839445	#FF7FD1	0.0218305	0.893972	#15E18D	-0.0961441	0.228855	#D70000	0.0220838	0.452236	#8C3CFF	-0.114502	0.816437	#00ACC7	0.37971	0.700033	#E7A500	-0.137122	0.129384	#028800	-0.163566	0.705299	#005759
AGTGCAACGACACT-1	-0.284881	0.812925	#6C004F	-0.0522699	0.797817	#583B00	-0.187273	0.800646	#FF7FD1	-0.259852	0.829728	#15E18D	-0.0935055	0.229318	#D70000	-0.0879544	0.421183	#8C3CFF	-0.0960862	0.830796	#00ACC7	-0.188406	0.634416	#E7A500	-0.126092	0.130314	#028800	-0.172868	0.701549	#005759
AGTGCAACGAGGCA-1	-0.149263	0.833385	#6C004F	-0.188915	0.767859	#583B00	-0.327727	0.779426	#FF7FD1	-0.211475	0.840762	#15E18D	-0.138175	0.22147	#D70000	-0.109629	0.415067	#8C3CFF	-0.0892365	0.836136	#00ACC7	-0.295652	0.622029	#E7A500	-0.179899	0.125773	#028800	-0.17619	0.70021	#005759
AGTGTGACACCATG-1	-0.260346	0.816627	#6C004F	0.0412865	0.818328	#583B00	0.126818	0.848098	#FF7FD1	-0.0603882	0.87522	#15E18D	-0.0798037	0.231726	#D70000	-0.104628	0.416478	#8C3CFF	-0.11913	0.812829	#00ACC7	0.504348	0.714429	#E7A500	-0.167246	0.126841	#028800	-0.302879	0.649136	#005759
AGTGTGACGTTCAG-1	-0.264766	0.81596	#6C004F	-0.042582	0.799941	#583B00	-0.117727	0.811152	#FF7FD1	-0.14655	0.855569	#15E18D	-0.0874416	0.230384	#D70000	-0.115145	0.41351	#8C3CFF	-0.178469	0.766565	#00ACC7	-0.295652	0.622029	#E7A500	-0.22863	0.121661	#028800	-0.213178	0.685298	#005759
AGTGTGACTGGTTG-1	0.0248559	0.859653	#6C004F	0.231722	0.860078	#583B00	-0.0404545	0.822827	#FF7FD1	-0.0971675	0.866832	#15E18D	-0.0883211	0.230229	#D70000	-0.0671472	0.427055	#8C3CFF	-0.0793217	0.843866	#00ACC7	0.0724638	0.664546	#E7A500	-0.137611	0.129342	#028800	-0.0571429	0.748203	#005759
AGTGTGACTTACCT-1	-0.296669	0.811147	#6C004F	-0.026135	0.803547	#583B00	0.0190909	0.831823	#FF7FD1	-0.185134	0.846769	#15E18D	-0.0671666	0.233946	#D70000	-0.0597554	0.429141	#8C3CFF	-0.0957089	0.83109	#00ACC7	0.246377	0.684633	#E7A500	-0.114521	0.131291	#028800	-0.16567	0.704451	#005759
AGTGTGACTTCTGT-1	-0.23786	0.820019	#6C004F	-0.0721528	0.793458	#583B00	-0.308636	0.78231	#FF7FD1	-0.171705	0.849832	#15E18D	-0.0346711	0.239655	#D70000	-0.121711	0.411657	#8C3CFF	-0.111236	0.818983	#00ACC7	-0.0985507	0.644794	#E7A500	-0.113516	0.131376	#028800	-0.181395	0.698112	#005759
AGTGTTCTATCTCT-1	-0.171749	0.829993	#6C004F	0.0341895	0.816772	#583B00	-0.179545	0.801813	#FF7FD1	-0.313127	0.817577	#15E18D	-0.182151	0.213744	#D70000	-0.0315141	0.437111	#8C3CFF	-0.116124	0.815172	#00ACC7	-0.0057971	0.655507	#E7A500	-0.241206	0.1206	#028800	-0.146622	0.71213	#005759
AGTGTTCTCCAAGT-1	-0.170211	0.830225	#6C004F	0.05886	0.822181	#583B00	-0.410909	0.766859	#FF7FD1	-0.124204	0.860666	#15E18D	-0.0299033	0.240493	#D70000	-0.128962	0.409611	#8C3CFF	-0.126684	0.80694	#00ACC7	-0.315942	0.619685	#E7A500	-0.314032	0.114454	#028800	-0.153045	0.709541	#005759
AGTGTTCTCCCGTT-1	-0.586547	0.767415	#6C004F	-0.355413	0.731357	#583B00	-0.532727	0.748455	#FF7FD1	-0.350499	0.809054	#15E18D	-0.297459	0.193486	#D70000	-0.117719	0.412784	#8C3CFF	-0.172621	0.771124	#00ACC7	-0.443478	0.604955	#E7A500	-0.271795	0.118018	#028800	-0.302879	0.649136	#005759
AGTGTTCTCCCTCA-1	-0.087508	0.842701	#6C004F	-0.0290639	0.802904	#583B00	-0.0268182	0.824887	#FF7FD1	-0.12008	0.861606	#15E18D	-0.0668426	0.234003	#D70000	0.0461919	0.459039	#8C3CFF	-0.0592004	0.859554	#00ACC7	-0.0753623	0.647472	#E7A500	-0.0708414	0.134977	#028800	-0.0581395	0.747801	#005759
AGTGTTCTCCTAAG-1	-0.331454	0.805899	#6C004F	0.0267545	0.815142	#583B00	-0.107727	0.812663	#FF7FD1	-0.0985335	0.86652	#15E18D	-0.0549461	0.236093	#D70000	-0.123573	0.411132	#8C3CFF	-0.10831	0.821265	#00ACC7	0.194203	0.678607	#E7A500	-0.126582	0.130273	#028800	-0.148283	0.71146	#005759
AGTGTTCTCGTAGT-1	0.185586	0.883901	#6C004F	0.373212	0.891098	#583B00	0.74	0.940736	#FF7FD1	0.13423	0.919608	#15E18D	-0.101606	0.227895	#D70000	0.065391	0.464457	#8C3CFF	-0.146986	0.791111	#00ACC7	0.753623	0.743221	#E7A500	-0.212009	0.123064	#028800	-0.150277	0.710657	#005759
AGTGTTCTCTTATC-1	-0.138117	0.835066	#6C004F	-0.159344	0.774342	#583B00	-0.236818	0.79316	#FF7FD1	-0.271012	0.827183	#15E18D	-0.125908	0.223626	#D70000	-0.0926731	0.419852	#8C3CFF	-0.0819673	0.841804	#00ACC7	-0.0637681	0.648812	#E7A500	-0.123077	0.130569	#028800	-0.163123	0.705478	#005759
AGTGTTCTGGTTAC-1	-0.248623	0.818395	#6C004F	0.0317112	0.816228	#583B00	-0.199545	0.798791	#FF7FD1	-0.167685	0.850749	#15E18D	-0.1965	0.211223	#D70000	-0.0229161	0.439537	#8C3CFF	-0.124936	0.808303	#00ACC7	-0.176812	0.635755	#E7A500	-0.12403	0.130488	#028800	-0.236545	0.675878	#005759
AGTGTTCTTAGACC-1	-0.127931	0.836603	#6C004F	-0.0704067	0.793841	#583B00	-0.214545	0.796525	#FF7FD1	-0.165004	0.85136	#15E18D	-0.105587	0.227196	#D70000	-0.114376	0.413727	#8C3CFF	-0.0814142	0.842235	#00ACC7	-0.168116	0.636759	#E7A500	-0.096972	0.132772	#028800	-0.176966	0.699897	#005759
AGTGTTCTTGTTCT-1	-0.175657	0.829403	#6C004F	-0.120198	0.782924	#583B00	-0.132273	0.808955	#FF7FD1	-0.333282	0.812981	#15E18D	-0.161135	0.217437	#D70000	-0.0766692	0.424368	#8C3CFF	-0.142191	0.794849	#00ACC7	-0.243478	0.628055	#E7A500	-0.186419	0.125223	#028800	-0.228904	0.678959	#005759
AGTTAAACCCGTAA-1	-0.105573	0.839976	#6C004F	-0.145319	0.777417	#583B00	-0.167727	0.803598	#FF7FD1	-0.267481	0.827988	#15E18D	-0.161829	0.217315	#D70000	-0.104925	0.416394	#8C3CFF	-0.086956	0.837914	#00ACC7	-0.255072	0.626716	#E7A500	-0.172864	0.126367	#028800	-0.178295	0.699362	#005759
AGTTAAACCTATTC-1	0.0197309	0.85888	#6C004F	0.234539	0.860696	#583B00	0.234091	0.864304	#FF7FD1	0.0260316	0.894931	#15E18D	-0.259732	0.200114	#D70000	-0.133723	0.408268	#8C3CFF	-0.142807	0.794369	#00ACC7	0.657971	0.732173	#E7A500	-0.237134	0.120943	#028800	-0.252049	0.669628	#005759
AGTTAAACCTTAGG-1	-0.0927611	0.841909	#6C004F	-0.122057	0.782517	#583B00	-0.246364	0.791718	#FF7FD1	-0.149823	0.854823	#15E18D	-0.207564	0.209279	#D70000	-0.0973071	0.418544	#8C3CFF	-0.103422	0.825076	#00ACC7	-0.15942	0.637764	#E7A500	-0.205515	0.123612	#028800	-0.150277	0.710657	#005759
AGTTAAACGGGTGA-1	-0.172261	0.829915	#6C004F	-0.21995	0.761055	#583B00	-0.210909	0.797075	#FF7FD1	-0.0678626	0.873516	#15E18D	-0.112808	0.225927	#D70000	-0.0606935	0.428876	#8C3CFF	-0.0804456	0.84299	#00ACC7	-0.194203	0.633746	#E7A500	-0.19196	0.124756	#028800	-0.170764	0.702397	#005759
AGTTAAACGGTATC-1	-0.361691	0.801338	#6C004F	-0.0821787	0.79126	#583B00	-0.187273	0.800646	#FF7FD1	-0.236063	0.835154	#15E18D	-0.147063	0.219909	#D70000	-0.0587891	0.429414	#8C3CFF	-0.141977	0.795016	#00ACC7	0.0318841	0.659859	#E7A500	-0.143177	0.128872	#028800	-0.185493	0.69646	#005759
AGTTAAACTATGCG-1	-0.0360026	0.850472	#6C004F	0.0401036	0.818068	#583B00	0.102727	0.844458	#FF7FD1	-0.0704142	0.872934	#15E18D	-0.124057	0.223951	#D70000	-0.0232547	0.439441	#8C3CFF	-0.0594225	0.859381	#00ACC7	-0.00289855	0.655842	#E7A500	-0.0788558	0.134301	#028800	-0.114618	0.725032	#005759
AGTTAAACTGCGTA-1	-0.139206	0.834902	#6C004F	0.0472006	0.819624	#583B00	0.111818	0.845832	#FF7FD1	-0.21882	0.839086	#15E18D	-0.145304	0.220218	#D70000	0.0144663	0.450086	#8C3CFF	-0.0575861	0.860813	#00ACC7	0.136232	0.671912	#E7A500	-0.0365932	0.137867	#028800	-0.190365	0.694495	#005759
AGTTATGAAGAAGT-1	-0.0802691	0.843793	#6C004F	0.0552552	0.82139	#583B00	-0.0527273	0.820972	#FF7FD1	-0.0827599	0.870118	#15E18D	-0.0301347	0.240452	#D70000	0.0237625	0.452709	#8C3CFF	-0.03868	0.875553	#00ACC7	-0.0173913	0.654168	#E7A500	-0.0673109	0.135275	#028800	-0.00265781	0.770168	#005759
AGTTATGACGTGTA-1	-0.158873	0.831935	#6C004F	0.313056	0.87791	#583B00	0.0295455	0.833402	#FF7FD1	0.0224748	0.894119	#15E18D	-0.042633	0.238256	#D70000	-0.0633949	0.428114	#8C3CFF	-0.0997331	0.827952	#00ACC7	0.333333	0.694677	#E7A500	-0.20652	0.123527	#028800	-0.164341	0.704987	#005759
AGTTATGAGACAGG-1	-0.0786035	0.844045	#6C004F	-0.120142	0.782937	#583B00	-0.162273	0.804422	#FF7FD1	-0.224825	0.837717	#15E18D	-0.0327732	0.239989	#D70000	-0.0204545	0.440231	#8C3CFF	-0.0697392	0.851337	#00ACC7	-0.142029	0.639772	#E7A500	-0.113052	0.131415	#028800	-0.11639	0.724318	#005759
AGTTATGAGATACC-1	-0.176682	0.829248	#6C004F	-0.0270925	0.803337	#583B00	-0.08	0.816852	#FF7FD1	-0.198768	0.84366	#15E18D	-0.0741101	0.232726	#D70000	0.00403448	0.447142	#8C3CFF	-0.0817997	0.841934	#00ACC7	-0.194203	0.633746	#E7A500	-0.116068	0.13116	#028800	-0.13732	0.71588	#005759
AGTTATGAGGACAG-1-1	-0.143626	0.834235	#6C004F	-0.112144	0.78469	#583B00	-0.0595455	0.819942	#FF7FD1	-0.186242	0.846516	#15E18D	-0.101236	0.22796	#D70000	-0.0861911	0.421681	#8C3CFF	-0.0719693	0.849599	#00ACC7	-0.104348	0.644125	#E7A500	-0.111042	0.131584	#028800	-0.0791805	0.739319	#005759
AGTTATGATAGTCG-1	-0.394234	0.796428	#6C004F	-0.172975	0.771354	#583B00	-0.364545	0.773863	#FF7FD1	-0.359597	0.806979	#15E18D	-0.0892932	0.230059	#D70000	-0.0652711	0.427584	#8C3CFF	-0.149854	0.788875	#00ACC7	-0.26087	0.626046	#E7A500	-0.157222	0.127687	#028800	-0.273976	0.660788	#005759
AGTTATGATCTCGC-1	-0.239462	0.819777	#6C004F	-0.128309	0.781146	#583B00	-0.291818	0.784851	#FF7FD1	-0.207119	0.841755	#15E18D	-0.139055	0.221316	#D70000	-0.0814865	0.423009	#8C3CFF	-0.103573	0.824958	#00ACC7	-0.197101	0.633411	#E7A500	-0.162814	0.127215	#028800	-0.198228	0.691326	#005759
AGTTATGATTCTTG-1	-0.169955	0.830263	#6C004F	0.0037738	0.810104	#583B00	-0.123636	0.81026	#FF7FD1	-0.11008	0.863887	#15E18D	-0.124103	0.223943	#D70000	-0.0626966	0.428311	#8C3CFF	-0.0928208	0.833341	#00ACC7	0.0695652	0.664212	#E7A500	-0.0954516	0.1329	#028800	-0.152159	0.709898	#005759
AGTTCTACAAGCAA-1	-0.161627	0.83152	#6C004F	-0.127464	0.781331	#583B00	-0.145	0.807032	#FF7FD1	-0.0965489	0.866973	#15E18D	-0.0373559	0.239183	#D70000	-0.0785877	0.423827	#8C3CFF	-0.0896766	0.835793	#00ACC7	-0.130435	0.641111	#E7A500	-0.174359	0.126241	#028800	-0.16268	0.705657	#005759
AGTTCTACAGATGA-1-1	-0.299552	0.810712	#6C004F	-0.155514	0.775182	#583B00	-0.415909	0.766104	#FF7FD1	-0.309132	0.818489	#15E18D	-0.199741	0.210654	#D70000	-0.158297	0.401333	#8C3CFF	-0.134377	0.800942	#00ACC7	-0.228986	0.629729	#E7A500	-0.179358	0.125819	#028800	-0.211406	0.686013	#005759
AGTTCTACAGCGTT-1	0.0764894	0.867442	#6C004F	0.108539	0.833072	#583B00	0.0586364	0.837797	#FF7FD1	0.0679399	0.904489	#15E18D	-0.145258	0.220226	#D70000	0.00222884	0.446633	#8C3CFF	-0.109065	0.820676	#00ACC7	0.457971	0.709073	#E7A500	-0.0798351	0.134218	#028800	-0.105316	0.728783	#005759
AGTTCTACGGTGAG-1-1	-0.233312	0.820705	#6C004F	-0.0671398	0.794557	#583B00	-0.216818	0.796182	#FF7FD1	-0.185598	0.846663	#15E18D	-0.0373096	0.239192	#D70000	-0.13962	0.406604	#8C3CFF	-0.0707242	0.850569	#00ACC7	-0.0666667	0.648477	#E7A500	-0.149723	0.12832	#028800	-0.148283	0.71146	#005759
AGTTCTACTCCGTC-1	-0.223895	0.822126	#6C004F	-0.129492	0.780887	#583B00	-0.377273	0.771941	#FF7FD1	-0.286167	0.823726	#15E18D	-0.163727	0.216981	#D70000	-0.0944364	0.419354	#8C3CFF	-0.140401	0.796245	#00ACC7	-0.521739	0.595916	#E7A500	-0.216055	0.122722	#028800	-0.223367	0.681191	#005759
AGTTCTACTGTGGT-1	-0.23786	0.820019	#6C004F	-0.12262	0.782393	#583B00	-0.282273	0.786293	#FF7FD1	-0.300059	0.820558	#15E18D	-0.0803129	0.231636	#D70000	-0.12643	0.410326	#8C3CFF	-0.123888	0.809119	#00ACC7	-0.275362	0.624372	#E7A500	-0.138152	0.129297	#028800	-0.243411	0.67311	#005759
AGTTCTTGAAAAGC-1	-0.055221	0.847572	#6C004F	0.0722091	0.825107	#583B00	-0.165909	0.803873	#FF7FD1	-0.263022	0.829005	#15E18D	-0.118085	0.225	#D70000	-0.0870163	0.421448	#8C3CFF	-0.139801	0.796712	#00ACC7	-0.0550725	0.649816	#E7A500	-0.192449	0.124714	#028800	-0.212957	0.685388	#005759
AGTTCTTGAAAGTG-1-1	-0.264702	0.81597	#6C004F	-0.178213	0.770205	#583B00	-0.0622727	0.81953	#FF7FD1	-0.130493	0.859231	#15E18D	-0.145304	0.220218	#D70000	-0.025942	0.438683	#8C3CFF	-0.0751299	0.847134	#00ACC7	0.176812	0.676599	#E7A500	-0.108491	0.1318	#028800	-0.158029	0.707532	#005759
AGTTCTTGAGCAAA-1	-0.0865471	0.842846	#6C004F	-0.0594232	0.796249	#583B00	-0.0395455	0.822964	#FF7FD1	-0.114152	0.862958	#15E18D	-0.130352	0.222845	#D70000	-0.0879685	0.421179	#8C3CFF	-0.0667626	0.853658	#00ACC7	0.133333	0.671577	#E7A500	-0.134132	0.129636	#028800	-0.13887	0.715255	#005759
AGTTCTTGCCGCTT-1	-0.0668802	0.845813	#6C004F	-0.0651121	0.795001	#583B00	-0.164091	0.804148	#FF7FD1	-0.0603366	0.875232	#15E18D	-0.102115	0.227806	#D70000	-0.107767	0.415592	#8C3CFF	-0.0614346	0.857812	#00ACC7	-0.0724638	0.647807	#E7A500	-0.102487	0.132306	#028800	-0.0796235	0.73914	#005759
AGTTGTCTAACCTG-1-1	-0.16278	0.831346	#6C004F	-0.153937	0.775528	#583B00	-0.366364	0.773589	#FF7FD1	-0.37068	0.804451	#15E18D	-0.0856363	0.230701	#D70000	-0.153705	0.402629	#8C3CFF	-0.13182	0.802936	#00ACC7	-0.405797	0.609307	#E7A500	-0.160778	0.127387	#028800	-0.233333	0.677173	#005759
AGTTGTCTAAGGTA-1	-0.238437	0.819932	#6C004F	-0.157204	0.774811	#583B00	-0.451818	0.760678	#FF7FD1	-0.236243	0.835113	#15E18D	-0.161089	0.217445	#D70000	-0.117973	0.412712	#8C3CFF	-0.139587	0.796879	#00ACC7	-0.284058	0.623368	#E7A500	-0.0179874	0.139437	#028800	-0.238317	0.675164	#005759
AGTTGTCTCTCCAC-1	0.204805	0.8868	#6C004F	-0.0132365	0.806374	#583B00	-0.109545	0.812388	#FF7FD1	-0.117245	0.862253	#15E18D	-0.141693	0.220852	#D70000	-0.0617162	0.428588	#8C3CFF	-0.10336	0.825125	#00ACC7	0.156522	0.674255	#E7A500	-0.170854	0.126537	#028800	-0.149945	0.710791	#005759
AGTTGTCTCTCTTA-1	-0.213773	0.823653	#6C004F	-0.186662	0.768353	#583B00	-0.4	0.768507	#FF7FD1	-0.209645	0.841179	#15E18D	-0.140953	0.220982	#D70000	-0.135825	0.407675	#8C3CFF	-0.0964132	0.830541	#00ACC7	-0.33913	0.617007	#E7A500	-0.0752996	0.134601	#028800	-0.244629	0.672619	#005759
AGTTGTCTGGGCAA-1	-0.138373	0.835028	#6C004F	-0.238932	0.756894	#583B00	-0.458636	0.759648	#FF7FD1	-0.473311	0.781044	#15E18D	-0.302736	0.192559	#D70000	-0.15891	0.40116	#8C3CFF	-0.1685	0.774337	#00ACC7	-0.310145	0.620355	#E7A500	-0.184306	0.125402	#028800	-0.403212	0.608688	#005759
AGTTGTCTGGTATC-1-1	-0.00237028	0.855545	#6C004F	0.0318238	0.816253	#583B00	-0.0404545	0.822827	#FF7FD1	-0.0383773	0.880241	#15E18D	-0.0406425	0.238606	#D70000	0.0190015	0.451366	#8C3CFF	-0.0367223	0.877079	#00ACC7	-0.026087	0.653164	#E7A500	-0.0366448	0.137863	#028800	-0.0630122	0.745837	#005759
AGTTGTCTGTAAGA-1	0.149263	0.878421	#6C004F	0.35637	0.887406	#583B00	0.350455	0.881884	#FF7FD1	0.225083	0.940329	#15E18D	-0.0243022	0.241477	#D70000	-0.00145298	0.445594	#8C3CFF	-0.0604197	0.858603	#00ACC7	1.04348	0.776699	#E7A500	-0.090375	0.133329	#028800	-0.0791805	0.739319	#005759
AGTTGTCTTATGGC-1	-0.200384	0.825673	#6C004F	0.134505	0.838765	#583B00	0.0118182	0.830724	#FF7FD1	0.0306451	0.895983	#15E18D	-0.0840624	0.230978	#D70000	-0.0934701	0.419627	#8C3CFF	-0.054446	0.863261	#00ACC7	0.368116	0.698694	#E7A500	-0.0174462	0.139483	#028800	-0.145847	0.712443	#005759
AGTTGTCTTCTCTA-1	-0.0058296	0.855024	#6C004F	0.130562	0.8379	#583B00	0.217727	0.861832	#FF7FD1	0.0987139	0.911507	#15E18D	-0.0926723	0.229465	#D70000	-0.0720069	0.425684	#8C3CFF	-0.058022	0.860473	#00ACC7	0.237681	0.683629	#E7A500	-0.116531	0.131121	#028800	-0.0302326	0.759052	#005759
AGTTGTCTTGCACA-1	-0.121845	0.837521	#6C004F	-0.187789	0.768106	#583B00	-0.228636	0.794396	#FF7FD1	-0.129591	0.859437	#15E18D	-0.12327	0.224089	#D70000	-0.0503886	0.431784	#8C3CFF	-0.0862013	0.838502	#00ACC7	-0.144928	0.639438	#E7A500	-0.224121	0.122041	#028800	-0.187375	0.695701	#005759
AGTTGTCTTGCCAA-1	-0.0736067	0.844799	#6C004F	0.0133491	0.812203	#583B00	0.0468182	0.836012	#FF7FD1	-0.145751	0.855751	#15E18D	-0.0873027	0.230408	#D70000	0.0106575	0.449011	#8C3CFF	-0.0383108	0.875841	#00ACC7	-0.144928	0.639438	#E7A500	-0.087901	0.133537	#028800	-0.0673311	0.744096	#005759
AGTTGTCTTTACTC-1	-0.290647	0.812055	#6C004F	0.0607187	0.822588	#583B00	-0.00227273	0.828595	#FF7FD1	-0.171138	0.849961	#15E18D	-0.198213	0.210922	#D70000	-0.0220344	0.439786	#8C3CFF	-0.149154	0.789421	#00ACC7	-0.0695652	0.648142	#E7A500	-0.236619	0.120987	#028800	-0.226578	0.679896	#005759
AGTTTAGACGTGAT-1	0.00538117	0.856715	#6C004F	0.2106	0.855448	#583B00	-0.00227273	0.828595	#FF7FD1	-0.0492538	0.87776	#15E18D	-0.0267555	0.241046	#D70000	-0.0804779	0.423293	#8C3CFF	-0.116938	0.814538	#00ACC7	0.173913	0.676264	#E7A500	-0.0753253	0.134599	#028800	-0.0954596	0.732756	#005759
AGTTTAGAGAATCC-1	-0.425432	0.791721	#6C004F	0.00112651	0.809523	#583B00	-0.0154545	0.826603	#FF7FD1	-0.16454	0.851466	#15E18D	-0.30792	0.191648	#D70000	-0.250504	0.375313	#8C3CFF	-0.154434	0.785304	#00ACC7	1.48406	0.827586	#E7A500	0.489086	0.18223	#028800	-0.198228	0.691326	#005759
AGTTTAGATCAGGT-1	-0.446381	0.788561	#6C004F	-0.192295	0.767118	#583B00	-0.335455	0.778258	#FF7FD1	-0.413232	0.794746	#15E18D	-0.219321	0.207214	#D70000	-0.192026	0.391815	#8C3CFF	-0.13612	0.799582	#00ACC7	-0.310145	0.620355	#E7A500	-0.26378	0.118695	#028800	-0.286489	0.655744	#005759
AGTTTAGATGCAAC-1	-0.109033	0.839454	#6C004F	0.0461868	0.819402	#583B00	-0.313636	0.781555	#FF7FD1	-0.250677	0.831821	#15E18D	-0.108457	0.226692	#D70000	-0.0916644	0.420136	#8C3CFF	-0.095059	0.831596	#00ACC7	-0.0521739	0.650151	#E7A500	-0.151218	0.128194	#028800	-0.18959	0.694808	#005759
AGTTTAGATTGTCT-1	-0.110122	0.83929	#6C004F	-0.0415681	0.800163	#583B00	-0.157273	0.805178	#FF7FD1	-0.258666	0.829998	#15E18D	-0.132204	0.22252	#D70000	-0.104784	0.416434	#8C3CFF	-0.148982	0.789555	#00ACC7	-0.211594	0.631738	#E7A500	-0.21456	0.122848	#028800	-0.237209	0.675611	#005759
AGTTTCACACCACA-1	-0.175016	0.8295	#6C004F	-0.21122	0.762969	#583B00	-0.258182	0.789933	#FF7FD1	-0.253409	0.831198	#15E18D	-0.154932	0.218526	#D70000	-0.0766692	0.424368	#8C3CFF	-0.09451	0.832024	#00ACC7	-0.417391	0.607968	#E7A500	-0.19848	0.124205	#028800	-0.184053	0.69704	#005759
AGTTTCACACGTAC-1	-0.0660474	0.845939	#6C004F	-0.158274	0.774577	#583B00	-0.546818	0.746326	#FF7FD1	-0.365757	0.805574	#15E18D	-0.194741	0.211532	#D70000	-0.166697	0.398963	#8C3CFF	-0.199605	0.750086	#00ACC7	-0.385507	0.61165	#E7A500	-0.224559	0.122005	#028800	-0.321262	0.641725	#005759
AGTTTCACACTGGT-1	0.00928892	0.857304	#6C004F	-0.0565506	0.796878	#583B00	-0.0181818	0.826191	#FF7FD1	-0.135132	0.858173	#15E18D	-0.147804	0.219779	#D70000	-0.0945633	0.419318	#8C3CFF	-0.0663225	0.854001	#00ACC7	0.0956522	0.667225	#E7A500	-0.131143	0.129888	#028800	-0.133998	0.71722	#005759
AGTTTCACATGCCA-1	-0.179052	0.828891	#6C004F	0.0579024	0.821971	#583B00	-0.255909	0.790276	#FF7FD1	-0.305137	0.8194	#15E18D	-0.124288	0.22391	#D70000	-0.0841174	0.422266	#8C3CFF	-0.131333	0.803315	#00ACC7	0.0376812	0.660529	#E7A500	-0.197964	0.124249	#028800	-0.245515	0.672262	#005759
AGTTTCACCGACAT-1	-0.0933376	0.841822	#6C004F	0.10837	0.833035	#583B00	-0.113636	0.81177	#FF7FD1	-0.0630429	0.874615	#15E18D	-0.108503	0.226683	#D70000	-0.0559184	0.430224	#8C3CFF	-0.0693782	0.851619	#00ACC7	-0.0434783	0.651155	#E7A500	-0.23466	0.121152	#028800	-0.223699	0.681057	#005759
AGTTTCACGACAAA-1	-0.223318	0.822213	#6C004F	-0.00242199	0.808745	#583B00	-0.189091	0.800371	#FF7FD1	-0.100441	0.866085	#15E18D	-0.185715	0.213118	#D70000	-0.0719223	0.425708	#8C3CFF	-0.142304	0.794761	#00ACC7	0.0927536	0.66689	#E7A500	-0.114006	0.131334	#028800	-0.254264	0.668735	#005759
AGTTTCACGACAGG-1	-0.222165	0.822387	#6C004F	0.0121663	0.811944	#583B00	-0.159545	0.804835	#FF7FD1	-0.117142	0.862276	#15E18D	-0.0654539	0.234247	#D70000	-0.143372	0.405545	#8C3CFF	-0.166903	0.775582	#00ACC7	-0.0753623	0.647472	#E7A500	-0.203505	0.123781	#028800	-0.202104	0.689763	#005759
AGTTTCACGCTATG-1	0.017745	0.85858	#6C004F	0.0595359	0.822329	#583B00	0.0327273	0.833883	#FF7FD1	-0.175623	0.848938	#15E18D	-0.125816	0.223642	#D70000	-0.0720493	0.425672	#8C3CFF	-0.0766938	0.845915	#00ACC7	-0.266667	0.625377	#E7A500	-0.164824	0.127046	#028800	-0.12536	0.720702	#005759
AGTTTCACTACGAC-1	-0.0764894	0.844364	#6C004F	0.0546356	0.821254	#583B00	-0.00681818	0.827908	#FF7FD1	-0.0738421	0.872152	#15E18D	-0.0768875	0.232238	#D70000	-0.0569552	0.429931	#8C3CFF	-0.0549282	0.862885	#00ACC7	0.26087	0.686307	#E7A500	-0.161783	0.127302	#028800	-0.127243	0.719943	#005759
AGTTTCACTAGCCA-1	-0.161563	0.831529	#6C004F	-0.00580151	0.808004	#583B00	-0.124091	0.810191	#FF7FD1	-0.196861	0.844095	#15E18D	-0.110077	0.226407	#D70000	-0.0514114	0.431496	#8C3CFF	-0.0821771	0.84164	#00ACC7	0.205797	0.679946	#E7A500	-0.104497	0.132137	#028800	-0.158361	0.707398	#005759
AGTTTGCTACCTTT-1-1	-0.148943	0.833433	#6C004F	-0.203729	0.764611	#583B00	-0.284091	0.786018	#FF7FD1	-0.107864	0.864393	#15E18D	-0.183308	0.213541	#D70000	-0.0999379	0.417802	#8C3CFF	-0.13319	0.801867	#00ACC7	-0.165217	0.637094	#E7A500	-0.204458	0.123701	#028800	-0.238206	0.675209	#005759
AGTTTGCTAGTCTG-1	-0.11057	0.839222	#6C004F	0.0566633	0.821699	#583B00	0.0295455	0.833402	#FF7FD1	-0.0629655	0.874633	#15E18D	0.00921168	0.247365	#D70000	-0.0691927	0.426478	#8C3CFF	-0.0588857	0.859799	#00ACC7	0.22029	0.68162	#E7A500	-0.0818451	0.134048	#028800	-0.107973	0.727711	#005759
AGTTTGCTCAGATC-1	-0.21262	0.823827	#6C004F	0.0602118	0.822477	#583B00	-0.134091	0.80868	#FF7FD1	-0.179695	0.84801	#15E18D	-0.164607	0.216827	#D70000	-0.0428275	0.433918	#8C3CFF	-0.0916887	0.834224	#00ACC7	-0.0869565	0.646133	#E7A500	-0.232161	0.121363	#028800	-0.0811739	0.738515	#005759
AGTTTGCTCGCATA-1	-0.0779628	0.844141	#6C004F	-0.063366	0.795384	#583B00	-0.0904545	0.815273	#FF7FD1	-0.0853115	0.869536	#15E18D	0.00240707	0.246169	#D70000	-0.0233393	0.439417	#8C3CFF	-0.0418242	0.873102	#00ACC7	-0.133333	0.640777	#E7A500	-0.0864322	0.133661	#028800	-0.0996678	0.731059	#005759
AGTTTGCTGAATGA-1	-0.142024	0.834477	#6C004F	-0.119917	0.782986	#583B00	-0.158182	0.805041	#FF7FD1	-0.391556	0.79969	#15E18D	-0.134842	0.222056	#D70000	-0.077579	0.424111	#8C3CFF	-0.142845	0.79434	#00ACC7	-0.162319	0.637429	#E7A500	-0.159747	0.127474	#028800	-0.206755	0.687888	#005759
AGTTTGCTTCAAGC-1	-0.188533	0.827461	#6C004F	-0.165934	0.772897	#583B00	-0.158636	0.804972	#FF7FD1	-0.161628	0.85213	#15E18D	-0.126047	0.223601	#D70000	-0.0775931	0.424107	#8C3CFF	-0.0562823	0.861829	#00ACC7	-0.0318841	0.652494	#E7A500	-0.120551	0.130782	#028800	-0.221927	0.681772	#005759
AGTTTGCTTTGTGG-1	-0.161051	0.831607	#6C004F	-0.125324	0.781801	#583B00	-0.239545	0.792748	#FF7FD1	-0.12106	0.861383	#15E18D	-0.0556867	0.235963	#D70000	-0.0955155	0.41905	#8C3CFF	-0.107325	0.822033	#00ACC7	-0.0521739	0.650151	#E7A500	-0.0617446	0.135745	#028800	-0.102104	0.730077	#005759
ATAAACACACCATG-1	-0.0456758	0.849012	#6C004F	0.342233	0.884306	#583B00	0.309091	0.875635	#FF7FD1	0.163535	0.926291	#15E18D	-0.0971161	0.228684	#D70000	-0.102907	0.416964	#8C3CFF	-0.0850148	0.839428	#00ACC7	0.892754	0.75929	#E7A500	0.0126788	0.142025	#028800	-0.185936	0.696281	#005759
ATAAACACACCTAG-1	0.00711083	0.856976	#6C004F	-0.0140813	0.806189	#583B00	-0.124545	0.810122	#FF7FD1	-0.146756	0.855522	#15E18D	-0.0985974	0.228424	#D70000	-0.00729309	0.443946	#8C3CFF	-0.0753901	0.846932	#00ACC7	0.0753623	0.664881	#E7A500	-0.110037	0.131669	#028800	-0.116944	0.724095	#005759
ATAAACACACTGTG-1	-0.294363	0.811495	#6C004F	-0.0669708	0.794594	#583B00	-0.258636	0.789864	#FF7FD1	-0.184515	0.84691	#15E18D	-0.144286	0.220397	#D70000	-0.119976	0.412147	#8C3CFF	-0.107703	0.821739	#00ACC7	-0.156522	0.638098	#E7A500	-0.162814	0.127215	#028800	-0.170875	0.702353	#005759
ATAAACACAGAGGC-1-1	-0.218258	0.822976	#6C004F	-0.186099	0.768477	#583B00	-0.324091	0.779975	#FF7FD1	-0.300059	0.820558	#15E18D	-0.192658	0.211898	#D70000	-0.165872	0.399195	#8C3CFF	-0.143168	0.794088	#00ACC7	-0.257971	0.626381	#E7A500	-0.106971	0.131928	#028800	-0.216279	0.684048	#005759
ATAAACACCAGATC-1	-0.0563101	0.847408	#6C004F	-0.0274304	0.803262	#583B00	-0.135909	0.808405	#FF7FD1	-0.232429	0.835983	#15E18D	-0.119891	0.224683	#D70000	-0.0690657	0.426514	#8C3CFF	-0.114988	0.816058	#00ACC7	-0.298551	0.621694	#E7A500	-0.21054	0.123188	#028800	-0.174308	0.700969	#005759
ATAAACACGGAGCA-1	-0.233824	0.820628	#6C004F	-0.0323871	0.802176	#583B00	-0.128182	0.809573	#FF7FD1	-0.18034	0.847863	#15E18D	-0.0442068	0.23798	#D70000	-0.0946621	0.419291	#8C3CFF	-0.0514448	0.865601	#00ACC7	-0.0231884	0.653498	#E7A500	-0.0803762	0.134172	#028800	-0.0863787	0.736417	#005759
ATAAACACGTGTTG-1	-0.147149	0.833704	#6C004F	-0.0962037	0.788185	#583B00	-0.381364	0.771323	#FF7FD1	-0.262378	0.829152	#15E18D	-0.0979956	0.22853	#D70000	-0.0305337	0.437387	#8C3CFF	-0.140841	0.795902	#00ACC7	-0.263768	0.625711	#E7A500	-0.198454	0.124208	#028800	-0.249612	0.67061	#005759
ATAAACACTTCGGA-1	-0.112876	0.838874	#6C004F	0.0259097	0.814957	#583B00	-0.124545	0.810122	#FF7FD1	-0.139488	0.85718	#15E18D	-0.166319	0.216526	#D70000	-0.118015	0.4127	#8C3CFF	-0.0923385	0.833717	#00ACC7	0.026087	0.65919	#E7A500	-0.164798	0.127048	#028800	-0.137652	0.715746	#005759
ATAACAACACCAGT-1	-0.10173	0.840556	#6C004F	-0.0787428	0.792013	#583B00	-0.226364	0.79474	#FF7FD1	-0.208742	0.841385	#15E18D	-0.117252	0.225146	#D70000	-0.131149	0.408994	#8C3CFF	-0.126986	0.806704	#00ACC7	-0.373913	0.61299	#E7A500	-0.182889	0.125521	#028800	-0.284607	0.656503	#005759
ATAACAACCATTCT-1	-0.151634	0.833027	#6C004F	0.0603244	0.822502	#583B00	-0.0636364	0.819324	#FF7FD1	-0.161525	0.852154	#15E18D	-0.0883674	0.230221	#D70000	-0.0671331	0.427059	#8C3CFF	-0.14144	0.795435	#00ACC7	0.324638	0.693673	#E7A500	-0.151192	0.128196	#028800	-0.157254	0.707844	#005759
ATAACAACCCCACT-1-1	-0.176746	0.829239	#6C004F	0.00704067	0.81082	#583B00	-0.255909	0.790276	#FF7FD1	-0.21882	0.839086	#15E18D	-0.117206	0.225155	#D70000	-0.12083	0.411906	#8C3CFF	-0.0654588	0.854675	#00ACC7	-0.0376812	0.651825	#E7A500	-0.077825	0.134388	#028800	-0.178627	0.699228	#005759
ATAACAACCGTTGA-1	-0.0563101	0.847408	#6C004F	0.0376253	0.817525	#583B00	-0.0381818	0.82317	#FF7FD1	-0.107889	0.864387	#15E18D	-0.126881	0.223455	#D70000	-0.122692	0.411381	#8C3CFF	-0.120526	0.811741	#00ACC7	0.144928	0.672916	#E7A500	-0.168303	0.126752	#028800	-0.146622	0.71213	#005759
ATAACAACCTCTTA-1	-0.356118	0.802178	#6C004F	-0.091754	0.78916	#583B00	-0.408182	0.767271	#FF7FD1	-0.225624	0.837534	#15E18D	-0.193584	0.211736	#D70000	-0.0672178	0.427035	#8C3CFF	-0.145938	0.791928	#00ACC7	-0.33913	0.617007	#E7A500	-0.236181	0.121024	#028800	-0.269324	0.662664	#005759
ATAACAACCTGCAA-1	-0.31909	0.807764	#6C004F	-0.181368	0.769514	#583B00	-0.219545	0.79577	#FF7FD1	-0.29725	0.821198	#15E18D	-0.140906	0.220991	#D70000	-0.108578	0.415363	#8C3CFF	-0.111509	0.818771	#00ACC7	-0.110145	0.643455	#E7A500	-0.115526	0.131206	#028800	-0.231229	0.678021	#005759
ATAACAACGCCATA-1	-0.369058	0.800226	#6C004F	0.0497353	0.82018	#583B00	-0.176818	0.802225	#FF7FD1	-0.137194	0.857703	#15E18D	-0.1753	0.214948	#D70000	-0.0718094	0.425739	#8C3CFF	-0.112389	0.818085	#00ACC7	0.336232	0.695012	#E7A500	-0.210514	0.12319	#028800	-0.243522	0.673066	#005759
ATAACAACTTTGTC-1	-0.213133	0.823749	#6C004F	-0.173651	0.771206	#583B00	-0.191818	0.799959	#FF7FD1	-0.254311	0.830992	#15E18D	-0.124149	0.223935	#D70000	-0.0362891	0.435763	#8C3CFF	-0.129807	0.804504	#00ACC7	-0.492754	0.599263	#E7A500	-0.138668	0.129253	#028800	-0.254817	0.668512	#005759
ATAACATGAGCATC-1-1	-0.000320307	0.855855	#6C004F	0.0647741	0.823477	#583B00	0.0295455	0.833402	#FF7FD1	-0.0121137	0.886231	#15E18D	-0.175161	0.214972	#D70000	-0.0897742	0.42067	#8C3CFF	-0.125037	0.808224	#00ACC7	-0.0985507	0.644794	#E7A500	-0.206004	0.12357	#028800	-0.19856	0.691192	#005759
ATAACATGCCCGTT-1	-0.256951	0.817139	#6C004F	-0.341501	0.734407	#583B00	-0.437273	0.762876	#FF7FD1	-0.307405	0.818882	#15E18D	-0.169976	0.215883	#D70000	-0.120717	0.411938	#8C3CFF	-0.133941	0.801282	#00ACC7	-0.550725	0.592568	#E7A500	-0.270841	0.118099	#028800	-0.305094	0.648243	#005759
ATAACATGGTCGTA-1	-0.108456	0.839541	#6C004F	-0.113214	0.784456	#583B00	-0.193182	0.799753	#FF7FD1	-0.261476	0.829358	#15E18D	-0.112021	0.226065	#D70000	-0.158339	0.401321	#8C3CFF	-0.15208	0.787139	#00ACC7	-0.344928	0.616337	#E7A500	-0.191934	0.124758	#028800	-0.189037	0.695031	#005759
ATAACATGTCGCAA-1	-0.189045	0.827383	#6C004F	-0.0873043	0.790136	#583B00	-0.103182	0.81335	#FF7FD1	-0.0511611	0.877325	#15E18D	-0.0978105	0.228562	#D70000	-0.0494929	0.432037	#8C3CFF	-0.0906533	0.835031	#00ACC7	0.162319	0.674925	#E7A500	-0.19196	0.124756	#028800	-0.190919	0.694272	#005759
ATAACCCTAACGTC-1	-0.14369	0.834226	#6C004F	-0.0934437	0.78879	#583B00	-0.213182	0.796731	#FF7FD1	-0.0906467	0.868319	#15E18D	-0.167153	0.216379	#D70000	-0.16219	0.400234	#8C3CFF	-0.108248	0.821314	#00ACC7	-0.0608696	0.649146	#E7A500	-0.120577	0.13078	#028800	-0.14485	0.712844	#005759
ATAACCCTATGGTC-1	-0.206022	0.824822	#6C004F	-0.0910781	0.789309	#583B00	-0.199091	0.79886	#FF7FD1	-0.170417	0.850126	#15E18D	-0.24117	0.203375	#D70000	-0.156364	0.401879	#8C3CFF	-0.13324	0.801828	#00ACC7	0.133333	0.671577	#E7A500	-0.25775	0.119203	#028800	-0.262901	0.665253	#005759
ATAACCCTCTTCTA-1	-0.354452	0.80243	#6C004F	-0.0950772	0.788432	#583B00	-0.166818	0.803736	#FF7FD1	-0.178046	0.848386	#15E18D	-0.10156	0.227903	#D70000	-0.0850132	0.422013	#8C3CFF	-0.149803	0.788914	#00ACC7	-0.0898551	0.645798	#E7A500	-0.163768	0.127135	#028800	-0.282724	0.657261	#005759
ATAACCCTGTCATG-1	-0.18123	0.828562	#6C004F	-0.0761519	0.792581	#583B00	-0.182727	0.801332	#FF7FD1	-0.138483	0.857409	#15E18D	-0.0865158	0.230547	#D70000	-0.00713792	0.443989	#8C3CFF	-0.101628	0.826475	#00ACC7	-0.0057971	0.655507	#E7A500	-0.168818	0.126709	#028800	-0.102104	0.730077	#005759
ATAAGTACAACCTG-1	-0.119859	0.837821	#6C004F	0.0242199	0.814586	#583B00	-0.0563636	0.820423	#FF7FD1	-0.140803	0.85688	#15E18D	-0.0853122	0.230758	#D70000	-0.140205	0.406439	#8C3CFF	-0.135533	0.80004	#00ACC7	0.24058	0.683964	#E7A500	-0.254194	0.119504	#028800	-0.372204	0.621188	#005759
ATAAGTACCAGCTA-1	-0.0842409	0.843194	#6C004F	-0.10499	0.786259	#583B00	-0.172727	0.802843	#FF7FD1	-0.0472693	0.878213	#15E18D	-0.0766097	0.232287	#D70000	-0.0373542	0.435462	#8C3CFF	-0.0744637	0.847654	#00ACC7	-0.237681	0.628724	#E7A500	-0.121608	0.130693	#028800	-0.142303	0.713871	#005759
ATAAGTACCAGGAG-1	0.0737348	0.867027	#6C004F	-0.00523826	0.808128	#583B00	-0.0909091	0.815204	#FF7FD1	-0.154282	0.853806	#15E18D	-0.104847	0.227326	#D70000	-0.0175556	0.441049	#8C3CFF	-0.0665991	0.853786	#00ACC7	0.165217	0.675259	#E7A500	-0.0838809	0.133877	#028800	-0.125581	0.720613	#005759
ATAAGTACCGAACT-1	-0.351762	0.802836	#6C004F	0.0315422	0.816191	#583B00	-0.310909	0.781967	#FF7FD1	-0.105956	0.864828	#15E18D	-0.13151	0.222642	#D70000	-0.17605	0.396323	#8C3CFF	-0.114778	0.816222	#00ACC7	0.197101	0.678942	#E7A500	-0.223554	0.122089	#028800	-0.359579	0.626278	#005759
ATAAGTACCGACTA-1	0.0162716	0.858358	#6C004F	-0.000788555	0.809103	#583B00	0.0677273	0.83917	#FF7FD1	-0.0948736	0.867355	#15E18D	-0.144795	0.220307	#D70000	-0.0913823	0.420216	#8C3CFF	-0.167628	0.775017	#00ACC7	-0.0057971	0.655507	#E7A500	-0.311996	0.114626	#028800	-0.175083	0.700656	#005759
ATAAGTACCTGTTT-1	-0.101666	0.840566	#6C004F	-0.089163	0.789728	#583B00	-0.0836364	0.816303	#FF7FD1	-0.0771154	0.871405	#15E18D	-0.154053	0.218681	#D70000	-0.130253	0.409247	#8C3CFF	-0.0947866	0.831809	#00ACC7	0.101449	0.667894	#E7A500	-0.155238	0.127855	#028800	-0.155814	0.708424	#005759
ATAAGTACCTTTAC-1	-0.186227	0.827808	#6C004F	-0.0429762	0.799854	#583B00	0.0177273	0.831617	#FF7FD1	-0.114436	0.862894	#15E18D	-0.0845716	0.230888	#D70000	-0.00814654	0.443705	#8C3CFF	-0.0883184	0.836852	#00ACC7	0.0695652	0.664212	#E7A500	-0.035614	0.13795	#028800	-0.0693245	0.743292	#005759
ATAAGTACGATAAG-1	-0.179372	0.828843	#6C004F	-0.0564943	0.796891	#583B00	-0.0640909	0.819256	#FF7FD1	-0.0228614	0.883779	#15E18D	-0.0176827	0.24264	#D70000	-0.0355909	0.43596	#8C3CFF	-0.0457313	0.870055	#00ACC7	0.0115942	0.657516	#E7A500	0.0905296	0.148595	#028800	-0.0643411	0.745301	#005759
ATAAGTACGTTGAC-1	-0.45253	0.787633	#6C004F	-0.342233	0.734246	#583B00	-0.395455	0.769194	#FF7FD1	-0.350241	0.809113	#15E18D	-0.21659	0.207694	#D70000	-0.134718	0.407987	#8C3CFF	-0.162514	0.779004	#00ACC7	-0.281159	0.623703	#E7A500	-0.23765	0.1209	#028800	-0.27464	0.660521	#005759
ATAAGTACTATTCC-1-1	-0.127418	0.83668	#6C004F	0.0529458	0.820884	#583B00	-0.0809091	0.816715	#FF7FD1	-0.111987	0.863452	#15E18D	-0.0565662	0.235808	#D70000	-0.0354216	0.436008	#8C3CFF	-0.0781065	0.844814	#00ACC7	-0.0347826	0.652159	#E7A500	-0.103492	0.132222	#028800	-0.153045	0.709541	#005759
ATAAGTACTCCTGC-1	-0.157527	0.832138	#6C004F	-0.148192	0.776787	#583B00	-0.548636	0.746051	#FF7FD1	-0.347122	0.809824	#15E18D	-0.411795	0.173398	#D70000	-0.144811	0.405139	#8C3CFF	-0.257234	0.705155	#00ACC7	-0.588406	0.588216	#E7A500	-0.361242	0.11047	#028800	-0.297231	0.651413	#005759
ATAAGTACTCTTCA-1	0.0675849	0.866099	#6C004F	0.126281	0.836962	#583B00	0.0763636	0.840475	#FF7FD1	0.00783525	0.89078	#15E18D	-0.0433736	0.238126	#D70000	-0.0523494	0.431231	#8C3CFF	-0.0655093	0.854635	#00ACC7	0.231884	0.682959	#E7A500	-0.139183	0.12921	#028800	-0.061794	0.746328	#005759
ATAAGTTGACCTAG-1-1	0.240167	0.892135	#6C004F	0.187901	0.850471	#583B00	0.0754545	0.840338	#FF7FD1	0.0709297	0.905171	#15E18D	-0.123177	0.224105	#D70000	0.001192	0.44634	#8C3CFF	-0.0621975	0.857217	#00ACC7	0.573913	0.722464	#E7A500	-0.0778508	0.134385	#028800	-0.0684385	0.743649	#005759
ATAAGTTGACGACT-1	-0.282191	0.813331	#6C004F	-0.224006	0.760166	#583B00	-0.295455	0.784302	#FF7FD1	-0.436841	0.789361	#15E18D	-0.156876	0.218185	#D70000	-0.108522	0.415379	#8C3CFF	-0.102668	0.825664	#00ACC7	-0.214493	0.631403	#E7A500	-0.290942	0.116402	#028800	-0.247951	0.67128	#005759
ATAAGTTGCATGGT-1	0.0496477	0.863393	#6C004F	-0.0794187	0.791865	#583B00	-0.0440909	0.822277	#FF7FD1	-0.126962	0.860037	#15E18D	-0.103874	0.227497	#D70000	-0.086177	0.421685	#8C3CFF	-0.103842	0.824749	#00ACC7	-0.0811594	0.646803	#E7A500	-0.106507	0.131967	#028800	-0.252602	0.669405	#005759
ATAAGTTGCTGTCC-1	-0.142601	0.83439	#6C004F	-0.0715895	0.793581	#583B00	-0.200909	0.798585	#FF7FD1	-0.225805	0.837493	#15E18D	-0.0970236	0.2287	#D70000	-0.0231277	0.439477	#8C3CFF	-0.155605	0.784391	#00ACC7	-0.2	0.633077	#E7A500	-0.132122	0.129805	#028800	-0.154042	0.709139	#005759
ATAAGTTGGGAACG-1	-0.39763	0.795916	#6C004F	-0.0637603	0.795298	#583B00	-0.214545	0.796525	#FF7FD1	-0.085363	0.869524	#15E18D	-0.166458	0.216501	#D70000	-0.146102	0.404775	#8C3CFF	-0.126558	0.807038	#00ACC7	0.121739	0.670238	#E7A500	-0.172813	0.126371	#028800	-0.307309	0.64735	#005759
ATAAGTTGTCGTAG-1	-0.244587	0.819004	#6C004F	0.0749127	0.8257	#583B00	-0.0868182	0.815822	#FF7FD1	-0.0865486	0.869254	#15E18D	-0.0497153	0.237012	#D70000	-0.000543103	0.44585	#8C3CFF	-0.107493	0.821902	#00ACC7	0.142029	0.672581	#E7A500	-0.152738	0.128066	#028800	-0.123699	0.721371	#005759
ATAAGTTGTGGTGT-1	-0.150993	0.833124	#6C004F	-0.0517067	0.79794	#583B00	-0.276364	0.787186	#FF7FD1	-0.237248	0.834883	#15E18D	-0.197982	0.210963	#D70000	-0.132073	0.408733	#8C3CFF	-0.0941327	0.832319	#00ACC7	-0.142029	0.639772	#E7A500	-0.190929	0.124843	#028800	-0.21196	0.68579	#005759
ATAAGTTGTTATCC-1	-0.268225	0.815438	#6C004F	-0.0613383	0.795829	#583B00	-0.422273	0.765142	#FF7FD1	-0.347251	0.809794	#15E18D	-0.192797	0.211874	#D70000	-0.161097	0.400543	#8C3CFF	-0.187109	0.759829	#00ACC7	-0.318841	0.619351	#E7A500	-0.199459	0.124123	#028800	-0.299446	0.65052	#005759
ATAATCGAACCAAC-1	0.157207	0.87962	#6C004F	0.0736735	0.825428	#583B00	0.171364	0.854828	#FF7FD1	-0.1757	0.848921	#15E18D	-0.014535	0.243193	#D70000	0.0397805	0.457229	#8C3CFF	-0.0914707	0.834394	#00ACC7	0.185507	0.677603	#E7A500	-0.101971	0.13235	#028800	-0.0953488	0.732801	#005759
ATAATCGAAGTGTC-1-1	-0.276041	0.814259	#6C004F	0.0210094	0.813882	#583B00	-0.0386364	0.823101	#FF7FD1	-0.233692	0.835694	#15E18D	-0.215711	0.207848	#D70000	-0.0558338	0.430248	#8C3CFF	-0.117168	0.814359	#00ACC7	0.156522	0.674255	#E7A500	-0.234635	0.121154	#028800	-0.161905	0.705969	#005759
ATAATCGACTCTAT-1	-0.393274	0.796573	#6C004F	0.000337952	0.80935	#583B00	-0.199545	0.798791	#FF7FD1	-0.277868	0.825619	#15E18D	-0.296718	0.193616	#D70000	-0.077184	0.424223	#8C3CFF	-0.174368	0.769762	#00ACC7	-0.347826	0.616003	#E7A500	-0.257183	0.119251	#028800	-0.339203	0.634493	#005759
ATAATCGAGCTGTA-1	-0.339526	0.804681	#6C004F	-0.170328	0.771934	#583B00	-0.334545	0.778396	#FF7FD1	-0.26761	0.827959	#15E18D	-0.223071	0.206555	#D70000	-0.182405	0.39453	#8C3CFF	-0.175941	0.768536	#00ACC7	0.142029	0.672581	#E7A500	-0.203402	0.12379	#028800	-0.27907	0.658735	#005759
ATAATCGAGGAAGC-1	-0.169571	0.830321	#6C004F	-0.174102	0.771107	#583B00	-0.270455	0.788079	#FF7FD1	-0.214542	0.840062	#15E18D	-0.161181	0.217428	#D70000	-0.137645	0.407161	#8C3CFF	-0.145456	0.792304	#00ACC7	-0.165217	0.637094	#E7A500	-0.209509	0.123275	#028800	-0.202547	0.689584	#005759
ATAATCGATCAAGC-1	0.0108264	0.857536	#6C004F	-0.027881	0.803164	#583B00	-0.290455	0.785057	#FF7FD1	-0.303951	0.81967	#15E18D	-0.197195	0.211101	#D70000	-0.0756041	0.424669	#8C3CFF	-0.126776	0.806868	#00ACC7	-0.162319	0.637429	#E7A500	-0.226595	0.121833	#028800	-0.306645	0.647618	#005759
ATAATCGATCGCTC-1	-0.314606	0.808441	#6C004F	-0.168807	0.772268	#583B00	-0.341818	0.777297	#FF7FD1	-0.184592	0.846893	#15E18D	-0.147942	0.219754	#D70000	-0.066322	0.427288	#8C3CFF	-0.0978804	0.829397	#00ACC7	-0.165217	0.637094	#E7A500	-0.137147	0.129381	#028800	-0.194463	0.692843	#005759
ATAATCGATGCAAC-1	-0.0506726	0.848258	#6C004F	0.0439338	0.818908	#583B00	0.0168182	0.831479	#FF7FD1	-0.0367278	0.880617	#15E18D	-0.0899412	0.229945	#D70000	-0.0475744	0.432578	#8C3CFF	-0.0868007	0.838035	#00ACC7	0.118841	0.669903	#E7A500	-0.126118	0.130312	#028800	-0.0980066	0.731729	#005759
ATAATGACAACCGT-1	-0.19353	0.826707	#6C004F	-0.263265	0.751559	#583B00	-0.236818	0.79316	#FF7FD1	-0.229258	0.836706	#15E18D	-0.137296	0.221625	#D70000	-0.0879826	0.421175	#8C3CFF	-0.117152	0.814372	#00ACC7	-0.237681	0.628724	#E7A500	-0.135653	0.129507	#028800	-0.193134	0.693379	#005759
ATAATGACAGAAGT-1-1	-0.321332	0.807426	#6C004F	-0.250422	0.754374	#583B00	-0.326364	0.779632	#FF7FD1	-0.211371	0.840785	#15E18D	-0.13313	0.222357	#D70000	-0.0832075	0.422523	#8C3CFF	-0.12118	0.811231	#00ACC7	-0.263768	0.625711	#E7A500	-0.196444	0.124377	#028800	-0.232337	0.677575	#005759
ATAATGACCACACA-1	-0.104612	0.840121	#6C004F	-0.0454545	0.799311	#583B00	0.095	0.843291	#FF7FD1	-0.0314441	0.881822	#15E18D	-0.197241	0.211093	#D70000	-0.0135635	0.442176	#8C3CFF	-0.148994	0.789545	#00ACC7	-0.0956522	0.645129	#E7A500	-0.202964	0.123827	#028800	-0.200664	0.690343	#005759
ATAATGACTCACCC-1-1	-0.344331	0.803957	#6C004F	0.098344	0.830837	#583B00	-0.000909091	0.828801	#FF7FD1	0.10026	0.91186	#15E18D	-0.104106	0.227456	#D70000	-0.116026	0.413262	#8C3CFF	-0.0935414	0.83278	#00ACC7	0.46087	0.709407	#E7A500	-0.104445	0.132141	#028800	-0.120487	0.722666	#005759
ATAATGACTTCCCG-1	-0.293338	0.81165	#6C004F	-0.0354286	0.801509	#583B00	-0.204091	0.798105	#FF7FD1	-0.240238	0.834201	#15E18D	-0.089108	0.230091	#D70000	-0.0944505	0.41935	#8C3CFF	-0.13524	0.800269	#00ACC7	-0.0608696	0.649146	#E7A500	-0.0722845	0.134855	#028800	-0.206091	0.688156	#005759
ATAATGACTTCCGC-1	-0.0528507	0.84793	#6C004F	-0.144587	0.777577	#583B00	-0.192273	0.79989	#FF7FD1	-0.183793	0.847075	#15E18D	-0.102949	0.227659	#D70000	-0.0702436	0.426181	#8C3CFF	-0.0914081	0.834443	#00ACC7	-0.310145	0.620355	#E7A500	-0.114573	0.131286	#028800	-0.159358	0.706996	#005759
ATAATGACTTGACG-1	0.011467	0.857633	#6C004F	0.0823476	0.82733	#583B00	0.446364	0.896374	#FF7FD1	0.149282	0.923041	#15E18D	-0.0611489	0.235003	#D70000	0.0192696	0.451441	#8C3CFF	-0.0894709	0.835953	#00ACC7	0.313043	0.692333	#E7A500	-0.187399	0.125141	#028800	-0.107087	0.728068	#005759
ATACAATGCACTAG-1	-0.287828	0.812481	#6C004F	-0.138842	0.778837	#583B00	-0.355455	0.775237	#FF7FD1	-0.29859	0.820893	#15E18D	-0.154423	0.218616	#D70000	-0.188259	0.392878	#8C3CFF	-0.167674	0.774981	#00ACC7	-0.434783	0.605959	#E7A500	-0.239144	0.120774	#028800	-0.204762	0.688691	#005759
ATACAATGGCCCTT-1	-0.375144	0.799308	#6C004F	-0.219838	0.76108	#583B00	-0.271818	0.787873	#FF7FD1	-0.331555	0.813374	#15E18D	-0.196269	0.211264	#D70000	-0.145192	0.405031	#8C3CFF	-0.0557415	0.862251	#00ACC7	-0.347826	0.616003	#E7A500	-0.174849	0.1262	#028800	-0.250055	0.670432	#005759
ATACAATGGTAAAG-1	-0.15253	0.832892	#6C004F	0.0188127	0.813401	#583B00	-0.0613636	0.819668	#FF7FD1	-0.139411	0.857197	#15E18D	-0.0695274	0.233531	#D70000	-0.0186066	0.440753	#8C3CFF	-0.0626252	0.856884	#00ACC7	0.0144928	0.657851	#E7A500	-0.0472104	0.136971	#028800	-0.0750831	0.740971	#005759
ATACAATGTACAGC-1	-0.515311	0.778162	#6C004F	0.0149825	0.812561	#583B00	-0.325455	0.779769	#FF7FD1	-0.329545	0.813833	#15E18D	-0.19201	0.212012	#D70000	-0.101871	0.417256	#8C3CFF	-0.112389	0.818085	#00ACC7	-0.168116	0.636759	#E7A500	-0.234635	0.121154	#028800	-0.225471	0.680343	#005759
ATACAATGTCTCAT-1	-0.243946	0.819101	#6C004F	-0.146896	0.777071	#583B00	-0.232273	0.793847	#FF7FD1	-0.275471	0.826166	#15E18D	-0.167153	0.216379	#D70000	-0.108649	0.415344	#8C3CFF	-0.102706	0.825635	#00ACC7	-0.226087	0.630064	#E7A500	-0.157274	0.127683	#028800	-0.203987	0.689004	#005759
ATACACCTACGGTT-1	0.0826393	0.86837	#6C004F	0.145263	0.841123	#583B00	-0.0618182	0.819599	#FF7FD1	-0.0511611	0.877325	#15E18D	-0.0733231	0.232864	#D70000	-0.0663361	0.427284	#8C3CFF	-0.118786	0.813097	#00ACC7	0.0463768	0.661533	#E7A500	-0.125087	0.130399	#028800	-0.12979	0.718916	#005759
ATACACCTATCGTG-1-1	-0.250673	0.818086	#6C004F	-0.0568323	0.796817	#583B00	-0.294545	0.784439	#FF7FD1	-0.223459	0.838028	#15E18D	-0.13637	0.221788	#D70000	-0.0588737	0.42939	#8C3CFF	-0.0762034	0.846297	#00ACC7	-0.307246	0.62069	#E7A500	-0.117562	0.131034	#028800	-0.191362	0.694093	#005759
ATACACCTATTCCT-1	-0.115567	0.838468	#6C004F	-0.00906838	0.807288	#583B00	-0.16	0.804766	#FF7FD1	-0.104461	0.865168	#15E18D	-0.0608249	0.23506	#D70000	-0.044873	0.433341	#8C3CFF	-0.0343874	0.8789	#00ACC7	-0.0434783	0.651155	#E7A500	-0.0386548	0.137693	#028800	-0.0914729	0.734363	#005759
ATACACCTATTTCC-1-1	-0.154837	0.832544	#6C004F	-0.023375	0.804152	#583B00	-0.0772727	0.817264	#FF7FD1	-0.130957	0.859126	#15E18D	-0.0723511	0.233035	#D70000	-0.0607781	0.428852	#8C3CFF	-0.0826675	0.841258	#00ACC7	-0.0289855	0.652829	#E7A500	-0.0275738	0.138628	#028800	-0.15969	0.706862	#005759
ATACACCTCAACTG-1	0.00480461	0.856628	#6C004F	0.0380759	0.817624	#583B00	-0.100909	0.813693	#FF7FD1	-0.161911	0.852066	#15E18D	-0.0434199	0.238118	#D70000	-0.0908533	0.420365	#8C3CFF	-0.0866877	0.838123	#00ACC7	-0.0782609	0.647138	#E7A500	-0.110527	0.131628	#028800	-0.134551	0.716996	#005759
ATACACCTCTATTC-1	-0.35836	0.80184	#6C004F	-0.263152	0.751584	#583B00	-0.332727	0.778671	#FF7FD1	-0.281811	0.82472	#15E18D	-0.134842	0.222056	#D70000	-0.0700461	0.426237	#8C3CFF	-0.146265	0.791673	#00ACC7	-0.269565	0.625042	#E7A500	-0.22863	0.121661	#028800	-0.245847	0.672128	#005759
ATACACCTTAAGGA-1	-0.152082	0.83296	#6C004F	-0.0862904	0.790358	#583B00	-0.115	0.811564	#FF7FD1	-0.137761	0.857574	#15E18D	-0.118872	0.224862	#D70000	-0.0813596	0.423044	#8C3CFF	-0.118455	0.813355	#00ACC7	-0.0318841	0.652494	#E7A500	-0.106997	0.131926	#028800	-0.238981	0.674896	#005759
ATACACCTTGTCTT-1	-0.120884	0.837666	#6C004F	-0.185423	0.768625	#583B00	-0.330455	0.779014	#FF7FD1	-0.214181	0.840144	#15E18D	-0.175253	0.214956	#D70000	-0.14795	0.404253	#8C3CFF	-0.155827	0.784217	#00ACC7	-0.376812	0.612655	#E7A500	-0.285427	0.116868	#028800	-0.276855	0.659628	#005759
ATACACCTTGTGGT-1	0.00691864	0.856947	#6C004F	-0.0804889	0.79163	#583B00	-0.0277273	0.824749	#FF7FD1	0.119333	0.91621	#15E18D	-0.0665185	0.23406	#D70000	-0.0652428	0.427592	#8C3CFF	-0.109727	0.82016	#00ACC7	0.0956522	0.667225	#E7A500	-0.225589	0.121918	#028800	-0.161573	0.706103	#005759
ATACCACTCGCTAA-1	-0.00192184	0.855613	#6C004F	-0.00625211	0.807906	#583B00	-0.134091	0.80868	#FF7FD1	-0.197582	0.84393	#15E18D	-0.155719	0.218388	#D70000	-0.0936394	0.419579	#8C3CFF	-0.0583953	0.860182	#00ACC7	-0.24058	0.62839	#E7A500	-0.136658	0.129423	#028800	-0.110631	0.72664	#005759
ATACCACTCTCCCA-1	-0.153684	0.832718	#6C004F	-0.0996958	0.787419	#583B00	-0.0227273	0.825505	#FF7FD1	-0.152298	0.854258	#15E18D	-0.111697	0.226122	#D70000	-0.0364302	0.435723	#8C3CFF	-0.0495376	0.867088	#00ACC7	-0.0376812	0.651825	#E7A500	-0.103002	0.132263	#028800	-0.0598007	0.747132	#005759
ATACCACTGATACC-1	-0.182319	0.828398	#6C004F	-0.0924299	0.789012	#583B00	-0.252273	0.790825	#FF7FD1	-0.0980953	0.86662	#15E18D	-0.0741564	0.232718	#D70000	-0.0983016	0.418263	#8C3CFF	-0.0765889	0.845997	#00ACC7	-0.13913	0.640107	#E7A500	-0.163304	0.127174	#028800	-0.186157	0.696192	#005759
ATACCACTGCATAC-1-2	-0.14369	0.834226	#6C004F	-0.0294018	0.80283	#583B00	-0.186364	0.800783	#FF7FD1	-0.133406	0.858567	#15E18D	-0.09869	0.228408	#D70000	-0.134957	0.407919	#8C3CFF	-0.113676	0.817081	#00ACC7	0.0753623	0.664881	#E7A500	-0.184925	0.125349	#028800	-0.209413	0.686816	#005759
ATACCACTTCCGTC-1	-0.324728	0.806914	#6C004F	-0.202546	0.764871	#583B00	-0.323636	0.780044	#FF7FD1	-0.184773	0.846852	#15E18D	-0.119891	0.224683	#D70000	-0.150849	0.403435	#8C3CFF	-0.132092	0.802723	#00ACC7	0.00289855	0.656512	#E7A500	-0.166808	0.126878	#028800	-0.28804	0.655119	#005759
ATACCACTTCTCAT-1	0.121845	0.874285	#6C004F	-0.0131238	0.806399	#583B00	0.00409091	0.829556	#FF7FD1	-0.0243821	0.883432	#15E18D	-0.11017	0.226391	#D70000	-0.0681841	0.426762	#8C3CFF	-0.0948956	0.831724	#00ACC7	0.228986	0.682625	#E7A500	-0.169823	0.126624	#028800	-0.169767	0.702799	#005759
ATACCACTTTTGCT-1	-0.0679693	0.845649	#6C004F	-0.101273	0.787074	#583B00	-0.0827273	0.81644	#FF7FD1	-0.155468	0.853535	#15E18D	-0.0661482	0.234125	#D70000	-0.0429968	0.43387	#8C3CFF	-0.0537757	0.863784	#00ACC7	0.0289855	0.659525	#E7A500	-0.0471846	0.136973	#028800	-0.182171	0.697799	#005759
ATACCGGAACGTTG-1-1	-0.281614	0.813418	#6C004F	-0.204123	0.764525	#583B00	-0.242273	0.792336	#FF7FD1	-0.223434	0.838034	#15E18D	-0.137527	0.221584	#D70000	-0.0117437	0.44269	#8C3CFF	-0.136221	0.799504	#00ACC7	0.127536	0.670907	#E7A500	-0.24319	0.120432	#028800	-0.278627	0.658913	#005759
ATACCGGAGGAACG-1	-0.23722	0.820116	#6C004F	-0.0352597	0.801546	#583B00	-0.156364	0.805315	#FF7FD1	-0.280188	0.82509	#15E18D	-0.119706	0.224715	#D70000	-0.0156794	0.441579	#8C3CFF	-0.117315	0.814244	#00ACC7	-0.382609	0.611985	#E7A500	-0.140678	0.129083	#028800	-0.139867	0.714853	#005759
ATACCGGAGTGCAT-1	-0.12697	0.836748	#6C004F	-0.0337389	0.801879	#583B00	-0.005	0.828183	#FF7FD1	-0.299235	0.820746	#15E18D	-0.0357358	0.239468	#D70000	-0.126402	0.410334	#8C3CFF	-0.140405	0.796242	#00ACC7	-0.0144928	0.654503	#E7A500	-0.10344	0.132226	#028800	-0.187154	0.69579	#005759
ATACCGGAGTTGTG-1	-0.244523	0.819014	#6C004F	-0.0504112	0.798224	#583B00	-0.203636	0.798173	#FF7FD1	-0.224181	0.837864	#15E18D	-0.0890154	0.230107	#D70000	-0.0344694	0.436277	#8C3CFF	-0.0843527	0.839944	#00ACC7	-0.0463768	0.65082	#E7A500	-0.112022	0.131502	#028800	-0.196678	0.691951	#005759
ATACCGGATGCTAG-1	-0.251313	0.817989	#6C004F	0.0393151	0.817896	#583B00	-0.0759091	0.81747	#FF7FD1	-0.269285	0.827576	#15E18D	-0.169097	0.216038	#D70000	-0.105679	0.416182	#8C3CFF	-0.109727	0.82016	#00ACC7	0.00289855	0.656512	#E7A500	-0.2251	0.121959	#028800	-0.120044	0.722845	#005759
ATACCTACAAGGTA-1	-0.23517	0.820425	#6C004F	-0.00129548	0.808992	#583B00	-0.308636	0.78231	#FF7FD1	-0.114591	0.862858	#15E18D	-0.135768	0.221893	#D70000	-0.119765	0.412207	#8C3CFF	-0.168374	0.774435	#00ACC7	0.37971	0.700033	#E7A500	-0.232135	0.121365	#028800	-0.323588	0.640788	#005759
ATACCTACACTAGC-1	-0.514094	0.778346	#6C004F	-0.0797567	0.791791	#583B00	-0.268182	0.788422	#FF7FD1	-0.263203	0.828964	#15E18D	-0.160302	0.217583	#D70000	-0.156477	0.401847	#8C3CFF	-0.124441	0.808688	#00ACC7	-0.237681	0.628724	#E7A500	-0.11148	0.131547	#028800	-0.139978	0.714809	#005759
ATACCTACCCAATG-1	-0.195772	0.826368	#6C004F	-0.144756	0.77754	#583B00	-0.147727	0.80662	#FF7FD1	-0.15619	0.853371	#15E18D	-0.141647	0.22086	#D70000	-0.0494505	0.432049	#8C3CFF	-0.0976583	0.82957	#00ACC7	-0.176812	0.635755	#E7A500	-0.0567195	0.136169	#028800	-0.16423	0.705031	#005759
ATACCTACCCCTTG-1	-0.203652	0.82518	#6C004F	-0.0322744	0.802201	#583B00	-0.202727	0.798311	#FF7FD1	-0.183329	0.847181	#15E18D	-0.0864232	0.230563	#D70000	-0.0296943	0.437624	#8C3CFF	-0.0895676	0.835878	#00ACC7	0.197101	0.678942	#E7A500	-0.0803505	0.134175	#028800	-0.143411	0.713425	#005759
ATACCTACGCTGAT-1	-0.451505	0.787788	#6C004F	-0.347246	0.733147	#583B00	-0.386364	0.770567	#FF7FD1	-0.448362	0.786734	#15E18D	-0.231634	0.20505	#D70000	-0.156265	0.401906	#8C3CFF	-0.122437	0.810251	#00ACC7	-0.289855	0.622698	#E7A500	-0.25824	0.119162	#028800	-0.326689	0.639537	#005759
ATACCTACGTTCTT-1	0.0305573	0.860513	#6C004F	-0.0679847	0.794372	#583B00	0.07	0.839514	#FF7FD1	-0.0316503	0.881775	#15E18D	-0.139934	0.221161	#D70000	-0.011913	0.442642	#8C3CFF	-0.0809319	0.842611	#00ACC7	0.278261	0.688316	#E7A500	-0.129622	0.130016	#028800	-0.120487	0.722666	#005759
ATACCTACTGAACC-1	-0.200384	0.825673	#6C004F	-0.204123	0.764525	#583B00	-0.268636	0.788353	#FF7FD1	-0.173149	0.849503	#15E18D	-0.182243	0.213728	#D70000	-0.119821	0.412191	#8C3CFF	-0.131933	0.802847	#00ACC7	-0.182609	0.635085	#E7A500	-0.22912	0.12162	#028800	-0.165559	0.704496	#005759
ATACCTACTGACAC-1	-0.277643	0.814017	#6C004F	-0.133773	0.779948	#583B00	-0.190909	0.800096	#FF7FD1	-0.175417	0.848985	#15E18D	-0.182197	0.213736	#D70000	-0.0794552	0.423582	#8C3CFF	-0.106516	0.822664	#00ACC7	0.246377	0.684633	#E7A500	-0.251746	0.11971	#028800	-0.25227	0.669539	#005759
ATACCTTGAATCGC-1	-0.0586163	0.84706	#6C004F	-0.0290075	0.802917	#583B00	-0.218182	0.795976	#FF7FD1	-0.240238	0.834201	#15E18D	0.0415683	0.25305	#D70000	-0.133935	0.408208	#8C3CFF	-0.102336	0.825922	#00ACC7	-0.162319	0.637429	#E7A500	-0.189924	0.124927	#028800	-0.232337	0.677575	#005759
ATACCTTGCATCAG-1	-0.169443	0.830341	#6C004F	-0.166047	0.772873	#583B00	-0.132273	0.808955	#FF7FD1	-0.168355	0.850596	#15E18D	-0.146045	0.220088	#D70000	-0.0138174	0.442104	#8C3CFF	-0.0445992	0.870938	#00ACC7	0.0956522	0.667225	#E7A500	-0.0451746	0.137143	#028800	-0.177519	0.699674	#005759
ATACCTTGCTTAGG-1	-0.0496477	0.848413	#6C004F	0.0228681	0.81429	#583B00	0.0377273	0.834638	#FF7FD1	0.0120364	0.891739	#15E18D	-0.216544	0.207702	#D70000	-0.0765563	0.4244	#8C3CFF	-0.0662299	0.854073	#00ACC7	0.298551	0.69066	#E7A500	-0.282412	0.117122	#028800	-0.119712	0.722979	#005759
ATACCTTGGCTGAT-1	-0.374696	0.799376	#6C004F	-0.236454	0.757437	#583B00	-0.316364	0.781143	#FF7FD1	-0.312843	0.817642	#15E18D	-0.198074	0.210947	#D70000	-0.107485	0.415672	#8C3CFF	-0.153329	0.786165	#00ACC7	-0.194203	0.633746	#E7A500	-0.187888	0.125099	#028800	-0.334662	0.636323	#005759
ATACCTTGTCTCGC-1	-0.0126201	0.853999	#6C004F	-0.111468	0.784838	#583B00	0.0168182	0.831479	#FF7FD1	-0.0315472	0.881798	#15E18D	-0.0751285	0.232547	#D70000	-0.0541269	0.430729	#8C3CFF	-0.0733357	0.848533	#00ACC7	0.0405797	0.660864	#E7A500	-0.170829	0.126539	#028800	-0.247176	0.671592	#005759
ATACCTTGTTTCGT-1	-0.114542	0.838623	#6C004F	-0.000957531	0.809066	#583B00	-0.17	0.803255	#FF7FD1	-0.119694	0.861694	#15E18D	-0.143499	0.220535	#D70000	-0.140586	0.406331	#8C3CFF	-0.0327144	0.880204	#00ACC7	0.110145	0.668899	#E7A500	-0.166808	0.126878	#028800	-0.133333	0.717487	#005759
ATACGGACAAGCCT-1	-0.125304	0.836999	#6C004F	0.22654	0.858942	#583B00	0.0922727	0.842879	#FF7FD1	-0.120854	0.86143	#15E18D	-0.218396	0.207376	#D70000	-0.00682758	0.444077	#8C3CFF	-0.126625	0.806985	#00ACC7	0.197101	0.678942	#E7A500	-0.240149	0.120689	#028800	-0.0864895	0.736372	#005759
ATACGGACCAGGAG-1	-0.0658552	0.845968	#6C004F	-0.0898952	0.789568	#583B00	-0.281364	0.78643	#FF7FD1	-0.306683	0.819047	#15E18D	-0.114567	0.225618	#D70000	-0.107654	0.415624	#8C3CFF	-0.121012	0.811362	#00ACC7	-0.217391	0.631068	#E7A500	-0.147713	0.12849	#028800	-0.246512	0.67186	#005759
ATACGGACCCTTGC-1	-0.130685	0.836188	#6C004F	-0.0377943	0.80099	#583B00	-0.117273	0.811221	#FF7FD1	-0.173175	0.849497	#15E18D	-0.0143499	0.243225	#D70000	-0.045797	0.43308	#8C3CFF	-0.0596404	0.859211	#00ACC7	-0.110145	0.643455	#E7A500	-0.0678005	0.135234	#028800	-0.14186	0.71405	#005759
ATACGGACCTAGAC-1-1	-0.173479	0.829732	#6C004F	-0.0856145	0.790506	#583B00	-0.00590909	0.828046	#FF7FD1	-0.0375267	0.880435	#15E18D	-0.0778133	0.232075	#D70000	-0.142392	0.405822	#8C3CFF	-0.145725	0.792094	#00ACC7	0.0898551	0.666555	#E7A500	-0.156243	0.12777	#028800	-0.179956	0.698692	#005759
ATACGGACCTATGG-1	0.0300448	0.860436	#6C004F	0.0755323	0.825836	#583B00	0.0740909	0.840132	#FF7FD1	-0.100183	0.866144	#15E18D	-0.138129	0.221479	#D70000	-0.0109749	0.442907	#8C3CFF	-0.0725142	0.849174	#00ACC7	0.115942	0.669568	#E7A500	-0.138178	0.129294	#028800	-0.122148	0.721997	#005759
ATACGGACGAAACA-1	-0.0961563	0.841397	#6C004F	0.157373	0.843778	#583B00	0.0190909	0.831823	#FF7FD1	-0.0185572	0.884761	#15E18D	-0.0804981	0.231604	#D70000	-0.0775226	0.424127	#8C3CFF	-0.134322	0.800984	#00ACC7	0.344928	0.696016	#E7A500	-0.204999	0.123655	#028800	-0.271207	0.661905	#005759
ATACGGACGAGATA-1-1	-0.07713	0.844267	#6C004F	0.0274304	0.81529	#583B00	-0.0281818	0.824681	#FF7FD1	-0.0418825	0.879441	#15E18D	-0.203398	0.210011	#D70000	-0.0943658	0.419374	#8C3CFF	-0.136447	0.799327	#00ACC7	0.17971	0.676933	#E7A500	-0.234635	0.121154	#028800	-0.146955	0.711996	#005759
ATACGGACGGCATT-1	-0.407111	0.794485	#6C004F	-0.0343021	0.801756	#583B00	-0.257273	0.79007	#FF7FD1	-0.278177	0.825548	#15E18D	-0.174328	0.215119	#D70000	-0.102893	0.416968	#8C3CFF	-0.172013	0.771598	#00ACC7	0.0115942	0.657516	#E7A500	-0.197449	0.124292	#028800	-0.218272	0.683245	#005759
ATACGGACTACTCT-1	-0.193658	0.826687	#6C004F	-0.000281627	0.809215	#583B00	-0.224091	0.795083	#FF7FD1	-0.262017	0.829234	#15E18D	-0.219183	0.207238	#D70000	-0.111322	0.414589	#8C3CFF	-0.0884355	0.836761	#00ACC7	-0.234783	0.629059	#E7A500	-0.23716	0.120941	#028800	-0.228128	0.679271	#005759
ATACGTCTACTCTT-1-1	-0.14984	0.833298	#6C004F	-0.127464	0.781331	#583B00	-0.110455	0.812251	#FF7FD1	-0.125416	0.860389	#15E18D	-0.0925797	0.229481	#D70000	-0.0128088	0.442389	#8C3CFF	-0.101461	0.826605	#00ACC7	-0.188406	0.634416	#E7A500	-0.160289	0.127428	#028800	-0.13887	0.715255	#005759
ATACGTCTCAGAAA-1	-0.145804	0.833907	#6C004F	0.12645	0.836999	#583B00	0.03	0.833471	#FF7FD1	-0.0138663	0.885831	#15E18D	-0.0722585	0.233051	#D70000	0.0509529	0.460382	#8C3CFF	-0.0356366	0.877926	#00ACC7	0.133333	0.671577	#E7A500	-0.0823863	0.134003	#028800	-0.0162791	0.764677	#005759
ATACGTCTGAGGAC-1	-0.162716	0.831355	#6C004F	0.0500732	0.820254	#583B00	-0.07	0.818363	#FF7FD1	0.0267275	0.895089	#15E18D	-0.0943387	0.229172	#D70000	-0.060764	0.428856	#8C3CFF	-0.0629059	0.856665	#00ACC7	0.118841	0.669903	#E7A500	-0.149723	0.12832	#028800	-0.135216	0.716728	#005759
ATACTCTGAAGAAC-1	-0.233889	0.820618	#6C004F	-0.0764335	0.792519	#583B00	-0.128636	0.809504	#FF7FD1	-0.0727596	0.872399	#15E18D	-0.105819	0.227155	#D70000	-0.104882	0.416406	#8C3CFF	-0.0792004	0.843961	#00ACC7	0.0202899	0.65852	#E7A500	-0.0109522	0.140031	#028800	-0.171318	0.702174	#005759
ATACTCTGACTTTC-1	0.0552851	0.864243	#6C004F	0.0946266	0.830022	#583B00	0.0468182	0.836012	#FF7FD1	0.113585	0.914899	#15E18D	-0.19252	0.211923	#D70000	-0.125823	0.410497	#8C3CFF	-0.230584	0.725932	#00ACC7	0.672464	0.733847	#E7A500	-0.464785	0.101731	#028800	-0.349834	0.630207	#005759
ATACTCTGAGAGTA-1	-0.259833	0.816704	#6C004F	-0.271206	0.749818	#583B00	-0.440909	0.762327	#FF7FD1	-0.229052	0.836753	#15E18D	-0.249132	0.201976	#D70000	-0.165717	0.399239	#8C3CFF	-0.156213	0.783917	#00ACC7	-0.44058	0.60529	#E7A500	-0.311532	0.114665	#028800	-0.306755	0.647574	#005759
ATACTCTGCCCTAC-1-1	-0.113965	0.83871	#6C004F	0.0189253	0.813425	#583B00	-0.189545	0.800302	#FF7FD1	-0.21565	0.839809	#15E18D	-0.149563	0.21947	#D70000	-0.136834	0.40739	#8C3CFF	-0.102379	0.825889	#00ACC7	-0.333333	0.617677	#E7A500	-0.159284	0.127513	#028800	-0.142082	0.71396	#005759
ATACTCTGCCTTCG-1	-0.172261	0.829915	#6C004F	-0.205081	0.764315	#583B00	-0.384545	0.770842	#FF7FD1	-0.196861	0.844095	#15E18D	-0.0978105	0.228562	#D70000	-0.0964395	0.418789	#8C3CFF	-0.0868512	0.837996	#00ACC7	-0.211594	0.631738	#E7A500	-0.0954258	0.132902	#028800	-0.236545	0.675878	#005759
ATACTCTGCTCAGA-1	-0.366432	0.800622	#6C004F	0.0460741	0.819377	#583B00	-0.319545	0.780662	#FF7FD1	-0.160674	0.852348	#15E18D	-0.191501	0.212101	#D70000	-0.136241	0.407557	#8C3CFF	-0.153249	0.786228	#00ACC7	0.269565	0.687312	#E7A500	-0.132973	0.129734	#028800	-0.206977	0.687799	#005759
ATACTCTGCTCTAT-1	-0.143113	0.834313	#6C004F	-0.191506	0.767291	#583B00	-0.190455	0.800165	#FF7FD1	-0.322302	0.815485	#15E18D	-0.153127	0.218844	#D70000	-0.114277	0.413755	#8C3CFF	-0.129967	0.80438	#00ACC7	-0.156522	0.638098	#E7A500	-0.226131	0.121872	#028800	-0.290808	0.654002	#005759
ATACTCTGGGAAGC-1	-0.203587	0.825189	#6C004F	0.114847	0.834455	#583B00	-0.00636364	0.827977	#FF7FD1	0.00884043	0.89101	#15E18D	-0.145211	0.220234	#D70000	-0.0513408	0.431516	#8C3CFF	-0.0560644	0.861999	#00ACC7	0.275362	0.687981	#E7A500	-0.108002	0.131841	#028800	-0.100775	0.730613	#005759
ATACTCTGGTTGTG-1	-0.0737348	0.844779	#6C004F	-0.210544	0.763117	#583B00	-0.0781818	0.817127	#FF7FD1	-0.1432	0.856333	#15E18D	-0.0514743	0.236703	#D70000	0.0107563	0.449039	#8C3CFF	-0.0905525	0.83511	#00ACC7	-0.171014	0.636425	#E7A500	-0.160752	0.127389	#028800	-0.107752	0.7278	#005759
ATACTCTGTCCCAC-1-1	-0.235042	0.820444	#6C004F	-0.111186	0.7849	#583B00	-0.223636	0.795152	#FF7FD1	-0.234336	0.835548	#15E18D	-0.15234	0.218982	#D70000	-0.0944646	0.419346	#8C3CFF	-0.124383	0.808734	#00ACC7	-0.13913	0.640107	#E7A500	-0.135627	0.12951	#028800	-0.215947	0.684182	#005759
ATACTCTGTGTGAC-1-1	-0.0764254	0.844373	#6C004F	-0.0145319	0.80609	#583B00	-0.0940909	0.814723	#FF7FD1	-0.15637	0.853329	#15E18D	-0.126788	0.223471	#D70000	-0.0128511	0.442377	#8C3CFF	-0.0720279	0.849553	#00ACC7	-0.153623	0.638433	#E7A500	-0.177889	0.125943	#028800	-0.134219	0.71713	#005759
ATAGAACTAACCAC-1	-0.126906	0.836758	#6C004F	0.238312	0.861523	#583B00	-0.0445455	0.822208	#FF7FD1	0.0192015	0.893373	#15E18D	-0.104106	0.227456	#D70000	-0.0184091	0.440809	#8C3CFF	-0.102986	0.825416	#00ACC7	0.46087	0.709407	#E7A500	-0.103466	0.132224	#028800	-0.134551	0.716996	#005759
ATAGAACTCATTCT-1	-0.136963	0.83524	#6C004F	-0.0495663	0.79841	#583B00	-0.226364	0.79474	#FF7FD1	-0.218459	0.839169	#15E18D	-0.137388	0.221609	#D70000	-0.0926731	0.419852	#8C3CFF	-0.0982033	0.829145	#00ACC7	-0.388406	0.611316	#E7A500	-0.149723	0.12832	#028800	-0.158361	0.707398	#005759
ATAGAACTCCTAAG-1	-0.115054	0.838546	#6C004F	-0.0350907	0.801583	#583B00	-0.139545	0.807856	#FF7FD1	-0.148844	0.855046	#15E18D	-0.036245	0.239379	#D70000	-0.104085	0.416631	#8C3CFF	-0.0757129	0.84668	#00ACC7	0.324638	0.693673	#E7A500	-0.140704	0.129081	#028800	-0.129679	0.718961	#005759
ATAGAACTCGAATC-1	-0.169507	0.830331	#6C004F	-0.0548609	0.797249	#583B00	-0.297273	0.784027	#FF7FD1	-0.260935	0.829481	#15E18D	-0.155812	0.218372	#D70000	-0.128334	0.409788	#8C3CFF	-0.121067	0.811319	#00ACC7	-0.0666667	0.648477	#E7A500	-0.0717949	0.134897	#028800	-0.215061	0.684539	#005759
ATAGAACTGAAAGT-1	-0.281038	0.813505	#6C004F	-0.00698434	0.807745	#583B00	-0.103636	0.813281	#FF7FD1	-0.0427073	0.879253	#15E18D	-0.132204	0.22252	#D70000	-0.132898	0.408501	#8C3CFF	-0.130583	0.8039	#00ACC7	0.113043	0.669233	#E7A500	-0.0546837	0.136341	#028800	-0.1	0.730925	#005759
ATAGAACTGCTTAG-1	0.129789	0.875483	#6C004F	0.0879802	0.828565	#583B00	0.0972727	0.843634	#FF7FD1	0.00103095	0.889229	#15E18D	-0.0899412	0.229945	#D70000	-0.0776919	0.424079	#8C3CFF	-0.0248921	0.886303	#00ACC7	0.376812	0.699699	#E7A500	-0.130627	0.129932	#028800	-0.027021	0.760346	#005759
ATAGAACTGTGAGG-1	-0.17745	0.829133	#6C004F	-0.254027	0.753584	#583B00	-0.45	0.760953	#FF7FD1	-0.371943	0.804163	#15E18D	-0.217424	0.207547	#D70000	-0.214652	0.38543	#8C3CFF	-0.133886	0.801324	#00ACC7	-0.275362	0.624372	#E7A500	-0.277877	0.117505	#028800	-0.295017	0.652306	#005759
ATAGAACTTCCTTA-1-1	0.0608584	0.865084	#6C004F	-0.130168	0.780739	#583B00	-0.0727273	0.817951	#FF7FD1	-0.197222	0.844012	#15E18D	-0.111836	0.226098	#D70000	-0.0175133	0.441061	#8C3CFF	-0.0724597	0.849216	#00ACC7	-0.24058	0.62839	#E7A500	-0.134648	0.129592	#028800	-0.133776	0.717309	#005759
ATAGAACTTTCGTT-1	-0.0159513	0.853497	#6C004F	-0.151628	0.776034	#583B00	-0.115	0.811564	#FF7FD1	-0.259852	0.829728	#15E18D	-0.124149	0.223935	#D70000	-0.0589161	0.429378	#8C3CFF	-0.062034	0.857345	#00ACC7	-0.336232	0.617342	#E7A500	-0.142688	0.128914	#028800	-0.196456	0.69204	#005759
ATAGAACTTTCTCA-1	-0.133568	0.835753	#6C004F	-0.0958657	0.788259	#583B00	-0.0313636	0.8242	#FF7FD1	-0.133406	0.858567	#15E18D	-0.134657	0.222088	#D70000	0.0200243	0.451654	#8C3CFF	-0.0877734	0.837277	#00ACC7	0.188406	0.677938	#E7A500	-0.0346089	0.138035	#028800	-0.131672	0.718157	#005759
ATAGATACAAACGA-1	-0.157655	0.832119	#6C004F	-0.0797003	0.791803	#583B00	-0.229545	0.794259	#FF7FD1	-0.209206	0.841279	#15E18D	-0.140767	0.221015	#D70000	-0.0157077	0.441571	#8C3CFF	-0.0785928	0.844434	#00ACC7	-0.153623	0.638433	#E7A500	-0.127123	0.130227	#028800	-0.100332	0.730792	#005759
ATAGATACAAGAAC-1	-0.0405509	0.849785	#6C004F	0.0455109	0.819254	#583B00	0.0718182	0.839788	#FF7FD1	0.0462383	0.899539	#15E18D	-0.101329	0.227944	#D70000	-0.00251802	0.445293	#8C3CFF	-0.0454207	0.870298	#00ACC7	0.391304	0.701373	#E7A500	-0.106507	0.131967	#028800	-0.065227	0.744944	#005759
ATAGATACACGCTA-1	0.0900705	0.869491	#6C004F	0.110736	0.833554	#583B00	0.0795455	0.840956	#FF7FD1	-0.0155932	0.885437	#15E18D	-0.0976253	0.228595	#D70000	0.00582601	0.447648	#8C3CFF	-0.0325932	0.880299	#00ACC7	0.130435	0.671242	#E7A500	-0.0602757	0.135869	#028800	-0.0321152	0.758293	#005759
ATAGATACAGGGTG-1-1	-0.392569	0.796679	#6C004F	-0.106511	0.785925	#583B00	-0.418182	0.76576	#FF7FD1	-0.284801	0.824038	#15E18D	-0.205897	0.209572	#D70000	-0.167706	0.398678	#8C3CFF	-0.139755	0.796749	#00ACC7	-0.350725	0.615668	#E7A500	-0.201469	0.123953	#028800	-0.281949	0.657574	#005759
ATAGATACGTACCA-1	0.109033	0.872352	#6C004F	-0.0344148	0.801731	#583B00	0.107273	0.845145	#FF7FD1	-0.0382742	0.880264	#15E18D	-0.101375	0.227936	#D70000	0.0238471	0.452733	#8C3CFF	-0.0451482	0.87051	#00ACC7	0.153623	0.67392	#E7A500	-0.128128	0.130143	#028800	-0.15969	0.706862	#005759
ATAGATACTCGTTT-1-1	-0.168802	0.830437	#6C004F	-0.10499	0.786259	#583B00	-0.214091	0.796594	#FF7FD1	-0.195598	0.844383	#15E18D	-0.105541	0.227204	#D70000	-0.0730438	0.425391	#8C3CFF	-0.0902133	0.835374	#00ACC7	-0.15942	0.637764	#E7A500	-0.132663	0.12976	#028800	-0.123256	0.72155	#005759
ATAGATACTCTCGC-1	-0.264766	0.81596	#6C004F	-0.0171229	0.805522	#583B00	-0.169545	0.803324	#FF7FD1	-0.148457	0.855134	#15E18D	-0.183123	0.213574	#D70000	-0.0775508	0.424119	#8C3CFF	-0.11825	0.813516	#00ACC7	-0.255072	0.626716	#E7A500	-0.195954	0.124419	#028800	-0.194795	0.692709	#005759
ATAGATACTGCCTC-1	-0.201858	0.82545	#6C004F	-0.0693928	0.794063	#583B00	-0.0581818	0.820148	#FF7FD1	-0.0736875	0.872187	#15E18D	-0.0476786	0.23737	#D70000	-0.0693055	0.426446	#8C3CFF	-0.0276548	0.884149	#00ACC7	-0.113043	0.64312	#E7A500	-0.0909419	0.133281	#028800	-0.113511	0.725479	#005759
ATAGATACTGCTTT-1	-0.230429	0.82114	#6C004F	-0.169032	0.772218	#583B00	-0.202727	0.798311	#FF7FD1	-0.113173	0.863182	#15E18D	-0.0591122	0.235361	#D70000	0.00963478	0.448722	#8C3CFF	-0.0606172	0.858449	#00ACC7	-0.223188	0.630398	#E7A500	-0.096972	0.132772	#028800	-0.0946844	0.733068	#005759
ATAGATACTTCTAC-1	-0.342729	0.804198	#6C004F	-0.0584657	0.796458	#583B00	-0.372727	0.772627	#FF7FD1	-0.241681	0.833872	#15E18D	-0.198074	0.210947	#D70000	-0.110384	0.414854	#8C3CFF	-0.097939	0.829351	#00ACC7	-0.327536	0.618346	#E7A500	-0.124056	0.130486	#028800	-0.269214	0.662708	#005759
ATAGATTGACCTCC-1	-0.194619	0.826542	#6C004F	-0.133885	0.779924	#583B00	-0.110909	0.812182	#FF7FD1	-0.150287	0.854717	#15E18D	-0.119706	0.224715	#D70000	-0.079554	0.423554	#8C3CFF	-0.0890772	0.83626	#00ACC7	0.0463768	0.661533	#E7A500	-0.108002	0.131841	#028800	-0.208416	0.687218	#005759
ATAGATTGAGTGTC-1	-0.300641	0.810548	#6C004F	-0.163963	0.77333	#583B00	-0.292273	0.784782	#FF7FD1	-0.181139	0.84768	#15E18D	-0.13313	0.222357	#D70000	0.0446825	0.458613	#8C3CFF	-0.111953	0.818425	#00ACC7	0.165217	0.675259	#E7A500	-0.148692	0.128407	#028800	-0.222148	0.681682	#005759
ATAGATTGGGTACT-1	-0.0221012	0.852569	#6C004F	-0.106173	0.785999	#583B00	-0.0968182	0.814311	#FF7FD1	-0.0722184	0.872522	#15E18D	-0.0925797	0.229481	#D70000	-0.0729309	0.425423	#8C3CFF	-0.0665991	0.853786	#00ACC7	0.0347826	0.660194	#E7A500	-0.192965	0.124671	#028800	-0.157586	0.70771	#005759
ATAGATTGGTATGC-1	-0.0836643	0.843281	#6C004F	-0.00506928	0.808165	#583B00	-0.0363636	0.823445	#FF7FD1	-0.00224233	0.888482	#15E18D	-0.0854974	0.230725	#D70000	-0.0504874	0.431756	#8C3CFF	-0.0539937	0.863614	#00ACC7	-0.0144928	0.654503	#E7A500	-0.136683	0.12942	#028800	-0.118272	0.723559	#005759
ATAGCCGACAGAGG-1	-0.191928	0.826948	#6C004F	-0.164526	0.773206	#583B00	-0.284545	0.78595	#FF7FD1	-0.17052	0.850102	#15E18D	-0.155858	0.218364	#D70000	-0.0832075	0.422523	#8C3CFF	-0.117596	0.814025	#00ACC7	-0.168116	0.636759	#E7A500	-0.212035	0.123061	#028800	-0.198671	0.691147	#005759
ATAGCCGACCATAG-1	0.0383088	0.861682	#6C004F	-0.0688859	0.794174	#583B00	-0.138182	0.808062	#FF7FD1	0.0585067	0.902337	#15E18D	-0.197241	0.211093	#D70000	0.0230501	0.452508	#8C3CFF	-0.10875	0.820922	#00ACC7	0.0318841	0.659859	#E7A500	-0.158717	0.127561	#028800	-0.122591	0.721818	#005759
ATAGCCGACCGCTT-1	-0.270404	0.815109	#6C004F	-0.0754759	0.792729	#583B00	-0.241818	0.792405	#FF7FD1	-0.340627	0.811305	#15E18D	-0.189233	0.2125	#D70000	-0.131064	0.409018	#8C3CFF	-0.125686	0.807717	#00ACC7	-0.226087	0.630064	#E7A500	-0.194434	0.124547	#028800	-0.308416	0.646904	#005759
ATAGCGTGACCTAG-1	-0.13581	0.835414	#6C004F	-0.0576771	0.796631	#583B00	-0.146818	0.806757	#FF7FD1	-0.0683265	0.87341	#15E18D	-0.0828126	0.231197	#D70000	-0.0185642	0.440765	#8C3CFF	-0.0366174	0.877161	#00ACC7	-0.0376812	0.651825	#E7A500	-0.0104883	0.14007	#028800	-0.152492	0.709764	#005759
ATAGCGTGCATGGT-1	0.0645099	0.865635	#6C004F	0.0873043	0.828417	#583B00	-0.0768182	0.817333	#FF7FD1	-0.101961	0.865739	#15E18D	-0.233347	0.20475	#D70000	-0.0998533	0.417826	#8C3CFF	-0.224481	0.730691	#00ACC7	0.107246	0.668564	#E7A500	-0.271821	0.118016	#028800	-0.343632	0.632707	#005759
ATAGCGTGCCGAAT-1	-0.062524	0.846471	#6C004F	-0.0601555	0.796088	#583B00	-0.126364	0.809848	#FF7FD1	-0.140751	0.856892	#15E18D	-0.11628	0.225317	#D70000	-0.12454	0.410859	#8C3CFF	-0.100106	0.827661	#00ACC7	0.0695652	0.664212	#E7A500	-0.0848602	0.133794	#028800	-0.173643	0.701237	#005759
ATAGCGTGCGTAAC-1-1	-0.0321589	0.851051	#6C004F	0.0120536	0.811919	#583B00	-0.126818	0.809779	#FF7FD1	-0.116163	0.8625	#15E18D	-0.144239	0.220405	#D70000	-0.0598541	0.429113	#8C3CFF	-0.0720783	0.849514	#00ACC7	0	0.656177	#E7A500	-0.114547	0.131289	#028800	-0.161351	0.706192	#005759
ATAGCGTGTAGAAG-1-1	-0.0692505	0.845456	#6C004F	-0.155514	0.775182	#583B00	-0.211818	0.796937	#FF7FD1	-0.267919	0.827888	#15E18D	-0.124242	0.223918	#D70000	-0.0625132	0.428363	#8C3CFF	-0.0989661	0.82855	#00ACC7	-0.356522	0.614998	#E7A500	-0.21103	0.123146	#028800	-0.176523	0.700076	#005759
ATAGCGTGTGCAGT-1	0.232799	0.891024	#6C004F	-0.0136871	0.806276	#583B00	-0.0631818	0.819393	#FF7FD1	-0.0150262	0.885566	#15E18D	-0.188215	0.212679	#D70000	-0.0259702	0.438675	#8C3CFF	-0.108306	0.821268	#00ACC7	0.153623	0.67392	#E7A500	-0.176369	0.126071	#028800	-0.142968	0.713603	#005759
ATAGCTCTAGTACC-1	-0.178347	0.828997	#6C004F	-0.201645	0.765068	#583B00	-0.187727	0.800577	#FF7FD1	-0.217738	0.839333	#15E18D	-0.117067	0.225179	#D70000	-0.0533016	0.430962	#8C3CFF	-0.0826675	0.841258	#00ACC7	-0.26087	0.626046	#E7A500	-0.172864	0.126367	#028800	-0.200111	0.690567	#005759
ATAGCTCTCATGAC-1	0.00301089	0.856357	#6C004F	-0.0170103	0.805547	#583B00	0.0686364	0.839308	#FF7FD1	-0.0314441	0.881822	#15E18D	-0.228811	0.205547	#D70000	-0.085909	0.421761	#8C3CFF	-0.133027	0.801994	#00ACC7	0.368116	0.698694	#E7A500	-0.283907	0.116996	#028800	-0.165781	0.704406	#005759
ATAGCTCTCGTAAC-1	-0.2205	0.822638	#6C004F	-0.219556	0.761142	#583B00	-0.277727	0.78698	#FF7FD1	-0.296606	0.821345	#15E18D	-0.239226	0.203717	#D70000	-0.154601	0.402376	#8C3CFF	-0.134481	0.80086	#00ACC7	-0.455072	0.603616	#E7A500	-0.22662	0.121831	#028800	-0.287486	0.655342	#005759
ATAGCTCTTCATTC-1	-0.316912	0.808093	#6C004F	-0.0207277	0.804732	#583B00	-0.213182	0.796731	#FF7FD1	-0.184309	0.846957	#15E18D	-0.171735	0.215574	#D70000	-0.0934701	0.419627	#8C3CFF	-0.115428	0.815715	#00ACC7	0.0173913	0.658185	#E7A500	-0.220075	0.122383	#028800	-0.202879	0.68945	#005759
ATAGCTCTTGACTG-1	0.0888533	0.869308	#6C004F	0.0170666	0.813018	#583B00	-0.0754545	0.817539	#FF7FD1	-0.0342792	0.881175	#15E18D	-0.132944	0.222389	#D70000	-0.0419882	0.434155	#8C3CFF	-0.0418909	0.87305	#00ACC7	-0.0782609	0.647138	#E7A500	-0.179384	0.125817	#028800	-0.141085	0.714362	#005759
ATAGCTCTTGGATC-1	-0.305637	0.809794	#6C004F	-0.167793	0.77249	#583B00	-0.308182	0.782379	#FF7FD1	-0.286812	0.823579	#15E18D	-0.165486	0.216672	#D70000	-0.166881	0.398911	#8C3CFF	-0.132851	0.802132	#00ACC7	-0.301449	0.621359	#E7A500	-0.21255	0.123018	#028800	-0.266667	0.663735	#005759
ATAGGAGAACCACA-1-1	-0.240615	0.819603	#6C004F	-0.0275431	0.803238	#583B00	-0.250909	0.791031	#FF7FD1	-0.0553365	0.876373	#15E18D	-0.113734	0.225764	#D70000	-0.0748071	0.424893	#8C3CFF	-0.0875595	0.837443	#00ACC7	-0.0898551	0.645798	#E7A500	-0.0969463	0.132774	#028800	-0.16722	0.703826	#005759
ATAGGAGAATGGTC-1	-0.438501	0.78975	#6C004F	-0.30962	0.741396	#583B00	-0.578636	0.741519	#FF7FD1	-0.373489	0.80381	#15E18D	-0.105911	0.227139	#D70000	-0.119779	0.412203	#8C3CFF	-0.184229	0.762074	#00ACC7	-0.426087	0.606964	#E7A500	-0.248731	0.119965	#028800	-0.286932	0.655565	#005759
ATAGGAGACCCTCA-1	-0.148559	0.833491	#6C004F	-0.120255	0.782912	#583B00	-0.121818	0.810534	#FF7FD1	-0.14704	0.855457	#15E18D	-0.0467065	0.237541	#D70000	-0.0120823	0.442594	#8C3CFF	-0.0498059	0.866879	#00ACC7	-0.130435	0.641111	#E7A500	-0.0854271	0.133746	#028800	-0.0913621	0.734408	#005759
ATAGGAGACGTAGT-1	-0.0288277	0.851554	#6C004F	-0.112876	0.78453	#583B00	-0.243636	0.79213	#FF7FD1	-0.170623	0.850079	#15E18D	-0.143452	0.220543	#D70000	-0.0842585	0.422226	#8C3CFF	-0.0768069	0.845827	#00ACC7	-0.0405797	0.65149	#E7A500	-0.110527	0.131628	#028800	-0.155371	0.708603	#005759
ATAGGAGAGGCATT-1	-0.048943	0.848519	#6C004F	-0.0741241	0.793026	#583B00	-0.139545	0.807856	#FF7FD1	-0.168355	0.850596	#15E18D	-0.0985974	0.228424	#D70000	0.0284953	0.454045	#8C3CFF	-0.0741408	0.847906	#00ACC7	-0.0173913	0.654168	#E7A500	-0.138693	0.129251	#028800	-0.13289	0.717666	#005759
ATAGGAGAGGTTAC-1-1	0.0810378	0.868129	#6C004F	0.0353723	0.817031	#583B00	0.168182	0.854347	#FF7FD1	0.0448723	0.899228	#15E18D	-0.0767023	0.232271	#D70000	-0.0523494	0.431231	#8C3CFF	-0.0429181	0.872249	#00ACC7	0.602899	0.725812	#E7A500	-0.0451746	0.137143	#028800	-0.0851606	0.736908	#005759
ATAGGAGATGGAAA-1	-0.0803972	0.843774	#6C004F	-0.140194	0.778541	#583B00	-0.222273	0.795358	#FF7FD1	-0.132039	0.858879	#15E18D	-0.0706846	0.233328	#D70000	-0.0466222	0.432847	#8C3CFF	-0.0876726	0.837355	#00ACC7	0.0666667	0.663877	#E7A500	-0.112511	0.13146	#028800	-0.12237	0.721907	#005759
ATAGGAGATGTCCC-1	-0.0361307	0.850452	#6C004F	-0.0439901	0.799632	#583B00	-0.0822727	0.816509	#FF7FD1	-0.119153	0.861818	#15E18D	-0.131232	0.22269	#D70000	-0.0926448	0.41986	#8C3CFF	-0.107979	0.821523	#00ACC7	-0.110145	0.643455	#E7A500	-0.155263	0.127852	#028800	-0.145515	0.712576	#005759
ATAGGCTGAAGGTA-1-1	-0.0394619	0.84995	#6C004F	-0.0961473	0.788197	#583B00	-0.0940909	0.814723	#FF7FD1	-0.127864	0.859831	#15E18D	-0.186502	0.21298	#D70000	-0.118058	0.412688	#8C3CFF	-0.109929	0.820003	#00ACC7	0.0057971	0.656846	#E7A500	-0.176369	0.126071	#028800	-0.237874	0.675343	#005759
ATAGGCTGCACCAA-1	0.0254324	0.85974	#6C004F	0.0513124	0.820526	#583B00	0.02	0.83196	#FF7FD1	-0.19784	0.843871	#15E18D	-0.150674	0.219275	#D70000	-0.08976	0.420674	#8C3CFF	-0.125259	0.808051	#00ACC7	-0.202899	0.632742	#E7A500	-0.10393	0.132185	#028800	-0.186932	0.695879	#005759
ATAGGCTGCATTTC-1	-0.175657	0.829403	#6C004F	0.0179115	0.813203	#583B00	-0.216364	0.796251	#FF7FD1	-0.155726	0.853476	#15E18D	-0.0531408	0.23641	#D70000	-0.0306324	0.437359	#8C3CFF	-0.102823	0.825543	#00ACC7	-0.353623	0.615333	#E7A500	-0.189434	0.124969	#028800	-0.218494	0.683155	#005759
ATAGGCTGCCGTAA-1	-0.0730301	0.844886	#6C004F	-0.0342458	0.801768	#583B00	-0.159091	0.804903	#FF7FD1	-0.123972	0.860719	#15E18D	-0.0371708	0.239216	#D70000	-0.0965241	0.418765	#8C3CFF	-0.0561652	0.861921	#00ACC7	-0.22029	0.630733	#E7A500	-0.113052	0.131415	#028800	-0.123699	0.721371	#005759
ATAGGCTGCTAGAC-1	-0.149263	0.833385	#6C004F	-0.0838684	0.790889	#583B00	-0.25	0.791169	#FF7FD1	-0.177788	0.848445	#15E18D	-0.0461047	0.237646	#D70000	-0.0813737	0.42304	#8C3CFF	-0.0731177	0.848703	#00ACC7	-0.0956522	0.645129	#E7A500	-0.0914057	0.133242	#028800	-0.086711	0.736283	#005759
ATAGGCTGTCCTTA-1	-0.113389	0.838797	#6C004F	-0.10944	0.785283	#583B00	-0.0154545	0.826603	#FF7FD1	-0.110621	0.863764	#15E18D	-0.145165	0.220242	#D70000	-0.041036	0.434423	#8C3CFF	-0.0935837	0.832747	#00ACC7	-0.057971	0.649481	#E7A500	-0.0939312	0.133028	#028800	-0.155814	0.708424	#005759
ATAGGCTGTGGTTG-1	-0.215439	0.823401	#6C004F	-0.138053	0.77901	#583B00	-0.241364	0.792474	#FF7FD1	-0.264749	0.828611	#15E18D	-0.13387	0.222227	#D70000	-0.126458	0.410318	#8C3CFF	-0.0741994	0.84786	#00ACC7	-0.165217	0.637094	#E7A500	-0.178869	0.12586	#028800	-0.198671	0.691147	#005759
ATAGTCCTATGCCA-1-1	-0.186291	0.827799	#6C004F	-0.111749	0.784777	#583B00	-0.160455	0.804697	#FF7FD1	-0.25395	0.831074	#15E18D	-0.0969773	0.228709	#D70000	-0.0907969	0.420381	#8C3CFF	-0.141155	0.795657	#00ACC7	-0.0985507	0.644794	#E7A500	-0.160289	0.127428	#028800	-0.221927	0.681772	#005759
ATAGTCCTCCTGAA-1	-0.364574	0.800903	#6C004F	-0.202152	0.764957	#583B00	-0.283636	0.786087	#FF7FD1	-0.10941	0.86404	#15E18D	-0.171782	0.215566	#D70000	-0.231524	0.380669	#8C3CFF	-0.147686	0.790565	#00ACC7	-0.26087	0.626046	#E7A500	-0.0893442	0.133416	#028800	-0.355592	0.627885	#005759
ATAGTCCTGAATGA-1	-0.0472774	0.848771	#6C004F	-0.0342458	0.801768	#583B00	-0.0577273	0.820217	#FF7FD1	-0.100544	0.866062	#15E18D	-0.132944	0.222389	#D70000	-0.00531817	0.444503	#8C3CFF	-0.0636102	0.856116	#00ACC7	-0.0637681	0.648812	#E7A500	-0.123592	0.130525	#028800	-0.115725	0.724586	#005759
ATAGTCCTGGTAAA-1	-0.195259	0.826446	#6C004F	0.0527768	0.820847	#583B00	-0.0272727	0.824818	#FF7FD1	-0.107168	0.864551	#15E18D	-0.134704	0.22208	#D70000	0.00976174	0.448758	#8C3CFF	-0.0787604	0.844304	#00ACC7	0.0173913	0.658185	#E7A500	-0.177374	0.125987	#028800	-0.145293	0.712666	#005759
ATAGTCCTTGTCCC-1	-0.210378	0.824165	#6C004F	-0.0118283	0.806683	#583B00	-0.0718182	0.818088	#FF7FD1	-0.193587	0.844841	#15E18D	-0.0847105	0.230864	#D70000	-0.099282	0.417987	#8C3CFF	-0.0845162	0.839816	#00ACC7	0.057971	0.662872	#E7A500	-0.169334	0.126665	#028800	-0.217276	0.683647	#005759
ATAGTCCTTTCTAC-1	-0.0675208	0.845717	#6C004F	-0.0384139	0.800855	#583B00	-0.247727	0.791512	#FF7FD1	-0.167711	0.850743	#15E18D	-0.112762	0.225935	#D70000	-0.107697	0.415612	#8C3CFF	-0.0835435	0.840575	#00ACC7	-0.165217	0.637094	#E7A500	-0.141167	0.129042	#028800	-0.187265	0.695745	#005759
ATAGTTGAAAAAGC-1	-0.195195	0.826455	#6C004F	-0.0281063	0.803114	#583B00	-0.191818	0.799959	#FF7FD1	-0.194412	0.844653	#15E18D	-0.113549	0.225797	#D70000	-0.0326073	0.436802	#8C3CFF	-0.0687079	0.852141	#00ACC7	-0.118841	0.642451	#E7A500	-0.0708156	0.134979	#028800	-0.148616	0.711326	#005759
ATAGTTGAAAGTGA-1	-0.0743113	0.844692	#6C004F	-0.0207277	0.804732	#583B00	-0.230455	0.794122	#FF7FD1	-0.186036	0.846564	#15E18D	-0.164699	0.21681	#D70000	0.0108268	0.449059	#8C3CFF	-0.0882216	0.836927	#00ACC7	-0.376812	0.612655	#E7A500	-0.188893	0.125014	#028800	-0.164341	0.704987	#005759
ATAGTTGAACTCTT-1	-0.410442	0.793983	#6C004F	-0.0923172	0.789037	#583B00	-0.0945455	0.814655	#FF7FD1	-0.124591	0.860577	#15E18D	-0.125955	0.223617	#D70000	-0.0126677	0.442429	#8C3CFF	-0.0773518	0.845402	#00ACC7	-0.0144928	0.654503	#E7A500	-0.20652	0.123527	#028800	-0.204097	0.688959	#005759
ATAGTTGAATACCG-1	0.063549	0.86549	#6C004F	0.0982314	0.830812	#583B00	-0.000909091	0.828801	#FF7FD1	0.0917292	0.909914	#15E18D	-0.111142	0.22622	#D70000	-0.0446614	0.4334	#8C3CFF	-0.086482	0.838284	#00ACC7	0.455072	0.708738	#E7A500	-0.0587038	0.136001	#028800	-0.0787375	0.739497	#005759
ATAGTTGACCGAAT-1	-0.00371557	0.855343	#6C004F	-0.110792	0.784987	#583B00	-0.0722727	0.81802	#FF7FD1	-0.12222	0.861118	#15E18D	-0.158589	0.217884	#D70000	-0.00695453	0.444041	#8C3CFF	-0.139378	0.797043	#00ACC7	-0.124638	0.641781	#E7A500	-0.270352	0.11814	#028800	-0.125138	0.720791	#005759
ATAGTTGACCTAAG-1	-0.186675	0.827741	#6C004F	-0.0748	0.792877	#583B00	-0.0559091	0.820492	#FF7FD1	-0.122349	0.861089	#15E18D	-0.0730454	0.232913	#D70000	0.00862616	0.448438	#8C3CFF	-0.0381855	0.875939	#00ACC7	0.130435	0.671242	#E7A500	-0.00448396	0.140577	#028800	-0.0518272	0.750346	#005759
ATAGTTGACGAATC-1	-0.214286	0.823575	#6C004F	-0.170215	0.771959	#583B00	-0.158182	0.805041	#FF7FD1	-0.324751	0.814926	#15E18D	-0.136509	0.221763	#D70000	-0.114235	0.413767	#8C3CFF	-0.115148	0.815934	#00ACC7	-0.342029	0.616672	#E7A500	-0.160778	0.127387	#028800	-0.222702	0.681459	#005759
ATAGTTGACTGTGA-1-1	0.0232543	0.859411	#6C004F	0.0875296	0.828466	#583B00	0.0840909	0.841643	#FF7FD1	-0.0103095	0.886642	#15E18D	-0.0189326	0.24242	#D70000	0.0257233	0.453263	#8C3CFF	-0.069588	0.851455	#00ACC7	0.217391	0.681286	#E7A500	-0.173354	0.126326	#028800	-0.0949059	0.732979	#005759
ATAGTTGAGACACT-1	-0.309673	0.809185	#6C004F	-0.170553	0.771885	#583B00	-0.235	0.793435	#FF7FD1	-0.269363	0.827559	#15E18D	-0.243762	0.20292	#D70000	-0.108479	0.415391	#8C3CFF	-0.11521	0.815885	#00ACC7	-0.057971	0.649481	#E7A500	-0.260276	0.11899	#028800	-0.229347	0.67878	#005759
ATAGTTGAGCAGAG-1	-0.0242152	0.85225	#6C004F	0.0704067	0.824712	#583B00	0.141818	0.850364	#FF7FD1	-0.0945643	0.867426	#15E18D	-0.0739712	0.23275	#D70000	-0.0683251	0.426723	#8C3CFF	-0.0621389	0.857263	#00ACC7	0.0695652	0.664212	#E7A500	-0.111042	0.131584	#028800	-0.128682	0.719362	#005759
ATAGTTGAGTTCAG-1	0.0996156	0.870931	#6C004F	0.0764335	0.826033	#583B00	0.0490909	0.836355	#FF7FD1	0.0652852	0.903883	#15E18D	-0.00726751	0.24447	#D70000	0.0161167	0.450552	#8C3CFF	-0.0234712	0.887411	#00ACC7	0.0724638	0.664546	#E7A500	-0.0155392	0.139644	#028800	-0.0557032	0.748783	#005759
ATAGTTGATCGCTC-1-1	-0.0601537	0.846828	#6C004F	0.122282	0.836085	#583B00	0.0563636	0.837454	#FF7FD1	-0.0608779	0.875109	#15E18D	-0.0732769	0.232872	#D70000	-0.0325791	0.43681	#8C3CFF	-0.0425952	0.872501	#00ACC7	0.371014	0.699029	#E7A500	-0.112022	0.131502	#028800	-0.0633444	0.745703	#005759
ATAGTTGATCTCGC-1	-0.156758	0.832254	#6C004F	0.135744	0.839036	#583B00	0.130455	0.848647	#FF7FD1	0.00706204	0.890604	#15E18D	-0.171134	0.21568	#D70000	-0.0161802	0.441438	#8C3CFF	-0.0891643	0.836192	#00ACC7	0.463768	0.709742	#E7A500	-0.28084	0.117255	#028800	-0.132115	0.717978	#005759
ATATACGAAACCGT-1	-0.0842409	0.843194	#6C004F	-0.132308	0.780269	#583B00	-0.257273	0.79007	#FF7FD1	-0.170082	0.850202	#15E18D	-0.0302273	0.240436	#D70000	-0.133152	0.408429	#8C3CFF	-0.0737049	0.848245	#00ACC7	-0.298551	0.621694	#E7A500	-0.103492	0.132222	#028800	-0.162126	0.70588	#005759
ATATACGAAGCATC-1	-0.026009	0.851979	#6C004F	0.0486651	0.819945	#583B00	-0.0940909	0.814723	#FF7FD1	-0.0745896	0.871981	#15E18D	-0.0311068	0.240281	#D70000	0.0340956	0.455625	#8C3CFF	-0.0662681	0.854044	#00ACC7	-0.0492754	0.650485	#E7A500	-0.0501997	0.136719	#028800	-0.144297	0.713068	#005759
ATATACGAGCGAGA-1	0.0641256	0.865577	#6C004F	0.103075	0.831874	#583B00	0.119091	0.84693	#FF7FD1	0.0212892	0.893849	#15E18D	-0.119011	0.224837	#D70000	-0.0399427	0.434732	#8C3CFF	-0.109559	0.820291	#00ACC7	0.289855	0.689655	#E7A500	-0.131607	0.129849	#028800	-0.14485	0.712844	#005759
ATATACGAGGTTCA-1	-0.0954516	0.841503	#6C004F	-0.176186	0.77065	#583B00	-0.168636	0.803461	#FF7FD1	-0.206938	0.841796	#15E18D	-0.067074	0.233962	#D70000	-0.0617444	0.42858	#8C3CFF	-0.0544296	0.863274	#00ACC7	-0.13913	0.640107	#E7A500	-0.126118	0.130312	#028800	-0.14474	0.712889	#005759
ATATACGAGTCGAT-1	-0.0848174	0.843107	#6C004F	-0.0299651	0.802707	#583B00	-0.138182	0.808062	#FF7FD1	-0.191861	0.845235	#15E18D	-0.0996158	0.228245	#D70000	-0.0569976	0.429919	#8C3CFF	-0.0808774	0.842653	#00ACC7	0.2	0.679277	#E7A500	-0.129622	0.130016	#028800	-0.143189	0.713514	#005759
ATATACGATGGAAA-1	-0.30615	0.809717	#6C004F	-0.163343	0.773465	#583B00	-0.333182	0.778602	#FF7FD1	-0.176525	0.848733	#15E18D	-0.132019	0.222552	#D70000	-0.07863	0.423815	#8C3CFF	-0.06893	0.851968	#00ACC7	-0.0753623	0.647472	#E7A500	-0.158279	0.127598	#028800	-0.197896	0.691459	#005759
ATATAGTGACGCTA-1	-1.04331	0.698508	#6C004F	-0.798637	0.634186	#583B00	-0.777273	0.711509	#FF7FD1	-0.974999	0.666622	#15E18D	1.62329	0.530945	#D70000	-0.315571	0.356951	#8C3CFF	-0.175374	0.768978	#00ACC7	-1.45507	0.488115	#E7A500	4.4277	0.514618	#028800	0.181728	0.844502	#005759
ATATAGTGATTCCT-1	-0.361691	0.801338	#6C004F	0.0156021	0.812697	#583B00	0.0486364	0.836286	#FF7FD1	-0.104797	0.865092	#15E18D	-0.0645281	0.23441	#D70000	-0.0540846	0.430741	#8C3CFF	-0.0933194	0.832953	#00ACC7	0.0492754	0.661868	#E7A500	-0.144182	0.128788	#028800	-0.0899225	0.734988	#005759
ATATAGTGCTCGAA-1	-0.246252	0.818753	#6C004F	-0.182381	0.769292	#583B00	-0.147727	0.80662	#FF7FD1	-0.1707	0.850061	#15E18D	-0.15146	0.219136	#D70000	-0.0193048	0.440556	#8C3CFF	-0.0701874	0.850988	#00ACC7	-0.0666667	0.648477	#E7A500	-0.166293	0.126922	#028800	-0.249945	0.670476	#005759
ATATAGTGGAACCT-1	0.0395259	0.861866	#6C004F	0.0720964	0.825082	#583B00	0.0659091	0.838896	#FF7FD1	0.0230934	0.89426	#15E18D	-0.0706846	0.233328	#D70000	-0.0682687	0.426739	#8C3CFF	-0.0862558	0.83846	#00ACC7	0.191304	0.678273	#E7A500	-0.176859	0.12603	#028800	-0.163677	0.705255	#005759
ATATAGTGGGGAGT-1	0.191928	0.884858	#6C004F	-0.0115467	0.806745	#583B00	0.153182	0.852081	#FF7FD1	-0.161628	0.85213	#15E18D	-0.104847	0.227326	#D70000	-0.0391175	0.434965	#8C3CFF	-0.0856101	0.838963	#00ACC7	0.205797	0.679946	#E7A500	-0.128102	0.130145	#028800	-0.105205	0.728827	#005759
ATATAGTGTAGCCA-1	-0.107239	0.839725	#6C004F	-0.0376816	0.801015	#583B00	-0.220455	0.795632	#FF7FD1	-0.139488	0.85718	#15E18D	-0.0548535	0.236109	#D70000	-0.0833627	0.422479	#8C3CFF	-0.0972769	0.829867	#00ACC7	0.057971	0.662872	#E7A500	-0.0552248	0.136295	#028800	-0.11639	0.724318	#005759
ATATAGTGTATGGC-1	-0.0686739	0.845543	#6C004F	-0.0683226	0.794297	#583B00	-0.295455	0.784302	#FF7FD1	-0.0945385	0.867432	#15E18D	-0.122529	0.224219	#D70000	-0.151758	0.403178	#8C3CFF	-0.0798584	0.843448	#00ACC7	-0.0811594	0.646803	#E7A500	-0.213529	0.122935	#028800	-0.157254	0.707844	#005759
ATATGAACAAGTAG-1	0.158808	0.879861	#6C004F	0.0947955	0.830059	#583B00	-0.0786364	0.817058	#FF7FD1	-0.0731204	0.872317	#15E18D	-0.129473	0.222999	#D70000	-0.118939	0.41244	#8C3CFF	-0.10945	0.820376	#00ACC7	0.202899	0.679612	#E7A500	-0.188429	0.125054	#028800	-0.105316	0.728783	#005759
ATATGAACCCAAGT-1	-0.0249199	0.852144	#6C004F	0.00349217	0.810042	#583B00	-0.315455	0.78128	#FF7FD1	-0.190959	0.845441	#15E18D	-0.147804	0.219779	#D70000	-0.103048	0.416924	#8C3CFF	-0.0845162	0.839816	#00ACC7	0.0057971	0.656846	#E7A500	-0.128128	0.130143	#028800	-0.172315	0.701772	#005759
ATATGAACCTAGAC-1	-0.0932735	0.841832	#6C004F	-0.114904	0.784085	#583B00	-0.173182	0.802774	#FF7FD1	-0.0129385	0.886042	#15E18D	-0.153173	0.218835	#D70000	-0.0475462	0.432586	#8C3CFF	-0.0680118	0.852684	#00ACC7	-0.0927536	0.645464	#E7A500	-0.101946	0.132352	#028800	-0.154264	0.70905	#005759
ATATGAACCTGCAA-1	0.0485586	0.863229	#6C004F	-0.00321054	0.808572	#583B00	-0.0227273	0.825505	#FF7FD1	-0.105364	0.864963	#15E18D	-0.0906818	0.229815	#D70000	-0.0157077	0.441571	#8C3CFF	-0.0559472	0.86209	#00ACC7	-0.127536	0.641446	#E7A500	-0.0884164	0.133494	#028800	-0.108084	0.727666	#005759
ATATGAACGAATGA-1	-0.494363	0.781322	#6C004F	-0.0646615	0.7951	#583B00	0.0281818	0.833196	#FF7FD1	-0.173613	0.849397	#15E18D	-0.211221	0.208637	#D70000	-0.152943	0.402844	#8C3CFF	-0.170754	0.77258	#00ACC7	0.237681	0.683629	#E7A500	-0.395825	0.107551	#028800	-0.513843	0.564088	#005759
ATATGAACGGGACA-1	-0.12966	0.836342	#6C004F	0.0575082	0.821884	#583B00	-0.225455	0.794877	#FF7FD1	-0.181061	0.847698	#15E18D	-0.137296	0.221625	#D70000	-0.0156512	0.441587	#8C3CFF	-0.0939106	0.832492	#00ACC7	-0.214493	0.631403	#E7A500	-0.176884	0.126028	#028800	-0.151717	0.710076	#005759
ATATGAACGGTATC-1	-0.0753363	0.844538	#6C004F	0.108257	0.83301	#583B00	-0.0131818	0.826947	#FF7FD1	-0.0923735	0.867925	#15E18D	-0.169838	0.215908	#D70000	-0.0616457	0.428608	#8C3CFF	-0.104722	0.824063	#00ACC7	0.556522	0.720455	#E7A500	0.00463858	0.141347	#028800	-0.177409	0.699719	#005759
ATATGAACGTTGGT-1	-0.237796	0.820029	#6C004F	-0.0568323	0.796817	#583B00	-0.250455	0.7911	#FF7FD1	-0.211655	0.84072	#15E18D	-0.131139	0.222707	#D70000	-0.0673306	0.427003	#8C3CFF	-0.125133	0.808149	#00ACC7	-0.252174	0.627051	#E7A500	-0.136168	0.129464	#028800	-0.116501	0.724273	#005759
ATATGAACTGTTTC-1	0.00480461	0.856628	#6C004F	0.314521	0.878231	#583B00	0.106818	0.845076	#FF7FD1	0.0959819	0.910884	#15E18D	-0.0136092	0.243356	#D70000	0.0294333	0.45431	#8C3CFF	-0.0654588	0.854675	#00ACC7	0.556522	0.720455	#E7A500	-0.027548	0.138631	#028800	-0.0697674	0.743114	#005759
ATATGCCTACCAGT-1-1	-0.084369	0.843175	#6C004F	0.0584657	0.822094	#583B00	0.189545	0.857575	#FF7FD1	-0.0347174	0.881075	#15E18D	-0.0709624	0.233279	#D70000	-0.0634231	0.428106	#8C3CFF	-0.10001	0.827737	#00ACC7	0.576812	0.722799	#E7A500	-0.0953743	0.132907	#028800	-0.172757	0.701594	#005759
ATATGCCTCATGAC-1	-0.394363	0.796409	#6C004F	-0.254365	0.75351	#583B00	-0.194545	0.799547	#FF7FD1	-0.249104	0.832179	#15E18D	-0.225478	0.206132	#D70000	-0.169413	0.398196	#8C3CFF	-0.193631	0.754743	#00ACC7	-0.0724638	0.647807	#E7A500	-0.369849	0.109743	#028800	-0.328128	0.638957	#005759
ATCAAATGCCTGAA-1	0.172838	0.881978	#6C004F	0.0234877	0.814426	#583B00	0.0759091	0.840407	#FF7FD1	0.0377072	0.897593	#15E18D	-0.0899875	0.229937	#D70000	-0.0343988	0.436296	#8C3CFF	-0.0851156	0.839349	#00ACC7	-0.0724638	0.647807	#E7A500	-0.179384	0.125817	#028800	-0.182724	0.697576	#005759
ATCAAATGCTCAGA-1	-0.155541	0.832438	#6C004F	0.0127295	0.812067	#583B00	-0.100909	0.813693	#FF7FD1	-0.175778	0.848903	#15E18D	-0.112021	0.226065	#D70000	-0.201519	0.389136	#8C3CFF	-0.0815395	0.842137	#00ACC7	0.226087	0.68229	#E7A500	-0.170313	0.126582	#028800	-0.191362	0.694093	#005759
ATCAAATGGCGTAT-1	-0.321012	0.807474	#6C004F	-0.00608314	0.807943	#583B00	-0.0377273	0.823239	#FF7FD1	0.0056187	0.890275	#15E18D	-0.301347	0.192803	#D70000	-0.176621	0.396162	#8C3CFF	-0.120835	0.8115	#00ACC7	0.443478	0.707399	#E7A500	-0.224971	0.12197	#028800	-0.275637	0.660119	#005759
ATCAAATGGCTACA-1	-0.0424728	0.849496	#6C004F	0.173651	0.847347	#583B00	0.169545	0.854553	#FF7FD1	0.117529	0.915799	#15E18D	-0.202657	0.210142	#D70000	0.00157288	0.446447	#8C3CFF	-0.133525	0.801606	#00ACC7	0.608696	0.726481	#E7A500	-0.193867	0.124595	#028800	-0.131672	0.718157	#005759
ATCAAATGGGAACG-1	-0.269699	0.815216	#6C004F	-0.020953	0.804683	#583B00	-0.166818	0.803736	#FF7FD1	-0.0890229	0.86869	#15E18D	-0.146045	0.220088	#D70000	-0.0438926	0.433617	#8C3CFF	-0.0696343	0.851419	#00ACC7	-0.101449	0.644459	#E7A500	-0.104497	0.132137	#028800	-0.14474	0.712889	#005759
ATCAAATGGGTCTA-1	-0.468161	0.785275	#6C004F	-0.110905	0.784962	#583B00	-0.195	0.799478	#FF7FD1	-0.296966	0.821263	#15E18D	-0.142758	0.220665	#D70000	-0.0784325	0.42387	#8C3CFF	-0.153652	0.785914	#00ACC7	-0.136232	0.640442	#E7A500	-0.251256	0.119751	#028800	-0.262901	0.665253	#005759
ATCAAATGGTCATG-1	-0.171685	0.830002	#6C004F	0.0194886	0.813549	#583B00	-0.101364	0.813625	#FF7FD1	-0.17552	0.848962	#15E18D	-0.103088	0.227635	#D70000	0.00500078	0.447415	#8C3CFF	-0.0824536	0.841424	#00ACC7	0.0173913	0.658185	#E7A500	-0.0898853	0.13337	#028800	-0.124917	0.72088	#005759
ATCAAATGTAAAGG-1	-0.274824	0.814443	#6C004F	0.0326124	0.816426	#583B00	-0.201364	0.798517	#FF7FD1	-0.0499755	0.877595	#15E18D	-0.153173	0.218835	#D70000	-0.0400133	0.434712	#8C3CFF	-0.0988572	0.828635	#00ACC7	0.449275	0.708068	#E7A500	-0.0808401	0.134133	#028800	-0.174308	0.700969	#005759
ATCAAATGTCGACA-1	-0.277643	0.814017	#6C004F	0.0416244	0.818402	#583B00	-0.0795455	0.816921	#FF7FD1	-0.0343566	0.881158	#15E18D	-0.113688	0.225773	#D70000	0.0417413	0.457783	#8C3CFF	-0.0860964	0.838584	#00ACC7	0.252174	0.685303	#E7A500	-0.113516	0.131376	#028800	-0.109192	0.72722	#005759
ATCAACCTACCCAA-1	-0.186996	0.827693	#6C004F	-0.240903	0.756461	#583B00	-0.364545	0.773863	#FF7FD1	-0.346787	0.8099	#15E18D	-0.307966	0.19164	#D70000	-0.0698204	0.426301	#8C3CFF	-0.141666	0.795258	#00ACC7	-0.495652	0.598929	#E7A500	-0.295426	0.116024	#028800	-0.266999	0.663601	#005759
ATCAACCTCAGTCA-1	-0.120628	0.837705	#6C004F	0.192182	0.85141	#583B00	-0.085	0.816097	#FF7FD1	-0.163277	0.851754	#15E18D	-0.0924872	0.229497	#D70000	-0.0157359	0.441563	#8C3CFF	-0.0646374	0.855315	#00ACC7	-0.0057971	0.655507	#E7A500	-0.100992	0.132433	#028800	-0.0911406	0.734497	#005759
ATCAACCTCCGCTT-1	-0.207944	0.824532	#6C004F	0.0726597	0.825206	#583B00	-0.459091	0.75958	#FF7FD1	-0.276322	0.825972	#15E18D	-0.281813	0.196235	#D70000	-0.156082	0.401958	#8C3CFF	-0.204614	0.74618	#00ACC7	0.173913	0.676264	#E7A500	-0.294395	0.116111	#028800	-0.336877	0.63543	#005759
ATCAACCTCTCATT-1	0.116336	0.873454	#6C004F	0.230202	0.859745	#583B00	0.0968182	0.843565	#FF7FD1	-0.0200263	0.884426	#15E18D	-0.0530482	0.236426	#D70000	-0.0664066	0.427264	#8C3CFF	-0.0544882	0.863228	#00ACC7	0.307246	0.691664	#E7A500	-0.108517	0.131798	#028800	-0.06268	0.745971	#005759
ATCAACCTGCGAAG-1	-0.0126201	0.853999	#6C004F	-0.0856145	0.790506	#583B00	-0.0445455	0.822208	#FF7FD1	-0.0628624	0.874656	#15E18D	-0.15933	0.217754	#D70000	-0.0334184	0.436573	#8C3CFF	-0.0771924	0.845526	#00ACC7	0.0057971	0.656846	#E7A500	-0.194459	0.124545	#028800	-0.150831	0.710434	#005759
ATCAACCTGCTATG-1-1	-0.498527	0.780694	#6C004F	-0.306353	0.742112	#583B00	-0.504091	0.752781	#FF7FD1	-0.461172	0.783812	#15E18D	-0.201639	0.21032	#D70000	-0.114052	0.413819	#8C3CFF	-0.19053	0.757161	#00ACC7	-0.428986	0.606629	#E7A500	-0.305528	0.115171	#028800	-0.344518	0.63235	#005759
ATCAACCTGCTTCC-1-1	-0.12729	0.8367	#6C004F	0.00895573	0.81124	#583B00	-0.0513636	0.821178	#FF7FD1	-0.0543571	0.876596	#15E18D	0.0576772	0.25588	#D70000	-0.0139161	0.442077	#8C3CFF	-0.026347	0.885169	#00ACC7	0.0115942	0.657516	#E7A500	-0.0371602	0.137819	#028800	-0.117165	0.724006	#005759
ATCAACCTGGATCT-1	-0.209417	0.82431	#6C004F	0.0165596	0.812907	#583B00	-0.153636	0.805727	#FF7FD1	-0.229413	0.83667	#15E18D	-0.257001	0.200594	#D70000	-0.102724	0.417015	#8C3CFF	-0.122819	0.809953	#00ACC7	0.4	0.702377	#E7A500	-0.289421	0.116531	#028800	-0.226467	0.679941	#005759
ATCACACTAGCTCA-1	0.0165279	0.858396	#6C004F	0.196575	0.852373	#583B00	-0.06	0.819874	#FF7FD1	0.0263667	0.895007	#15E18D	-0.04791	0.237329	#D70000	-0.0794411	0.423586	#8C3CFF	-0.0849058	0.839513	#00ACC7	0.191304	0.678273	#E7A500	-0.120551	0.130782	#028800	-0.0326689	0.75807	#005759
ATCACACTCCGTTC-1	-0.159321	0.831868	#6C004F	-0.115861	0.783875	#583B00	-0.273182	0.787667	#FF7FD1	-0.241707	0.833866	#15E18D	-0.0898486	0.229961	#D70000	-0.0861911	0.421681	#8C3CFF	-0.0841851	0.840074	#00ACC7	-0.243478	0.628055	#E7A500	-0.084886	0.133792	#028800	-0.182946	0.697486	#005759
ATCACACTCTGCTC-1	-0.274824	0.814443	#6C004F	-0.108314	0.78553	#583B00	-0.27	0.788147	#FF7FD1	-0.204928	0.842255	#15E18D	-0.170717	0.215753	#D70000	-0.0531888	0.430994	#8C3CFF	-0.0715415	0.849932	#00ACC7	-0.188406	0.634416	#E7A500	-0.172839	0.126369	#028800	-0.15515	0.708692	#005759
ATCACACTGAATCC-1	-0.0501602	0.848336	#6C004F	0.00760392	0.810943	#583B00	-0.156364	0.805315	#FF7FD1	-0.289801	0.822897	#15E18D	-0.0873953	0.230392	#D70000	-0.110497	0.414822	#8C3CFF	-0.107275	0.822072	#00ACC7	-0.0985507	0.644794	#E7A500	-0.123567	0.130527	#028800	-0.148726	0.711282	#005759
ATCACACTGAGACG-1	-0.0294042	0.851467	#6C004F	-0.165371	0.773021	#583B00	-0.208636	0.797418	#FF7FD1	-0.250135	0.831944	#15E18D	-0.127714	0.223308	#D70000	-0.0156089	0.441599	#8C3CFF	-0.117537	0.814071	#00ACC7	-0.0869565	0.646133	#E7A500	-0.18794	0.125095	#028800	-0.24485	0.67253	#005759
ATCACACTGGTTTG-1	-0.0119795	0.854096	#6C004F	0.0163343	0.812857	#583B00	-0.0709091	0.818226	#FF7FD1	-0.135674	0.85805	#15E18D	-0.116234	0.225325	#D70000	-0.0579356	0.429654	#8C3CFF	-0.0926614	0.833466	#00ACC7	-0.2	0.633077	#E7A500	-0.155263	0.127852	#028800	-0.20753	0.687575	#005759
ATCACACTGTCCTC-1-1	-0.307944	0.809446	#6C004F	-0.348766	0.732814	#583B00	-0.502273	0.753056	#FF7FD1	-0.360602	0.80675	#15E18D	-0.140119	0.221129	#D70000	-0.210985	0.386465	#8C3CFF	-0.0845202	0.839813	#00ACC7	-0.301449	0.621359	#E7A500	-0.186394	0.125225	#028800	-0.285604	0.656101	#005759
ATCACACTTTCACT-1	-0.226073	0.821797	#6C004F	-0.077729	0.792235	#583B00	-0.252273	0.790825	#FF7FD1	-0.248048	0.83242	#15E18D	-0.113688	0.225773	#D70000	-0.166867	0.398915	#8C3CFF	-0.0939692	0.832446	#00ACC7	-0.0057971	0.655507	#E7A500	-0.0984409	0.132648	#028800	-0.17165	0.70204	#005759
ATCACGGAAGCTAC-1	-0.214862	0.823488	#6C004F	-0.0925989	0.788975	#583B00	-0.154545	0.80559	#FF7FD1	-0.229258	0.836706	#15E18D	-0.135583	0.221926	#D70000	-0.0888784	0.420923	#8C3CFF	-0.11368	0.817078	#00ACC7	-0.15942	0.637764	#E7A500	-0.244221	0.120345	#028800	-0.285493	0.656145	#005759
ATCACGGAGTCGTA-1	0.0413197	0.862137	#6C004F	0.206207	0.854484	#583B00	0.155	0.852355	#FF7FD1	0.14472	0.922	#15E18D	-0.0362913	0.239371	#D70000	-0.0119976	0.442618	#8C3CFF	-0.0435679	0.871742	#00ACC7	0.342029	0.695681	#E7A500	-0.070326	0.135021	#028800	0.020155	0.779365	#005759
ATCACGGATTCCGC-1	-0.085458	0.843011	#6C004F	0.106962	0.832726	#583B00	-0.118636	0.811015	#FF7FD1	0.0533261	0.901156	#15E18D	-0.168125	0.216209	#D70000	-0.0221896	0.439742	#8C3CFF	-0.105321	0.823595	#00ACC7	0.205797	0.679946	#E7A500	-0.171834	0.126454	#028800	-0.0777409	0.739899	#005759
ATCACGGATTCGCC-1	-0.359449	0.801676	#6C004F	-0.140926	0.77838	#583B00	-0.371818	0.772765	#FF7FD1	-0.249311	0.832132	#15E18D	-0.147942	0.219754	#D70000	-0.0878557	0.421211	#8C3CFF	-0.134104	0.801154	#00ACC7	-0.191304	0.634081	#E7A500	-0.105966	0.132013	#028800	-0.251827	0.669717	#005759
ATCACTACCGGAGA-1	0.122998	0.874459	#6C004F	-0.0309789	0.802485	#583B00	-0.101364	0.813625	#FF7FD1	-0.0861105	0.869354	#15E18D	-0.0732306	0.232881	#D70000	-0.0409655	0.434443	#8C3CFF	-0.0896221	0.835835	#00ACC7	-0.127536	0.641446	#E7A500	-0.121582	0.130695	#028800	-0.200997	0.690209	#005759
ATCACTACGGAGTG-1	-0.543434	0.77392	#6C004F	-0.116424	0.783752	#583B00	-0.371364	0.772833	#FF7FD1	-0.358308	0.807273	#15E18D	-0.271027	0.198129	#D70000	-0.169314	0.398224	#8C3CFF	-0.201617	0.748517	#00ACC7	0.266667	0.686977	#E7A500	-0.328617	0.113223	#028800	-0.27309	0.661146	#005759
ATCACTACGTAGCT-1	-0.147021	0.833723	#6C004F	0.237186	0.861276	#583B00	0.18	0.856132	#FF7FD1	0.171602	0.928131	#15E18D	-0.0776744	0.2321	#D70000	0.00596708	0.447687	#8C3CFF	-0.0524297	0.864833	#00ACC7	0.681159	0.734851	#E7A500	-0.140678	0.129083	#028800	0.0225914	0.780347	#005759
ATCACTACTTCCGC-1	-0.0225496	0.852501	#6C004F	0.232004	0.86014	#583B00	0.316364	0.876734	#FF7FD1	0.276785	0.952121	#15E18D	-0.181179	0.213915	#D70000	-0.0477648	0.432525	#8C3CFF	-0.134208	0.801074	#00ACC7	1.02899	0.775025	#E7A500	-0.382786	0.108651	#028800	-0.163787	0.70521	#005759
ATCACTTGAAGCAA-1	-0.199167	0.825856	#6C004F	-0.0570012	0.796779	#583B00	-0.0445455	0.822208	#FF7FD1	-0.272559	0.82683	#15E18D	-0.175115	0.21498	#D70000	-0.0832781	0.422503	#8C3CFF	-0.109174	0.820592	#00ACC7	-0.231884	0.629394	#E7A500	-0.173844	0.126284	#028800	-0.200443	0.690433	#005759
ATCACTTGACAGTC-1	-0.598527	0.765608	#6C004F	-0.332207	0.736444	#583B00	-0.687273	0.725106	#FF7FD1	-0.256424	0.83051	#15E18D	-0.209323	0.20897	#D70000	-0.284515	0.365715	#8C3CFF	-0.277619	0.689261	#00ACC7	-0.431884	0.606294	#E7A500	-0.481819	0.100294	#028800	-0.452159	0.588955	#005759
ATCACTTGCTGACA-1	-0.176169	0.829326	#6C004F	-0.125605	0.781739	#583B00	-0.263636	0.789109	#FF7FD1	-0.249233	0.83215	#15E18D	-0.138129	0.221479	#D70000	-0.0908251	0.420373	#8C3CFF	-0.118019	0.813695	#00ACC7	-0.234783	0.629059	#E7A500	-0.151759	0.128148	#028800	-0.18804	0.695433	#005759
ATCACTTGGGACAG-1	-0.138053	0.835076	#6C004F	-0.0531148	0.797632	#583B00	-0.185	0.800989	#FF7FD1	-0.254775	0.830886	#15E18D	-0.120585	0.224561	#D70000	-0.088963	0.420899	#8C3CFF	-0.117152	0.814372	#00ACC7	-0.0782609	0.647138	#E7A500	-0.142198	0.128955	#028800	-0.192027	0.693826	#005759
ATCACTTGTGAGCT-1-1	-0.0814862	0.84361	#6C004F	0.0240509	0.814549	#583B00	-0.199091	0.79886	#FF7FD1	-0.0627851	0.874674	#15E18D	-0.0293015	0.240599	#D70000	-0.0720634	0.425668	#8C3CFF	-0.0992849	0.828302	#00ACC7	-0.00869565	0.655172	#E7A500	-0.0874114	0.133579	#028800	-0.142636	0.713737	#005759
ATCACTTGTTATCC-1	-0.0757848	0.84447	#6C004F	-0.122846	0.782344	#583B00	-0.206364	0.797761	#FF7FD1	-0.13905	0.85728	#15E18D	-0.0783225	0.231986	#D70000	-0.0374106	0.435447	#8C3CFF	-0.0763627	0.846173	#00ACC7	-0.130435	0.641111	#E7A500	-0.0572607	0.136123	#028800	-0.108638	0.727443	#005759
ATCAGGTGACACAC-1	-0.154324	0.832621	#6C004F	-0.0426946	0.799916	#583B00	-0.211364	0.797006	#FF7FD1	-0.245058	0.833102	#15E18D	-0.0793871	0.231799	#D70000	-0.107697	0.415612	#8C3CFF	-0.041673	0.87322	#00ACC7	0.0666667	0.663877	#E7A500	-0.0883907	0.133496	#028800	-0.0872647	0.73606	#005759
ATCAGGTGAGATCC-1	-0.189045	0.827383	#6C004F	-0.00923735	0.807251	#583B00	-0.172273	0.802912	#FF7FD1	-0.0601562	0.875273	#15E18D	-0.0162015	0.2429	#D70000	-0.0542115	0.430705	#8C3CFF	-0.087392	0.837574	#00ACC7	-0.197101	0.633411	#E7A500	-0.122587	0.13061	#028800	-0.148283	0.71146	#005759
ATCAGGTGCCTACC-1	-0.117937	0.838111	#6C004F	-0.193083	0.766945	#583B00	-0.271364	0.787941	#FF7FD1	-0.212737	0.840474	#15E18D	-0.0698051	0.233482	#D70000	-0.0560313	0.430192	#8C3CFF	-0.0871781	0.837741	#00ACC7	-0.324638	0.618681	#E7A500	-0.135653	0.129507	#028800	-0.143411	0.713425	#005759
ATCAGGTGGGTAGG-1	-0.225496	0.821884	#6C004F	-0.163512	0.773428	#583B00	-0.447727	0.761297	#FF7FD1	-0.343901	0.810559	#15E18D	-0.197056	0.211126	#D70000	-0.105722	0.41617	#8C3CFF	-0.145125	0.792562	#00ACC7	-0.301449	0.621359	#E7A500	-0.226131	0.121872	#028800	-0.27309	0.661146	#005759
ATCATCTGAACCTG-1	-0.382896	0.798139	#6C004F	-0.098851	0.787604	#583B00	-0.154545	0.80559	#FF7FD1	-0.159824	0.852542	#15E18D	-0.0819331	0.231352	#D70000	-0.0119271	0.442638	#8C3CFF	-0.101456	0.826609	#00ACC7	-0.142029	0.639772	#E7A500	-0.142714	0.128912	#028800	-0.18948	0.694852	#005759
ATCATCTGAGAATG-1	0.0620115	0.865258	#6C004F	-0.0295145	0.802806	#583B00	-0.12	0.810809	#FF7FD1	-0.109719	0.863969	#15E18D	-0.116188	0.225333	#D70000	-0.0702295	0.426185	#8C3CFF	-0.10227	0.825974	#00ACC7	-0.136232	0.640442	#E7A500	-0.118078	0.130991	#028800	-0.112735	0.725791	#005759
ATCATCTGCGAATC-1	0.000896861	0.856038	#6C004F	-0.00608314	0.807943	#583B00	-0.04	0.822895	#FF7FD1	-0.0650532	0.874156	#15E18D	-0.0231912	0.241672	#D70000	0.00969121	0.448738	#8C3CFF	-0.0559513	0.862087	#00ACC7	0.0898551	0.666555	#E7A500	-0.0703002	0.135023	#028800	-0.0294574	0.759364	#005759
ATCATCTGGCAGAG-1	0.0326714	0.860832	#6C004F	0.0178551	0.813191	#583B00	-0.170909	0.803118	#FF7FD1	-0.0623985	0.874762	#15E18D	-0.160348	0.217575	#D70000	-0.0520532	0.431314	#8C3CFF	-0.158711	0.781969	#00ACC7	0.0753623	0.664881	#E7A500	-0.296972	0.115893	#028800	-0.27619	0.659896	#005759
ATCATGCTAGTGCT-1	0.0982703	0.870728	#6C004F	0.0411738	0.818303	#583B00	-0.00909091	0.827565	#FF7FD1	0.0228356	0.894202	#15E18D	-0.117299	0.225138	#D70000	0.0277264	0.453828	#8C3CFF	-0.0867503	0.838074	#00ACC7	-0.0144928	0.654503	#E7A500	-0.129081	0.130062	#028800	-0.145736	0.712487	#005759
ATCATGCTAGTGTC-1	-0.263613	0.816134	#6C004F	-0.126338	0.781578	#583B00	-0.248182	0.791443	#FF7FD1	-0.260393	0.829605	#15E18D	-0.0531871	0.236402	#D70000	-0.138639	0.40688	#8C3CFF	-0.147406	0.790784	#00ACC7	-0.168116	0.636759	#E7A500	-0.203505	0.123781	#028800	-0.22392	0.680968	#005759
ATCATGCTGACAGG-1	-0.143242	0.834293	#6C004F	-0.214262	0.762302	#583B00	-0.428636	0.764181	#FF7FD1	-0.209825	0.841138	#15E18D	-0.183123	0.213574	#D70000	-0.138555	0.406904	#8C3CFF	-0.129216	0.804965	#00ACC7	-0.426087	0.606964	#E7A500	-0.0737792	0.134729	#028800	-0.209745	0.686682	#005759
ATCATGCTTGACCA-1-1	-0.196092	0.82632	#6C004F	0.271375	0.868772	#583B00	0.197727	0.858811	#FF7FD1	-0.0518312	0.877172	#15E18D	-0.146785	0.219958	#D70000	-0.0433001	0.433785	#8C3CFF	-0.13316	0.80189	#00ACC7	0.704348	0.737529	#E7A500	-0.134493	0.129605	#028800	-0.225249	0.680432	#005759
ATCATGCTTTCGGA-1	-0.35836	0.80184	#6C004F	-0.0250084	0.803793	#583B00	-0.312727	0.781692	#FF7FD1	-0.182041	0.847475	#15E18D	-0.180484	0.214037	#D70000	-0.103789	0.416715	#8C3CFF	-0.175648	0.768764	#00ACC7	-0.150725	0.638768	#E7A500	-0.0828244	0.133966	#028800	-0.235991	0.676102	#005759
ATCCAGGACGAGAG-1	-0.268033	0.815467	#6C004F	-0.0942886	0.788605	#583B00	-0.269545	0.788216	#FF7FD1	-0.227635	0.837076	#15E18D	-0.131972	0.22256	#D70000	-0.0805485	0.423273	#8C3CFF	-0.0901084	0.835456	#00ACC7	0.0144928	0.657851	#E7A500	-0.0788558	0.134301	#028800	-0.0545958	0.74923	#005759
ATCCAGGACGTTAG-1-1	0.106726	0.872004	#6C004F	0.0893883	0.828873	#583B00	0.0913636	0.842741	#FF7FD1	0.0683007	0.904571	#15E18D	-0.100495	0.22809	#D70000	-0.0371567	0.435518	#8C3CFF	-0.0688292	0.852047	#00ACC7	0.486957	0.71242	#E7A500	-0.00492205	0.14054	#028800	-0.161905	0.705969	#005759
ATCCAGGACTGTCC-1	0.173927	0.882142	#6C004F	0.0416244	0.818402	#583B00	0.0322727	0.833814	#FF7FD1	0.0387123	0.897823	#15E18D	-0.0391149	0.238874	#D70000	0.102816	0.475018	#8C3CFF	-0.0440706	0.87135	#00ACC7	0.0637681	0.663542	#E7A500	0.0131942	0.142069	#028800	-0.0076412	0.768159	#005759
ATCCAGGATGCCAA-1	-0.198591	0.825943	#6C004F	-0.0950208	0.788444	#583B00	-0.0640909	0.819256	#FF7FD1	-0.144205	0.856104	#15E18D	0.0757765	0.25906	#D70000	-0.100206	0.417726	#8C3CFF	-0.0819128	0.841846	#00ACC7	-0.0608696	0.649146	#E7A500	-0.122072	0.130654	#028800	-0.17619	0.70021	#005759
ATCCAGGATGGTGT-1-1	0.103972	0.871588	#6C004F	-0.0854455	0.790543	#583B00	-0.0359091	0.823513	#FF7FD1	-0.139669	0.857139	#15E18D	-0.146091	0.22008	#D70000	-0.0701308	0.426213	#8C3CFF	-0.0970589	0.830037	#00ACC7	-0.084058	0.646468	#E7A500	-0.0823605	0.134005	#028800	-0.192913	0.693468	#005759
ATCCATACACGTTG-1	-0.142665	0.83438	#6C004F	-0.267038	0.750732	#583B00	-0.306364	0.782653	#FF7FD1	-0.346349	0.81	#15E18D	-0.195436	0.21141	#D70000	-0.113198	0.41406	#8C3CFF	-0.112058	0.818343	#00ACC7	-0.475362	0.601272	#E7A500	-0.238681	0.120813	#028800	-0.198228	0.691326	#005759
ATCCATACACTTTC-1	-0.15599	0.83237	#6C004F	-0.156753	0.77491	#583B00	-0.223182	0.79522	#FF7FD1	-0.192866	0.845006	#15E18D	-0.0995232	0.228261	#D70000	-0.0907969	0.420381	#8C3CFF	-0.130566	0.803913	#00ACC7	-0.214493	0.631403	#E7A500	-0.121582	0.130695	#028800	-0.188704	0.695165	#005759
ATCCATACCACCAA-1	-0.130878	0.836159	#6C004F	-0.0778979	0.792198	#583B00	0.337273	0.879893	#FF7FD1	-0.0888167	0.868737	#15E18D	-0.175207	0.214964	#D70000	0.0540916	0.461268	#8C3CFF	-0.152352	0.786927	#00ACC7	-0.0695652	0.648142	#E7A500	-0.235666	0.121067	#028800	-0.24485	0.67253	#005759
ATCCATACCAGAAA-1	-0.237796	0.820029	#6C004F	-0.152473	0.775849	#583B00	-0.245909	0.791787	#FF7FD1	-0.203845	0.842502	#15E18D	-0.148683	0.219624	#D70000	-0.0786159	0.423819	#8C3CFF	-0.0987945	0.828684	#00ACC7	-0.0898551	0.645798	#E7A500	-0.0994717	0.132561	#028800	-0.209635	0.686727	#005759
ATCCATACGTCCTC-1	-0.0171044	0.853323	#6C004F	-0.00168976	0.808906	#583B00	-0.260909	0.789521	#FF7FD1	-0.129307	0.859502	#15E18D	-0.076008	0.232393	#D70000	-0.0841456	0.422258	#8C3CFF	-0.100488	0.827364	#00ACC7	-0.130435	0.641111	#E7A500	0.0156939	0.14228	#028800	-0.159911	0.706773	#005759
ATCCATACTGTGGT-1	-0.0915439	0.842093	#6C004F	-0.189197	0.767797	#583B00	-0.231818	0.793916	#FF7FD1	-0.17235	0.849685	#15E18D	-0.125908	0.223626	#D70000	-0.104001	0.416655	#8C3CFF	-0.115144	0.815937	#00ACC7	-0.336232	0.617342	#E7A500	-0.140188	0.129125	#028800	-0.173754	0.701192	#005759
ATCCATACTTATCC-1	-0.142088	0.834467	#6C004F	-0.0451729	0.799373	#583B00	-0.127727	0.809642	#FF7FD1	-0.120132	0.861594	#15E18D	-0.169976	0.215883	#D70000	-0.0586762	0.429445	#8C3CFF	-0.102123	0.826089	#00ACC7	0.0318841	0.659859	#E7A500	-0.138127	0.129299	#028800	-0.216944	0.683781	#005759
ATCCCGTGATCGGT-1	-0.0764894	0.844364	#6C004F	-0.132759	0.780171	#583B00	-0.162727	0.804354	#FF7FD1	-0.0332741	0.881404	#15E18D	-0.142712	0.220673	#D70000	-0.0419035	0.434179	#8C3CFF	-0.112653	0.817879	#00ACC7	-0.0463768	0.65082	#E7A500	-0.0974359	0.132733	#028800	-0.102436	0.729943	#005759
ATCCCGTGCAACTG-1	-0.0803331	0.843784	#6C004F	-0.0148136	0.806029	#583B00	-0.162727	0.804354	#FF7FD1	-0.137581	0.857615	#15E18D	-0.100449	0.228099	#D70000	-0.0682969	0.426731	#8C3CFF	-0.0612207	0.857979	#00ACC7	-0.0521739	0.650151	#E7A500	-0.156269	0.127768	#028800	-0.13278	0.717711	#005759
ATCCCGTGGAATGA-1	-0.011467	0.854173	#6C004F	-0.0474259	0.798879	#583B00	-0.155	0.805521	#FF7FD1	-0.104075	0.865257	#15E18D	-0.182984	0.213598	#D70000	-0.144338	0.405272	#8C3CFF	-0.106512	0.822667	#00ACC7	-0.243478	0.628055	#E7A500	-0.193944	0.124588	#028800	-0.230233	0.678423	#005759
ATCCCGTGGCGTTA-1	-0.230301	0.821159	#6C004F	-0.13473	0.779738	#583B00	-0.370909	0.772902	#FF7FD1	-0.239568	0.834354	#15E18D	-0.144008	0.220446	#D70000	-0.206922	0.387611	#8C3CFF	-0.183541	0.76261	#00ACC7	-0.13913	0.640107	#E7A500	-0.301456	0.115515	#028800	-0.294352	0.652574	#005759
ATCCCGTGTTTGGG-1	-0.310122	0.809117	#6C004F	-0.163625	0.773404	#583B00	-0.296818	0.784096	#FF7FD1	-0.231527	0.836188	#15E18D	-0.147017	0.219917	#D70000	-0.113311	0.414028	#8C3CFF	-0.118946	0.812973	#00ACC7	-0.289855	0.622698	#E7A500	-0.177374	0.125987	#028800	-0.241528	0.673869	#005759
ATCCGCACAAGGCG-1	-0.0579757	0.847157	#6C004F	-0.0811648	0.791482	#583B00	-0.193636	0.799684	#FF7FD1	-0.134668	0.858279	#15E18D	-0.224274	0.206344	#D70000	-0.0700461	0.426237	#8C3CFF	-0.0835476	0.840571	#00ACC7	-0.310145	0.620355	#E7A500	-0.194459	0.124545	#028800	-0.0909192	0.734586	#005759
ATCCGCACAATGCC-1-1	-0.177322	0.829152	#6C004F	-0.0035485	0.808498	#583B00	-0.167273	0.803667	#FF7FD1	-0.16735	0.850825	#15E18D	-0.126881	0.223455	#D70000	0.00981817	0.448774	#8C3CFF	-0.123024	0.809793	#00ACC7	0.22029	0.68162	#E7A500	-0.0451231	0.137147	#028800	-0.233555	0.677084	#005759
ATCCGCACCTGGAT-1	-0.385906	0.797684	#6C004F	0.00225301	0.80977	#583B00	-0.298636	0.783821	#FF7FD1	-0.257378	0.830292	#15E18D	-0.15433	0.218632	#D70000	-0.141327	0.406122	#8C3CFF	-0.103753	0.824818	#00ACC7	0.162319	0.674925	#E7A500	-0.227084	0.121791	#028800	-0.314064	0.644627	#005759
ATCCGCACCTGTTT-1	-0.101025	0.840662	#6C004F	-0.146164	0.777232	#583B00	-0.196364	0.799272	#FF7FD1	-0.0970128	0.866867	#15E18D	-0.0959589	0.228887	#D70000	-0.0241786	0.439181	#8C3CFF	-0.0918399	0.834106	#00ACC7	-0.130435	0.641111	#E7A500	-0.150754	0.128233	#028800	-0.171539	0.702085	#005759
ATCCGCACGCATAC-1-1	-0.0773222	0.844238	#6C004F	0.185198	0.849878	#583B00	-0.205455	0.797899	#FF7FD1	-0.0521147	0.877107	#15E18D	-0.0134704	0.24338	#D70000	-0.158001	0.401417	#8C3CFF	-0.132883	0.802106	#00ACC7	0.794203	0.747908	#E7A500	0.137508	0.15256	#028800	-0.242193	0.673602	#005759
ATCCGCACGTCGAT-1	-0.0848174	0.843107	#6C004F	-0.0677031	0.794433	#583B00	-0.06	0.819874	#FF7FD1	-0.125235	0.860431	#15E18D	-0.141647	0.22086	#D70000	-0.0156653	0.441583	#8C3CFF	-0.0850066	0.839434	#00ACC7	-0.153623	0.638433	#E7A500	-0.149233	0.128361	#028800	-0.192137	0.693781	#005759
ATCCGCACTCGCCT-1-1	0.105701	0.871849	#6C004F	0.10499	0.832294	#583B00	-0.0627273	0.819462	#FF7FD1	-0.0888425	0.868731	#15E18D	-0.131093	0.222715	#D70000	-0.0711817	0.425917	#8C3CFF	-0.0593721	0.85942	#00ACC7	0.0463768	0.661533	#E7A500	-0.100477	0.132476	#028800	-0.106534	0.728291	#005759
ATCCGCACTGAGCT-1	-0.0752723	0.844547	#6C004F	-0.0156584	0.805843	#583B00	-0.101364	0.813625	#FF7FD1	-0.000154643	0.888958	#15E18D	-0.0135166	0.243372	#D70000	-0.0156653	0.441583	#8C3CFF	-0.0567101	0.861496	#00ACC7	0.365217	0.69836	#E7A500	0.0227033	0.142871	#028800	-0.0520487	0.750257	#005759
ATCCGCACTGCTAG-1	-0.0142217	0.853758	#6C004F	0.103132	0.831886	#583B00	0.00272727	0.82935	#FF7FD1	-0.0231192	0.883721	#15E18D	-0.0573994	0.235662	#D70000	-0.00254623	0.445285	#8C3CFF	-0.0486194	0.867804	#00ACC7	0.136232	0.671912	#E7A500	-0.108027	0.131839	#028800	-0.055371	0.748917	#005759
ATCCGCACTGTCGA-1	-0.189558	0.827306	#6C004F	-0.079982	0.791741	#583B00	-0.120909	0.810672	#FF7FD1	-0.171087	0.849973	#15E18D	-0.109105	0.226578	#D70000	-0.0683533	0.426715	#8C3CFF	-0.0620299	0.857348	#00ACC7	-0.22029	0.630733	#E7A500	-0.139698	0.129166	#028800	-0.156589	0.708112	#005759
ATCCGCACTTCTTG-1	-0.224407	0.822048	#6C004F	-0.0981751	0.787753	#583B00	-0.355	0.775306	#FF7FD1	-0.0684038	0.873392	#15E18D	-0.133917	0.222219	#D70000	-0.0428416	0.433914	#8C3CFF	-0.0884818	0.836724	#00ACC7	-0.00289855	0.655842	#E7A500	-0.187914	0.125097	#028800	-0.170653	0.702442	#005759
ATCCGCACTTTGCT-1	-0.0271621	0.851805	#6C004F	0.0533401	0.82097	#583B00	-0.135	0.808543	#FF7FD1	-0.114152	0.862958	#15E18D	-0.185622	0.213134	#D70000	-0.0362609	0.435771	#8C3CFF	-0.128722	0.805351	#00ACC7	-0.118841	0.642451	#E7A500	-0.118052	0.130993	#028800	-0.15969	0.706862	#005759
ATCCTAACAAGAGT-1	-0.15426	0.832631	#6C004F	-0.144306	0.777639	#583B00	-0.192273	0.79989	#FF7FD1	-0.175623	0.848938	#15E18D	-0.128454	0.223178	#D70000	-0.0542256	0.430701	#8C3CFF	-0.0616485	0.857645	#00ACC7	-0.0144928	0.654503	#E7A500	-0.0974617	0.13273	#028800	-0.133887	0.717264	#005759
ATCCTAACATGCCA-1	0.198078	0.885786	#6C004F	-0.00681537	0.807782	#583B00	0.035	0.834226	#FF7FD1	-0.13222	0.858837	#15E18D	-0.052215	0.236573	#D70000	-0.0109608	0.442911	#8C3CFF	-0.0683892	0.85239	#00ACC7	0.104348	0.668229	#E7A500	-0.152738	0.128066	#028800	-0.109524	0.727086	#005759
ATCCTAACCGGAGA-1	-0.339846	0.804633	#6C004F	0.0368931	0.817365	#583B00	-0.0940909	0.814723	#FF7FD1	-0.111884	0.863476	#15E18D	-0.119844	0.224691	#D70000	-0.0907122	0.420405	#8C3CFF	-0.0884314	0.836764	#00ACC7	0.0811594	0.665551	#E7A500	-0.0924108	0.133157	#028800	-0.200332	0.690477	#005759
ATCCTAACGCTACA-1	-0.223959	0.822116	#6C004F	-0.228287	0.759227	#583B00	-0.423636	0.764936	#FF7FD1	-0.195933	0.844306	#15E18D	-0.228765	0.205555	#D70000	-0.116922	0.413009	#8C3CFF	-0.112439	0.818046	#00ACC7	-0.289855	0.622698	#E7A500	-0.171292	0.1265	#028800	-0.221927	0.681772	#005759
ATCGACGAAGCATC-1	-0.0304933	0.851303	#6C004F	-0.169201	0.772181	#583B00	-0.158182	0.805041	#FF7FD1	-0.179154	0.848133	#15E18D	-0.168865	0.216078	#D70000	-0.0513549	0.431512	#8C3CFF	-0.0859289	0.838715	#00ACC7	-0.136232	0.640442	#E7A500	-0.146708	0.128575	#028800	-0.16124	0.706237	#005759
ATCGACGACATGGT-1	-0.283792	0.81309	#6C004F	-0.31345	0.740556	#583B00	-0.381818	0.771254	#FF7FD1	-0.365602	0.805609	#15E18D	-0.175994	0.214826	#D70000	-0.152767	0.402894	#8C3CFF	-0.145121	0.792565	#00ACC7	-0.365217	0.613994	#E7A500	-0.177374	0.125987	#028800	-0.315061	0.644225	#005759
ATCGACGACCAAGT-1	-0.183408	0.828234	#6C004F	-0.116875	0.783653	#583B00	-0.055	0.820629	#FF7FD1	-0.291992	0.822398	#15E18D	-0.0451326	0.237817	#D70000	-0.0100509	0.443167	#8C3CFF	-0.0589947	0.859714	#00ACC7	-0.249275	0.627385	#E7A500	-0.126118	0.130312	#028800	-0.15825	0.707442	#005759
ATCGACGAGCTTAG-1	-0.0574632	0.847234	#6C004F	0.0653374	0.823601	#583B00	-0.0840909	0.816234	#FF7FD1	-0.204464	0.842361	#15E18D	-0.0821645	0.231311	#D70000	-0.0869599	0.421464	#8C3CFF	-0.0949501	0.831681	#00ACC7	0.391304	0.701373	#E7A500	-0.100941	0.132437	#028800	-0.212625	0.685522	#005759
ATCGACGAGCTTCC-1	-0.150352	0.833221	#6C004F	-0.0958657	0.788259	#583B00	-0.150455	0.806208	#FF7FD1	-0.160004	0.852501	#15E18D	-0.144286	0.220397	#D70000	-0.0251308	0.438912	#8C3CFF	-0.0839167	0.840284	#00ACC7	-0.0405797	0.65149	#E7A500	-0.0753253	0.134599	#028800	-0.18062	0.698424	#005759
ATCGACGAGGGTGA-1	-0.104484	0.84014	#6C004F	0.129548	0.837678	#583B00	0.02	0.83196	#FF7FD1	0.0404392	0.898217	#15E18D	-0.153173	0.218835	#D70000	-0.102978	0.416944	#8C3CFF	-0.0968491	0.830201	#00ACC7	0.431884	0.70606	#E7A500	-0.07883	0.134303	#028800	-0.167774	0.703603	#005759
ATCGACGAGGTGTT-1	-0.265791	0.815805	#6C004F	-0.169201	0.772181	#583B00	-0.274545	0.787461	#FF7FD1	-0.265393	0.828464	#15E18D	-0.124149	0.223935	#D70000	-0.131219	0.408974	#8C3CFF	-0.136272	0.799464	#00ACC7	-0.17971	0.63542	#E7A500	-0.133643	0.129677	#028800	-0.183832	0.697129	#005759
ATCGACGATAGCGT-1	-0.0836643	0.843281	#6C004F	0.0449476	0.81913	#583B00	0.0859091	0.841917	#FF7FD1	-0.0358257	0.880822	#15E18D	-0.0564736	0.235825	#D70000	0.010587	0.448991	#8C3CFF	-0.0340686	0.879148	#00ACC7	0.0985507	0.667559	#E7A500	-0.119083	0.130906	#028800	-0.037763	0.756016	#005759
ATCGACGATTCTGT-1	-0.213197	0.82374	#6C004F	0.000450603	0.809375	#583B00	-0.308182	0.782379	#FF7FD1	-0.176963	0.848633	#15E18D	-0.130445	0.222829	#D70000	-0.0775931	0.424107	#8C3CFF	-0.108092	0.821435	#00ACC7	-0.057971	0.649481	#E7A500	-0.138642	0.129255	#028800	-0.159579	0.706907	#005759
ATCGAGTGCCGTAA-1	-0.361691	0.801338	#6C004F	0.0510308	0.820464	#583B00	0.204545	0.859841	#FF7FD1	0.113431	0.914864	#15E18D	-0.0524464	0.236532	#D70000	-0.0154396	0.441647	#8C3CFF	-0.0991923	0.828374	#00ACC7	0.872464	0.756947	#E7A500	0.0841129	0.148054	#028800	-0.115615	0.724631	#005759
ATCGAGTGCTTGTT-1	-0.0244074	0.852221	#6C004F	0.0523262	0.820748	#583B00	-0.0281818	0.824681	#FF7FD1	-0.0398979	0.879894	#15E18D	-0.186594	0.212964	#D70000	-0.0353087	0.43604	#8C3CFF	-0.115202	0.815892	#00ACC7	0.107246	0.668564	#E7A500	-0.125577	0.130358	#028800	-0.303433	0.648913	#005759
ATCGAGTGGAGGAC-1	-0.290455	0.812084	#6C004F	-0.191225	0.767353	#583B00	-0.0522727	0.821041	#FF7FD1	-0.150829	0.854593	#15E18D	-0.146137	0.220072	#D70000	-0.00716613	0.443981	#8C3CFF	-0.0584539	0.860136	#00ACC7	0.101449	0.667894	#E7A500	-0.120062	0.130823	#028800	-0.157918	0.707576	#005759
ATCGAGTGGGAAGC-1	-0.0148623	0.853661	#6C004F	-0.0947392	0.788506	#583B00	-0.0427273	0.822483	#FF7FD1	-0.225083	0.837658	#15E18D	-0.114567	0.225618	#D70000	-0.0494364	0.432053	#8C3CFF	-0.109065	0.820676	#00ACC7	0.0318841	0.659859	#E7A500	-0.126092	0.130314	#028800	-0.253931	0.668869	#005759
ATCGAGTGGGATCT-1	-0.0602178	0.846818	#6C004F	0.0915287	0.829343	#583B00	-0.0754545	0.817539	#FF7FD1	-0.0864713	0.869272	#15E18D	-0.0960978	0.228863	#D70000	-0.04196	0.434163	#8C3CFF	-0.0789239	0.844176	#00ACC7	-0.115942	0.642785	#E7A500	-0.171344	0.126495	#028800	-0.169657	0.702844	#005759
ATCGAGTGGGGACA-1	0.247918	0.893304	#6C004F	0.0834178	0.827564	#583B00	-0.142727	0.807375	#FF7FD1	-0.120158	0.861589	#15E18D	-0.241911	0.203245	#D70000	0.0227891	0.452435	#8C3CFF	-0.279581	0.687731	#00ACC7	-0.176812	0.635755	#E7A500	-0.429043	0.104748	#028800	-0.359247	0.626412	#005759
ATCGAGTGGTAAGA-1	-0.343113	0.80414	#6C004F	-0.0990199	0.787567	#583B00	-0.0790909	0.816989	#FF7FD1	-0.107168	0.864551	#15E18D	-0.0671203	0.233954	#D70000	-0.0786018	0.423823	#8C3CFF	-0.0812044	0.842398	#00ACC7	0.0463768	0.661533	#E7A500	-0.0104626	0.140073	#028800	-0.170321	0.702576	#005759
ATCGCAGAATCTTC-1-1	-0.254068	0.817574	#6C004F	0.0487777	0.81997	#583B00	-0.0845455	0.816165	#FF7FD1	-0.163355	0.851736	#15E18D	-0.0513818	0.236719	#D70000	-0.0212797	0.439999	#8C3CFF	-0.0850652	0.839388	#00ACC7	0.397101	0.702042	#E7A500	-0.110501	0.13163	#028800	-0.0775194	0.739988	#005759
ATCGCAGACCGCTT-1	0.00980141	0.857382	#6C004F	0.00574518	0.810536	#583B00	-0.0577273	0.820217	#FF7FD1	-0.0915488	0.868114	#15E18D	-0.0811924	0.231482	#D70000	-0.0409937	0.434435	#8C3CFF	-0.0916342	0.834267	#00ACC7	0.153623	0.67392	#E7A500	-0.141167	0.129042	#028800	-0.12093	0.722488	#005759
ATCGCAGAGAAACA-1	-0.237924	0.820009	#6C004F	-0.0531711	0.797619	#583B00	0.129545	0.84851	#FF7FD1	0.102992	0.912483	#15E18D	-0.2015	0.210345	#D70000	-0.062485	0.428371	#8C3CFF	-0.0926192	0.833499	#00ACC7	0.142029	0.672581	#E7A500	-0.147172	0.128535	#028800	-0.228682	0.679048	#005759
ATCGCAGAGCTACA-1	-0.175657	0.829403	#6C004F	0.0333446	0.816587	#583B00	-0.116364	0.811358	#FF7FD1	-0.160081	0.852483	#15E18D	-0.14535	0.22021	#D70000	-0.0926166	0.419868	#8C3CFF	-0.113249	0.817415	#00ACC7	0.0782609	0.665216	#E7A500	-0.20652	0.123527	#028800	-0.160576	0.706505	#005759
ATCGCAGATGAACC-1	-0.22729	0.821614	#6C004F	0.183114	0.849421	#583B00	-0.147273	0.806689	#FF7FD1	-0.0743834	0.872028	#15E18D	-0.179605	0.214192	#D70000	-0.0427147	0.43395	#8C3CFF	-0.160937	0.780233	#00ACC7	0.150725	0.673586	#E7A500	-0.0255122	0.138802	#028800	-0.209524	0.686772	#005759
ATCGCAGATTCTCA-1	0.227739	0.89026	#6C004F	0.125831	0.836863	#583B00	-0.0509091	0.821247	#FF7FD1	0.0199232	0.893537	#15E18D	-0.136509	0.221763	#D70000	-0.0202852	0.440279	#8C3CFF	-0.100106	0.827661	#00ACC7	0.0347826	0.660194	#E7A500	-0.155238	0.127855	#028800	-0.180842	0.698335	#005759
ATCGCCACAAGGTA-1	-0.376489	0.799105	#6C004F	-0.214769	0.762191	#583B00	-0.407727	0.76734	#FF7FD1	-0.325988	0.814644	#15E18D	-0.217609	0.207515	#D70000	-0.234239	0.379903	#8C3CFF	-0.246636	0.713417	#00ACC7	-0.150725	0.638768	#E7A500	-0.321067	0.11386	#028800	-0.411185	0.605473	#005759
ATCGCCACAGGAGC-1	-0.168802	0.830437	#6C004F	-0.0576771	0.796631	#583B00	-0.251818	0.790894	#FF7FD1	-0.0554396	0.876349	#15E18D	-0.0950794	0.229042	#D70000	-0.0561582	0.430156	#8C3CFF	-0.0909721	0.834783	#00ACC7	-0.17971	0.63542	#E7A500	-0.106533	0.131965	#028800	-0.140421	0.71463	#005759
ATCGCCACGAGAGC-1	0.0440743	0.862552	#6C004F	-0.161034	0.773972	#583B00	-0.214545	0.796525	#FF7FD1	-0.182608	0.847345	#15E18D	-0.137296	0.221625	#D70000	-0.137856	0.407101	#8C3CFF	-0.0881508	0.836982	#00ACC7	-0.269565	0.625042	#E7A500	-0.147739	0.128488	#028800	-0.162901	0.705567	#005759
ATCGCCACGGTGTT-1	-0.15426	0.832631	#6C004F	-0.00208404	0.808819	#583B00	-0.0236364	0.825367	#FF7FD1	-0.0852084	0.86956	#15E18D	-0.118826	0.22487	#D70000	-0.0288832	0.437853	#8C3CFF	-0.0539433	0.863653	#00ACC7	0.0724638	0.664546	#E7A500	-0.150238	0.128277	#028800	-0.0856035	0.736729	#005759
ATCGCCACGTCAAC-1	-0.0759769	0.844441	#6C004F	-0.140081	0.778565	#583B00	-0.191818	0.799959	#FF7FD1	-0.367587	0.805156	#15E18D	-0.16294	0.217119	#D70000	-0.122678	0.411385	#8C3CFF	-0.129707	0.804583	#00ACC7	-0.17971	0.63542	#E7A500	-0.19848	0.124205	#028800	-0.299114	0.650654	#005759
ATCGCCACTAGCGT-1	-0.140999	0.834632	#6C004F	-0.0834741	0.790976	#583B00	-0.373182	0.772559	#FF7FD1	-0.311941	0.817848	#15E18D	-0.179651	0.214183	#D70000	-0.112288	0.414317	#8C3CFF	-0.166471	0.775919	#00ACC7	-0.101449	0.644459	#E7A500	-0.23113	0.12145	#028800	-0.243079	0.673244	#005759
ATCGCCACTATGCG-1	-0.349263	0.803212	#6C004F	-0.217078	0.761685	#583B00	-0.287273	0.785538	#FF7FD1	-0.291631	0.82248	#15E18D	-0.10568	0.22718	#D70000	-0.127509	0.410021	#8C3CFF	-0.111337	0.818905	#00ACC7	-0.130435	0.641111	#E7A500	-0.036619	0.137865	#028800	-0.142746	0.713693	#005759
ATCGCCACTCCTAT-1	-0.257015	0.817129	#6C004F	-0.0642109	0.795199	#583B00	-0.308182	0.782379	#FF7FD1	-0.262919	0.829028	#15E18D	-0.139425	0.221251	#D70000	-0.128151	0.40984	#8C3CFF	-0.136233	0.799494	#00ACC7	0.217391	0.681286	#E7A500	-0.192398	0.124719	#028800	-0.178738	0.699183	#005759
ATCGCCACTTCACT-1	-0.193658	0.826687	#6C004F	-0.0118846	0.806671	#583B00	-0.0954545	0.814517	#FF7FD1	-0.053223	0.876855	#15E18D	-0.120122	0.224642	#D70000	-0.102696	0.417023	#8C3CFF	-0.220628	0.733695	#00ACC7	0.0405797	0.660864	#E7A500	-0.245664	0.120223	#028800	-0.154817	0.708826	#005759
ATCGCCTGAACAGA-1	-0.0152466	0.853603	#6C004F	0.0105328	0.811585	#583B00	0.0286364	0.833265	#FF7FD1	0.0259801	0.894919	#15E18D	0.0147202	0.248333	#D70000	-0.0477719	0.432523	#8C3CFF	-0.0365003	0.877253	#00ACC7	0.171014	0.675929	#E7A500	-0.0441953	0.137226	#028800	-0.0915836	0.734318	#005759
ATCGCCTGACAGCT-1	-0.0131326	0.853922	#6C004F	0.182607	0.84931	#583B00	-0.0381818	0.82317	#FF7FD1	-0.0113147	0.886413	#15E18D	-0.0592047	0.235345	#D70000	-0.0579498	0.429651	#8C3CFF	-0.0588857	0.859799	#00ACC7	0.252174	0.685303	#E7A500	-0.117073	0.131075	#028800	-0.10443	0.72914	#005759
ATCGCCTGCGACAT-1-2	-0.169443	0.830341	#6C004F	-0.0961473	0.788197	#583B00	-0.285909	0.785744	#FF7FD1	-0.149385	0.854923	#15E18D	-0.0759154	0.232409	#D70000	-0.0645446	0.427789	#8C3CFF	-0.0879914	0.837107	#00ACC7	0.0463768	0.661533	#E7A500	-0.164824	0.127046	#028800	-0.156589	0.708112	#005759
ATCGCCTGCGTGAT-1	0.121973	0.874304	#6C004F	0.0768278	0.82612	#583B00	-0.0240909	0.825299	#FF7FD1	-0.0766772	0.871505	#15E18D	-0.0687405	0.233669	#D70000	-0.044873	0.433341	#8C3CFF	-0.0844031	0.839904	#00ACC7	-0.026087	0.653164	#E7A500	-0.072336	0.134851	#028800	-0.0699889	0.743024	#005759
ATCGCCTGGACACT-1	-0.0410634	0.849708	#6C004F	0.124873	0.836653	#583B00	0.0113636	0.830655	#FF7FD1	0.0165468	0.892767	#15E18D	-0.00467528	0.244925	#D70000	-0.0740242	0.425114	#8C3CFF	-0.038571	0.875638	#00ACC7	0.115942	0.669568	#E7A500	-0.0597603	0.135912	#028800	-0.0852713	0.736863	#005759
ATCGCCTGGCTCCT-1	0.0893658	0.869385	#6C004F	-0.0258533	0.803608	#583B00	-0.121818	0.810534	#FF7FD1	-0.107529	0.864469	#15E18D	-0.153127	0.218844	#D70000	-0.0259279	0.438687	#8C3CFF	-0.0869642	0.837908	#00ACC7	0.0289855	0.659525	#E7A500	-0.170313	0.126582	#028800	-0.208527	0.687174	#005759
ATCGCCTGGTACAC-1	-0.107816	0.839638	#6C004F	-0.0621268	0.795656	#583B00	-0.210455	0.797143	#FF7FD1	-0.172169	0.849726	#15E18D	-0.0854974	0.230725	#D70000	-0.0654827	0.427525	#8C3CFF	-0.0857109	0.838885	#00ACC7	0.0405797	0.660864	#E7A500	-0.156269	0.127768	#028800	-0.142857	0.713648	#005759
ATCGCCTGGTCTTT-1	-0.0623959	0.84649	#6C004F	0.0675341	0.824082	#583B00	0.0272727	0.833059	#FF7FD1	-0.0105931	0.886577	#15E18D	-0.0652224	0.234288	#D70000	-0.00445062	0.444748	#8C3CFF	-0.036563	0.877204	#00ACC7	0.0782609	0.665216	#E7A500	-0.0733411	0.134766	#028800	0.00166113	0.771909	#005759
ATCGCCTGGTTGTG-1	0.171172	0.881726	#6C004F	0.0998085	0.831158	#583B00	0.0340909	0.834089	#FF7FD1	-0.0122168	0.886207	#15E18D	-0.0355969	0.239493	#D70000	-0.0268801	0.438418	#8C3CFF	-0.101033	0.826939	#00ACC7	0.426087	0.70539	#E7A500	-0.161783	0.127302	#028800	-0.0936877	0.73347	#005759
ATCGCGCTATCGGT-1	-0.0769379	0.844296	#6C004F	-0.104427	0.786382	#583B00	-0.0740909	0.817745	#FF7FD1	-0.0191242	0.884632	#15E18D	0.0110633	0.24769	#D70000	-0.0495775	0.432013	#8C3CFF	-0.0866836	0.838126	#00ACC7	0.0898551	0.666555	#E7A500	-0.0979771	0.132687	#028800	-0.136545	0.716193	#005759
ATCGCGCTCTCATT-1	-0.181166	0.828572	#6C004F	-0.0698434	0.793964	#583B00	-0.215455	0.796388	#FF7FD1	-0.194593	0.844612	#15E18D	-0.11179	0.226106	#D70000	-0.0298213	0.437588	#8C3CFF	-0.0715879	0.849896	#00ACC7	-0.269565	0.625042	#E7A500	-0.0894215	0.133409	#028800	-0.178516	0.699272	#005759
ATCGCGCTCTCCAC-1	-0.389174	0.797192	#6C004F	-0.106624	0.7859	#583B00	-0.392727	0.769606	#FF7FD1	-0.322019	0.815549	#15E18D	-0.182197	0.213736	#D70000	-0.0879262	0.421191	#8C3CFF	-0.11184	0.818513	#00ACC7	0.0927536	0.66689	#E7A500	-0.180363	0.125734	#028800	-0.184164	0.696995	#005759
ATCGCGCTGATAGA-1	-0.275913	0.814278	#6C004F	-0.0527205	0.797718	#583B00	-0.280455	0.786568	#FF7FD1	-0.152916	0.854117	#15E18D	-0.162801	0.217144	#D70000	-0.0785453	0.423839	#8C3CFF	-0.0941327	0.832319	#00ACC7	-0.26087	0.626046	#E7A500	-0.0974359	0.132733	#028800	-0.14474	0.712889	#005759
ATCGCGCTGGGTGA-1	-0.160538	0.831684	#6C004F	-0.0541286	0.797409	#583B00	-0.328636	0.779289	#FF7FD1	-0.100544	0.866062	#15E18D	-0.133778	0.222243	#D70000	-0.105849	0.416134	#8C3CFF	-0.125569	0.807809	#00ACC7	-0.0057971	0.655507	#E7A500	-0.128128	0.130143	#028800	-0.194352	0.692888	#005759
ATCGGAACCAGTTG-1	-0.0545804	0.847669	#6C004F	-0.139462	0.778701	#583B00	-0.196364	0.799272	#FF7FD1	-0.20748	0.841673	#15E18D	-0.112716	0.225943	#D70000	-0.0485689	0.432298	#8C3CFF	-0.085057	0.839395	#00ACC7	-0.226087	0.630064	#E7A500	-0.146218	0.128616	#028800	-0.167663	0.703647	#005759
ATCGGAACTCTCCG-1	0.16214	0.880364	#6C004F	0.113214	0.834097	#583B00	-0.0486364	0.82159	#FF7FD1	-0.156628	0.853271	#15E18D	-0.160256	0.217591	#D70000	-0.091608	0.420152	#8C3CFF	-0.112603	0.817918	#00ACC7	0.0811594	0.665551	#E7A500	-0.183894	0.125436	#028800	-0.155371	0.708603	#005759
ATCGGAACTGCTAG-1	-0.160987	0.831616	#6C004F	-0.158894	0.774441	#583B00	-0.308182	0.782379	#FF7FD1	-0.146756	0.855522	#15E18D	-0.116188	0.225333	#D70000	-0.0899434	0.420622	#8C3CFF	-0.0930932	0.833129	#00ACC7	-0.344928	0.616337	#E7A500	-0.140704	0.129081	#028800	-0.0974529	0.731952	#005759
ATCGGTGACATGGT-1-1	0.0680974	0.866176	#6C004F	0.228174	0.8593	#583B00	0.172273	0.854965	#FF7FD1	0.306864	0.958981	#15E18D	-0.00661945	0.244584	#D70000	-0.0174851	0.441069	#8C3CFF	-0.0781692	0.844765	#00ACC7	0.791304	0.747573	#E7A500	-0.121067	0.130738	#028800	-0.0914729	0.734363	#005759
ATCGGTGACCCACT-1	-0.0475977	0.848722	#6C004F	-0.135744	0.779516	#583B00	-0.17	0.803255	#FF7FD1	-0.106575	0.864686	#15E18D	-0.30718	0.191778	#D70000	-0.136509	0.407481	#8C3CFF	-0.174855	0.769382	#00ACC7	-0.0115942	0.654838	#E7A500	-0.295915	0.115983	#028800	-0.34485	0.632216	#005759
ATCGGTGAGAACCT-1-1	0.0109545	0.857556	#6C004F	0.139124	0.839777	#583B00	0.172727	0.855034	#FF7FD1	-0.0437125	0.879024	#15E18D	-0.132111	0.222536	#D70000	0.00599529	0.447695	#8C3CFF	-0.097394	0.829776	#00ACC7	0.208696	0.680281	#E7A500	0.00814328	0.141643	#028800	-0.0975637	0.731908	#005759
ATCGGTGAGACAGG-1	-0.233376	0.820695	#6C004F	-0.156922	0.774873	#583B00	-0.312727	0.781692	#FF7FD1	-0.177969	0.848403	#15E18D	-0.127667	0.223317	#D70000	-0.0841597	0.422254	#8C3CFF	-0.0958138	0.831008	#00ACC7	-0.223188	0.630398	#E7A500	-0.151243	0.128192	#028800	-0.17021	0.702621	#005759
ATCGTTTGAGTCGT-1	0.231134	0.890772	#6C004F	0.183733	0.849557	#583B00	-0.0140909	0.82681	#FF7FD1	-0.079667	0.870823	#15E18D	-0.134704	0.22208	#D70000	-0.0259843	0.438671	#8C3CFF	-0.071483	0.849978	#00ACC7	-0.0173913	0.654168	#E7A500	-0.103981	0.13218	#028800	-0.0976744	0.731863	#005759
ATCGTTTGCAACCA-1	-0.287188	0.812577	#6C004F	0.0387518	0.817772	#583B00	-0.0581818	0.820148	#FF7FD1	-0.298693	0.820869	#15E18D	-0.234828	0.204489	#D70000	-0.0351818	0.436075	#8C3CFF	-0.108096	0.821432	#00ACC7	-0.0057971	0.655507	#E7A500	-0.122046	0.130656	#028800	-0.166999	0.703915	#005759
ATCGTTTGGAAGGC-1	-0.118578	0.838014	#6C004F	0.0191506	0.813475	#583B00	-0.166364	0.803804	#FF7FD1	-0.161164	0.852236	#15E18D	-0.190112	0.212345	#D70000	-0.185515	0.393652	#8C3CFF	-0.125037	0.808224	#00ACC7	-0.22029	0.630733	#E7A500	-0.254761	0.119456	#028800	-0.251052	0.67003	#005759
ATCGTTTGTAAGCC-1	-0.172902	0.829819	#6C004F	-0.166103	0.77286	#583B00	-0.151818	0.806002	#FF7FD1	-0.0747442	0.871946	#15E18D	-0.0936444	0.229294	#D70000	-0.168602	0.398425	#8C3CFF	-0.0942498	0.832227	#00ACC7	0.0956522	0.667225	#E7A500	-0.267826	0.118353	#028800	-0.210742	0.686281	#005759
ATCGTTTGTACGAC-1	-0.0263933	0.851921	#6C004F	-0.000957531	0.809066	#583B00	-0.178182	0.802019	#FF7FD1	-0.259259	0.829863	#15E18D	-0.352081	0.183889	#D70000	-0.125979	0.410453	#8C3CFF	-0.255607	0.706423	#00ACC7	0.0608696	0.663207	#E7A500	-0.267234	0.118403	#028800	-0.43278	0.596768	#005759
ATCTACACAGATCC-1-2	0.0524023	0.863809	#6C004F	0.103808	0.832035	#583B00	0.0386364	0.834775	#FF7FD1	-0.147014	0.855463	#15E18D	-0.0943387	0.229172	#D70000	-0.0616316	0.428612	#8C3CFF	-0.115311	0.815807	#00ACC7	-0.0550725	0.649816	#E7A500	-0.146193	0.128618	#028800	-0.176855	0.699942	#005759
ATCTACACATGCCA-1-1	-0.14984	0.833298	#6C004F	-0.0504112	0.798224	#583B00	-0.141364	0.807581	#FF7FD1	-0.169077	0.850431	#15E18D	0.020599	0.249366	#D70000	-0.0597836	0.429133	#8C3CFF	-0.0756666	0.846716	#00ACC7	-0.0869565	0.646133	#E7A500	-0.157274	0.127683	#028800	-0.0980066	0.731729	#005759
ATCTACACCCTCAC-1	-0.117873	0.83812	#6C004F	-0.0326687	0.802114	#583B00	-0.18	0.801744	#FF7FD1	-0.113714	0.863058	#15E18D	-0.0433273	0.238134	#D70000	-0.0739395	0.425138	#8C3CFF	-0.0552974	0.862597	#00ACC7	0.00289855	0.656512	#E7A500	-0.148744	0.128403	#028800	-0.116722	0.724184	#005759
ATCTACACGGTAGG-1-1	0.109033	0.872352	#6C004F	0.0335136	0.816624	#583B00	0.0204545	0.832029	#FF7FD1	-0.063146	0.874591	#15E18D	-0.128547	0.223162	#D70000	-0.0194318	0.44052	#8C3CFF	-0.0660542	0.85421	#00ACC7	0.281159	0.688651	#E7A500	0.00561783	0.14143	#028800	-0.0924695	0.733961	#005759
ATCTACACGTTGTG-1	-0.0276105	0.851738	#6C004F	-0.00535091	0.808103	#583B00	-0.201818	0.798448	#FF7FD1	-0.160648	0.852354	#15E18D	-0.0985511	0.228432	#D70000	-0.0552483	0.430413	#8C3CFF	-0.0743002	0.847781	#00ACC7	-0.211594	0.631738	#E7A500	-0.069321	0.135105	#028800	-0.128461	0.719452	#005759
ATCTACACTACGCA-1	-0.223318	0.822213	#6C004F	-0.032725	0.802102	#583B00	-0.360909	0.774413	#FF7FD1	-0.166344	0.851055	#15E18D	-0.147989	0.219746	#D70000	-0.0963267	0.418821	#8C3CFF	-0.097394	0.829776	#00ACC7	-0.176812	0.635755	#E7A500	-0.170313	0.126582	#028800	-0.219823	0.68262	#005759
ATCTACACTGTCTT-1	-0.0474696	0.848742	#6C004F	0.0462994	0.819427	#583B00	-0.0140909	0.82681	#FF7FD1	-0.159334	0.852653	#15E18D	-0.198074	0.210947	#D70000	-0.148845	0.404	#8C3CFF	-0.177391	0.767405	#00ACC7	0.414493	0.704051	#E7A500	0.0856333	0.148182	#028800	-0.297785	0.65119	#005759
ATCTACTGCTGGTA-1	-0.200384	0.825673	#6C004F	-0.124085	0.782072	#583B00	-0.26	0.789658	#FF7FD1	-0.318565	0.816337	#15E18D	-0.202518	0.210166	#D70000	-0.138484	0.406924	#8C3CFF	-0.131555	0.803142	#00ACC7	-0.144928	0.639438	#E7A500	-0.234635	0.121154	#028800	-0.285604	0.656101	#005759
ATCTACTGGACGAG-1-1	-0.325048	0.806866	#6C004F	-0.084319	0.79079	#583B00	0.0327273	0.833883	#FF7FD1	-0.206964	0.84179	#15E18D	-0.303893	0.192355	#D70000	-0.125026	0.410722	#8C3CFF	-0.21304	0.739611	#00ACC7	0.443478	0.707399	#E7A500	-0.18325	0.125491	#028800	-0.292137	0.653467	#005759
ATCTACTGGTAAAG-1	-0.232671	0.820802	#6C004F	-0.0826856	0.791149	#583B00	-0.178182	0.802019	#FF7FD1	-0.218923	0.839063	#15E18D	-0.0836458	0.231051	#D70000	-0.0345399	0.436257	#8C3CFF	-0.0697392	0.851337	#00ACC7	-0.173913	0.63609	#E7A500	-0.0562556	0.136208	#028800	-0.11041	0.726729	#005759
ATCTCAACACTAGC-1	0.300577	0.901249	#6C004F	-0.0118283	0.806683	#583B00	-0.0131818	0.826947	#FF7FD1	-0.0703111	0.872957	#15E18D	-0.105772	0.227163	#D70000	-0.0268659	0.438422	#8C3CFF	-0.0502582	0.866526	#00ACC7	0.185507	0.677603	#E7A500	-0.0195078	0.139309	#028800	-0.09701	0.732131	#005759
ATCTCAACAGCATC-1	0.0686099	0.866254	#6C004F	-0.00168976	0.808906	#583B00	0.00772727	0.830106	#FF7FD1	-0.0362638	0.880723	#15E18D	-0.0813313	0.231457	#D70000	-0.0193189	0.440552	#8C3CFF	-0.0627506	0.856786	#00ACC7	-0.0724638	0.647807	#E7A500	-0.174333	0.126243	#028800	-0.116722	0.724184	#005759
ATCTCAACCCCTTG-1	0.0616912	0.86521	#6C004F	-0.058522	0.796446	#583B00	-0.304091	0.782997	#FF7FD1	-0.184927	0.846816	#15E18D	-0.160672	0.217518	#D70000	-0.0349278	0.436147	#8C3CFF	-0.191585	0.756338	#00ACC7	-0.136232	0.640442	#E7A500	-0.380363	0.108856	#028800	-0.221484	0.68195	#005759
ATCTCAACCGTGTA-1	0.00685458	0.856937	#6C004F	0.0737299	0.825441	#583B00	0.00545455	0.829762	#FF7FD1	-0.206449	0.841908	#15E18D	-0.219229	0.20723	#D70000	-0.00974058	0.443255	#8C3CFF	-0.132809	0.802164	#00ACC7	0.385507	0.700703	#E7A500	-0.252725	0.119628	#028800	-0.28206	0.657529	#005759
ATCTCAACCTGTTT-1	-0.308392	0.809378	#6C004F	-0.208516	0.763562	#583B00	-0.248636	0.791375	#FF7FD1	-0.259852	0.829728	#15E18D	-0.124149	0.223935	#D70000	-0.061688	0.428596	#8C3CFF	-0.126546	0.807047	#00ACC7	-0.162319	0.637429	#E7A500	-0.110527	0.131628	#028800	-0.141971	0.714005	#005759
ATCTCAACGTGTAC-1	-0.354004	0.802497	#6C004F	-0.23375	0.75803	#583B00	-0.417727	0.765829	#FF7FD1	-0.242764	0.833625	#15E18D	-0.252558	0.201374	#D70000	-0.130013	0.409315	#8C3CFF	-0.189012	0.758345	#00ACC7	-0.197101	0.633411	#E7A500	-0.213014	0.122979	#028800	-0.411296	0.605429	#005759
ATCTCAACTCCGTC-1	-0.169507	0.830331	#6C004F	-0.184803	0.768761	#583B00	-0.224545	0.795014	#FF7FD1	-0.291709	0.822462	#15E18D	-0.12077	0.224528	#D70000	-0.121726	0.411653	#8C3CFF	-0.108197	0.821353	#00ACC7	-0.0927536	0.645464	#E7A500	-0.194459	0.124545	#028800	-0.190365	0.694495	#005759
ATCTCAACTCGATG-1	-0.396989	0.796012	#6C004F	-0.182381	0.769292	#583B00	-0.403182	0.768026	#FF7FD1	-0.292611	0.822257	#15E18D	-0.110262	0.226374	#D70000	-0.176219	0.396276	#8C3CFF	-0.159785	0.781132	#00ACC7	-0.301449	0.621359	#E7A500	-0.179874	0.125776	#028800	-0.282281	0.65744	#005759
ATCTGACTGGAGCA-1	0.0349776	0.86118	#6C004F	-0.176242	0.770638	#583B00	-0.146364	0.806826	#FF7FD1	-0.139385	0.857203	#15E18D	-0.148035	0.219738	#D70000	-0.10946	0.415115	#8C3CFF	-0.126395	0.807165	#00ACC7	-0.0985507	0.644794	#E7A500	-0.207525	0.123442	#028800	-0.17309	0.70146	#005759
ATCTGACTTCCAAG-1	-0.183024	0.828292	#6C004F	-0.101048	0.787123	#583B00	-0.287273	0.785538	#FF7FD1	-0.220444	0.838716	#15E18D	-0.0926723	0.229465	#D70000	-0.0699897	0.426253	#8C3CFF	-0.148328	0.790065	#00ACC7	-0.0695652	0.648142	#E7A500	-0.21255	0.123018	#028800	-0.292691	0.653243	#005759
ATCTGACTTCCTTA-1	-0.218706	0.822909	#6C004F	-0.179621	0.769897	#583B00	-0.242273	0.792336	#FF7FD1	-0.295807	0.821528	#15E18D	-0.0854974	0.230725	#D70000	-0.115272	0.413475	#8C3CFF	-0.108243	0.821317	#00ACC7	-0.168116	0.636759	#E7A500	-0.143719	0.128827	#028800	-0.181174	0.698201	#005759
ATCTGACTTCGCCT-1	-0.157719	0.832109	#6C004F	-0.0747437	0.79289	#583B00	-0.192273	0.79989	#FF7FD1	-0.238331	0.834636	#15E18D	-0.12864	0.223146	#D70000	-0.0992114	0.418007	#8C3CFF	-0.0953233	0.83139	#00ACC7	0	0.656177	#E7A500	-0.138152	0.129297	#028800	-0.217276	0.683647	#005759
ATCTGGGAAATGCC-1-1	-0.233312	0.820705	#6C004F	-0.128309	0.781146	#583B00	-0.0190909	0.826054	#FF7FD1	-0.117426	0.862212	#15E18D	-0.135583	0.221926	#D70000	-0.0391175	0.434965	#8C3CFF	-0.106948	0.822327	#00ACC7	-0.0608696	0.649146	#E7A500	-0.124597	0.13044	#028800	-0.113732	0.72539	#005759
ATCTGGGACCCTAC-1	-0.0176169	0.853245	#6C004F	0.079813	0.826774	#583B00	-0.0786364	0.817058	#FF7FD1	-0.135674	0.85805	#15E18D	-0.139981	0.221153	#D70000	-0.0889207	0.420911	#8C3CFF	-0.0788149	0.844261	#00ACC7	0.084058	0.665886	#E7A500	-0.0597346	0.135914	#028800	-0.113068	0.725657	#005759
ATCTGGGACTATGG-1	0.0321589	0.860755	#6C004F	-0.0452856	0.799348	#583B00	-0.0986364	0.814037	#FF7FD1	-0.123225	0.860889	#15E18D	-0.108503	0.226683	#D70000	-0.021181	0.440026	#8C3CFF	-0.13812	0.798023	#00ACC7	0.00289855	0.656512	#E7A500	-0.144672	0.128746	#028800	-0.225138	0.680477	#005759
ATCTGGGACTCTCG-1	0.0573991	0.864562	#6C004F	0.0315985	0.816204	#583B00	-0.105909	0.812938	#FF7FD1	-0.172066	0.84975	#15E18D	-0.0382354	0.239029	#D70000	-0.0268236	0.438434	#8C3CFF	-0.141323	0.795526	#00ACC7	0.0376812	0.660529	#E7A500	-0.211055	0.123144	#028800	-0.176744	0.699987	#005759
ATCTGGGAGAGAGC-1	-0.0513773	0.848152	#6C004F	0.221415	0.857819	#583B00	-0.0136364	0.826878	#FF7FD1	-0.0935333	0.867661	#15E18D	-0.197287	0.211085	#D70000	-0.0793141	0.423622	#8C3CFF	-0.108209	0.821344	#00ACC7	0.0753623	0.664881	#E7A500	-0.209483	0.123277	#028800	-0.118383	0.723514	#005759
ATCTGGGATGGTCA-1	-0.132992	0.83584	#6C004F	-0.0429762	0.799854	#583B00	0.0313636	0.833677	#FF7FD1	-0.0650532	0.874156	#15E18D	-0.068833	0.233653	#D70000	-0.00816065	0.443701	#8C3CFF	-0.0769118	0.845745	#00ACC7	0.0376812	0.660529	#E7A500	-0.119083	0.130906	#028800	-0.125249	0.720746	#005759
ATCTGTTGCGACTA-1	-0.0904548	0.842257	#6C004F	-0.159908	0.774219	#583B00	-0.201818	0.798448	#FF7FD1	-0.189953	0.84567	#15E18D	-0.121511	0.224398	#D70000	-0.117092	0.412961	#8C3CFF	-0.0860923	0.838587	#00ACC7	-0.136232	0.640442	#E7A500	-0.116042	0.131162	#028800	-0.156921	0.707978	#005759
ATCTGTTGCTGGTA-1-1	-0.0142217	0.853758	#6C004F	0.0931058	0.829688	#583B00	0.00863636	0.830243	#FF7FD1	-0.0732235	0.872293	#15E18D	-0.12327	0.224089	#D70000	-0.0889207	0.420911	#8C3CFF	-0.0582359	0.860306	#00ACC7	0.107246	0.668564	#E7A500	-0.142198	0.128955	#028800	-0.0851606	0.736908	#005759
ATCTGTTGGACGAG-1	-0.126393	0.836835	#6C004F	-0.217697	0.761549	#583B00	-0.147273	0.806689	#FF7FD1	-0.340627	0.811305	#15E18D	-0.190112	0.212345	#D70000	-0.101941	0.417236	#8C3CFF	-0.115533	0.815633	#00ACC7	-0.318841	0.619351	#E7A500	-0.286432	0.116783	#028800	-0.227464	0.679539	#005759
ATCTGTTGGGTAAA-1	-0.11909	0.837937	#6C004F	-0.0778979	0.792198	#583B00	-0.133182	0.808817	#FF7FD1	-0.262842	0.829046	#15E18D	-0.10406	0.227464	#D70000	-0.121726	0.411653	#8C3CFF	-0.0843609	0.839937	#00ACC7	-0.182609	0.635085	#E7A500	-0.0989306	0.132607	#028800	-0.1433	0.713469	#005759
ATCTGTTGTCGCAA-1	0.00153748	0.856135	#6C004F	-0.0819534	0.791309	#583B00	-0.116818	0.81129	#FF7FD1	0.0343308	0.896823	#15E18D	-0.0168958	0.242778	#D70000	-0.010192	0.443127	#8C3CFF	-0.0218405	0.888682	#00ACC7	-0.150725	0.638768	#E7A500	-0.0512305	0.136632	#028800	-0.0495017	0.751284	#005759
ATCTGTTGTCGCCT-1	-0.528123	0.776229	#6C004F	-0.136082	0.779442	#583B00	-0.244545	0.791993	#FF7FD1	-0.278358	0.825507	#15E18D	-0.208536	0.209109	#D70000	-0.0981605	0.418303	#8C3CFF	-0.132042	0.802762	#00ACC7	-0.263768	0.625711	#E7A500	-0.159747	0.127474	#028800	-0.250609	0.670208	#005759
ATCTGTTGTCGCTC-1	-0.22665	0.82171	#6C004F	-0.0197139	0.804954	#583B00	-0.293636	0.784576	#FF7FD1	-0.181139	0.84768	#15E18D	-0.191038	0.212183	#D70000	-0.0427429	0.433942	#8C3CFF	-0.100655	0.827233	#00ACC7	-0.286957	0.623033	#E7A500	-0.159232	0.127518	#028800	-0.198671	0.691147	#005759
ATCTTGACACGCAT-1-1	-0.0584881	0.847079	#6C004F	-0.0215163	0.804559	#583B00	-0.0354545	0.823582	#FF7FD1	-0.155468	0.853535	#15E18D	-0.114382	0.225651	#D70000	-0.0899011	0.420634	#8C3CFF	-0.0890186	0.836306	#00ACC7	0.168116	0.675594	#E7A500	-0.124108	0.130482	#028800	-0.139646	0.714943	#005759
ATCTTGACAGCGTT-1	-0.157719	0.832109	#6C004F	-0.177932	0.770267	#583B00	-0.120909	0.810672	#FF7FD1	-0.174979	0.849085	#15E18D	-0.126834	0.223463	#D70000	-0.125506	0.410587	#8C3CFF	-0.100375	0.827452	#00ACC7	-0.15942	0.637764	#E7A500	-0.171344	0.126495	#028800	-0.245626	0.672218	#005759
ATCTTGACGGAGGT-1	-0.11845	0.838033	#6C004F	0.0859525	0.82812	#583B00	0.0459091	0.835874	#FF7FD1	-0.100363	0.866103	#15E18D	-0.135537	0.221934	#D70000	0.0106857	0.449019	#8C3CFF	-0.0509625	0.865977	#00ACC7	0.127536	0.670907	#E7A500	-0.100451	0.132478	#028800	-0.0568106	0.748337	#005759
ATCTTGACTTCTGT-1	-0.0074952	0.854772	#6C004F	-0.157035	0.774848	#583B00	-0.237727	0.793023	#FF7FD1	-0.0916518	0.86809	#15E18D	-0.093413	0.229335	#D70000	-0.0513549	0.431512	#8C3CFF	-0.0558423	0.862172	#00ACC7	-0.281159	0.623703	#E7A500	-0.143203	0.12887	#028800	-0.144518	0.712978	#005759
ATCTTGACTTGTCT-1-1	-0.275272	0.814375	#6C004F	-0.165315	0.773033	#583B00	-0.219545	0.79577	#FF7FD1	-0.178432	0.848298	#15E18D	-0.0784613	0.231962	#D70000	-0.0580062	0.429635	#8C3CFF	-0.0735414	0.848373	#00ACC7	-0.118841	0.642451	#E7A500	-0.0451746	0.137143	#028800	-0.149169	0.711103	#005759
ATCTTTCTAAAGTG-1	-0.0921204	0.842006	#6C004F	-0.0136871	0.806276	#583B00	-0.0340909	0.823788	#FF7FD1	-0.128225	0.859749	#15E18D	-0.112808	0.225927	#D70000	-0.100192	0.41773	#8C3CFF	-0.099725	0.827959	#00ACC7	-0.0521739	0.650151	#E7A500	-0.172349	0.126411	#028800	-0.0863787	0.736417	#005759
ATCTTTCTACGTAC-1	-0.230045	0.821198	#6C004F	-0.0258533	0.803608	#583B00	-0.311818	0.781829	#FF7FD1	-0.226166	0.837411	#15E18D	-0.130445	0.222829	#D70000	-0.117973	0.412712	#8C3CFF	-0.126932	0.806747	#00ACC7	-0.118841	0.642451	#E7A500	-0.0853498	0.133753	#028800	-0.251606	0.669807	#005759
ATCTTTCTACTAGC-1	-0.0814862	0.84361	#6C004F	0.0333446	0.816587	#583B00	-0.145909	0.806895	#FF7FD1	-0.166808	0.850949	#15E18D	-0.0478637	0.237337	#D70000	0.0294616	0.454317	#8C3CFF	-0.0984757	0.828933	#00ACC7	-0.173913	0.63609	#E7A500	-0.0537044	0.136423	#028800	-0.105094	0.728872	#005759
ATCTTTCTAGCCTA-1	-0.200256	0.825692	#6C004F	-0.125887	0.781677	#583B00	-0.132273	0.808955	#FF7FD1	-0.104178	0.865233	#15E18D	-0.0469379	0.2375	#D70000	-0.11901	0.41242	#8C3CFF	-0.122798	0.809969	#00ACC7	-0.0376812	0.651825	#E7A500	-0.142198	0.128955	#028800	-0.216722	0.68387	#005759
ATCTTTCTATGCCA-1	0.0165279	0.858396	#6C004F	0.0219106	0.81408	#583B00	-0.0131818	0.826947	#FF7FD1	-0.0826568	0.870142	#15E18D	-0.102301	0.227773	#D70000	-0.0625555	0.428351	#8C3CFF	-0.129325	0.80488	#00ACC7	0.397101	0.702042	#E7A500	-0.133127	0.129721	#028800	-0.131229	0.718336	#005759
ATCTTTCTCACACA-1	-0.0445227	0.849186	#6C004F	0.178157	0.848335	#583B00	-0.115	0.811564	#FF7FD1	-0.0842032	0.869789	#15E18D	-0.11628	0.225317	#D70000	0.0839834	0.469703	#8C3CFF	-0.0606799	0.858401	#00ACC7	0.301449	0.690994	#E7A500	-0.0240433	0.138926	#028800	-0.0285714	0.759721	#005759
ATCTTTCTCCAACA-1	0.0596413	0.864901	#6C004F	0.0823476	0.82733	#583B00	0.0545455	0.837179	#FF7FD1	-0.0677595	0.873539	#15E18D	-0.21821	0.207409	#D70000	-0.0700038	0.426249	#8C3CFF	-0.123138	0.809705	#00ACC7	-0.0318841	0.652494	#E7A500	-0.228115	0.121704	#028800	-0.20299	0.689406	#005759
ATCTTTCTCTTACT-1	-0.183472	0.828224	#6C004F	0.0902332	0.829059	#583B00	0.0695455	0.839445	#FF7FD1	0.00829918	0.890886	#15E18D	-0.0811924	0.231482	#D70000	-0.0719505	0.4257	#8C3CFF	-0.062474	0.857002	#00ACC7	0.33913	0.695347	#E7A500	-0.161783	0.127302	#028800	-0.0478405	0.751953	#005759
ATCTTTCTGCGATT-1-1	-0.166624	0.830766	#6C004F	-0.00895573	0.807313	#583B00	-0.140455	0.807719	#FF7FD1	-0.17253	0.849644	#15E18D	-0.0329121	0.239964	#D70000	-0.0880108	0.421167	#8C3CFF	-0.123943	0.809077	#00ACC7	-0.0666667	0.648477	#E7A500	-0.128617	0.130101	#028800	-0.160354	0.706594	#005759
ATCTTTCTTAGCCA-1	-0.152659	0.832873	#6C004F	0.0349217	0.816932	#583B00	-0.195455	0.799409	#FF7FD1	-0.162453	0.851942	#15E18D	-0.169791	0.215916	#D70000	-0.02317	0.439465	#8C3CFF	-0.0711056	0.850272	#00ACC7	-0.0173913	0.654168	#E7A500	-0.0969463	0.132774	#028800	-0.111074	0.726461	#005759
ATGAAACTACCTCC-1	-0.0220372	0.852578	#6C004F	-0.0576771	0.796631	#583B00	-0.0809091	0.816715	#FF7FD1	-0.0683265	0.87341	#15E18D	-0.0880433	0.230278	#D70000	-0.0420446	0.434139	#8C3CFF	-0.0619209	0.857433	#00ACC7	-0.084058	0.646468	#E7A500	-0.0753511	0.134596	#028800	-0.110188	0.726818	#005759
ATGAAACTAGAGAT-1	-0.251954	0.817893	#6C004F	-0.258308	0.752646	#583B00	-0.329545	0.779151	#FF7FD1	-0.232145	0.836047	#15E18D	-0.169143	0.21603	#D70000	-0.0990845	0.418043	#8C3CFF	-0.176033	0.768464	#00ACC7	-0.228986	0.629729	#E7A500	-0.199433	0.124125	#028800	-0.272647	0.661324	#005759
ATGAAACTTCGATG-1	0.0540679	0.86406	#6C004F	-0.0820097	0.791297	#583B00	-0.0486364	0.82159	#FF7FD1	-0.15155	0.854429	#15E18D	-0.125908	0.223626	#D70000	-0.0973494	0.418532	#8C3CFF	-0.0943466	0.832152	#00ACC7	0.057971	0.662872	#E7A500	-0.128617	0.130101	#028800	-0.218715	0.683066	#005759
ATGAAGGAACTGGT-1	0.017681	0.85857	#6C004F	0.0250648	0.814771	#583B00	-0.207727	0.797555	#FF7FD1	-0.11289	0.863246	#15E18D	-0.0496227	0.237028	#D70000	-0.0504451	0.431768	#8C3CFF	-0.0986392	0.828805	#00ACC7	-0.00289855	0.655842	#E7A500	-0.168329	0.12675	#028800	-0.0540421	0.749453	#005759
ATGAAGGAGGTCAT-1	-0.216592	0.823228	#6C004F	-0.126788	0.78148	#583B00	-0.213636	0.796663	#FF7FD1	-0.145648	0.855775	#15E18D	-0.140073	0.221137	#D70000	-0.115131	0.413514	#8C3CFF	-0.15968	0.781214	#00ACC7	0.0434783	0.661199	#E7A500	-0.161758	0.127304	#028800	-0.267774	0.663289	#005759
ATGAAGGATATTCC-1	-0.43754	0.789895	#6C004F	-0.230089	0.758832	#583B00	-0.366818	0.77352	#FF7FD1	-0.286502	0.82365	#15E18D	-0.321992	0.189175	#D70000	-0.211641	0.38628	#8C3CFF	-0.197165	0.751988	#00ACC7	-0.00289855	0.655842	#E7A500	-0.218992	0.122474	#028800	-0.315282	0.644136	#005759
ATGAAGGATTGTGG-1	0.0132607	0.857904	#6C004F	-0.0453982	0.799323	#583B00	0.0327273	0.833883	#FF7FD1	-0.0464445	0.878401	#15E18D	-0.15396	0.218697	#D70000	-0.0720493	0.425672	#8C3CFF	-0.0720783	0.849514	#00ACC7	-0.0289855	0.652829	#E7A500	-0.158794	0.127555	#028800	-0.121927	0.722086	#005759
ATGACGTGAAACAG-1	0.0165279	0.858396	#6C004F	0.044497	0.819032	#583B00	-0.155455	0.805453	#FF7FD1	-0.172711	0.849603	#15E18D	-0.104893	0.227318	#D70000	-0.107753	0.415596	#8C3CFF	-0.0994484	0.828174	#00ACC7	-0.0347826	0.652159	#E7A500	-0.163304	0.127174	#028800	-0.195792	0.692308	#005759
ATGACGTGCACTGA-1	0.28091	0.898282	#6C004F	0.128084	0.837357	#583B00	0.265	0.868974	#FF7FD1	0.0245625	0.894595	#15E18D	-0.0875804	0.230359	#D70000	-0.0210399	0.440066	#8C3CFF	-0.108264	0.821301	#00ACC7	0.762319	0.744225	#E7A500	-0.0436026	0.137276	#028800	-0.107309	0.727979	#005759
ATGACGTGCCACAA-1	-0.466176	0.785575	#6C004F	-0.32173	0.738741	#583B00	-0.554545	0.745159	#FF7FD1	-0.563082	0.760569	#15E18D	-0.265056	0.199179	#D70000	-0.22658	0.382064	#8C3CFF	-0.230891	0.725693	#00ACC7	-0.228986	0.629729	#E7A500	-0.41907	0.105589	#028800	-0.391916	0.613242	#005759
ATGACGTGGCTATG-1	-0.199808	0.82576	#6C004F	-0.000281627	0.809215	#583B00	-0.292727	0.784714	#FF7FD1	-0.245496	0.833002	#15E18D	-0.126927	0.223447	#D70000	-0.126374	0.410342	#8C3CFF	-0.176189	0.768343	#00ACC7	-0.234783	0.629059	#E7A500	-0.184899	0.125351	#028800	-0.288372	0.654985	#005759
ATGACGTGGTGAGG-1	0.152146	0.878856	#6C004F	-0.0123916	0.80656	#583B00	-0.0827273	0.81644	#FF7FD1	0.0808268	0.907428	#15E18D	-0.162755	0.217152	#D70000	-0.0663784	0.427272	#8C3CFF	-0.0667081	0.853701	#00ACC7	0.0376812	0.660529	#E7A500	-0.134132	0.129636	#028800	-0.0871539	0.736104	#005759
ATGACGTGTCATTC-1	-0.167201	0.830679	#6C004F	0.0537907	0.821069	#583B00	0.0495455	0.836424	#FF7FD1	-0.160726	0.852336	#15E18D	-0.0942925	0.22918	#D70000	-0.0513549	0.431512	#8C3CFF	-0.079037	0.844088	#00ACC7	0.133333	0.671577	#E7A500	-0.160804	0.127385	#028800	-0.120598	0.722622	#005759
ATGACGTGTTGAGC-1	-0.316464	0.808161	#6C004F	-0.120987	0.782752	#583B00	-0.121364	0.810603	#FF7FD1	-0.261811	0.829281	#15E18D	-0.321113	0.18933	#D70000	-0.0999097	0.41781	#8C3CFF	-0.144651	0.792931	#00ACC7	0.417391	0.704386	#E7A500	-0.275841	0.117677	#028800	-0.275858	0.660029	#005759
ATGAGAGAACACAC-1	-0.24401	0.819091	#6C004F	-0.0668582	0.794618	#583B00	-0.299091	0.783752	#FF7FD1	-0.225624	0.837534	#15E18D	-0.123362	0.224073	#D70000	-0.105778	0.416154	#8C3CFF	-0.0729039	0.84887	#00ACC7	-0.0782609	0.647138	#E7A500	-0.146193	0.128618	#028800	-0.116833	0.724139	#005759
ATGAGAGAATCACG-1	-0.00198591	0.855603	#6C004F	-0.0601555	0.796088	#583B00	-0.227727	0.794534	#FF7FD1	-0.12405	0.860701	#15E18D	-0.101375	0.227936	#D70000	-0.150933	0.403411	#8C3CFF	-0.083053	0.840957	#00ACC7	-0.162319	0.637429	#E7A500	-0.187424	0.125138	#028800	-0.224474	0.680745	#005759
ATGAGAGACCATAG-1-1	-0.276618	0.814172	#6C004F	0.0710262	0.824848	#583B00	-0.201818	0.798448	#FF7FD1	-0.177582	0.848492	#15E18D	-0.202518	0.210166	#D70000	-0.11037	0.414858	#8C3CFF	-0.158657	0.782011	#00ACC7	-0.281159	0.623703	#E7A500	-0.156191	0.127774	#028800	-0.277187	0.659494	#005759
ATGAGAGAGCATCA-1	-0.135362	0.835482	#6C004F	-0.110792	0.784987	#583B00	-0.183182	0.801264	#FF7FD1	0.0040465	0.889916	#15E18D	-0.158589	0.217884	#D70000	-0.0868894	0.421484	#8C3CFF	-0.139319	0.797088	#00ACC7	-0.498551	0.598594	#E7A500	-0.246205	0.120178	#028800	-0.160797	0.706415	#005759
ATGAGAGAGTTGTG-1	0.0714926	0.866689	#6C004F	-0.0977245	0.787851	#583B00	-0.144545	0.807101	#FF7FD1	-0.166267	0.851072	#15E18D	-0.0696663	0.233507	#D70000	-0.0861629	0.421689	#8C3CFF	-0.0781065	0.844814	#00ACC7	-0.00869565	0.655172	#E7A500	-0.0984667	0.132646	#028800	-0.164895	0.704764	#005759
ATGAGAGATAGCCA-1	-0.241832	0.81942	#6C004F	-0.197251	0.766032	#583B00	-0.355455	0.775237	#FF7FD1	-0.359236	0.807061	#15E18D	-0.160209	0.217599	#D70000	-0.116979	0.412993	#8C3CFF	-0.160929	0.78024	#00ACC7	-0.197101	0.633411	#E7A500	-0.232161	0.121363	#028800	-0.277298	0.659449	#005759
ATGAGAGATCTCAT-1	-0.205894	0.824842	#6C004F	-0.115185	0.784023	#583B00	-0.251364	0.790963	#FF7FD1	-0.359159	0.807079	#15E18D	-0.0925797	0.229481	#D70000	-0.0625697	0.428347	#8C3CFF	-0.136921	0.798958	#00ACC7	-0.350725	0.615668	#E7A500	-0.183404	0.125478	#028800	-0.259911	0.666458	#005759
ATGAGAGATCTTAC-1-1	-0.175208	0.829471	#6C004F	-0.0579024	0.796582	#583B00	-0.19	0.800233	#FF7FD1	-0.199283	0.843542	#15E18D	-0.187613	0.212785	#D70000	-0.137602	0.407173	#8C3CFF	-0.140409	0.796239	#00ACC7	-0.2	0.633077	#E7A500	-0.206984	0.123488	#028800	-0.258693	0.666949	#005759
ATGAGAGATCTTCA-1	-0.106726	0.839802	#6C004F	-0.115749	0.7839	#583B00	-0.216364	0.796251	#FF7FD1	-0.138483	0.857409	#15E18D	-0.176874	0.214671	#D70000	-0.0916926	0.420128	#8C3CFF	-0.109882	0.820039	#00ACC7	-0.208696	0.632072	#E7A500	-0.19848	0.124205	#028800	-0.189258	0.694942	#005759
ATGAGAGATGGATC-1-1	-0.00807175	0.854685	#6C004F	-0.00180241	0.808881	#583B00	-0.126818	0.809779	#FF7FD1	-0.0276554	0.882686	#15E18D	-0.110077	0.226407	#D70000	-0.0917491	0.420113	#8C3CFF	-0.0812589	0.842356	#00ACC7	0.0202899	0.65852	#E7A500	-0.170854	0.126537	#028800	-0.114839	0.724943	#005759
ATGAGAGATGTCAG-1	-0.222678	0.822309	#6C004F	-0.113608	0.784369	#583B00	-0.172727	0.802843	#FF7FD1	-0.218459	0.839169	#15E18D	-0.0846642	0.230872	#D70000	-0.0410219	0.434427	#8C3CFF	-0.102219	0.826014	#00ACC7	-0.376812	0.612655	#E7A500	-0.151733	0.12815	#028800	-0.202104	0.689763	#005759
ATGAGAGATTCAGG-1	0.040615	0.86203	#6C004F	0.189873	0.850903	#583B00	-0.0336364	0.823857	#FF7FD1	-0.0515219	0.877243	#15E18D	-0.168912	0.21607	#D70000	-0.0268377	0.43843	#8C3CFF	-0.0838704	0.84032	#00ACC7	0.231884	0.682959	#E7A500	-0.131117	0.12989	#028800	-0.147841	0.711639	#005759
ATGAGCACAGCCTA-1	-0.366111	0.800671	#6C004F	0.0118846	0.811882	#583B00	-0.0981818	0.814105	#FF7FD1	-0.25694	0.830392	#15E18D	-0.0505022	0.236874	#D70000	-0.153733	0.402621	#8C3CFF	-0.110478	0.819575	#00ACC7	0.0637681	0.663542	#E7A500	-0.179384	0.125817	#028800	-0.287929	0.655163	#005759
ATGAGCACAGCGGA-1	-0.154516	0.832592	#6C004F	-0.0510871	0.798076	#583B00	-0.342727	0.77716	#FF7FD1	-0.313926	0.817395	#15E18D	-0.192103	0.211996	#D70000	-0.183569	0.394202	#8C3CFF	-0.130042	0.804322	#00ACC7	-0.228986	0.629729	#E7A500	-0.292437	0.116276	#028800	-0.257807	0.667307	#005759
ATGAGCACAGTCTG-1	-0.254773	0.817468	#6C004F	-0.198716	0.76571	#583B00	-0.319545	0.780662	#FF7FD1	-0.304853	0.819464	#15E18D	-0.159515	0.217721	#D70000	-0.180825	0.394976	#8C3CFF	-0.176415	0.768166	#00ACC7	-0.150725	0.638768	#E7A500	-0.164231	0.127096	#028800	-0.23577	0.676191	#005759
ATGAGCACCGTACA-1	-0.213837	0.823643	#6C004F	-0.000281627	0.809215	#583B00	-0.133636	0.808749	#FF7FD1	0.0143045	0.892256	#15E18D	-0.163912	0.216949	#D70000	-0.100051	0.41777	#8C3CFF	-0.127099	0.806616	#00ACC7	0.336232	0.695012	#E7A500	-0.251746	0.11971	#028800	-0.232669	0.677441	#005759
ATGAGCACTCCCGT-1	-0.528379	0.776191	#6C004F	-0.0665765	0.79468	#583B00	-0.519091	0.750515	#FF7FD1	-0.381711	0.801935	#15E18D	-0.229227	0.205473	#D70000	-0.204947	0.388169	#8C3CFF	-0.208086	0.743474	#00ACC7	-0.107246	0.64379	#E7A500	-0.284345	0.116959	#028800	-0.384275	0.616322	#005759
ATGAGCACTCGTGA-1	-0.181871	0.828466	#6C004F	-0.127352	0.781356	#583B00	-0.272273	0.787804	#FF7FD1	-0.254672	0.830909	#15E18D	-0.140073	0.221137	#D70000	-0.0756464	0.424657	#8C3CFF	-0.10494	0.823893	#00ACC7	0.0463768	0.661533	#E7A500	-0.221595	0.122255	#028800	-0.289147	0.654672	#005759
ATGAGCACTCTGGA-1	-0.0631006	0.846384	#6C004F	-0.0241636	0.803979	#583B00	-0.100909	0.813693	#FF7FD1	-0.17369	0.849379	#15E18D	-0.150674	0.219275	#D70000	-0.0192202	0.44058	#8C3CFF	-0.12053	0.811738	#00ACC7	-0.136232	0.640442	#E7A500	-0.10795	0.131845	#028800	-0.243079	0.673244	#005759
ATGAGCACTCTTAC-1	-0.190263	0.8272	#6C004F	0.0579024	0.821971	#583B00	-0.09	0.815341	#FF7FD1	-0.0941777	0.867514	#15E18D	-0.132158	0.222528	#D70000	-0.0860218	0.421729	#8C3CFF	-0.0639998	0.855812	#00ACC7	0.246377	0.684633	#E7A500	-0.152712	0.128068	#028800	-0.150941	0.710389	#005759
ATGATAACAGCCTA-1	-0.123511	0.83727	#6C004F	-0.0649994	0.795026	#583B00	-0.0972727	0.814243	#FF7FD1	-0.203845	0.842502	#15E18D	-0.150442	0.219315	#D70000	-0.0466504	0.432839	#8C3CFF	-0.0613297	0.857894	#00ACC7	-0.205797	0.632407	#E7A500	-0.120577	0.13078	#028800	-0.0953488	0.732801	#005759
ATGATAACCTAGTG-1	0.17508	0.882316	#6C004F	0.0100259	0.811474	#583B00	-0.0109091	0.82729	#FF7FD1	-0.133302	0.858591	#15E18D	-0.13924	0.221283	#D70000	-0.120787	0.411918	#8C3CFF	-0.0848009	0.839594	#00ACC7	0.147826	0.673251	#E7A500	-0.0627239	0.135662	#028800	-0.0945736	0.733113	#005759
ATGATAACTTCACT-1	-0.0815503	0.8436	#6C004F	0.00760392	0.810943	#583B00	-0.292727	0.784714	#FF7FD1	-0.136576	0.857844	#15E18D	-0.148776	0.219608	#D70000	0.00511363	0.447447	#8C3CFF	-0.1196	0.812463	#00ACC7	-0.13913	0.640107	#E7A500	-0.0924108	0.133157	#028800	-0.142968	0.713603	#005759
ATGATAACTTGCTT-1	-0.0242793	0.85224	#6C004F	-0.0345274	0.801707	#583B00	-0.000909091	0.828801	#FF7FD1	-0.0888425	0.868731	#15E18D	-0.0705458	0.233352	#D70000	0.00211598	0.446601	#8C3CFF	-0.0511723	0.865813	#00ACC7	0.275362	0.687981	#E7A500	-0.0854014	0.133748	#028800	-0.0843854	0.73722	#005759
ATGATATGCACTAG-1	0.0714286	0.866679	#6C004F	0.0639293	0.823292	#583B00	-0.0727273	0.817951	#FF7FD1	-0.176061	0.848838	#15E18D	-0.164607	0.216827	#D70000	-0.0831793	0.422531	#8C3CFF	-0.156423	0.783753	#00ACC7	0.0463768	0.661533	#E7A500	-0.178353	0.125904	#028800	-0.179181	0.699004	#005759
ATGATATGCACTCC-1	0.157271	0.879629	#6C004F	0.0190943	0.813462	#583B00	0.00272727	0.82935	#FF7FD1	-0.0597954	0.875356	#15E18D	-0.06962	0.233515	#D70000	-0.0307876	0.437316	#8C3CFF	-0.0323793	0.880466	#00ACC7	-0.0608696	0.649146	#E7A500	-0.0864064	0.133663	#028800	-0.0723145	0.742087	#005759
ATGATATGCAGATC-1	-0.0388853	0.850037	#6C004F	0.217472	0.856954	#583B00	0.115455	0.846381	#FF7FD1	0.107786	0.913577	#15E18D	-0.0188863	0.242428	#D70000	-0.057978	0.429643	#8C3CFF	-0.0755617	0.846798	#00ACC7	0.0434783	0.661199	#E7A500	-0.21206	0.123059	#028800	-0.102215	0.730033	#005759
ATGATATGCGAGTT-1	0.0977578	0.870651	#6C004F	-0.037569	0.80104	#583B00	0.0222727	0.832303	#FF7FD1	-0.066677	0.873786	#15E18D	-0.165486	0.216672	#D70000	-0.0541269	0.430729	#8C3CFF	-0.0935918	0.83274	#00ACC7	0.249275	0.684968	#E7A500	-0.0647597	0.13549	#028800	-0.120044	0.722845	#005759
ATGATATGGAAGGC-1-1	-0.0110826	0.854231	#6C004F	0.0426946	0.818636	#583B00	0.0381818	0.834707	#FF7FD1	-0.0525787	0.877002	#15E18D	-0.180762	0.213988	#D70000	-0.0500501	0.43188	#8C3CFF	-0.134988	0.800465	#00ACC7	0.318841	0.693003	#E7A500	-0.0480866	0.136897	#028800	-0.185604	0.696415	#005759
ATGATATGTAGAGA-1	0.323511	0.904709	#6C004F	0.250591	0.864215	#583B00	0.0104545	0.830518	#FF7FD1	0.0513415	0.900703	#15E18D	-0.175207	0.214964	#D70000	-0.0474615	0.43261	#8C3CFF	-0.1258	0.807629	#00ACC7	0.304348	0.691329	#E7A500	-0.173328	0.126328	#028800	-0.188704	0.695165	#005759
ATGCACGAAACTGC-1	-0.371813	0.799811	#6C004F	-0.0646052	0.795112	#583B00	-0.0727273	0.817951	#FF7FD1	-0.178046	0.848386	#15E18D	-0.0840161	0.230986	#D70000	-0.12916	0.409555	#8C3CFF	-0.136393	0.79937	#00ACC7	0.437681	0.706729	#E7A500	0.0730576	0.147121	#028800	-0.298782	0.650788	#005759
ATGCACGACTGCAA-1	-0.243434	0.819178	#6C004F	-0.172919	0.771366	#583B00	-0.256364	0.790207	#FF7FD1	-0.208201	0.841508	#15E18D	-0.124242	0.223918	#D70000	-0.112401	0.414285	#8C3CFF	-0.144362	0.793156	#00ACC7	-0.208696	0.632072	#E7A500	-0.20402	0.123738	#028800	-0.183942	0.697085	#005759
ATGCACGAGAGGCA-1	-0.203395	0.825218	#6C004F	0.133716	0.838592	#583B00	-0.239091	0.792817	#FF7FD1	-0.364288	0.805909	#15E18D	-0.235291	0.204408	#D70000	-0.143957	0.40538	#8C3CFF	-0.220414	0.733861	#00ACC7	0.144928	0.672916	#E7A500	-0.385904	0.108388	#028800	-0.400111	0.609938	#005759
ATGCACGAGGTTAC-1	0.0905189	0.869559	#6C004F	0.11282	0.83401	#583B00	0.161364	0.853317	#FF7FD1	-0.123328	0.860866	#15E18D	-0.125075	0.223772	#D70000	0.0341943	0.455653	#8C3CFF	-0.0989117	0.828593	#00ACC7	-0.144928	0.639438	#E7A500	-0.0627496	0.13566	#028800	-0.202547	0.689584	#005759
ATGCACGATACTTC-1	0.0579757	0.864649	#6C004F	0.011603	0.81182	#583B00	-0.236364	0.793229	#FF7FD1	-0.119513	0.861736	#15E18D	-0.185715	0.213118	#D70000	-0.0249757	0.438956	#8C3CFF	-0.111345	0.818898	#00ACC7	-0.026087	0.653164	#E7A500	-0.199485	0.124121	#028800	-0.213953	0.684986	#005759
ATGCACGATAGAAG-1	-0.414926	0.793306	#6C004F	-0.143517	0.777812	#583B00	-0.251818	0.790894	#FF7FD1	-0.267739	0.827929	#15E18D	-0.161181	0.217428	#D70000	-0.187448	0.393107	#8C3CFF	-0.165767	0.776468	#00ACC7	-0.202899	0.632742	#E7A500	-0.265327	0.118564	#028800	-0.27165	0.661726	#005759
ATGCACGATCGCTC-1-1	-0.203587	0.825189	#6C004F	-0.167343	0.772589	#583B00	-0.189545	0.800302	#FF7FD1	-0.199129	0.843577	#15E18D	-0.151322	0.219161	#D70000	-0.0852107	0.421958	#8C3CFF	-0.0929843	0.833214	#00ACC7	-0.0927536	0.645464	#E7A500	-0.151243	0.128192	#028800	-0.16113	0.706282	#005759
ATGCACGATGCTTT-1	-0.117297	0.838207	#6C004F	-0.091416	0.789235	#583B00	-0.172727	0.802843	#FF7FD1	-0.197866	0.843865	#15E18D	-0.146924	0.219933	#D70000	-0.0326355	0.436794	#8C3CFF	-0.0539937	0.863614	#00ACC7	-0.110145	0.643455	#E7A500	-0.147739	0.128488	#028800	-0.120155	0.7228	#005759
ATGCACGATTGCAG-1	-0.0461243	0.848945	#6C004F	-0.00923735	0.807251	#583B00	-0.154545	0.80559	#FF7FD1	-0.0481713	0.878007	#15E18D	-0.104754	0.227342	#D70000	-0.105009	0.416371	#8C3CFF	-0.0882598	0.836898	#00ACC7	-0.0782609	0.647138	#E7A500	-0.159799	0.12747	#028800	-0.145958	0.712398	#005759
ATGCAGACAAGTAG-1	-0.150993	0.833124	#6C004F	-0.0694491	0.79405	#583B00	-0.231818	0.793916	#FF7FD1	-0.258847	0.829957	#15E18D	-0.140906	0.220991	#D70000	-0.0804356	0.423305	#8C3CFF	-0.106839	0.822412	#00ACC7	-0.26087	0.626046	#E7A500	-0.213555	0.122933	#028800	-0.171872	0.701951	#005759
ATGCAGACAGCGTT-1	0.148751	0.878344	#6C004F	-0.0468627	0.799002	#583B00	0.00681818	0.829968	#FF7FD1	-0.05379	0.876725	#15E18D	-0.092626	0.229473	#D70000	-0.110483	0.414826	#8C3CFF	-0.0886998	0.836554	#00ACC7	-0.0492754	0.650485	#E7A500	-0.159773	0.127472	#028800	-0.170875	0.702353	#005759
ATGCAGACATGTCG-1	0.0132607	0.857904	#6C004F	-0.0991326	0.787543	#583B00	-0.0118182	0.827153	#FF7FD1	-0.0970128	0.866867	#15E18D	-0.0854511	0.230734	#D70000	-0.0655391	0.427509	#8C3CFF	-0.0470977	0.86899	#00ACC7	-0.2	0.633077	#E7A500	-0.0934416	0.13307	#028800	-0.1299	0.718871	#005759
ATGCAGACATGTGC-1	-0.197438	0.826117	#6C004F	-0.0475386	0.798854	#583B00	-0.178636	0.80195	#FF7FD1	-0.15619	0.853371	#15E18D	-0.136463	0.221771	#D70000	0.0191285	0.451402	#8C3CFF	-0.0596486	0.859205	#00ACC7	-0.0492754	0.650485	#E7A500	-0.0240433	0.138926	#028800	-0.0871539	0.736104	#005759
ATGCAGACCAAGCT-1	-0.0887252	0.842518	#6C004F	-0.0802636	0.79168	#583B00	-0.14	0.807787	#FF7FD1	-0.204309	0.842396	#15E18D	-0.156599	0.218234	#D70000	-0.0438926	0.433617	#8C3CFF	-0.0670269	0.853452	#00ACC7	-0.107246	0.64379	#E7A500	-0.163819	0.12713	#028800	-0.1567	0.708067	#005759
ATGCAGACCCACAA-1	-0.0949391	0.84158	#6C004F	0.0695055	0.824514	#583B00	-0.143636	0.807238	#FF7FD1	-0.144385	0.856063	#15E18D	-0.139055	0.221316	#D70000	-0.106787	0.415869	#8C3CFF	-0.116124	0.815172	#00ACC7	-0.0956522	0.645129	#E7A500	-0.153743	0.127981	#028800	-0.2	0.690611	#005759
ATGCAGACGAGCTT-1	-0.242857	0.819265	#6C004F	-0.159344	0.774342	#583B00	-0.228636	0.794396	#FF7FD1	-0.243151	0.833537	#15E18D	-0.0942925	0.22918	#D70000	-0.0946057	0.419306	#8C3CFF	-0.0958097	0.831011	#00ACC7	-0.104348	0.644125	#E7A500	-0.174874	0.126197	#028800	-0.195792	0.692308	#005759
ATGCAGACGGTCTA-1	-0.259898	0.816694	#6C004F	-0.100259	0.787296	#583B00	-0.558636	0.744541	#FF7FD1	-0.402974	0.797086	#15E18D	-0.233347	0.20475	#D70000	-0.130867	0.409074	#8C3CFF	-0.19434	0.754191	#00ACC7	-0.0666667	0.648477	#E7A500	-0.310527	0.114749	#028800	-0.210963	0.686191	#005759
ATGCAGACTCAGTG-1	-0.149712	0.833317	#6C004F	-0.0535091	0.797545	#583B00	-0.0609091	0.819736	#FF7FD1	-0.0853115	0.869536	#15E18D	-0.0572143	0.235695	#D70000	0.00957835	0.448707	#8C3CFF	-0.0252068	0.886058	#00ACC7	-0.0231884	0.653498	#E7A500	-0.0457158	0.137097	#028800	-0.0613511	0.746507	#005759
ATGCAGACTCTCTA-1-1	0.00813581	0.85713	#6C004F	0.0830799	0.82749	#583B00	0.211818	0.860939	#FF7FD1	0.00811877	0.890845	#15E18D	-0.012776	0.243502	#D70000	-0.0616457	0.428608	#8C3CFF	-0.0462381	0.86966	#00ACC7	0.217391	0.681286	#E7A500	-0.138152	0.129297	#028800	-0.085825	0.73664	#005759
ATGCAGACTTCATC-1	-0.246252	0.818753	#6C004F	0.0626338	0.823008	#583B00	-0.319091	0.780731	#FF7FD1	-0.382845	0.801677	#15E18D	-0.109383	0.226529	#D70000	-0.0991691	0.418019	#8C3CFF	-0.115311	0.815807	#00ACC7	-0.373913	0.61299	#E7A500	-0.0727741	0.134814	#028800	-0.207863	0.687441	#005759
ATGCAGACTTTACC-1	-0.122357	0.837444	#6C004F	0.0628027	0.823045	#583B00	-0.02	0.825917	#FF7FD1	-0.155648	0.853494	#15E18D	-0.0960052	0.228879	#D70000	-0.0495211	0.432029	#8C3CFF	-0.055138	0.862721	#00ACC7	-0.0811594	0.646803	#E7A500	-0.120577	0.13078	#028800	-0.12093	0.722488	#005759
ATGCAGACTTTCTG-1	-0.0449712	0.849119	#6C004F	-0.121268	0.78269	#583B00	-0.132727	0.808886	#FF7FD1	-0.131421	0.85902	#15E18D	-0.0871175	0.230441	#D70000	0.015221	0.450299	#8C3CFF	-0.082173	0.841643	#00ACC7	-0.124638	0.641781	#E7A500	-0.0758665	0.134553	#028800	-0.10742	0.727934	#005759
ATGCAGTGACGGTT-1-1	-0.152723	0.832863	#6C004F	-0.119917	0.782986	#583B00	-0.286818	0.785606	#FF7FD1	-0.234336	0.835548	#15E18D	-0.156784	0.218201	#D70000	-0.108564	0.415367	#8C3CFF	-0.127912	0.805982	#00ACC7	-0.171014	0.636425	#E7A500	-0.241206	0.1206	#028800	-0.238981	0.674896	#005759
ATGCAGTGAGAAGT-1	-0.0748238	0.844615	#6C004F	0.0922046	0.829491	#583B00	0.31	0.875773	#FF7FD1	-0.135751	0.858032	#15E18D	-0.0927186	0.229457	#D70000	-0.118855	0.412463	#8C3CFF	-0.127477	0.806322	#00ACC7	0.0753623	0.664881	#E7A500	-0.189924	0.124927	#028800	-0.146622	0.71213	#005759
ATGCAGTGCATGAC-1	-0.429148	0.791161	#6C004F	-0.136307	0.779393	#583B00	-0.303182	0.783134	#FF7FD1	-0.450166	0.786322	#15E18D	-0.256261	0.200724	#D70000	-0.169286	0.398232	#8C3CFF	-0.184405	0.761937	#00ACC7	-0.324638	0.618681	#E7A500	-0.292926	0.116235	#028800	-0.313178	0.644984	#005759
ATGCAGTGCTAGAC-1-1	-0.17681	0.829229	#6C004F	-0.123071	0.782295	#583B00	-0.113182	0.811839	#FF7FD1	-0.157453	0.853083	#15E18D	-0.164653	0.216818	#D70000	-0.101983	0.417224	#8C3CFF	-0.100706	0.827194	#00ACC7	-0.00289855	0.655842	#E7A500	-0.176859	0.12603	#028800	-0.221484	0.68195	#005759
ATGCAGTGGCTGTA-1	-0.0321589	0.851051	#6C004F	-0.0602681	0.796063	#583B00	-0.0668182	0.818844	#FF7FD1	-0.126318	0.860184	#15E18D	-0.100495	0.22809	#D70000	-0.0269224	0.438406	#8C3CFF	-0.0701288	0.851034	#00ACC7	0.278261	0.688316	#E7A500	0.0101533	0.141812	#028800	-0.19258	0.693602	#005759
ATGCAGTGGTCATG-1	-0.25804	0.816975	#6C004F	-0.0635913	0.795335	#583B00	-0.176364	0.802294	#FF7FD1	-0.0835589	0.869936	#15E18D	-0.130491	0.22282	#D70000	-0.0747366	0.424913	#8C3CFF	-0.0704054	0.850818	#00ACC7	0.0985507	0.667559	#E7A500	-0.114006	0.131334	#028800	-0.0910299	0.734542	#005759
ATGCAGTGTACGCA-1	-0.188725	0.827432	#6C004F	0.0482708	0.819859	#583B00	-0.305909	0.782722	#FF7FD1	-0.343334	0.810688	#15E18D	-0.176318	0.214769	#D70000	-0.0660963	0.427352	#8C3CFF	-0.182669	0.76329	#00ACC7	-0.0463768	0.65082	#E7A500	-0.362788	0.110339	#028800	-0.339867	0.634225	#005759
ATGCAGTGTAGAAG-1	0.223382	0.889603	#6C004F	0.105723	0.832455	#583B00	0.0186364	0.831754	#FF7FD1	-0.019949	0.884444	#15E18D	-0.0713327	0.233214	#D70000	-0.0862334	0.421669	#8C3CFF	-0.063711	0.856037	#00ACC7	0.107246	0.668564	#E7A500	-0.0562556	0.136208	#028800	-0.115061	0.724854	#005759
ATGCCAGACCTATT-1	-0.647021	0.758292	#6C004F	-0.213473	0.762475	#583B00	-0.347273	0.776473	#FF7FD1	-0.364391	0.805885	#15E18D	-0.174605	0.21507	#D70000	-0.0698063	0.426305	#8C3CFF	-0.172294	0.771379	#00ACC7	-0.313043	0.62002	#E7A500	-0.256719	0.11929	#028800	-0.301883	0.649538	#005759
ATGCCAGAGGTGGA-1	-0.178988	0.828901	#6C004F	-0.111186	0.7849	#583B00	-0.0886364	0.815547	#FF7FD1	-0.190495	0.845547	#15E18D	-0.0215711	0.241957	#D70000	-0.0475462	0.432586	#8C3CFF	-0.083271	0.840787	#00ACC7	0.0782609	0.665216	#E7A500	-0.112022	0.131502	#028800	-0.139646	0.714943	#005759
ATGCCAGAGGTTTG-1	0.20647	0.887052	#6C004F	0.0224738	0.814203	#583B00	-0.136818	0.808268	#FF7FD1	-0.212557	0.840515	#15E18D	-0.124149	0.223935	#D70000	-0.130239	0.409251	#8C3CFF	-0.117424	0.814159	#00ACC7	-0.205797	0.632407	#E7A500	-0.130112	0.129975	#028800	-0.167442	0.703737	#005759
ATGCCAGAGTCATG-1	-0.336707	0.805107	#6C004F	0.00923735	0.811301	#583B00	-0.27	0.788147	#FF7FD1	-0.33988	0.811476	#15E18D	-0.26413	0.199341	#D70000	-0.167466	0.398746	#8C3CFF	-0.223123	0.73175	#00ACC7	-0.153623	0.638433	#E7A500	-0.234609	0.121156	#028800	-0.320709	0.641948	#005759
ATGCCAGATCACCC-1	-0.0994875	0.840894	#6C004F	-0.151346	0.776096	#583B00	-0.312727	0.781692	#FF7FD1	-0.0904662	0.86836	#15E18D	-0.137342	0.221617	#D70000	-0.0663643	0.427276	#8C3CFF	-0.0891902	0.836172	#00ACC7	-0.162319	0.637429	#E7A500	-0.126092	0.130314	#028800	-0.180952	0.69829	#005759
ATGCCAGATCCTAT-1	0.0169763	0.858464	#6C004F	-0.191562	0.767279	#583B00	-0.103182	0.81335	#FF7FD1	-0.145725	0.855757	#15E18D	-0.12526	0.223739	#D70000	-0.0558338	0.430248	#8C3CFF	-0.199597	0.750092	#00ACC7	-0.0463768	0.65082	#E7A500	-0.24319	0.120432	#028800	-0.416501	0.603331	#005759
ATGCCAGATCGTTT-1	-0.0759769	0.844441	#6C004F	0.161823	0.844754	#583B00	0.111364	0.845763	#FF7FD1	-0.0762906	0.871594	#15E18D	-0.124335	0.223902	#D70000	-0.150849	0.403435	#8C3CFF	-0.104458	0.824269	#00ACC7	0.614493	0.727151	#E7A500	-0.199459	0.124123	#028800	-0.0738649	0.741462	#005759
ATGCCGCTCTGGTA-1	-0.277643	0.814017	#6C004F	-0.0750253	0.792828	#583B00	-0.224545	0.795014	#FF7FD1	-0.104075	0.865257	#15E18D	-0.126001	0.223609	#D70000	-0.12083	0.411906	#8C3CFF	-0.102714	0.825628	#00ACC7	-0.0550725	0.649816	#E7A500	-0.171834	0.126454	#028800	-0.177298	0.699763	#005759
ATGCCGCTTGGAGG-1	0.147726	0.878189	#6C004F	-0.0435395	0.799731	#583B00	-0.0672727	0.818775	#FF7FD1	-0.0584293	0.875667	#15E18D	-0.0406888	0.238598	#D70000	-0.057054	0.429903	#8C3CFF	-0.0843486	0.839947	#00ACC7	-0.0173913	0.654168	#E7A500	-0.109032	0.131754	#028800	-0.181949	0.697888	#005759
ATGCGATGAGAACA-1	-0.168354	0.830505	#6C004F	0.15298	0.842815	#583B00	0.242727	0.865609	#FF7FD1	-0.0254646	0.883186	#15E18D	-0.14174	0.220844	#D70000	-0.0785594	0.423835	#8C3CFF	-0.0796323	0.843624	#00ACC7	0.507246	0.714764	#E7A500	-0.127587	0.130188	#028800	-0.163898	0.705165	#005759
ATGCGATGCAAGCT-1	-0.342152	0.804285	#6C004F	-0.0103075	0.807016	#583B00	-0.0540909	0.820766	#FF7FD1	-0.133921	0.85845	#15E18D	-0.220108	0.207075	#D70000	-0.0793424	0.423614	#8C3CFF	-0.113315	0.817363	#00ACC7	-0.0811594	0.646803	#E7A500	-0.196418	0.124379	#028800	-0.149059	0.711148	#005759
ATGCGATGCGGGAA-1	0.0232543	0.859411	#6C004F	-0.0189816	0.805115	#583B00	-0.109091	0.812457	#FF7FD1	-0.138663	0.857368	#15E18D	0.00129612	0.245974	#D70000	-0.0785594	0.423835	#8C3CFF	-0.0823991	0.841467	#00ACC7	0.168116	0.675594	#E7A500	-0.154258	0.127937	#028800	-0.112514	0.725881	#005759
ATGCGATGCTGCAA-1	0.070852	0.866592	#6C004F	-0.13535	0.779603	#583B00	-0.21	0.797212	#FF7FD1	-0.21083	0.840909	#15E18D	-0.08559	0.230709	#D70000	-0.0728604	0.425443	#8C3CFF	-0.121339	0.811107	#00ACC7	-0.162319	0.637429	#E7A500	-0.158768	0.127557	#028800	-0.266224	0.663914	#005759
ATGCGATGTACAGC-1	-0.304548	0.809958	#6C004F	-0.108483	0.785493	#583B00	-0.227273	0.794602	#FF7FD1	-0.335911	0.812381	#15E18D	-0.164607	0.216827	#D70000	-0.0982169	0.418287	#8C3CFF	-0.134264	0.80103	#00ACC7	0.0695652	0.664212	#E7A500	-0.115011	0.131249	#028800	-0.246179	0.671994	#005759
ATGCGATGTACGAC-1	-0.131839	0.836014	#6C004F	-0.0669708	0.794594	#583B00	-0.114091	0.811702	#FF7FD1	-0.191783	0.845253	#15E18D	-0.0985974	0.228424	#D70000	-0.0505297	0.431744	#8C3CFF	-0.0915675	0.834319	#00ACC7	-0.0405797	0.65149	#E7A500	-0.103002	0.132263	#028800	-0.194131	0.692977	#005759
ATGCGCCTCTGAGT-1	-0.224536	0.822029	#6C004F	-0.0474823	0.798866	#583B00	-0.102273	0.813487	#FF7FD1	-0.172865	0.849567	#15E18D	-0.232375	0.20492	#D70000	-0.108352	0.415427	#8C3CFF	-0.132326	0.80254	#00ACC7	0.365217	0.69836	#E7A500	-0.223554	0.122089	#028800	-0.0827243	0.73789	#005759
ATGCGCCTGACGTT-1	-0.0631006	0.846384	#6C004F	-0.0544666	0.797335	#583B00	0.05	0.836492	#FF7FD1	-0.0832753	0.87	#15E18D	-0.163912	0.216949	#D70000	-0.0530054	0.431046	#8C3CFF	-0.123305	0.809574	#00ACC7	0.295652	0.690325	#E7A500	-0.191419	0.124801	#028800	-0.191584	0.694004	#005759
ATGCGCCTGCCCTT-1	-0.116272	0.838362	#6C004F	-0.107187	0.785777	#583B00	-0.0831818	0.816371	#FF7FD1	-0.122684	0.861012	#15E18D	-0.120817	0.22452	#D70000	-0.00430955	0.444787	#8C3CFF	-0.111731	0.818598	#00ACC7	0.0869565	0.66622	#E7A500	-0.127097	0.13023	#028800	-0.0952381	0.732845	#005759
ATGCGCCTTGTCTT-1	-0.237988	0.82	#6C004F	-0.0144756	0.806103	#583B00	-0.16	0.804766	#FF7FD1	-0.215882	0.839756	#15E18D	-0.228209	0.205652	#D70000	-0.111167	0.414633	#8C3CFF	-0.159805	0.781116	#00ACC7	0.0695652	0.664212	#E7A500	-0.238114	0.120861	#028800	-0.228571	0.679093	#005759
ATGCTTTGATTCCT-1-1	0.0472774	0.863035	#6C004F	-0.0920356	0.789099	#583B00	-0.169545	0.803324	#FF7FD1	-0.334184	0.812775	#15E18D	-0.17442	0.215102	#D70000	-0.0577664	0.429702	#8C3CFF	-0.0955032	0.83125	#00ACC7	-0.124638	0.641781	#E7A500	-0.0109264	0.140033	#028800	-0.166113	0.704273	#005759
ATGCTTTGGGCAAG-1	-0.340423	0.804546	#6C004F	-0.221978	0.760611	#583B00	-0.260909	0.789521	#FF7FD1	-0.142194	0.856563	#15E18D	-0.178633	0.214362	#D70000	-0.0784748	0.423858	#8C3CFF	-0.124764	0.808436	#00ACC7	-0.0782609	0.647138	#E7A500	-0.162763	0.12722	#028800	-0.224917	0.680566	#005759
ATGCTTTGGTATGC-1	-0.27713	0.814095	#6C004F	-0.304044	0.742619	#583B00	-0.446364	0.761503	#FF7FD1	-0.282353	0.824596	#15E18D	-0.12165	0.224374	#D70000	-0.0719223	0.425708	#8C3CFF	-0.135244	0.800265	#00ACC7	-0.344928	0.616337	#E7A500	-0.183894	0.125436	#028800	-0.203654	0.689138	#005759
ATGCTTTGTCCGTC-1	-0.188149	0.827519	#6C004F	-0.0402163	0.800459	#583B00	-0.234545	0.793504	#FF7FD1	-0.190288	0.845594	#15E18D	-0.273805	0.197642	#D70000	-0.124229	0.410947	#8C3CFF	-0.129404	0.804819	#00ACC7	-0.347826	0.616003	#E7A500	-0.202397	0.123875	#028800	-0.152159	0.709898	#005759
ATGGACACACACGT-1-1	-0.201345	0.825528	#6C004F	-0.104146	0.786444	#583B00	0.0204545	0.832029	#FF7FD1	-0.209748	0.841155	#15E18D	-0.101282	0.227952	#D70000	-0.0194459	0.440516	#8C3CFF	-0.0760985	0.846379	#00ACC7	0.0231884	0.658855	#E7A500	-0.116557	0.131119	#028800	-0.135216	0.716728	#005759
ATGGACACACGGGA-1	-0.0322229	0.851042	#6C004F	0.2569	0.865598	#583B00	-0.0113636	0.827222	#FF7FD1	-0.0188407	0.884696	#15E18D	-0.124288	0.22391	#D70000	-0.0663361	0.427284	#8C3CFF	-0.0425448	0.87254	#00ACC7	0.228986	0.682625	#E7A500	-0.155753	0.127811	#028800	-0.0674419	0.744051	#005759
ATGGACACATGCCA-1	0.0898783	0.869462	#6C004F	0.121944	0.836011	#583B00	-0.095	0.814586	#FF7FD1	-0.142658	0.856457	#15E18D	-0.118132	0.224992	#D70000	-0.0174004	0.441093	#8C3CFF	-0.103691	0.824867	#00ACC7	0.194203	0.678607	#E7A500	-0.138152	0.129297	#028800	-0.157364	0.707799	#005759
ATGGACACCACTCC-1	0.0294683	0.860349	#6C004F	0.0736735	0.825428	#583B00	0.126818	0.848098	#FF7FD1	0.126215	0.91778	#15E18D	-0.0881359	0.230262	#D70000	-0.072021	0.42568	#8C3CFF	-0.0739814	0.84803	#00ACC7	0.286957	0.68932	#E7A500	-0.0969463	0.132774	#028800	-0.0852713	0.736863	#005759
ATGGACACCCCGTT-1	0.0485586	0.863229	#6C004F	-0.0884308	0.789889	#583B00	0.00545455	0.829762	#FF7FD1	-0.0109539	0.886495	#15E18D	-0.110911	0.226261	#D70000	-0.0194459	0.440516	#8C3CFF	-0.0445488	0.870977	#00ACC7	-0.0753623	0.647472	#E7A500	-0.156269	0.127768	#028800	-0.0282392	0.759855	#005759
ATGGACACTCTCCG-1	-0.134721	0.835579	#6C004F	-0.0195449	0.804991	#583B00	-0.135	0.808543	#FF7FD1	-0.121962	0.861177	#15E18D	-0.129426	0.223007	#D70000	-0.115159	0.413506	#8C3CFF	-0.0967905	0.830246	#00ACC7	0.0695652	0.664212	#E7A500	-0.20201	0.123907	#028800	-0.184053	0.69704	#005759
ATGGACACTTTACC-1	-0.0922486	0.841986	#6C004F	-0.0210094	0.80467	#583B00	-0.09	0.815341	#FF7FD1	-0.241681	0.833872	#15E18D	-0.0524001	0.23654	#D70000	-0.0991268	0.418031	#8C3CFF	-0.16435	0.777573	#00ACC7	-0.0956522	0.645129	#E7A500	-0.129081	0.130062	#028800	-0.29701	0.651502	#005759
ATGGGTACAAGCAA-1	0.0304292	0.860494	#6C004F	0.138955	0.83974	#583B00	0.0186364	0.831754	#FF7FD1	0.0391763	0.897928	#15E18D	-0.0366616	0.239305	#D70000	-0.0324239	0.436854	#8C3CFF	-0.0769826	0.84569	#00ACC7	0.136232	0.671912	#E7A500	-0.106455	0.131971	#028800	-0.15969	0.706862	#005759
ATGGGTACCCACAA-1	0.139334	0.876923	#6C004F	-0.0675341	0.79447	#583B00	-0.129091	0.809436	#FF7FD1	-0.0981984	0.866597	#15E18D	-0.0800815	0.231677	#D70000	-0.0467774	0.432803	#8C3CFF	-0.077176	0.845539	#00ACC7	-0.168116	0.636759	#E7A500	-0.0622858	0.135699	#028800	-0.101993	0.730122	#005759
ATGGGTACCCCTTG-1	-0.274888	0.814433	#6C004F	-0.123071	0.782295	#583B00	-0.164091	0.804148	#FF7FD1	-0.194386	0.844659	#15E18D	-0.13313	0.222357	#D70000	-0.0821566	0.422819	#8C3CFF	-0.118849	0.813048	#00ACC7	-0.289855	0.622698	#E7A500	-0.191419	0.124801	#028800	-0.150941	0.710389	#005759
ATGGGTACGAAGGC-1	0.0529789	0.863896	#6C004F	-0.0371184	0.801139	#583B00	-0.0159091	0.826535	#FF7FD1	-0.140571	0.856933	#15E18D	-0.125075	0.223772	#D70000	0.000352664	0.446103	#8C3CFF	-0.113031	0.817585	#00ACC7	0.0231884	0.658855	#E7A500	-0.160289	0.127428	#028800	-0.165338	0.704585	#005759
ATGGGTACGAGACG-1	-0.245099	0.818927	#6C004F	-0.0532838	0.797594	#583B00	0	0.828938	#FF7FD1	-0.000773216	0.888817	#15E18D	-0.135676	0.22191	#D70000	-0.0578369	0.429682	#8C3CFF	-0.111513	0.818768	#00ACC7	0.301449	0.690994	#E7A500	-0.199974	0.124079	#028800	-0.142082	0.71396	#005759
ATGGGTACGGTAGG-1-1	0.0922486	0.86982	#6C004F	0.265799	0.867549	#583B00	0.0304545	0.833539	#FF7FD1	-0.0126807	0.886101	#15E18D	-0.127575	0.223333	#D70000	-0.0598824	0.429105	#8C3CFF	-0.0822861	0.841555	#00ACC7	0.391304	0.701373	#E7A500	-0.152764	0.128063	#028800	-0.131008	0.718425	#005759
ATGGGTACGTAGGG-1	-0.0237668	0.852318	#6C004F	-0.0900079	0.789543	#583B00	-0.0586364	0.82008	#FF7FD1	-0.268564	0.827741	#15E18D	-0.0899412	0.229945	#D70000	-0.0955155	0.41905	#8C3CFF	-0.107761	0.821693	#00ACC7	-0.127536	0.641446	#E7A500	-0.121067	0.130738	#028800	-0.137984	0.715612	#005759
ATGGGTACTCTCGC-1	-0.723382	0.746772	#6C004F	-0.250986	0.754251	#583B00	-0.407273	0.767408	#FF7FD1	-0.366633	0.805374	#15E18D	-0.235384	0.204392	#D70000	-0.144684	0.405175	#8C3CFF	-0.223734	0.731273	#00ACC7	0.17971	0.676933	#E7A500	-0.223476	0.122096	#028800	-0.407198	0.607081	#005759
ATGGTGACACACTG-1	-0.0944266	0.841658	#6C004F	0.049341	0.820094	#583B00	-0.125455	0.809985	#FF7FD1	-0.0693059	0.873187	#15E18D	-0.120724	0.224536	#D70000	-0.037199	0.435506	#8C3CFF	-0.076266	0.846249	#00ACC7	-0.0637681	0.648812	#E7A500	-0.160778	0.127387	#028800	-0.175637	0.700433	#005759
ATGGTGACACCATG-1	-0.291224	0.811968	#6C004F	0.140194	0.840012	#583B00	-0.109545	0.812388	#FF7FD1	-0.217067	0.839486	#15E18D	-0.19826	0.210914	#D70000	-0.045402	0.433191	#8C3CFF	-0.13189	0.80288	#00ACC7	0.24058	0.683964	#E7A500	-0.192888	0.124677	#028800	-0.252713	0.66936	#005759
ATGGTGACCAAAGA-1	-0.366047	0.80068	#6C004F	-0.171905	0.771588	#583B00	-0.175455	0.802431	#FF7FD1	-0.173355	0.849456	#15E18D	-0.122298	0.22426	#D70000	-0.0533157	0.430958	#8C3CFF	-0.0759309	0.84651	#00ACC7	0.0782609	0.665216	#E7A500	-0.0637804	0.135573	#028800	-0.180731	0.698379	#005759
ATGGTGACCAAGCT-1	-0.0987828	0.841	#6C004F	-0.0842627	0.790803	#583B00	-0.171818	0.80298	#FF7FD1	-0.107271	0.864528	#15E18D	-0.0767023	0.232271	#D70000	-0.0495775	0.432013	#8C3CFF	-0.0543206	0.863359	#00ACC7	-0.133333	0.640777	#E7A500	-0.0788558	0.134301	#028800	-0.0281285	0.7599	#005759
ATGGTGACTTCGCC-1	-0.261499	0.816453	#6C004F	-0.224006	0.760166	#583B00	-0.315455	0.78128	#FF7FD1	-0.151808	0.85437	#15E18D	-0.185854	0.213094	#D70000	-0.169511	0.398168	#8C3CFF	-0.157676	0.782776	#00ACC7	-0.115942	0.642785	#E7A500	-0.196418	0.124379	#028800	-0.30299	0.649091	#005759
ATGTAAACATCGGT-1-1	-0.179564	0.828814	#6C004F	0.00146446	0.809597	#583B00	-0.276364	0.787186	#FF7FD1	-0.200572	0.843248	#15E18D	-0.150535	0.219299	#D70000	-0.120844	0.411902	#8C3CFF	-0.102274	0.825971	#00ACC7	-0.286957	0.623033	#E7A500	-0.136658	0.129423	#028800	-0.248726	0.670967	#005759
ATGTAAACATCGTG-1	-0.134785	0.835569	#6C004F	0.0177425	0.813166	#583B00	-0.0395455	0.822964	#FF7FD1	-0.1707	0.850061	#15E18D	-0.14623	0.220055	#D70000	-0.103845	0.416699	#8C3CFF	-0.0807766	0.842732	#00ACC7	0.084058	0.665886	#E7A500	-0.145677	0.128661	#028800	-0.14629	0.712264	#005759
ATGTAAACCACTTT-1	0.0871236	0.869047	#6C004F	-0.112313	0.784653	#583B00	-0.148636	0.806483	#FF7FD1	-0.149282	0.854946	#15E18D	-0.14174	0.220844	#D70000	-0.0353934	0.436016	#8C3CFF	-0.092502	0.83359	#00ACC7	0.0782609	0.665216	#E7A500	-0.119057	0.130908	#028800	-0.135991	0.716416	#005759
ATGTAAACCCACCT-1-1	0.00422806	0.856541	#6C004F	-0.0411175	0.800262	#583B00	0.0590909	0.837866	#FF7FD1	-0.0598727	0.875338	#15E18D	-0.0434662	0.23811	#D70000	-0.0372272	0.435498	#8C3CFF	-0.0844072	0.839901	#00ACC7	0.0144928	0.657851	#E7A500	-0.165829	0.126961	#028800	-0.139646	0.714943	#005759
ATGTAAACCGTGAT-1	-0.221589	0.822474	#6C004F	-0.154331	0.775441	#583B00	-0.336818	0.778052	#FF7FD1	-0.235702	0.835236	#15E18D	-0.138222	0.221462	#D70000	-0.110454	0.414834	#8C3CFF	-0.0925565	0.833548	#00ACC7	-0.211594	0.631738	#E7A500	-0.133127	0.129721	#028800	-0.188594	0.69521	#005759
ATGTAAACCTAGAC-1-1	-0.158168	0.832042	#6C004F	-0.149882	0.776417	#583B00	-0.085	0.816097	#FF7FD1	-0.140674	0.856909	#15E18D	-0.071379	0.233206	#D70000	-0.0373119	0.435474	#8C3CFF	-0.0833718	0.840708	#00ACC7	0.0289855	0.659525	#E7A500	-0.087901	0.133537	#028800	-0.155371	0.708603	#005759
ATGTAAACCTTATC-1	-0.381871	0.798293	#6C004F	-0.141771	0.778195	#583B00	-0.336364	0.778121	#FF7FD1	-0.184232	0.846975	#15E18D	-0.101467	0.22792	#D70000	-0.104812	0.416426	#8C3CFF	-0.11781	0.813859	#00ACC7	-0.057971	0.649481	#E7A500	-0.101946	0.132352	#028800	-0.261683	0.665744	#005759
ATGTAAACTGCAAC-1	-0.0686099	0.845552	#6C004F	0.180297	0.848804	#583B00	0.229545	0.863618	#FF7FD1	0.0204644	0.893661	#15E18D	-0.0688793	0.233645	#D70000	0.00596708	0.447687	#8C3CFF	-0.0681753	0.852557	#00ACC7	0.336232	0.695012	#E7A500	-0.100451	0.132478	#028800	-0.109635	0.727041	#005759
ATGTACCTCGCATA-1	0.111723	0.872758	#6C004F	-0.084319	0.79079	#583B00	-0.00590909	0.828046	#FF7FD1	-0.105982	0.864822	#15E18D	-0.133963	0.22221	#D70000	-0.0164483	0.441362	#8C3CFF	-0.0921832	0.833839	#00ACC7	0.0115942	0.657516	#E7A500	-0.145677	0.128661	#028800	-0.133776	0.717309	#005759
ATGTACCTCTTACT-1	-0.049007	0.84851	#6C004F	-0.0968796	0.788037	#583B00	-0.0731818	0.817882	#FF7FD1	-0.0704915	0.872916	#15E18D	-0.0873953	0.230392	#D70000	-0.063536	0.428074	#8C3CFF	-0.1183	0.813476	#00ACC7	0.15942	0.67459	#E7A500	-0.127097	0.13023	#028800	-0.0591362	0.747399	#005759
ATGTACCTGCTATG-1	0.0367072	0.861441	#6C004F	0.0277684	0.815364	#583B00	0.0804545	0.841093	#FF7FD1	-0.178329	0.848321	#15E18D	-0.128593	0.223154	#D70000	-0.0513126	0.431523	#8C3CFF	-0.0983667	0.829017	#00ACC7	0.156522	0.674255	#E7A500	-0.0828501	0.133964	#028800	-0.209856	0.686638	#005759
ATGTACCTTTCTAC-1	-0.203203	0.825247	#6C004F	-0.155683	0.775145	#583B00	-0.360455	0.774482	#FF7FD1	-0.21199	0.840644	#15E18D	-0.139286	0.221275	#D70000	-0.0915375	0.420172	#8C3CFF	-0.163323	0.778374	#00ACC7	-0.431884	0.606294	#E7A500	-0.251231	0.119754	#028800	-0.233555	0.677084	#005759
ATGTCACTACCTGA-1	-0.168866	0.830428	#6C004F	0.0532274	0.820946	#583B00	-0.195909	0.799341	#FF7FD1	-0.158277	0.852894	#15E18D	0.024117	0.249984	#D70000	-0.0420023	0.434151	#8C3CFF	-0.0854384	0.839097	#00ACC7	-0.0695652	0.648142	#E7A500	-0.0768458	0.13447	#028800	-0.191473	0.694049	#005759
ATGTCACTACGTTG-1	-0.231134	0.821034	#6C004F	-0.123916	0.782109	#583B00	-0.321818	0.780319	#FF7FD1	-0.231527	0.836188	#15E18D	-0.18303	0.21359	#D70000	-0.0118284	0.442666	#8C3CFF	-0.118078	0.813649	#00ACC7	-0.0434783	0.651155	#E7A500	-0.125087	0.130399	#028800	-0.178738	0.699183	#005759
ATGTCACTCTACCC-1	-0.0249199	0.852144	#6C004F	-0.21567	0.761994	#583B00	-0.311364	0.781898	#FF7FD1	-0.206474	0.841902	#15E18D	-0.0996158	0.228245	#D70000	-0.115215	0.41349	#8C3CFF	-0.076266	0.846249	#00ACC7	-0.324638	0.618681	#E7A500	-0.172349	0.126411	#028800	-0.181838	0.697933	#005759
ATGTCACTTTCGTT-1	0.0143498	0.858068	#6C004F	0.0287822	0.815586	#583B00	-0.157273	0.805178	#FF7FD1	-0.0817547	0.870347	#15E18D	-0.0399019	0.238736	#D70000	0.00589654	0.447668	#8C3CFF	-0.0783245	0.844644	#00ACC7	0.388406	0.701038	#E7A500	-0.0336039	0.13812	#028800	-0.112846	0.725747	#005759
ATGTCGGAACTAGC-1	-0.0873158	0.84273	#6C004F	-0.245747	0.755399	#583B00	-0.401364	0.768301	#FF7FD1	-0.412227	0.794975	#15E18D	-0.230755	0.205205	#D70000	-0.141242	0.406146	#8C3CFF	-0.141612	0.795301	#00ACC7	-0.0550725	0.649816	#E7A500	-0.280376	0.117294	#028800	-0.277852	0.659226	#005759
ATGTCGGAAGAAGT-1-1	-0.305637	0.809794	#6C004F	-0.0734482	0.793174	#583B00	-0.0809091	0.816715	#FF7FD1	-0.0144849	0.88569	#15E18D	-0.0856825	0.230693	#D70000	-0.0531606	0.431002	#8C3CFF	-0.0700784	0.851073	#00ACC7	0.0144928	0.657851	#E7A500	-0.155753	0.127811	#028800	-0.13134	0.718291	#005759
ATGTCGGACATGCA-1	0.0256887	0.859778	#6C004F	-0.17551	0.770798	#583B00	-0.325909	0.779701	#FF7FD1	-0.33305	0.813033	#15E18D	-0.2907	0.194673	#D70000	-0.217114	0.384735	#8C3CFF	-0.248987	0.711584	#00ACC7	-0.373913	0.61299	#E7A500	-0.484912	0.100033	#028800	-0.443632	0.592393	#005759
ATGTCGGACGAGTT-1	0.0909673	0.869627	#6C004F	-0.0330066	0.80204	#583B00	0.0681818	0.839239	#FF7FD1	-0.086729	0.869213	#15E18D	-0.202518	0.210166	#D70000	0.0286363	0.454085	#8C3CFF	-0.103808	0.824775	#00ACC7	0.15942	0.67459	#E7A500	-0.186394	0.125225	#028800	-0.125914	0.720479	#005759
ATGTCGGACTAGAC-1	-0.0493914	0.848452	#6C004F	-0.0540723	0.797422	#583B00	-0.0281818	0.824681	#FF7FD1	-0.0536354	0.876761	#15E18D	-0.021247	0.242014	#D70000	-0.0158628	0.441527	#8C3CFF	-0.0249888	0.886228	#00ACC7	0.0869565	0.66622	#E7A500	-0.0427007	0.137352	#028800	-0.0234773	0.761775	#005759
ATGTCGGAGACTAC-1	-0.11672	0.838294	#6C004F	0.0515377	0.820575	#583B00	-0.00954545	0.827496	#FF7FD1	-0.014588	0.885666	#15E18D	-0.0775355	0.232124	#D70000	0.032163	0.45508	#8C3CFF	-0.0664819	0.853877	#00ACC7	0.0753623	0.664881	#E7A500	-0.137688	0.129336	#028800	-0.0899225	0.734988	#005759
ATGTCGGAGCGATT-1	0.0236387	0.859469	#6C004F	0.0434268	0.818797	#583B00	0.0445455	0.835668	#FF7FD1	-0.165056	0.851348	#15E18D	-0.00435125	0.244982	#D70000	0.0175203	0.450948	#8C3CFF	-0.0817153	0.842	#00ACC7	-0.101449	0.644459	#E7A500	-0.0561268	0.136219	#028800	-0.139756	0.714898	#005759
ATGTCGGAGGTACT-1	-0.250801	0.818067	#6C004F	-0.234144	0.757943	#583B00	-0.373182	0.772559	#FF7FD1	-0.24114	0.833996	#15E18D	-0.18141	0.213874	#D70000	-0.0718518	0.425727	#8C3CFF	-0.182326	0.763558	#00ACC7	-0.275362	0.624372	#E7A500	-0.187914	0.125097	#028800	-0.243743	0.672976	#005759
ATGTCGGATCCGAA-1	0.0148623	0.858145	#6C004F	0.0219106	0.81408	#583B00	-0.268182	0.788422	#FF7FD1	-0.0448981	0.878753	#15E18D	-0.0521687	0.236581	#D70000	-0.0250744	0.438928	#8C3CFF	-0.0318426	0.880884	#00ACC7	0.0666667	0.663877	#E7A500	0.0292488	0.143424	#028800	-0.0928018	0.733827	#005759
ATGTTAGAACCAGT-1	0.105061	0.871753	#6C004F	0.19973	0.853064	#583B00	0.236818	0.864716	#FF7FD1	0.0797443	0.907181	#15E18D	-0.150488	0.219307	#D70000	-0.0776214	0.424099	#8C3CFF	-0.0941872	0.832276	#00ACC7	0.576812	0.722799	#E7A500	-0.00945754	0.140157	#028800	-0.153931	0.709183	#005759
ATGTTAGAACGCTA-1	-0.269699	0.815216	#6C004F	-0.173482	0.771243	#583B00	-0.240455	0.792611	#FF7FD1	-0.218098	0.839251	#15E18D	-0.061797	0.234889	#D70000	-0.1209	0.411886	#8C3CFF	-0.101892	0.826269	#00ACC7	-0.24058	0.62839	#E7A500	-0.148228	0.128446	#028800	-0.182281	0.697754	#005759
ATGTTAGACCGTAA-1	-0.0434337	0.849351	#6C004F	0.0897826	0.82896	#583B00	-0.0436364	0.822346	#FF7FD1	-0.171242	0.849938	#15E18D	-0.0760543	0.232385	#D70000	-0.0662515	0.427308	#8C3CFF	-0.0697052	0.851364	#00ACC7	0.191304	0.678273	#E7A500	-0.221569	0.122257	#028800	-0.161462	0.706148	#005759
ATGTTAGAGACAGG-1-1	-0.0636131	0.846306	#6C004F	-0.0104202	0.806992	#583B00	-0.118636	0.811015	#FF7FD1	-0.0586871	0.875608	#15E18D	-0.0302736	0.240428	#D70000	-0.0334608	0.436561	#8C3CFF	-0.0799592	0.843369	#00ACC7	0.281159	0.688651	#E7A500	-0.0823605	0.134005	#028800	-0.108306	0.727577	#005759
ATGTTAGAGGCATT-1	-0.160922	0.831626	#6C004F	-0.0468064	0.799015	#583B00	-0.152273	0.805933	#FF7FD1	-0.171087	0.849973	#15E18D	-0.0669351	0.233987	#D70000	-0.0805908	0.423261	#8C3CFF	-0.0559431	0.862094	#00ACC7	-0.0666667	0.648477	#E7A500	0.0523386	0.145372	#028800	-0.0717608	0.74231	#005759
ATGTTAGAGTATCG-1	-0.306855	0.80961	#6C004F	-0.0366115	0.80125	#583B00	-0.249545	0.791237	#FF7FD1	-0.205727	0.842072	#15E18D	-0.170069	0.215867	#D70000	-0.128179	0.409832	#8C3CFF	-0.102672	0.825661	#00ACC7	-0.130435	0.641111	#E7A500	-0.271331	0.118057	#028800	-0.270543	0.662172	#005759
ATGTTAGATTAGGC-1	0.0653427	0.865761	#6C004F	0.0576771	0.821921	#583B00	-0.0436364	0.822346	#FF7FD1	-0.0244852	0.883409	#15E18D	-0.105633	0.227188	#D70000	-0.0401402	0.434676	#8C3CFF	-0.0890227	0.836303	#00ACC7	0.0434783	0.661199	#E7A500	-0.106017	0.132008	#028800	-0.0818383	0.738247	#005759
ATGTTCACGTTCAG-1	0.262908	0.895566	#6C004F	0.260843	0.866463	#583B00	0.395455	0.888683	#FF7FD1	0.279724	0.952791	#15E18D	-0.736425	0.116363	#D70000	-0.107386	0.4157	#8C3CFF	-0.1712	0.772232	#00ACC7	1.47826	0.826917	#E7A500	-0.749465	0.0777067	#028800	-0.150609	0.710523	#005759
ATGTTCACTTCATC-1	-0.209353	0.82432	#6C004F	-0.276163	0.748731	#583B00	-0.453636	0.760404	#FF7FD1	-0.298513	0.82091	#15E18D	-0.217285	0.207572	#D70000	-0.140459	0.406367	#8C3CFF	-0.147896	0.790401	#00ACC7	-0.127536	0.641446	#E7A500	-0.135627	0.12951	#028800	-0.310299	0.646145	#005759
ATGTTGCTAGTCAC-1	-0.481678	0.783236	#6C004F	-0.200856	0.765241	#583B00	-0.384091	0.770911	#FF7FD1	-0.269182	0.8276	#15E18D	-0.191085	0.212175	#D70000	-0.119765	0.412207	#8C3CFF	-0.15371	0.785868	#00ACC7	0	0.656177	#E7A500	-0.183868	0.125438	#028800	-0.308749	0.64677	#005759
ATGTTGCTCACACA-1	-0.297758	0.810983	#6C004F	-0.194942	0.766538	#583B00	-0.242273	0.792336	#FF7FD1	-0.251321	0.831674	#15E18D	-0.156645	0.218225	#D70000	-0.129343	0.409504	#8C3CFF	-0.120899	0.81145	#00ACC7	-0.0811594	0.646803	#E7A500	-0.166808	0.126878	#028800	-0.18361	0.697219	#005759
ATGTTGCTGCTTCC-1	-0.128635	0.836497	#6C004F	-0.17382	0.771169	#583B00	-0.120455	0.81074	#FF7FD1	-0.241862	0.833831	#15E18D	-0.156737	0.218209	#D70000	-0.114221	0.413771	#8C3CFF	-0.148005	0.790316	#00ACC7	-0.136232	0.640442	#E7A500	-0.138642	0.129255	#028800	-0.267996	0.663199	#005759
ATGTTGCTGGAGGT-1	-0.0954516	0.841503	#6C004F	0.241354	0.86219	#583B00	0.218636	0.86197	#FF7FD1	0.107786	0.913577	#15E18D	-0.136416	0.221779	#D70000	-0.0936252	0.419583	#8C3CFF	-0.0645911	0.855351	#00ACC7	1.08406	0.781386	#E7A500	-0.100451	0.132478	#028800	-0.076412	0.740435	#005759
ATTAACGAAAGGCG-1	-0.0422806	0.849525	#6C004F	-0.0121099	0.806621	#583B00	-0.148182	0.806551	#FF7FD1	-0.128045	0.85979	#15E18D	-0.108365	0.226708	#D70000	-0.0118707	0.442654	#8C3CFF	-0.112704	0.81784	#00ACC7	-0.121739	0.642116	#E7A500	-0.125087	0.130399	#028800	-0.174308	0.700969	#005759
ATTAACGACAATCG-1	-0.375272	0.799289	#6C004F	-0.243044	0.755992	#583B00	-0.312273	0.781761	#FF7FD1	-0.399804	0.797809	#15E18D	-0.282507	0.196113	#D70000	-0.190135	0.392349	#8C3CFF	-0.200796	0.749157	#00ACC7	-0.15942	0.637764	#E7A500	-0.344208	0.111907	#028800	-0.283278	0.657038	#005759
ATTAACGACCTCAC-1	-0.0793081	0.843938	#6C004F	0.137546	0.839431	#583B00	-0.152727	0.805865	#FF7FD1	-0.155906	0.853435	#15E18D	-0.0505022	0.236874	#D70000	-0.113269	0.41404	#8C3CFF	-0.106294	0.822837	#00ACC7	0.0318841	0.659859	#E7A500	-0.201495	0.123951	#028800	-0.200886	0.690254	#005759
ATTAACGACTCTCG-1	-0.117297	0.838207	#6C004F	-0.0573955	0.796693	#583B00	-0.155	0.805521	#FF7FD1	-0.154927	0.853659	#15E18D	-0.123177	0.224105	#D70000	-0.0551919	0.430429	#8C3CFF	-0.0772346	0.845493	#00ACC7	-0.110145	0.643455	#E7A500	-0.129133	0.130058	#028800	-0.166667	0.704049	#005759
ATTAACGAGTTTCT-1	0.0338245	0.861006	#6C004F	-0.091754	0.78916	#583B00	-0.118182	0.811084	#FF7FD1	-0.172968	0.849544	#15E18D	-0.182289	0.21372	#D70000	-0.0145721	0.441891	#8C3CFF	-0.0348437	0.878544	#00ACC7	-0.234783	0.629059	#E7A500	-0.230125	0.121535	#028800	-0.113511	0.725479	#005759
ATTAAGACACCACA-1-1	-0.773671	0.739185	#6C004F	-0.124366	0.782011	#583B00	-0.0972727	0.814243	#FF7FD1	-0.142091	0.856586	#15E18D	-0.402305	0.175065	#D70000	-0.278308	0.367467	#8C3CFF	-0.208817	0.742903	#00ACC7	1.22609	0.79779	#E7A500	-0.318748	0.114056	#028800	-0.29701	0.651502	#005759
ATTAAGACAGGCGA-1	0.00128123	0.856096	#6C004F	-0.120367	0.782887	#583B00	-0.287273	0.785538	#FF7FD1	-0.210366	0.841014	#15E18D	-0.172569	0.215428	#D70000	-0.100961	0.417513	#8C3CFF	-0.180699	0.764826	#00ACC7	-0.0898551	0.645798	#E7A500	-0.204484	0.123699	#028800	-0.268328	0.663065	#005759
ATTAAGACCGTGTA-1	-0.118514	0.838024	#6C004F	-0.138222	0.778973	#583B00	-0.0818182	0.816577	#FF7FD1	-0.277275	0.825754	#15E18D	-0.141832	0.220828	#D70000	-0.0897742	0.42067	#8C3CFF	-0.0950046	0.831639	#00ACC7	-0.423188	0.607298	#E7A500	-0.175338	0.126158	#028800	-0.186157	0.696192	#005759
ATTAAGACGGGCAA-1-1	0.218258	0.88883	#6C004F	0.184296	0.849681	#583B00	0.228636	0.86348	#FF7FD1	0.0451558	0.899292	#15E18D	-0.00134241	0.245511	#D70000	0.0181763	0.451133	#8C3CFF	-0.0872871	0.837656	#00ACC7	0.562319	0.721125	#E7A500	0.00412318	0.141303	#028800	-0.116279	0.724363	#005759
ATTAAGACGTCATG-1-1	-0.199808	0.82576	#6C004F	-0.00456235	0.808276	#583B00	-0.00545455	0.828114	#FF7FD1	-0.0595892	0.875403	#15E18D	-0.158497	0.2179	#D70000	-0.0681558	0.42677	#8C3CFF	-0.137525	0.798487	#00ACC7	0.127536	0.670907	#E7A500	-0.114521	0.131291	#028800	-0.154707	0.708871	#005759
ATTAAGACTTAGGC-1	-0.198527	0.825953	#6C004F	0.00506928	0.810388	#583B00	-0.121818	0.810534	#FF7FD1	-0.146756	0.855522	#15E18D	-0.0950331	0.22905	#D70000	-0.046735	0.432815	#8C3CFF	-0.0596404	0.859211	#00ACC7	-0.0724638	0.647807	#E7A500	-0.136683	0.12942	#028800	-0.108306	0.727577	#005759
ATTACCACAGAATG-1	-0.273158	0.814694	#6C004F	-0.0670271	0.794581	#583B00	-0.124091	0.810191	#FF7FD1	-0.24614	0.832855	#15E18D	-0.184789	0.213281	#D70000	-0.052152	0.431287	#8C3CFF	-0.127372	0.806403	#00ACC7	0.0811594	0.665551	#E7A500	-0.206004	0.12357	#028800	-0.272979	0.66119	#005759
ATTACCACCTGGAT-1	-0.0994234	0.840904	#6C004F	0.168131	0.846137	#583B00	0.0813636	0.841231	#FF7FD1	-0.00268048	0.888382	#15E18D	-0.0926723	0.229465	#D70000	-0.0823118	0.422776	#8C3CFF	-0.0503086	0.866487	#00ACC7	0.391304	0.701373	#E7A500	-0.155238	0.127855	#028800	-0.171096	0.702263	#005759
ATTACCACGGCAAG-1-1	-0.224856	0.821981	#6C004F	-0.075138	0.792803	#583B00	-0.0859091	0.815959	#FF7FD1	-0.0793062	0.870906	#15E18D	-0.0732306	0.232881	#D70000	-0.0128511	0.442377	#8C3CFF	-0.0380342	0.876057	#00ACC7	-0.223188	0.630398	#E7A500	-0.061255	0.135786	#028800	-0.0811739	0.738515	#005759
ATTACCACTACAGC-1	-0.279821	0.813689	#6C004F	-0.13704	0.779232	#583B00	-0.348636	0.776267	#FF7FD1	-0.203485	0.842584	#15E18D	-0.101329	0.227944	#D70000	-0.117148	0.412945	#8C3CFF	-0.108574	0.821059	#00ACC7	-0.165217	0.637094	#E7A500	-0.18995	0.124925	#028800	-0.19546	0.692442	#005759
ATTACCACTAGCCA-1	-0.239013	0.819845	#6C004F	0.0220232	0.814105	#583B00	-0.159091	0.804903	#FF7FD1	-0.318204	0.816419	#15E18D	-0.132296	0.222503	#D70000	-0.12636	0.410346	#8C3CFF	-0.142903	0.794294	#00ACC7	-0.153623	0.638433	#E7A500	-0.208014	0.123401	#028800	-0.27763	0.659315	#005759
ATTACCACTCCCGT-1	-0.0820628	0.843523	#6C004F	0.0346401	0.816871	#583B00	-0.0818182	0.816577	#FF7FD1	-0.148741	0.855069	#15E18D	-0.173309	0.215298	#D70000	-0.0785877	0.423827	#8C3CFF	-0.100811	0.827112	#00ACC7	0.666667	0.733177	#E7A500	-0.112022	0.131502	#028800	-0.0819491	0.738203	#005759
ATTACCTGAACGTC-1	-0.0423447	0.849515	#6C004F	-0.119917	0.782986	#583B00	-0.289091	0.785263	#FF7FD1	-0.309493	0.818406	#15E18D	-0.21298	0.208328	#D70000	-0.136707	0.407426	#8C3CFF	-0.11249	0.818006	#00ACC7	-0.301449	0.621359	#E7A500	-0.168303	0.126752	#028800	-0.279623	0.658512	#005759
ATTACCTGACCGAT-1	0.0186419	0.858715	#6C004F	-0.102512	0.786802	#583B00	-0.305909	0.782722	#FF7FD1	-0.327637	0.814268	#15E18D	-0.158682	0.217868	#D70000	-0.191102	0.392076	#8C3CFF	-0.19053	0.757161	#00ACC7	0.0405797	0.660864	#E7A500	-0.167272	0.126839	#028800	-0.288926	0.654761	#005759
ATTACCTGAGATCC-1	0.0691224	0.866331	#6C004F	-0.0079982	0.807523	#583B00	0.0572727	0.837591	#FF7FD1	-0.154901	0.853665	#15E18D	-0.154192	0.218656	#D70000	-0.0305054	0.437395	#8C3CFF	-0.134813	0.800602	#00ACC7	-0.295652	0.622029	#E7A500	-0.192424	0.124716	#028800	-0.244408	0.672709	#005759
ATTACCTGAGTTCG-1	0.0109545	0.857556	#6C004F	-0.0546919	0.797286	#583B00	-0.132273	0.808955	#FF7FD1	-0.255316	0.830763	#15E18D	-0.0978105	0.228562	#D70000	-0.00155172	0.445566	#8C3CFF	-0.108248	0.821314	#00ACC7	-0.176812	0.635755	#E7A500	-0.138178	0.129294	#028800	-0.221705	0.681861	#005759
ATTACCTGATTCGG-1	-0.138053	0.835076	#6C004F	0.039653	0.81797	#583B00	-0.0627273	0.819462	#FF7FD1	-0.0855692	0.869477	#15E18D	-0.0477711	0.237354	#D70000	-0.0645022	0.427801	#8C3CFF	-0.10211	0.826099	#00ACC7	0.0695652	0.664212	#E7A500	-0.120577	0.13078	#028800	-0.158804	0.707219	#005759
ATTACCTGGCCCTT-1	-0.226329	0.821759	#6C004F	0.126563	0.837023	#583B00	0.0781818	0.84075	#FF7FD1	-0.0109023	0.886507	#15E18D	-0.10281	0.227684	#D70000	-0.0950218	0.419189	#8C3CFF	-0.175404	0.768954	#00ACC7	1.22899	0.798125	#E7A500	0.174204	0.155657	#028800	-0.256478	0.667842	#005759
ATTACCTGGTCTGA-1	-0.448174	0.788291	#6C004F	-0.100259	0.787296	#583B00	-0.179545	0.801813	#FF7FD1	-0.219696	0.838886	#15E18D	-0.194834	0.211516	#D70000	-0.115843	0.413313	#8C3CFF	-0.108327	0.821252	#00ACC7	0.084058	0.665886	#E7A500	-0.1456	0.128668	#028800	-0.299114	0.650654	#005759
ATTACCTGGTTGCA-1	-0.0395259	0.84994	#6C004F	0.20356	0.853904	#583B00	0.0477273	0.836149	#FF7FD1	-0.197118	0.844036	#15E18D	-0.143545	0.220527	#D70000	-0.0465517	0.432867	#8C3CFF	-0.108637	0.82101	#00ACC7	0.585507	0.723803	#E7A500	-0.129081	0.130062	#028800	-0.212625	0.685522	#005759
ATTACCTGTAACCG-1-1	-0.147598	0.833636	#6C004F	-0.0977245	0.787851	#583B00	-0.170455	0.803186	#FF7FD1	-0.206114	0.841984	#15E18D	-0.117113	0.225171	#D70000	-0.0992538	0.417995	#8C3CFF	-0.0636102	0.856116	#00ACC7	-0.113043	0.64312	#E7A500	-0.119057	0.130908	#028800	-0.199114	0.690968	#005759
ATTACCTGTACTGG-1	-0.0344651	0.850704	#6C004F	-0.137772	0.779072	#583B00	-0.220455	0.795632	#FF7FD1	-0.0979922	0.866644	#15E18D	-0.161135	0.217437	#D70000	-0.0784748	0.423858	#8C3CFF	-0.103422	0.825076	#00ACC7	0.130435	0.671242	#E7A500	-0.0994202	0.132565	#028800	-0.150055	0.710746	#005759
ATTACCTGTGCACA-1-1	-0.129084	0.836429	#6C004F	0.14684	0.841469	#583B00	0.246818	0.866227	#FF7FD1	0.150545	0.923329	#15E18D	-0.106606	0.227017	#D70000	-0.0222037	0.439738	#8C3CFF	-0.0423814	0.872667	#00ACC7	0.721739	0.739538	#E7A500	-0.127097	0.13023	#028800	-0.151938	0.709987	#005759
ATTAGATGAACAGA-1	-0.0977578	0.841155	#6C004F	0.0314859	0.816179	#583B00	-0.177727	0.802088	#FF7FD1	-0.182608	0.847345	#15E18D	-0.113688	0.225773	#D70000	-0.00341379	0.44504	#8C3CFF	-0.11851	0.813313	#00ACC7	-0.275362	0.624372	#E7A500	-0.19598	0.124416	#028800	-0.190476	0.694451	#005759
ATTAGATGACACGT-1	-0.160666	0.831665	#6C004F	0.0965979	0.830454	#583B00	-0.159545	0.804835	#FF7FD1	-0.165056	0.851348	#15E18D	-0.144702	0.220324	#D70000	-0.0463965	0.432911	#8C3CFF	-0.122441	0.810247	#00ACC7	0.104348	0.668229	#E7A500	-0.234119	0.121198	#028800	-0.198117	0.69137	#005759
ATTAGATGATAAGG-1	-0.0153748	0.853584	#6C004F	0.0260786	0.814994	#583B00	-0.0295455	0.824475	#FF7FD1	-0.0683265	0.87341	#15E18D	-0.0592047	0.235345	#D70000	-0.0692209	0.42647	#8C3CFF	-0.0518807	0.865261	#00ACC7	0.17971	0.676933	#E7A500	-0.147739	0.128488	#028800	-0.0850498	0.736953	#005759
ATTAGTGAAGGTTC-1	-0.169891	0.830273	#6C004F	-0.0303594	0.80262	#583B00	-0.123636	0.81026	#FF7FD1	-0.114719	0.862829	#15E18D	-0.0502708	0.236914	#D70000	-0.00264498	0.445257	#8C3CFF	-0.0262966	0.885208	#00ACC7	0.0202899	0.65852	#E7A500	-0.0582657	0.136038	#028800	-0.0751938	0.740926	#005759
ATTAGTGAATGGTC-1	-0.305637	0.809794	#6C004F	-0.0740115	0.79305	#583B00	-0.205455	0.797899	#FF7FD1	-0.153097	0.854076	#15E18D	-0.125908	0.223626	#D70000	-0.112387	0.414289	#8C3CFF	-0.115202	0.815892	#00ACC7	-0.0318841	0.652494	#E7A500	-0.221106	0.122296	#028800	-0.145958	0.712398	#005759
ATTAGTGACGAATC-1	-0.0866752	0.842827	#6C004F	0.0603244	0.822502	#583B00	0.0645455	0.83869	#FF7FD1	-0.130029	0.859337	#15E18D	-0.0884136	0.230213	#D70000	-0.0915657	0.420164	#8C3CFF	-0.0969663	0.830109	#00ACC7	-0.153623	0.638433	#E7A500	-0.173302	0.12633	#028800	-0.0998893	0.73097	#005759
ATTAGTGACGTAAC-1-2	-0.116464	0.838333	#6C004F	0.0319928	0.81629	#583B00	-0.0486364	0.82159	#FF7FD1	-0.261373	0.829381	#15E18D	-0.206082	0.20954	#D70000	-0.135656	0.407722	#8C3CFF	-0.187222	0.75974	#00ACC7	-0.057971	0.649481	#E7A500	-0.169772	0.126628	#028800	-0.180288	0.698558	#005759
ATTAGTGACTGGTA-1	0.0261371	0.859846	#6C004F	-0.0924299	0.789012	#583B00	-0.0431818	0.822415	#FF7FD1	-0.0589706	0.875544	#15E18D	-0.0749433	0.23258	#D70000	-0.0326214	0.436798	#8C3CFF	-0.0679491	0.852733	#00ACC7	0.0898551	0.666555	#E7A500	-0.125113	0.130397	#028800	-0.146401	0.712219	#005759
ATTAGTGAGAAGGC-1-1	-0.194106	0.82662	#6C004F	-0.0134054	0.806337	#583B00	-0.0395455	0.822964	#FF7FD1	-0.144205	0.856104	#15E18D	-0.103134	0.227627	#D70000	-0.0861064	0.421705	#8C3CFF	-0.0976079	0.829609	#00ACC7	-0.202899	0.632742	#E7A500	-0.185414	0.125308	#028800	-0.157143	0.707889	#005759
ATTAGTGAGAATGA-1	-0.159898	0.831781	#6C004F	-0.0546919	0.797286	#583B00	-0.214091	0.796594	#FF7FD1	-0.208021	0.841549	#15E18D	-0.131185	0.222698	#D70000	0.00123432	0.446352	#8C3CFF	-0.119214	0.812764	#00ACC7	-0.257971	0.626381	#E7A500	-0.156269	0.127768	#028800	-0.246733	0.671771	#005759
ATTAGTGAGCGGAA-1	-0.0960922	0.841406	#6C004F	-0.132365	0.780257	#583B00	-0.145455	0.806963	#FF7FD1	-0.243769	0.833396	#15E18D	-0.150674	0.219275	#D70000	-0.0380524	0.435265	#8C3CFF	-0.0993517	0.82825	#00ACC7	-0.249275	0.627385	#E7A500	-0.148692	0.128407	#028800	-0.202326	0.689674	#005759
ATTAGTGAGTATCG-1-1	0.228059	0.890308	#6C004F	0.377042	0.891938	#583B00	0.335	0.87955	#FF7FD1	0.0397433	0.898058	#15E18D	-0.1703	0.215826	#D70000	-0.0603126	0.428984	#8C3CFF	-0.101925	0.826243	#00ACC7	0.298551	0.69066	#E7A500	-0.2929	0.116237	#028800	-0.0993355	0.731193	#005759
ATTAGTGATCCAGA-1-1	-0.0102498	0.854357	#6C004F	-0.0205024	0.804781	#583B00	-0.233182	0.79371	#FF7FD1	-0.15838	0.852871	#15E18D	-0.043281	0.238142	#D70000	-0.0759427	0.424573	#8C3CFF	-0.0576828	0.860737	#00ACC7	0.0434783	0.661199	#E7A500	-0.0678263	0.135231	#028800	-0.106534	0.728291	#005759
ATTAGTGATCCCGT-1-1	-0.276489	0.814191	#6C004F	-0.138898	0.778825	#583B00	-0.189545	0.800302	#FF7FD1	-0.161087	0.852254	#15E18D	-0.0996621	0.228237	#D70000	-0.140558	0.406339	#8C3CFF	-0.110532	0.819533	#00ACC7	-0.0811594	0.646803	#E7A500	-0.237186	0.120939	#028800	-0.30454	0.648466	#005759
ATTAGTGATGCCCT-1	0.0154388	0.858232	#6C004F	0.0503548	0.820316	#583B00	0.0286364	0.833265	#FF7FD1	0.0190984	0.893349	#15E18D	-0.0521687	0.236581	#D70000	-0.0315987	0.437087	#8C3CFF	-0.0183775	0.891382	#00ACC7	0.147826	0.673251	#E7A500	-0.105991	0.132011	#028800	-0.0611296	0.746596	#005759
ATTAGTGATTTCGT-1	-0.138629	0.834989	#6C004F	-0.0834178	0.790988	#583B00	-0.232727	0.793778	#FF7FD1	-0.106626	0.864675	#15E18D	-0.0530482	0.236426	#D70000	-0.0476308	0.432562	#8C3CFF	-0.0626838	0.856838	#00ACC7	-0.133333	0.640777	#E7A500	-0.134158	0.129634	#028800	-0.177741	0.699585	#005759
ATTATGGAAACAGA-1	-0.173479	0.829732	#6C004F	0.269742	0.868414	#583B00	-0.115	0.811564	#FF7FD1	-0.0425269	0.879294	#15E18D	-0.184882	0.213264	#D70000	-0.0267672	0.43845	#8C3CFF	-0.0971802	0.829943	#00ACC7	0.124638	0.670572	#E7A500	-0.213529	0.122935	#028800	-0.183942	0.697085	#005759
ATTATGGAAGACTC-1	0.0411275	0.862108	#6C004F	0.165259	0.845507	#583B00	0.201364	0.85936	#FF7FD1	0.0670378	0.904283	#15E18D	-0.0944313	0.229156	#D70000	-0.118911	0.412448	#8C3CFF	-0.0905021	0.835149	#00ACC7	0.4	0.702377	#E7A500	-0.191934	0.124758	#028800	-0.18206	0.697844	#005759
ATTATGGAGCATCA-1	-0.183472	0.828224	#6C004F	0.0466374	0.819501	#583B00	0.02	0.83196	#FF7FD1	-0.212918	0.840432	#15E18D	-0.0856363	0.230701	#D70000	0.0135564	0.449829	#8C3CFF	-0.112381	0.818091	#00ACC7	0.278261	0.688316	#E7A500	-0.103466	0.132224	#028800	-0.167442	0.703737	#005759
ATTATGGATGGAAA-1	-0.012492	0.854018	#6C004F	0.053678	0.821044	#583B00	-0.0622727	0.81953	#FF7FD1	-0.0307482	0.881981	#15E18D	-0.0599917	0.235207	#D70000	-0.0617585	0.428576	#8C3CFF	-0.0510593	0.865901	#00ACC7	-0.084058	0.646468	#E7A500	-0.109032	0.131754	#028800	-0.0873754	0.736015	#005759
ATTATGGATTCGGA-1-1	-0.173927	0.829664	#6C004F	-0.0188127	0.805152	#583B00	-0.272727	0.787735	#FF7FD1	-0.0901054	0.868443	#15E18D	-0.0917002	0.229636	#D70000	-0.0494929	0.432037	#8C3CFF	-0.0904899	0.835159	#00ACC7	0.142029	0.672581	#E7A500	-0.123592	0.130525	#028800	-0.171982	0.701906	#005759
ATTATGGATTGAGC-1	-0.0534914	0.847833	#6C004F	0.0224738	0.814203	#583B00	-0.0413636	0.822689	#FF7FD1	-0.157092	0.853165	#15E18D	-0.131185	0.222698	#D70000	-0.101116	0.417469	#8C3CFF	-0.0934243	0.832871	#00ACC7	-0.0231884	0.653498	#E7A500	-0.155263	0.127852	#028800	-0.17021	0.702621	#005759
ATTCAAGAAATCGC-1	-0.340999	0.804459	#6C004F	-0.0557621	0.797051	#583B00	-0.210909	0.797075	#FF7FD1	-0.329364	0.813874	#15E18D	-0.105171	0.227269	#D70000	-0.202387	0.388891	#8C3CFF	-0.16251	0.779008	#00ACC7	0.124638	0.670572	#E7A500	-0.240665	0.120645	#028800	-0.313178	0.644984	#005759
ATTCAAGAACCACA-1	-0.217489	0.823092	#6C004F	-0.129492	0.780887	#583B00	-0.378182	0.771803	#FF7FD1	-0.496353	0.775788	#15E18D	-0.295931	0.193754	#D70000	-0.173849	0.396944	#8C3CFF	-0.216566	0.736862	#00ACC7	0.0463768	0.661533	#E7A500	-0.403479	0.106905	#028800	-0.33278	0.637082	#005759
ATTCAAGAGATACC-1	-0.216015	0.823315	#6C004F	0.0185874	0.813351	#583B00	-0.0463636	0.821934	#FF7FD1	-0.055053	0.876437	#15E18D	-0.180484	0.214037	#D70000	0.00231348	0.446656	#8C3CFF	-0.129002	0.805132	#00ACC7	0.202899	0.679612	#E7A500	-0.279887	0.117335	#028800	-0.183056	0.697442	#005759
ATTCAAGAGGAGTG-1-1	-0.00224215	0.855565	#6C004F	0.0731103	0.825305	#583B00	-0.253636	0.790619	#FF7FD1	-0.264801	0.828599	#15E18D	-0.260797	0.199927	#D70000	-0.112006	0.414396	#8C3CFF	-0.174909	0.76934	#00ACC7	-0.272464	0.624707	#E7A500	-0.267749	0.11836	#028800	-0.331672	0.637528	#005759
ATTCAAGAGGTATC-1	-0.0732223	0.844857	#6C004F	0.027881	0.815389	#583B00	0.0490909	0.836355	#FF7FD1	-0.186938	0.846358	#15E18D	-0.116465	0.225285	#D70000	-0.0727757	0.425467	#8C3CFF	-0.106197	0.822912	#00ACC7	0.104348	0.668229	#E7A500	-0.104935	0.1321	#028800	-0.188704	0.695165	#005759
ATTCAAGATCTTTG-1	-0.278283	0.813921	#6C004F	-0.209136	0.763426	#583B00	-0.498636	0.753605	#FF7FD1	-0.361324	0.806585	#15E18D	-0.162061	0.217274	#D70000	-0.133878	0.408224	#8C3CFF	-0.161856	0.779517	#00ACC7	-0.281159	0.623703	#E7A500	-0.193429	0.124632	#028800	-0.203212	0.689316	#005759
ATTCAGCTAGACTC-1	0.0278668	0.860107	#6C004F	0.00366115	0.810079	#583B00	-0.0968182	0.814311	#FF7FD1	0.0111859	0.891545	#15E18D	-0.0493913	0.237069	#D70000	-0.0223871	0.439686	#8C3CFF	-0.0621348	0.857266	#00ACC7	-0.150725	0.638768	#E7A500	-0.00497359	0.140536	#028800	-0.0984496	0.731551	#005759
ATTCAGCTAGCTCA-1	-0.188917	0.827403	#6C004F	-0.108539	0.785481	#583B00	-0.122727	0.810397	#FF7FD1	-0.124617	0.860572	#15E18D	-0.0422626	0.238321	#D70000	-0.0214772	0.439943	#8C3CFF	-0.0399755	0.874543	#00ACC7	0.0405797	0.660864	#E7A500	-0.079397	0.134255	#028800	-0.100221	0.730836	#005759
ATTCAGCTCATGAC-1	-0.0143498	0.853738	#6C004F	-0.0766025	0.792482	#583B00	-0.229091	0.794328	#FF7FD1	-0.133483	0.858549	#15E18D	-0.114614	0.22561	#D70000	-0.116026	0.413262	#8C3CFF	-0.15724	0.783116	#00ACC7	-0.104348	0.644125	#E7A500	-0.170313	0.126582	#028800	-0.142968	0.713603	#005759
ATTCAGCTTTGAGC-1	-0.326906	0.806585	#6C004F	-0.262983	0.751621	#583B00	-0.305	0.782859	#FF7FD1	-0.303693	0.819729	#15E18D	-0.186548	0.212972	#D70000	-0.101158	0.417457	#8C3CFF	-0.124157	0.80891	#00ACC7	-0.142029	0.639772	#E7A500	-0.172349	0.126411	#028800	-0.301218	0.649806	#005759
ATTCCAACGAGGAC-1	-0.455349	0.787208	#6C004F	-0.0809395	0.791531	#583B00	-0.401818	0.768232	#FF7FD1	-0.178407	0.848304	#15E18D	-0.199833	0.210638	#D70000	-0.0671049	0.427067	#8C3CFF	-0.157513	0.782904	#00ACC7	0.118841	0.669903	#E7A500	-0.232625	0.121324	#028800	-0.315947	0.643868	#005759
ATTCCAACGGAGGT-1	-0.0335042	0.850849	#6C004F	-0.0206151	0.804757	#583B00	-0.122727	0.810397	#FF7FD1	-0.180572	0.84781	#15E18D	-0.140305	0.221096	#D70000	-0.0802099	0.423369	#8C3CFF	-0.162459	0.779047	#00ACC7	-0.156522	0.638098	#E7A500	-0.295452	0.116022	#028800	-0.272868	0.661235	#005759
ATTCCAACGTGTTG-1	0.0233824	0.859431	#6C004F	-0.105835	0.786073	#583B00	-0.0436364	0.822346	#FF7FD1	-0.119256	0.861794	#15E18D	-0.0783687	0.231978	#D70000	-0.11628	0.41319	#8C3CFF	-0.0464438	0.8695	#00ACC7	0.0231884	0.658855	#E7A500	-0.0899369	0.133366	#028800	-0.093134	0.733693	#005759
ATTCCATGACCACA-1	-0.369507	0.800158	#6C004F	-0.119184	0.783147	#583B00	-0.110455	0.812251	#FF7FD1	-0.107889	0.864387	#15E18D	-0.0768412	0.232246	#D70000	-0.0569129	0.429943	#8C3CFF	-0.0936463	0.832698	#00ACC7	0.00869565	0.657181	#E7A500	-0.106971	0.131928	#028800	-0.154928	0.708782	#005759
ATTCCATGAGTCAC-1	-0.101025	0.840662	#6C004F	-0.00478765	0.808227	#583B00	-0.0518182	0.82111	#FF7FD1	-0.188149	0.846081	#15E18D	-0.10119	0.227968	#D70000	-0.062753	0.428295	#8C3CFF	-0.0687624	0.852099	#00ACC7	0.00289855	0.656512	#E7A500	-0.146734	0.128572	#028800	-0.138317	0.715478	#005759
ATTCCATGCACTTT-1	-0.240743	0.819584	#6C004F	-0.215275	0.76208	#583B00	-0.405	0.767752	#FF7FD1	-0.340447	0.811346	#15E18D	-0.213026	0.20832	#D70000	-0.158283	0.401337	#8C3CFF	-0.141981	0.795013	#00ACC7	-0.121739	0.642116	#E7A500	-0.292462	0.116274	#028800	-0.250609	0.670208	#005759
ATTCCATGCTTCTA-1	0.111147	0.872671	#6C004F	-0.126788	0.78148	#583B00	-0.362727	0.774138	#FF7FD1	-0.225985	0.837452	#15E18D	-0.0637411	0.234548	#D70000	-0.0897318	0.420682	#8C3CFF	-0.129107	0.80505	#00ACC7	-0.292754	0.622364	#E7A500	-0.230125	0.121535	#028800	-0.290255	0.654226	#005759
ATTCCATGGAAACA-1-1	-0.0382447	0.850133	#6C004F	-0.143573	0.7778	#583B00	-0.175	0.8025	#FF7FD1	-0.108637	0.864216	#15E18D	-0.0704532	0.233369	#D70000	-0.0420869	0.434127	#8C3CFF	-0.0677271	0.852906	#00ACC7	0.0376812	0.660529	#E7A500	-0.0818967	0.134044	#028800	-0.150941	0.710389	#005759
ATTCCATGGGTGTT-1	0.117937	0.873695	#6C004F	0.19528	0.852089	#583B00	0.165	0.853866	#FF7FD1	0.00268048	0.889605	#15E18D	-0.125075	0.223772	#D70000	0.0116379	0.449288	#8C3CFF	-0.0525387	0.864748	#00ACC7	0.53913	0.718447	#E7A500	-0.0662543	0.135364	#028800	-0.06866	0.74356	#005759
ATTCCATGGTTTCT-1	-0.164446	0.831094	#6C004F	0.13197	0.838209	#583B00	-0.220909	0.795564	#FF7FD1	-0.114694	0.862835	#15E18D	-0.166366	0.216518	#D70000	0.0850061	0.469992	#8C3CFF	-0.0506942	0.866186	#00ACC7	-0.165217	0.637094	#E7A500	-0.121041	0.130741	#028800	-0.0223699	0.762222	#005759
ATTCCATGGTTTGG-1-1	-0.148687	0.833472	#6C004F	0.0808269	0.826996	#583B00	-0.142273	0.807444	#FF7FD1	-0.139669	0.857139	#15E18D	-0.11878	0.224878	#D70000	-0.0466786	0.432831	#8C3CFF	-0.0962456	0.830671	#00ACC7	0.194203	0.678607	#E7A500	-0.0552248	0.136295	#028800	-0.143632	0.713335	#005759
ATTCGACTAAGCAA-1	-0.0533632	0.847853	#6C004F	-0.0856708	0.790494	#583B00	-0.0522727	0.821041	#FF7FD1	-0.0924766	0.867902	#15E18D	-0.0555016	0.235995	#D70000	-0.0327061	0.436774	#8C3CFF	-0.0576283	0.86078	#00ACC7	-0.0521739	0.650151	#E7A500	-0.0934673	0.133068	#028800	-0.0957918	0.732622	#005759
ATTCGACTCTCTCG-1	-0.205958	0.824832	#6C004F	-0.0513124	0.798027	#583B00	-0.243182	0.792199	#FF7FD1	-0.0328101	0.88151	#15E18D	-0.0593899	0.235312	#D70000	-0.158311	0.401329	#8C3CFF	-0.109614	0.820248	#00ACC7	0.144928	0.672916	#E7A500	-0.129597	0.130019	#028800	-0.170432	0.702531	#005759
ATTCGACTGCTAAC-1	-0.255349	0.817381	#6C004F	-0.196012	0.766303	#583B00	-0.402727	0.768095	#FF7FD1	-0.301039	0.820334	#15E18D	-0.205203	0.209694	#D70000	-0.108409	0.415411	#8C3CFF	-0.149321	0.78929	#00ACC7	-0.15942	0.637764	#E7A500	-0.2477	0.120052	#028800	-0.288483	0.65494	#005759
ATTCGACTTCACGA-1	-0.38975	0.797105	#6C004F	-0.140363	0.778504	#583B00	-0.442727	0.762052	#FF7FD1	-0.334364	0.812734	#15E18D	-0.14535	0.22021	#D70000	-0.0173581	0.441105	#8C3CFF	-0.166413	0.775965	#00ACC7	-0.44058	0.60529	#E7A500	-0.148692	0.128407	#028800	-0.254928	0.668467	#005759
ATTCGACTTGACCA-1	-0.115183	0.838526	#6C004F	-0.109778	0.785209	#583B00	-0.258182	0.789933	#FF7FD1	-0.314853	0.817184	#15E18D	-0.22608	0.206026	#D70000	-0.0850414	0.422005	#8C3CFF	-0.135949	0.799716	#00ACC7	-0.202899	0.632742	#E7A500	-0.191934	0.124758	#028800	-0.249502	0.670655	#005759
ATTCGACTTGCCTC-1-1	-0.181422	0.828533	#6C004F	-0.142221	0.778096	#583B00	-0.516818	0.750858	#FF7FD1	-0.394804	0.798949	#15E18D	-0.319585	0.189598	#D70000	-0.242562	0.377554	#8C3CFF	-0.23965	0.718864	#00ACC7	0.663768	0.732842	#E7A500	-0.0588584	0.135988	#028800	-0.46113	0.585339	#005759
ATTCGACTTTTCTG-1	-0.0703395	0.845291	#6C004F	-0.164639	0.773181	#583B00	-0.299091	0.783752	#FF7FD1	-0.198304	0.843765	#15E18D	-0.163727	0.216981	#D70000	-0.074793	0.424897	#8C3CFF	-0.107761	0.821693	#00ACC7	-0.362319	0.614329	#E7A500	-0.165803	0.126963	#028800	-0.236213	0.676012	#005759
ATTCGGGAACGGGA-1	-0.228764	0.821391	#6C004F	-0.0808269	0.791556	#583B00	-0.138636	0.807993	#FF7FD1	-0.196139	0.844259	#15E18D	-0.120493	0.224577	#D70000	-0.0524482	0.431203	#8C3CFF	-0.0751176	0.847144	#00ACC7	-0.176812	0.635755	#E7A500	-0.0416699	0.137439	#028800	-0.0507198	0.750792	#005759
ATTCGGGAAGTACC-1	-0.233312	0.820705	#6C004F	-0.107018	0.785814	#583B00	-0.283636	0.786087	#FF7FD1	-0.208021	0.841549	#15E18D	0.0467528	0.253961	#D70000	-0.0879544	0.421183	#8C3CFF	-0.0751803	0.847095	#00ACC7	-0.272464	0.624707	#E7A500	-0.0220075	0.139098	#028800	-0.152381	0.709808	#005759
ATTCGGGACCAACA-1	0.0215887	0.85916	#6C004F	-0.037569	0.80104	#583B00	-0.137273	0.808199	#FF7FD1	-0.0771154	0.871405	#15E18D	-0.100449	0.228099	#D70000	-0.110497	0.414822	#8C3CFF	-0.109933	0.82	#00ACC7	0.17971	0.676933	#E7A500	-0.0974359	0.132733	#028800	-0.240089	0.67445	#005759
ATTCGGGACCATAG-1	-0.0787956	0.844016	#6C004F	-0.0337389	0.801879	#583B00	-0.216818	0.796182	#FF7FD1	-0.0571406	0.875961	#15E18D	-0.165486	0.216672	#D70000	-0.115117	0.413518	#8C3CFF	-0.069919	0.851197	#00ACC7	0.266667	0.686977	#E7A500	-0.170803	0.126541	#028800	-0.191584	0.694004	#005759
ATTCGGGACTGGTA-1	-0.0186419	0.853091	#6C004F	-0.0385265	0.80083	#583B00	0.0809091	0.841162	#FF7FD1	-0.105364	0.864963	#15E18D	-0.112623	0.22596	#D70000	-0.0711817	0.425917	#8C3CFF	-0.0731055	0.848713	#00ACC7	0.0289855	0.659525	#E7A500	-0.107022	0.131924	#028800	-0.175858	0.700344	#005759
ATTCGGGAGCCATA-1	-0.213773	0.823653	#6C004F	-0.122902	0.782332	#583B00	-0.202273	0.798379	#FF7FD1	-0.229619	0.836623	#15E18D	-0.0680924	0.233783	#D70000	-0.0813173	0.423056	#8C3CFF	-0.109719	0.820167	#00ACC7	-0.176812	0.635755	#E7A500	-0.0964309	0.132817	#028800	-0.184939	0.696683	#005759
ATTCGGGATAACCG-1	-0.173863	0.829674	#6C004F	-0.0116593	0.80672	#583B00	-0.105455	0.813006	#FF7FD1	-0.128148	0.859766	#15E18D	-0.0730917	0.232905	#D70000	-0.0655109	0.427517	#8C3CFF	-0.0572509	0.861074	#00ACC7	-0.133333	0.640777	#E7A500	-0.127638	0.130184	#028800	-0.20742	0.68762	#005759
ATTCGGGATCAAGC-1	-0.250929	0.818047	#6C004F	-0.230483	0.758746	#583B00	-0.385	0.770773	#FF7FD1	-0.263177	0.82897	#15E18D	-0.238671	0.203814	#D70000	-0.135599	0.407738	#8C3CFF	-0.20308	0.747376	#00ACC7	-0.481159	0.600603	#E7A500	-0.204432	0.123703	#028800	-0.311185	0.645788	#005759
ATTCGGGATCATTC-1	-0.361307	0.801396	#6C004F	-0.159288	0.774354	#583B00	-0.220909	0.795564	#FF7FD1	-0.28859	0.823174	#15E18D	-0.229829	0.205368	#D70000	-0.138385	0.406952	#8C3CFF	-0.185327	0.761218	#00ACC7	0.237681	0.683629	#E7A500	-0.26878	0.118273	#028800	-0.396013	0.61159	#005759
ATTCGGGATGGTAC-1	0.0988469	0.870815	#6C004F	-0.0750253	0.792828	#583B00	-0.148182	0.806551	#FF7FD1	-0.157272	0.853124	#15E18D	-0.183956	0.213427	#D70000	-0.0240376	0.43922	#8C3CFF	-0.141868	0.795101	#00ACC7	-0.182609	0.635085	#E7A500	-0.192449	0.124714	#028800	-0.18804	0.695433	#005759
ATTCTGACACCTAG-1	-0.0720051	0.84504	#6C004F	-0.0421314	0.80004	#583B00	-0.167727	0.803598	#FF7FD1	-0.188768	0.84594	#15E18D	-0.170763	0.215745	#D70000	-0.0221473	0.439754	#8C3CFF	-0.12406	0.808986	#00ACC7	-0.0405797	0.65149	#E7A500	-0.0939054	0.133031	#028800	-0.132226	0.717934	#005759
ATTCTGACAGAACA-1	-0.0887892	0.842508	#6C004F	0.101667	0.831565	#583B00	-0.217727	0.796044	#FF7FD1	-0.322302	0.815485	#15E18D	-0.140027	0.221145	#D70000	-0.0944928	0.419338	#8C3CFF	-0.0858785	0.838754	#00ACC7	-0.202899	0.632742	#E7A500	-0.0124726	0.139903	#028800	-0.154928	0.708782	#005759
ATTCTGACGACGAG-1	-0.030173	0.851351	#6C004F	0.180917	0.84894	#583B00	-0.0254545	0.825093	#FF7FD1	0.110725	0.914247	#15E18D	-0.220988	0.206921	#D70000	-0.115914	0.413293	#8C3CFF	-0.146064	0.79183	#00ACC7	0.834783	0.752595	#E7A500	-0.268806	0.11827	#028800	-0.221373	0.681995	#005759
ATTCTGACGTTACG-1	-0.0120436	0.854086	#6C004F	-0.0798693	0.791766	#583B00	-0.2	0.798723	#FF7FD1	-0.224542	0.837781	#15E18D	-0.133824	0.222235	#D70000	-0.0334749	0.436557	#8C3CFF	-0.0768614	0.845784	#00ACC7	-0.26087	0.626046	#E7A500	-0.144698	0.128744	#028800	-0.147398	0.711817	#005759
ATTCTGACTGGATC-1	-0.329212	0.806237	#6C004F	-0.0920356	0.789099	#583B00	-0.225	0.794946	#FF7FD1	-0.186319	0.846499	#15E18D	-0.112808	0.225927	#D70000	-0.0822977	0.42278	#8C3CFF	-0.126714	0.806916	#00ACC7	0.281159	0.688651	#E7A500	-0.217085	0.122635	#028800	-0.220266	0.682441	#005759
ATTCTTCTACAGCT-1	-0.0747598	0.844625	#6C004F	0.0742368	0.825552	#583B00	0.0104545	0.830518	#FF7FD1	-0.140571	0.856933	#15E18D	-0.0706383	0.233336	#D70000	-0.00523353	0.444527	#8C3CFF	-0.0721955	0.849422	#00ACC7	0.171014	0.675929	#E7A500	-0.128102	0.130145	#028800	-0.0951274	0.73289	#005759
ATTCTTCTAGAGAT-1	-0.172582	0.829867	#6C004F	-0.168751	0.77228	#583B00	-0.157273	0.805178	#FF7FD1	-0.258177	0.83011	#15E18D	-0.276489	0.19717	#D70000	-0.0480752	0.432437	#8C3CFF	-0.135919	0.79974	#00ACC7	0.0608696	0.663207	#E7A500	-0.319546	0.113988	#028800	-0.288926	0.654761	#005759
ATTCTTCTAGCACT-1	-0.209417	0.82431	#6C004F	0.0688859	0.824379	#583B00	-0.0840909	0.816234	#FF7FD1	-0.156164	0.853377	#15E18D	-0.128825	0.223113	#D70000	-0.0924756	0.419908	#8C3CFF	-0.103648	0.8249	#00ACC7	0.315942	0.692668	#E7A500	-0.1205	0.130786	#028800	-0.123256	0.72155	#005759
ATTCTTCTATTTCC-1	-0.251249	0.817999	#6C004F	-0.161766	0.773811	#583B00	-0.217273	0.796113	#FF7FD1	-0.279002	0.82536	#15E18D	-0.118826	0.22487	#D70000	-0.119948	0.412155	#8C3CFF	-0.114926	0.816107	#00ACC7	-0.0869565	0.646133	#E7A500	-0.108517	0.131798	#028800	-0.220044	0.68253	#005759
ATTCTTCTCATGGT-1	-0.121268	0.837608	#6C004F	-0.0905711	0.78942	#583B00	-0.196364	0.799272	#FF7FD1	-0.188871	0.845917	#15E18D	-0.113595	0.225789	#D70000	-0.0138174	0.442104	#8C3CFF	-0.102706	0.825635	#00ACC7	-0.194203	0.633746	#E7A500	-0.107512	0.131882	#028800	-0.169435	0.702933	#005759
ATTCTTCTCTTCCG-1	-0.236707	0.820193	#6C004F	-0.00383012	0.808437	#583B00	-0.106818	0.8128	#FF7FD1	-0.0991778	0.866374	#15E18D	-0.167199	0.216371	#D70000	-0.0221896	0.439742	#8C3CFF	-0.122262	0.810388	#00ACC7	0.205797	0.679946	#E7A500	-0.144182	0.128788	#028800	-0.139092	0.715166	#005759
ATTCTTCTTGGATC-1	-0.25631	0.817236	#6C004F	-0.182494	0.769267	#583B00	-0.0759091	0.81747	#FF7FD1	-0.280548	0.825008	#15E18D	-0.125908	0.223626	#D70000	-0.0870163	0.421448	#8C3CFF	-0.101297	0.826733	#00ACC7	-0.13913	0.640107	#E7A500	-0.162299	0.127259	#028800	-0.191694	0.69396	#005759
ATTGAAACATGGTC-1	-0.452466	0.787643	#6C004F	-0.214543	0.762241	#583B00	-0.321364	0.780387	#FF7FD1	-0.240238	0.834201	#15E18D	-0.181317	0.213891	#D70000	-0.133921	0.408212	#8C3CFF	-0.143876	0.793536	#00ACC7	-0.295652	0.622029	#E7A500	-0.185414	0.125308	#028800	-0.187929	0.695477	#005759
ATTGAAACCCCTCA-1	0.0377963	0.861605	#6C004F	-0.0338515	0.801855	#583B00	0.0881818	0.842261	#FF7FD1	-0.0792031	0.870929	#15E18D	-0.129519	0.222991	#D70000	-0.0146003	0.441883	#8C3CFF	-0.0727404	0.848997	#00ACC7	0.0521739	0.662203	#E7A500	-0.197964	0.124249	#028800	-0.137984	0.715612	#005759
ATTGAAACCCTGAA-1	-0.186803	0.827722	#6C004F	-0.107018	0.785814	#583B00	-0.316818	0.781074	#FF7FD1	-0.174979	0.849085	#15E18D	0.00486044	0.246601	#D70000	-0.0917491	0.420113	#8C3CFF	-0.10211	0.826099	#00ACC7	-0.144928	0.639438	#E7A500	-0.130627	0.129932	#028800	-0.130676	0.718559	#005759
ATTGAAACGCCAAT-1	-0.20583	0.824851	#6C004F	-0.0672525	0.794532	#583B00	-0.158182	0.805041	#FF7FD1	-0.194232	0.844694	#15E18D	-0.0687867	0.233661	#D70000	-0.0269506	0.438398	#8C3CFF	-0.0839127	0.840287	#00ACC7	-0.165217	0.637094	#E7A500	-0.122098	0.130651	#028800	-0.161351	0.706192	#005759
ATTGAAACGGTAAA-1	0.144907	0.877764	#6C004F	0.101555	0.831541	#583B00	0.0145455	0.831136	#FF7FD1	-0.113895	0.863017	#15E18D	-0.0670277	0.23397	#D70000	-0.0326355	0.436794	#8C3CFF	-0.071156	0.850233	#00ACC7	0.00289855	0.656512	#E7A500	-0.0698106	0.135064	#028800	-0.0287929	0.759632	#005759
ATTGAAACTCTACT-1	-0.216079	0.823305	#6C004F	-0.0783485	0.792099	#583B00	-0.266818	0.788628	#FF7FD1	-0.407974	0.795945	#15E18D	-0.134889	0.222048	#D70000	-0.108465	0.415395	#8C3CFF	-0.172986	0.77084	#00ACC7	-0.118841	0.642451	#E7A500	-0.154722	0.127898	#028800	-0.334109	0.636546	#005759
ATTGAAACTGTTCT-1-1	-0.111787	0.839039	#6C004F	-0.0790244	0.791951	#583B00	0.108182	0.845282	#FF7FD1	-0.171345	0.849914	#15E18D	-0.129473	0.222999	#D70000	-0.0137327	0.442128	#8C3CFF	-0.0843568	0.839941	#00ACC7	0.121739	0.670238	#E7A500	-0.0627239	0.135662	#028800	-0.114618	0.725032	#005759
ATTGAAACTTCTAC-1	-0.279821	0.813689	#6C004F	-0.0655627	0.794903	#583B00	-0.230455	0.794122	#FF7FD1	-0.123328	0.860866	#15E18D	-0.0540203	0.236256	#D70000	-0.0880249	0.421163	#8C3CFF	-0.100266	0.827537	#00ACC7	0.00289855	0.656512	#E7A500	-0.0547094	0.136338	#028800	-0.214729	0.684673	#005759
ATTGAATGCCCTAC-1-1	0.114798	0.873222	#6C004F	0.231047	0.85993	#583B00	0.345455	0.881129	#FF7FD1	0.0474755	0.899821	#15E18D	-0.369717	0.180791	#D70000	-0.0827702	0.422646	#8C3CFF	-0.171547	0.771961	#00ACC7	0.472464	0.710747	#E7A500	-0.348666	0.111531	#028800	-0.387818	0.614894	#005759
ATTGAATGTGCTCC-1	-0.266432	0.815709	#6C004F	-0.0651684	0.794989	#583B00	-0.115455	0.811496	#FF7FD1	-0.179412	0.848074	#15E18D	-0.166319	0.216526	#D70000	-0.0136763	0.442144	#8C3CFF	-0.141759	0.795186	#00ACC7	-0.0898551	0.645798	#E7A500	-0.170313	0.126582	#028800	-0.172425	0.701728	#005759
ATTGAATGTTCATC-1	-0.0988469	0.840991	#6C004F	-0.141771	0.778195	#583B00	-0.114545	0.811633	#FF7FD1	-0.202119	0.842895	#15E18D	-0.0820719	0.231327	#D70000	-0.0964113	0.418797	#8C3CFF	-0.0958138	0.831008	#00ACC7	-0.22029	0.630733	#E7A500	-0.149723	0.12832	#028800	-0.174086	0.701058	#005759
ATTGATGAGACGTT-1-1	-0.188789	0.827422	#6C004F	-0.278698	0.748175	#583B00	-0.202273	0.798379	#FF7FD1	-0.257532	0.830257	#15E18D	-0.23793	0.203944	#D70000	-0.190862	0.392144	#8C3CFF	-0.217535	0.736107	#00ACC7	-0.318841	0.619351	#E7A500	-0.113413	0.131384	#028800	-0.349169	0.630475	#005759
ATTGATGATCCAGA-1-1	-0.106662	0.839812	#6C004F	-0.111299	0.784875	#583B00	-0.135909	0.808405	#FF7FD1	-0.192866	0.845006	#15E18D	-0.110077	0.226407	#D70000	-0.0476167	0.432566	#8C3CFF	-0.092062	0.833933	#00ACC7	-0.281159	0.623703	#E7A500	-0.0748357	0.13464	#028800	-0.183056	0.697442	#005759
ATTGATGATCTAGG-1	-0.171108	0.830089	#6C004F	-0.0309789	0.802485	#583B00	-0.0986364	0.814037	#FF7FD1	-0.0477074	0.878113	#15E18D	-0.0811461	0.23149	#D70000	-0.0738972	0.42515	#8C3CFF	-0.0805001	0.842947	#00ACC7	0.0956522	0.667225	#E7A500	-0.21206	0.123059	#028800	-0.153378	0.709407	#005759
ATTGATGATGCTGA-1	-0.229468	0.821285	#6C004F	-0.182381	0.769292	#583B00	-0.224545	0.795014	#FF7FD1	-0.252584	0.831386	#15E18D	-0.186548	0.212972	#D70000	-0.131149	0.408994	#8C3CFF	-0.134368	0.800948	#00ACC7	-0.0927536	0.645464	#E7A500	-0.137637	0.12934	#028800	-0.273311	0.661056	#005759
ATTGCACTACCTTT-1	-0.340423	0.804546	#6C004F	-0.0321618	0.802225	#583B00	-0.0631818	0.819393	#FF7FD1	-0.199567	0.843477	#15E18D	-0.166458	0.216501	#D70000	-0.117917	0.412728	#8C3CFF	-0.146106	0.791797	#00ACC7	0.37971	0.700033	#E7A500	-0.0587038	0.136001	#028800	-0.217497	0.683557	#005759
ATTGCACTCAGATC-1	-0.084369	0.843175	#6C004F	-0.0840374	0.790852	#583B00	-0.202273	0.798379	#FF7FD1	-0.104797	0.865092	#15E18D	-0.17604	0.214818	#D70000	-0.081275	0.423068	#8C3CFF	-0.0733439	0.848527	#00ACC7	-0.0898551	0.645798	#E7A500	-0.212035	0.123061	#028800	-0.129125	0.719184	#005759
ATTGCACTCCGAAT-1	-0.144651	0.834081	#6C004F	-0.0506365	0.798175	#583B00	-0.129091	0.809436	#FF7FD1	-0.109642	0.863987	#15E18D	-0.0773967	0.232149	#D70000	-0.0289678	0.437829	#8C3CFF	-0.0468715	0.869166	#00ACC7	-0.144928	0.639438	#E7A500	-0.0250999	0.138837	#028800	-0.093577	0.733515	#005759
ATTGCACTCGGAGA-1	0.0401025	0.861953	#6C004F	0.129999	0.837777	#583B00	0.297727	0.873918	#FF7FD1	0.00430423	0.889975	#15E18D	-0.16544	0.21668	#D70000	-0.0278181	0.438153	#8C3CFF	-0.0651319	0.85493	#00ACC7	0.0956522	0.667225	#E7A500	-0.103981	0.13218	#028800	-0.0694352	0.743247	#005759
ATTGCACTGCGTTA-1	-0.173479	0.829732	#6C004F	0.153092	0.84284	#583B00	-0.0768182	0.817333	#FF7FD1	-0.0432485	0.87913	#15E18D	-0.0330973	0.239932	#D70000	-0.0925602	0.419884	#8C3CFF	-0.154633	0.785149	#00ACC7	0.104348	0.668229	#E7A500	-0.10746	0.131887	#028800	-0.230122	0.678468	#005759
ATTGCACTGTACAC-1	0.0125561	0.857797	#6C004F	0.28433	0.871612	#583B00	-0.0731818	0.817882	#FF7FD1	0.0944612	0.910538	#15E18D	-0.0137944	0.243323	#D70000	0.0182892	0.451165	#8C3CFF	-0.102994	0.825409	#00ACC7	0.556522	0.720455	#E7A500	-0.0652236	0.135451	#028800	-0.0312292	0.75865	#005759
ATTGCACTGTGAGG-1	-0.0393338	0.849969	#6C004F	-0.0404979	0.800398	#583B00	-0.0427273	0.822483	#FF7FD1	-0.0374752	0.880446	#15E18D	-0.0431884	0.238159	#D70000	-0.020525	0.440212	#8C3CFF	-0.0627846	0.85676	#00ACC7	-0.0376812	0.651825	#E7A500	-0.0401752	0.137565	#028800	-0.0977852	0.731818	#005759
ATTGCACTGTTAGC-1	0.0119795	0.85771	#6C004F	0.0185874	0.813351	#583B00	-0.0627273	0.819462	#FF7FD1	-0.107245	0.864534	#15E18D	-0.183123	0.213574	#D70000	-0.0896613	0.420702	#8C3CFF	-0.124009	0.809025	#00ACC7	0.272464	0.687646	#E7A500	-0.135111	0.129553	#028800	-0.188151	0.695388	#005759
ATTGCACTTACAGC-1	-0.132928	0.835849	#6C004F	-0.0433705	0.799768	#583B00	-0.0840909	0.816234	#FF7FD1	-0.183252	0.847198	#15E18D	-0.0441605	0.237988	#D70000	-0.0590148	0.42935	#8C3CFF	-0.0575193	0.860865	#00ACC7	0	0.656177	#E7A500	-0.0552506	0.136293	#028800	-0.119491	0.723068	#005759
ATTGCGGAAAACGA-1	-0.102306	0.840469	#6C004F	-0.109046	0.785369	#583B00	-0.205	0.797967	#FF7FD1	-0.236424	0.835071	#15E18D	-0.143591	0.220519	#D70000	-0.0531324	0.43101	#8C3CFF	-0.113576	0.81716	#00ACC7	-0.2	0.633077	#E7A500	-0.171834	0.126454	#028800	-0.205759	0.68829	#005759
ATTGCGGAATGCCA-1	-0.0709161	0.845204	#6C004F	-0.156078	0.775058	#583B00	-0.0795455	0.816921	#FF7FD1	-0.192763	0.845029	#15E18D	-0.204092	0.209889	#D70000	-0.0183808	0.440817	#8C3CFF	-0.132851	0.802132	#00ACC7	-0.147826	0.639103	#E7A500	-0.22863	0.121661	#028800	-0.271429	0.661815	#005759
ATTGCGGACAGTTG-1	0.163357	0.880547	#6C004F	0.0559311	0.821538	#583B00	0.02	0.83196	#FF7FD1	-0.143019	0.856374	#15E18D	-0.134704	0.22208	#D70000	-0.070159	0.426205	#8C3CFF	-0.0983708	0.829014	#00ACC7	0.466667	0.710077	#E7A500	-0.002912	0.14071	#028800	-0.107198	0.728024	#005759
ATTGCGGACGTAGT-1	0.0271621	0.860001	#6C004F	-0.0228681	0.804263	#583B00	-0.0827273	0.81644	#FF7FD1	-0.160442	0.852401	#15E18D	-0.105819	0.227155	#D70000	-0.077579	0.424111	#8C3CFF	-0.147733	0.790529	#00ACC7	-0.2	0.633077	#E7A500	-0.240201	0.120684	#028800	-0.255925	0.668066	#005759
ATTGCGGAGGTTAC-1-1	-0.336451	0.805145	#6C004F	-0.174214	0.771082	#583B00	-0.304091	0.782997	#FF7FD1	-0.213098	0.840391	#15E18D	-0.169004	0.216054	#D70000	-0.0634795	0.42809	#8C3CFF	-0.0982033	0.829145	#00ACC7	-0.275362	0.624372	#E7A500	-0.105476	0.132054	#028800	-0.279734	0.658467	#005759
ATTGCGGATGCCTC-1	-0.0321589	0.851051	#6C004F	-0.00681537	0.807782	#583B00	-0.0713636	0.818157	#FF7FD1	-0.08593	0.869395	#15E18D	-0.0679535	0.233808	#D70000	-0.114291	0.413751	#8C3CFF	-0.0632287	0.856413	#00ACC7	-0.107246	0.64379	#E7A500	-0.124108	0.130482	#028800	-0.152824	0.70963	#005759
ATTGCTACCCACAA-1	-0.0927611	0.841909	#6C004F	0.00428073	0.810215	#583B00	0.01	0.830449	#FF7FD1	-0.0945385	0.867432	#15E18D	-0.160302	0.217583	#D70000	-0.01642	0.44137	#8C3CFF	-0.0675881	0.853014	#00ACC7	0.188406	0.677938	#E7A500	-0.0335524	0.138124	#028800	-0.152935	0.709585	#005759
ATTGCTACGAATCC-1	-0.531006	0.775794	#6C004F	-0.310634	0.741174	#583B00	-0.596818	0.738772	#FF7FD1	-0.399263	0.797932	#15E18D	-0.141092	0.220958	#D70000	-0.109375	0.415139	#8C3CFF	-0.149204	0.789382	#00ACC7	-0.495652	0.598929	#E7A500	-0.266821	0.118438	#028800	-0.31052	0.646056	#005759
ATTGCTACGGTCTA-1	-0.00480461	0.855178	#6C004F	-0.0431452	0.799817	#583B00	-0.0395455	0.822964	#FF7FD1	-0.0453362	0.878653	#15E18D	-0.188261	0.212671	#D70000	0.0324169	0.455151	#8C3CFF	-0.104508	0.824229	#00ACC7	-0.0231884	0.653498	#E7A500	-0.185904	0.125267	#028800	-0.229568	0.678691	#005759
ATTGCTACGTCACA-1	-0.216143	0.823295	#6C004F	-0.356539	0.73111	#583B00	-0.456364	0.759992	#FF7FD1	-0.449728	0.786422	#15E18D	-0.156923	0.218177	#D70000	-0.148874	0.403992	#8C3CFF	-0.166312	0.776043	#00ACC7	-0.478261	0.600937	#E7A500	-0.251205	0.119756	#028800	-0.266445	0.663824	#005759
ATTGCTACTGCGTA-1	-0.0557976	0.847485	#6C004F	-0.059029	0.796335	#583B00	-0.0959091	0.814449	#FF7FD1	-0.340627	0.811305	#15E18D	-0.219969	0.2071	#D70000	-0.0859795	0.421741	#8C3CFF	-0.15919	0.781596	#00ACC7	-0.0144928	0.654503	#E7A500	-0.245716	0.120219	#028800	-0.233001	0.677307	#005759
ATTGCTTGCCTCCA-1	-0.481614	0.783246	#6C004F	-0.142785	0.777973	#583B00	-0.319545	0.780662	#FF7FD1	-0.358514	0.807226	#15E18D	-0.176087	0.21481	#D70000	-0.0972365	0.418564	#8C3CFF	-0.152784	0.78659	#00ACC7	-0.295652	0.622029	#E7A500	-0.239196	0.120769	#028800	-0.273643	0.660922	#005759
ATTGCTTGCCTCGT-1	-0.246188	0.818763	#6C004F	-0.00923735	0.807251	#583B00	-0.110455	0.812251	#FF7FD1	-0.0967293	0.866932	#15E18D	-0.0662408	0.234109	#D70000	-0.033489	0.436553	#8C3CFF	-0.107216	0.822118	#00ACC7	-0.115942	0.642785	#E7A500	-0.109522	0.131713	#028800	-0.159579	0.706907	#005759
ATTGCTTGCTGACA-1	-0.1795	0.828823	#6C004F	-0.104146	0.786444	#583B00	-0.280455	0.786568	#FF7FD1	-0.130957	0.859126	#15E18D	-0.0863306	0.230579	#D70000	-0.0739536	0.425134	#8C3CFF	-0.0976542	0.829573	#00ACC7	-0.162319	0.637429	#E7A500	-0.160804	0.127385	#028800	-0.178295	0.699362	#005759
ATTGCTTGGACACT-1-1	0.0960922	0.8704	#6C004F	0.0620705	0.822884	#583B00	-0.0372727	0.823307	#FF7FD1	-0.0647697	0.874221	#15E18D	-0.0549461	0.236093	#D70000	-0.0879403	0.421187	#8C3CFF	-0.122211	0.810427	#00ACC7	0.0695652	0.664212	#E7A500	-0.0637547	0.135575	#028800	-0.0799557	0.739006	#005759
ATTGCTTGGCCCTT-1	0.134657	0.876218	#6C004F	0.106061	0.832529	#583B00	-0.100909	0.813693	#FF7FD1	-0.0479652	0.878054	#15E18D	-0.163774	0.216973	#D70000	-0.0530618	0.43103	#8C3CFF	-0.123791	0.809195	#00ACC7	0.214493	0.680951	#E7A500	-0.162247	0.127263	#028800	-0.134662	0.716952	#005759
ATTGCTTGGCGTAT-1	0.112812	0.872922	#6C004F	-0.0916413	0.789185	#583B00	0.128182	0.848304	#FF7FD1	0.0713163	0.905259	#15E18D	-0.120955	0.224496	#D70000	-0.0191073	0.440612	#8C3CFF	-0.0693864	0.851612	#00ACC7	0.156522	0.674255	#E7A500	-0.207473	0.123446	#028800	-0.164784	0.704808	#005759
ATTGCTTGGGGATG-1	-0.356054	0.802188	#6C004F	-0.0657317	0.794865	#583B00	-0.218636	0.795907	#FF7FD1	-0.233975	0.83563	#15E18D	-0.115493	0.225455	#D70000	-0.0916644	0.420136	#8C3CFF	-0.121666	0.810852	#00ACC7	-0.00289855	0.655842	#E7A500	-0.167298	0.126837	#028800	-0.167885	0.703558	#005759
ATTGCTTGTCTAGG-1	-0.103908	0.840227	#6C004F	0.098682	0.830911	#583B00	-0.0577273	0.820217	#FF7FD1	-0.0515219	0.877243	#15E18D	-0.0355506	0.239501	#D70000	-0.025018	0.438944	#8C3CFF	-0.0810995	0.84248	#00ACC7	0.289855	0.689655	#E7A500	-0.0818451	0.134048	#028800	-0.0856035	0.736729	#005759
ATTGGGTGAAGCCT-1	0.00595772	0.856802	#6C004F	-0.153318	0.775663	#583B00	-0.250455	0.7911	#FF7FD1	-0.265033	0.828546	#15E18D	-0.0635097	0.234588	#D70000	-0.0288691	0.437857	#8C3CFF	-0.0556788	0.8623	#00ACC7	-0.295652	0.622029	#E7A500	-0.122587	0.13061	#028800	-0.159247	0.70704	#005759
ATTGGGTGAGCGGA-1	-0.085394	0.84302	#6C004F	0.060944	0.822637	#583B00	-0.145	0.807032	#FF7FD1	-0.0718575	0.872605	#15E18D	-0.068833	0.233653	#D70000	0.00687695	0.447944	#8C3CFF	-0.092171	0.833848	#00ACC7	-0.0695652	0.648142	#E7A500	-0.124597	0.13044	#028800	-0.144408	0.713023	#005759
ATTGGGTGTGCCAA-1	-0.0451634	0.84909	#6C004F	0.0860651	0.828145	#583B00	-0.0672727	0.818775	#FF7FD1	-0.122503	0.861054	#15E18D	-0.166366	0.216518	#D70000	-0.0268236	0.438434	#8C3CFF	-0.115802	0.815424	#00ACC7	0	0.656177	#E7A500	-0.170829	0.126539	#028800	-0.128793	0.719318	#005759
ATTGGTCTCAGTCA-1	-0.383728	0.798013	#6C004F	-0.0215163	0.804559	#583B00	-0.172727	0.802843	#FF7FD1	-0.357483	0.807461	#15E18D	-0.262417	0.199642	#D70000	-0.119553	0.412266	#8C3CFF	-0.197329	0.75186	#00ACC7	0.00289855	0.656512	#E7A500	-0.289911	0.116489	#028800	-0.356035	0.627707	#005759
ATTGGTCTCATGCA-1-1	-0.235554	0.820367	#6C004F	-0.0225301	0.804337	#583B00	-0.288182	0.7854	#FF7FD1	-0.186783	0.846393	#15E18D	-0.167986	0.216233	#D70000	-0.0720493	0.425672	#8C3CFF	-0.131107	0.803491	#00ACC7	-0.0492754	0.650485	#E7A500	-0.141193	0.12904	#028800	-0.20897	0.686995	#005759
ATTGGTCTCGTACA-1	0.0673927	0.86607	#6C004F	-0.0161654	0.805732	#583B00	-0.0509091	0.821247	#FF7FD1	-0.132297	0.85882	#15E18D	-0.217331	0.207563	#D70000	-0.114136	0.413795	#8C3CFF	-0.185046	0.761437	#00ACC7	0.0463768	0.661533	#E7A500	-0.153717	0.127983	#028800	-0.257143	0.667574	#005759
ATTGGTCTCTAGTG-1	-0.316336	0.80818	#6C004F	-0.195674	0.766377	#583B00	-0.0722727	0.81802	#FF7FD1	-0.271914	0.826977	#15E18D	-0.0962366	0.228839	#D70000	-0.00983933	0.443227	#8C3CFF	-0.127967	0.805939	#00ACC7	-0.0608696	0.649146	#E7A500	-0.161268	0.127346	#028800	-0.259247	0.666726	#005759
ATTGGTCTGATGAA-1	-0.424536	0.791857	#6C004F	-0.0514814	0.79799	#583B00	-0.32	0.780593	#FF7FD1	-0.209541	0.841202	#15E18D	-0.133176	0.222349	#D70000	-0.145989	0.404806	#8C3CFF	-0.154092	0.785571	#00ACC7	0.0376812	0.660529	#E7A500	-0.156217	0.127772	#028800	-0.252492	0.66945	#005759
ATTGGTCTGTAAGA-1	0.0972454	0.870574	#6C004F	0.0676467	0.824107	#583B00	0.0859091	0.841917	#FF7FD1	-0.0477074	0.878113	#15E18D	-0.150535	0.219299	#D70000	-0.100164	0.417738	#8C3CFF	-0.065027	0.855011	#00ACC7	0.104348	0.668229	#E7A500	-0.171834	0.126454	#028800	-0.120487	0.722666	#005759
ATTGGTCTTACTTC-1	0.0507367	0.863557	#6C004F	0.0952461	0.830158	#583B00	-0.0627273	0.819462	#FF7FD1	-0.123689	0.860783	#15E18D	-0.118039	0.225008	#D70000	-0.0334749	0.436557	#8C3CFF	-0.10678	0.822458	#00ACC7	0.15942	0.67459	#E7A500	-0.0692952	0.135108	#028800	-0.117608	0.723827	#005759
ATTGGTCTTCTAGG-1	0.0961563	0.870409	#6C004F	0.112707	0.833986	#583B00	0.0718182	0.839788	#FF7FD1	0.00992294	0.891257	#15E18D	-0.0942925	0.22918	#D70000	0.00500078	0.447415	#8C3CFF	-0.106181	0.822925	#00ACC7	0.402899	0.702712	#E7A500	-0.123592	0.130525	#028800	-0.119601	0.723023	#005759
ATTGGTCTTTTGGG-1	-0.214734	0.823508	#6C004F	-0.11113	0.784913	#583B00	-0.117727	0.811152	#FF7FD1	-0.0411866	0.8796	#15E18D	-0.105587	0.227196	#D70000	-0.0711958	0.425913	#8C3CFF	-0.0848894	0.839525	#00ACC7	-0.0637681	0.648812	#E7A500	-0.0406649	0.137524	#028800	-0.10454	0.729095	#005759
ATTGTAGACAGTCA-1	-0.0636131	0.846306	#6C004F	-0.162949	0.773552	#583B00	-0.308182	0.782379	#FF7FD1	-0.26529	0.828488	#15E18D	-0.0865158	0.230547	#D70000	-0.0954309	0.419074	#8C3CFF	-0.141214	0.795611	#00ACC7	-0.257971	0.626381	#E7A500	-0.153743	0.127981	#028800	-0.203876	0.689049	#005759
ATTGTAGACCGTAA-1	-0.326457	0.806653	#6C004F	-0.20356	0.764648	#583B00	-0.340455	0.777503	#FF7FD1	-0.196113	0.844265	#15E18D	-0.199833	0.210638	#D70000	-0.184591	0.393913	#8C3CFF	-0.132364	0.802511	#00ACC7	0.130435	0.671242	#E7A500	0.0116995	0.141943	#028800	-0.24175	0.67378	#005759
ATTGTAGACTTCCG-1	-0.18565	0.827895	#6C004F	-0.0286696	0.802991	#583B00	-0.035	0.823651	#FF7FD1	-0.140029	0.857056	#15E18D	-0.139842	0.221178	#D70000	-0.0626825	0.428315	#8C3CFF	-0.0415054	0.87335	#00ACC7	0.327536	0.694007	#E7A500	-0.011983	0.139944	#028800	-0.130011	0.718827	#005759
ATTGTAGAGAGATA-1	-0.161115	0.831597	#6C004F	-0.00326687	0.80856	#583B00	-0.177273	0.802156	#FF7FD1	-0.207737	0.841614	#15E18D	-0.137435	0.221601	#D70000	-0.100135	0.417746	#8C3CFF	-0.083602	0.840529	#00ACC7	0.147826	0.673251	#E7A500	-0.0622342	0.135703	#028800	-0.1567	0.708067	#005759
ATTGTAGAGAGGCA-1	-0.0586803	0.84705	#6C004F	0.0607187	0.822588	#583B00	0.00136364	0.829144	#FF7FD1	-0.102142	0.865698	#15E18D	-0.180669	0.214005	#D70000	-0.160088	0.400828	#8C3CFF	-0.0813883	0.842255	#00ACC7	0.414493	0.704051	#E7A500	-0.177297	0.125993	#028800	-0.149723	0.71088	#005759
ATTGTAGAGGTTTG-1	-0.0534914	0.847833	#6C004F	-0.091585	0.789197	#583B00	-0.184091	0.801126	#FF7FD1	-0.171525	0.849873	#15E18D	-0.131232	0.22269	#D70000	-0.0682546	0.426743	#8C3CFF	-0.105749	0.823262	#00ACC7	0.0782609	0.665216	#E7A500	-0.151218	0.128194	#028800	-0.218051	0.683334	#005759
ATTGTAGATCACCC-1	-0.0331839	0.850897	#6C004F	-0.065957	0.794816	#583B00	-0.0695455	0.818432	#FF7FD1	-0.180804	0.847757	#15E18D	-0.0265704	0.241078	#D70000	-0.00170689	0.445522	#8C3CFF	-0.0466576	0.869333	#00ACC7	0.104348	0.668229	#E7A500	-0.0929519	0.133111	#028800	-0.147176	0.711907	#005759
ATTGTAGATGTCCC-1	-0.130685	0.836188	#6C004F	-0.0745184	0.792939	#583B00	-0.225909	0.794808	#FF7FD1	-0.0755947	0.871752	#15E18D	-0.0783225	0.231986	#D70000	-0.0289537	0.437833	#8C3CFF	-0.0481793	0.868147	#00ACC7	-0.00869565	0.655172	#E7A500	-0.079397	0.134255	#028800	-0.09701	0.732131	#005759
ATTGTAGATTTGTC-1	-0.160922	0.831626	#6C004F	-0.0473696	0.798891	#583B00	-0.136818	0.808268	#FF7FD1	-0.17418	0.849268	#15E18D	-0.108179	0.22674	#D70000	-0.0439772	0.433593	#8C3CFF	-0.0544214	0.86328	#00ACC7	-0.121739	0.642116	#E7A500	-0.0874372	0.133576	#028800	-0.163123	0.705478	#005759
ATTGTCTGCGAATC-1	-0.062524	0.846471	#6C004F	-0.188239	0.768007	#583B00	-0.144545	0.807101	#FF7FD1	-0.207557	0.841655	#15E18D	-0.164607	0.216827	#D70000	-0.135797	0.407683	#8C3CFF	-0.131983	0.802808	#00ACC7	-0.295652	0.622029	#E7A500	-0.239196	0.120769	#028800	-0.231894	0.677753	#005759
ATTGTCTGGAGATA-1	0.0828315	0.868399	#6C004F	0.140194	0.840012	#583B00	0.161364	0.853317	#FF7FD1	0.091059	0.909762	#15E18D	-0.0115725	0.243713	#D70000	0.0123221	0.449481	#8C3CFF	-0.0173299	0.892199	#00ACC7	0.243478	0.684299	#E7A500	-0.0527509	0.136504	#028800	-0.0392027	0.755436	#005759
ATTGTCTGGTCACA-1	-0.0266496	0.851883	#6C004F	0.0737862	0.825453	#583B00	-0.205909	0.79783	#FF7FD1	-0.247223	0.832608	#15E18D	-0.0803592	0.231628	#D70000	-0.0381371	0.435242	#8C3CFF	-0.097612	0.829606	#00ACC7	-0.084058	0.646468	#E7A500	-0.172839	0.126369	#028800	-0.112735	0.725791	#005759
ATTTAGGAACGTGT-1	-0.191544	0.827006	#6C004F	-0.271657	0.749719	#583B00	-0.274091	0.787529	#FF7FD1	-0.214155	0.84015	#15E18D	-0.225524	0.206124	#D70000	-0.0848721	0.422053	#8C3CFF	-0.216499	0.736914	#00ACC7	-0.0405797	0.65149	#E7A500	-0.161706	0.127309	#028800	-0.248283	0.671146	#005759
ATTTAGGAGAGCAG-1	-0.0637412	0.846287	#6C004F	0.0224175	0.814191	#583B00	-0.05	0.821384	#FF7FD1	-0.042965	0.879194	#15E18D	-0.237652	0.203993	#D70000	-0.178892	0.395521	#8C3CFF	-0.102072	0.826128	#00ACC7	0.0927536	0.66689	#E7A500	-0.248705	0.119967	#028800	-0.221927	0.681772	#005759
ATTTAGGAGAGCTT-1	-0.157079	0.832206	#6C004F	-0.0578461	0.796594	#583B00	-0.0286364	0.824612	#FF7FD1	-0.158638	0.852812	#15E18D	-0.0811461	0.23149	#D70000	0.0312813	0.454831	#8C3CFF	-0.0810954	0.842483	#00ACC7	-0.301449	0.621359	#E7A500	-0.139183	0.12921	#028800	-0.0882614	0.735658	#005759
ATTTAGGAGTCATG-1	-0.197822	0.826059	#6C004F	-0.139462	0.778701	#583B00	-0.560455	0.744266	#FF7FD1	-0.383257	0.801582	#15E18D	-0.211591	0.208572	#D70000	-0.0471371	0.432702	#8C3CFF	-0.185121	0.761378	#00ACC7	-0.0173913	0.654168	#E7A500	-0.288855	0.116578	#028800	-0.279402	0.658601	#005759
ATTTAGGATCGTTT-1	0.129596	0.875454	#6C004F	0.0537344	0.821057	#583B00	-0.0127273	0.827016	#FF7FD1	-0.0888167	0.868737	#15E18D	-0.171689	0.215582	#D70000	-0.0107774	0.442962	#8C3CFF	-0.116677	0.814741	#00ACC7	0.214493	0.680951	#E7A500	-0.206004	0.12357	#028800	-0.179845	0.698737	#005759
ATTTAGGATCTATC-1	0.168482	0.881321	#6C004F	0.0499606	0.820229	#583B00	0.0918182	0.84281	#FF7FD1	0.00819609	0.890863	#15E18D	-0.0836458	0.231051	#D70000	-0.0335877	0.436525	#8C3CFF	-0.0298304	0.882453	#00ACC7	0.121739	0.670238	#E7A500	-0.0708156	0.134979	#028800	-0.0385382	0.755703	#005759
ATTTAGGATGAAGA-1-1	-0.172838	0.829828	#6C004F	-0.0535654	0.797533	#583B00	-0.191818	0.799959	#FF7FD1	-0.274646	0.826354	#15E18D	-0.103967	0.22748	#D70000	-0.0569835	0.429923	#8C3CFF	-0.0852246	0.839264	#00ACC7	-0.202899	0.632742	#E7A500	-0.104471	0.132139	#028800	-0.132447	0.717845	#005759
ATTTAGGATTGCAG-1	0.126906	0.875048	#6C004F	0.0509181	0.820439	#583B00	-0.184545	0.801058	#FF7FD1	-0.179515	0.848051	#15E18D	-0.147942	0.219754	#D70000	-0.0889066	0.420915	#8C3CFF	-0.0974989	0.829694	#00ACC7	-0.2	0.633077	#E7A500	-0.123567	0.130527	#028800	-0.107641	0.727845	#005759
ATTTCCGAAGATCC-1	-0.116143	0.838381	#6C004F	-0.0932748	0.788827	#583B00	-0.0136364	0.826878	#FF7FD1	-0.0537127	0.876743	#15E18D	-0.134565	0.222105	#D70000	-0.0702436	0.426181	#8C3CFF	-0.0536667	0.863868	#00ACC7	-0.107246	0.64379	#E7A500	-0.127638	0.130184	#028800	-0.115947	0.724497	#005759
ATTTCCGAAGTTCG-1	-0.0882127	0.842595	#6C004F	-0.0361045	0.801361	#583B00	-0.0877273	0.815685	#FF7FD1	-0.184876	0.846828	#15E18D	-0.0952645	0.229009	#D70000	-0.0438361	0.433633	#8C3CFF	-0.0689341	0.851965	#00ACC7	0.0724638	0.664546	#E7A500	-0.103981	0.13218	#028800	-0.126357	0.7203	#005759
ATTTCCGAGACGAG-1	-0.19795	0.82604	#6C004F	-0.18762	0.768143	#583B00	-0.23	0.79419	#FF7FD1	-0.216655	0.83958	#15E18D	-0.112623	0.22596	#D70000	-0.104995	0.416375	#8C3CFF	-0.0921124	0.833894	#00ACC7	-0.194203	0.633746	#E7A500	-0.133668	0.129675	#028800	-0.156589	0.708112	#005759
ATTTCCGAGGGAGT-1	-0.311915	0.808847	#6C004F	-0.251605	0.754115	#583B00	-0.344091	0.776954	#FF7FD1	-0.395809	0.79872	#15E18D	-0.271907	0.197975	#D70000	-0.087771	0.421235	#8C3CFF	-0.149426	0.789208	#00ACC7	-0.0695652	0.648142	#E7A500	-0.26378	0.118695	#028800	-0.308638	0.646815	#005759
ATTTCCGAGTTCAG-1	-0.330878	0.805986	#6C004F	-0.0572829	0.796718	#583B00	-0.436818	0.762945	#FF7FD1	-0.182324	0.84741	#15E18D	-0.0557793	0.235947	#D70000	-0.130225	0.409255	#8C3CFF	-0.0965767	0.830413	#00ACC7	0.0782609	0.665216	#E7A500	-0.131117	0.12989	#028800	-0.113178	0.725613	#005759
ATTTCCGATACGCA-1	-0.139654	0.834835	#6C004F	-0.0582404	0.796508	#583B00	-0.0240909	0.825299	#FF7FD1	-0.0656976	0.874009	#15E18D	-0.115215	0.225504	#D70000	0.00866848	0.44845	#8C3CFF	-0.0592045	0.859551	#00ACC7	-0.205797	0.632407	#E7A500	-0.0929519	0.133111	#028800	-0.103101	0.729675	#005759
ATTTCCGATGTCAG-1	0.0176169	0.858561	#6C004F	0.056607	0.821687	#583B00	0.0231818	0.832441	#FF7FD1	-0.0392536	0.880041	#15E18D	-0.0234227	0.241631	#D70000	-0.0690375	0.426522	#8C3CFF	-0.0660119	0.854243	#00ACC7	0.263768	0.686642	#E7A500	0.0066744	0.141519	#028800	-0.0671096	0.744185	#005759
ATTTCGTGCTTTAC-1	-0.242281	0.819352	#6C004F	-0.0312606	0.802423	#583B00	-0.159091	0.804903	#FF7FD1	-0.196036	0.844283	#15E18D	-0.103041	0.227643	#D70000	0.00220062	0.446625	#8C3CFF	-0.102597	0.82572	#00ACC7	-0.0753623	0.647472	#E7A500	-0.147223	0.128531	#028800	-0.166113	0.704273	#005759
ATTTCGTGGGCATT-1	-0.0137092	0.853835	#6C004F	0.222034	0.857954	#583B00	-0.0595455	0.819942	#FF7FD1	-0.0663161	0.873868	#15E18D	-0.111929	0.226082	#D70000	-0.073869	0.425158	#8C3CFF	-0.072032	0.84955	#00ACC7	0.376812	0.699699	#E7A500	-0.0466435	0.137019	#028800	-0.143079	0.713559	#005759
ATTTCTCTAACAGA-1	-0.2877	0.8125	#6C004F	-0.0282753	0.803077	#583B00	-0.250455	0.7911	#FF7FD1	-0.147375	0.855381	#15E18D	-0.0707309	0.23332	#D70000	-0.0973353	0.418536	#8C3CFF	-0.090167	0.835411	#00ACC7	-0.15942	0.637764	#E7A500	-0.179384	0.125817	#028800	-0.139756	0.714898	#005759
ATTTCTCTACCATG-1	-0.163229	0.831278	#6C004F	-0.0499606	0.798323	#583B00	-0.141364	0.807581	#FF7FD1	-0.05562	0.876308	#15E18D	-0.0854048	0.230742	#D70000	-0.0251308	0.438912	#8C3CFF	-0.0563791	0.861754	#00ACC7	0.428986	0.705725	#E7A500	0.0448138	0.144737	#028800	-0.106534	0.728291	#005759
ATTTCTCTCACTTT-1	-0.172261	0.829915	#6C004F	-0.0461304	0.799163	#583B00	-0.223636	0.795152	#FF7FD1	-0.197582	0.84393	#15E18D	-0.133778	0.222243	#D70000	-0.0532593	0.430974	#8C3CFF	-0.0803366	0.843075	#00ACC7	-0.026087	0.653164	#E7A500	-0.167324	0.126835	#028800	-0.109635	0.727041	#005759
ATTTCTCTCAGTTG-1	-0.256438	0.817216	#6C004F	0.0497353	0.82018	#583B00	-0.164545	0.804079	#FF7FD1	-0.0587644	0.875591	#15E18D	-0.0867009	0.230514	#D70000	-0.180712	0.395008	#8C3CFF	-0.114619	0.816346	#00ACC7	0.00869565	0.657181	#E7A500	-0.173792	0.126289	#028800	-0.202326	0.689674	#005759
ATTTCTCTCTCTTA-1	-0.222101	0.822396	#6C004F	-0.176355	0.770613	#583B00	-0.352273	0.775718	#FF7FD1	-0.215109	0.839933	#15E18D	-0.0732769	0.232872	#D70000	-0.127467	0.410033	#8C3CFF	-0.0853839	0.83914	#00ACC7	-0.217391	0.631068	#E7A500	-0.156269	0.127768	#028800	-0.235437	0.676325	#005759
ATTTCTCTCTGCAA-1	-0.325817	0.80675	#6C004F	-0.101329	0.787061	#583B00	-0.235455	0.793366	#FF7FD1	-0.212093	0.840621	#15E18D	-0.0619358	0.234865	#D70000	-0.100135	0.417746	#8C3CFF	-0.127745	0.806112	#00ACC7	-0.124638	0.641781	#E7A500	-0.195465	0.12446	#028800	-0.177076	0.699853	#005759
ATTTCTCTGCCTTC-1	-0.244587	0.819004	#6C004F	-0.152923	0.77575	#583B00	-0.290909	0.784988	#FF7FD1	-0.256759	0.830433	#15E18D	-0.174281	0.215127	#D70000	-0.108592	0.415359	#8C3CFF	-0.137739	0.798321	#00ACC7	-0.362319	0.614329	#E7A500	-0.114006	0.131334	#028800	-0.19557	0.692397	#005759
ATTTCTCTGGTATC-1	-0.371044	0.799927	#6C004F	-0.0544666	0.797335	#583B00	-0.284545	0.78595	#FF7FD1	-0.447331	0.786969	#15E18D	-0.29158	0.194519	#D70000	-0.103352	0.416838	#8C3CFF	-0.219395	0.734656	#00ACC7	-0.44058	0.60529	#E7A500	-0.298389	0.115774	#028800	-0.435216	0.595786	#005759
ATTTCTCTTGAGCT-1	-0.237796	0.820029	#6C004F	-0.0355413	0.801484	#583B00	-0.0522727	0.821041	#FF7FD1	-0.205933	0.842025	#15E18D	-0.0661945	0.234117	#D70000	-0.00817475	0.443697	#8C3CFF	-0.071265	0.850148	#00ACC7	0.0550725	0.662538	#E7A500	-0.085891	0.133707	#028800	-0.14773	0.711684	#005759
ATTTCTCTTTACCT-1-1	-0.0288917	0.851544	#6C004F	-0.114622	0.784147	#583B00	-0.42	0.765486	#FF7FD1	-0.29243	0.822298	#15E18D	-0.0883211	0.230229	#D70000	-0.0700602	0.426233	#8C3CFF	-0.0998884	0.827831	#00ACC7	-0.194203	0.633746	#E7A500	-0.182373	0.125565	#028800	-0.236102	0.676057	#005759
ATTTGCACAGGTTC-1	-0.0680974	0.84563	#6C004F	-0.175228	0.77086	#583B00	-0.336818	0.778052	#FF7FD1	-0.199206	0.84356	#15E18D	-0.151553	0.21912	#D70000	-0.0681417	0.426774	#8C3CFF	-0.130901	0.803651	#00ACC7	-0.455072	0.603616	#E7A500	-0.20049	0.124036	#028800	-0.205759	0.68829	#005759
ATTTGCACATGCTG-1	-0.457015	0.786957	#6C004F	-0.258871	0.752522	#583B00	-0.276818	0.787117	#FF7FD1	-0.353514	0.808366	#15E18D	-0.176133	0.214802	#D70000	-0.205314	0.388065	#8C3CFF	-0.157563	0.782864	#00ACC7	-0.113043	0.64312	#E7A500	-0.222085	0.122213	#028800	-0.392691	0.612929	#005759
ATTTGCACCGTACA-1	-0.501794	0.780201	#6C004F	-0.157936	0.774651	#583B00	-0.433182	0.763494	#FF7FD1	-0.265471	0.828446	#15E18D	-0.113734	0.225764	#D70000	-0.0465375	0.432871	#8C3CFF	-0.133941	0.801282	#00ACC7	-0.115942	0.642785	#E7A500	-0.113001	0.131419	#028800	-0.254485	0.668646	#005759
ATTTGCACCTTCTA-1	0.0563101	0.864398	#6C004F	-0.0291202	0.802892	#583B00	-0.215909	0.796319	#FF7FD1	-0.267662	0.827947	#15E18D	-0.0513818	0.236719	#D70000	-0.093597	0.419591	#8C3CFF	-0.0929883	0.833211	#00ACC7	0.0695652	0.664212	#E7A500	-0.157763	0.127642	#028800	-0.224474	0.680745	#005759
ATTTGCACGCGAAG-1-1	-0.234978	0.820454	#6C004F	-0.0512561	0.798039	#583B00	-0.256818	0.790139	#FF7FD1	-0.0603366	0.875232	#15E18D	-0.0741101	0.232726	#D70000	-0.0880108	0.421167	#8C3CFF	-0.106399	0.822755	#00ACC7	-0.0753623	0.647472	#E7A500	-0.102976	0.132265	#028800	-0.106423	0.728336	#005759
ATTTGCACGCGGAA-1	0.0171685	0.858493	#6C004F	0.147291	0.841568	#583B00	-0.015	0.826672	#FF7FD1	-0.064512	0.87428	#15E18D	-0.0424941	0.238281	#D70000	-0.0514255	0.431492	#8C3CFF	-0.064042	0.855779	#00ACC7	0.2	0.679277	#E7A500	-0.148744	0.128403	#028800	-0.124585	0.721014	#005759
ATTTGCACTAACGC-1	-0.203075	0.825267	#6C004F	0.0375127	0.8175	#583B00	-0.110455	0.812251	#FF7FD1	-0.0245625	0.883391	#15E18D	-0.117113	0.225171	#D70000	-0.0645022	0.427801	#8C3CFF	-0.0334187	0.879655	#00ACC7	0.214493	0.680951	#E7A500	-0.177374	0.125987	#028800	-0.0718715	0.742265	#005759
ATTTGCACTACGAC-1	-0.191224	0.827055	#6C004F	-0.0613946	0.795816	#583B00	-0.147273	0.806689	#FF7FD1	-0.165546	0.851237	#15E18D	-0.134611	0.222097	#D70000	-0.0636488	0.428042	#8C3CFF	-0.0739229	0.848076	#00ACC7	-0.217391	0.631068	#E7A500	-0.110527	0.131628	#028800	-0.141307	0.714273	#005759
CAAACTCTATGGTC-1	-0.0846893	0.843127	#6C004F	0.0610003	0.82265	#583B00	0.00954545	0.83038	#FF7FD1	-0.00878889	0.886989	#15E18D	-0.0729991	0.232921	#D70000	-0.0271199	0.438351	#8C3CFF	-0.0328071	0.880132	#00ACC7	-0.0202899	0.653833	#E7A500	-0.0668213	0.135316	#028800	-0.0850498	0.736953	#005759
CAAACTCTGTAAGA-1	-0.179564	0.828814	#6C004F	-0.0171229	0.805522	#583B00	-0.220455	0.795632	#FF7FD1	-0.23815	0.834678	#15E18D	-0.104106	0.227456	#D70000	-0.077579	0.424111	#8C3CFF	-0.125577	0.807802	#00ACC7	-0.388406	0.611316	#E7A500	-0.174849	0.1262	#028800	-0.128461	0.719452	#005759
CAAAGCACAGGTCT-1	0.0105701	0.857498	#6C004F	-0.025628	0.803658	#583B00	0.0281818	0.833196	#FF7FD1	-0.0786876	0.871047	#15E18D	-0.0580475	0.235548	#D70000	-0.0412194	0.434372	#8C3CFF	-0.0278646	0.883985	#00ACC7	-0.0347826	0.652159	#E7A500	-0.0673367	0.135273	#028800	-0.0745293	0.741194	#005759
CAAAGCACCCATGA-1	-0.21877	0.822899	#6C004F	-0.061282	0.795841	#583B00	-0.186818	0.800714	#FF7FD1	-0.317766	0.816519	#15E18D	-0.163681	0.216989	#D70000	-0.149015	0.403953	#8C3CFF	-0.101134	0.82686	#00ACC7	-0.0811594	0.646803	#E7A500	-0.129107	0.13006	#028800	-0.216944	0.683781	#005759
CAAAGCACCCCACT-1	-0.245612	0.81885	#6C004F	-0.0908528	0.789358	#583B00	-0.0468182	0.821865	#FF7FD1	-0.0711359	0.872769	#15E18D	-0.102162	0.227798	#D70000	-0.0213503	0.439979	#8C3CFF	-0.0940741	0.832364	#00ACC7	0.194203	0.678607	#E7A500	-0.123103	0.130567	#028800	-0.0636766	0.745569	#005759
CAAAGCACCGAGAG-1	-0.0926329	0.841928	#6C004F	0.0106455	0.81161	#583B00	-0.0345455	0.823719	#FF7FD1	-0.0975541	0.866744	#15E18D	-0.041522	0.238452	#D70000	-0.067387	0.426987	#8C3CFF	-0.0699572	0.851167	#00ACC7	0.162319	0.674925	#E7A500	-0.109032	0.131754	#028800	-0.136102	0.716371	#005759
CAAAGCACGTTACG-1	-0.181294	0.828553	#6C004F	-0.205982	0.764118	#583B00	-0.240909	0.792542	#FF7FD1	-0.193484	0.844865	#15E18D	-0.156737	0.218209	#D70000	-0.141439	0.40609	#8C3CFF	-0.113031	0.817585	#00ACC7	0.115942	0.669568	#E7A500	-0.0702744	0.135025	#028800	-0.277298	0.659449	#005759
CAAAGCACTCGTAG-1	-0.275016	0.814414	#6C004F	-0.323251	0.738408	#583B00	-0.394091	0.7694	#FF7FD1	-0.41032	0.79541	#15E18D	-0.213165	0.208295	#D70000	-0.108367	0.415423	#8C3CFF	-0.108649	0.821	#00ACC7	-0.246377	0.62772	#E7A500	-0.287386	0.116702	#028800	-0.324695	0.640341	#005759
CAAAGCACTGGTTG-1	-0.387444	0.797452	#6C004F	-0.162048	0.773749	#583B00	-0.330909	0.778945	#FF7FD1	-0.171345	0.849914	#15E18D	-0.2015	0.210345	#D70000	-0.149029	0.403949	#8C3CFF	-0.115148	0.815934	#00ACC7	-0.22029	0.630733	#E7A500	-0.209045	0.123314	#028800	-0.186711	0.695969	#005759
CAAAGCTGACGGAG-1	-0.334914	0.805377	#6C004F	-0.116087	0.783826	#583B00	-0.229091	0.794328	#FF7FD1	-0.210907	0.840891	#15E18D	-0.194649	0.211548	#D70000	-0.128193	0.409828	#8C3CFF	-0.171359	0.772108	#00ACC7	0.142029	0.672581	#E7A500	-0.128566	0.130106	#028800	-0.366667	0.623421	#005759
CAAAGCTGGGTGGA-1	-0.168866	0.830428	#6C004F	-0.176918	0.770489	#583B00	-0.115909	0.811427	#FF7FD1	-0.161911	0.852066	#15E18D	-0.110124	0.226399	#D70000	-0.120914	0.411882	#8C3CFF	-0.131706	0.803024	#00ACC7	0	0.656177	#E7A500	-0.169849	0.126622	#028800	-0.227464	0.679539	#005759
CAAAGCTGGTGTAC-1-1	-0.244587	0.819004	#6C004F	-0.0534527	0.797557	#583B00	-0.075	0.817607	#FF7FD1	-0.23297	0.835859	#15E18D	-0.161042	0.217453	#D70000	-0.021181	0.440026	#8C3CFF	-0.102173	0.82605	#00ACC7	0.237681	0.683629	#E7A500	-0.182889	0.125521	#028800	-0.212182	0.6857	#005759
CAAAGCTGTCAGAC-1	-0.129148	0.83642	#6C004F	-0.161935	0.773774	#583B00	-0.132273	0.808955	#FF7FD1	-0.201294	0.843084	#15E18D	-0.193584	0.211736	#D70000	-0.0766268	0.42438	#8C3CFF	-0.0984253	0.828972	#00ACC7	-0.231884	0.629394	#E7A500	-0.0954001	0.132904	#028800	-0.151717	0.710076	#005759
CAAAGCTGTCTACT-1	0.23959	0.892048	#6C004F	0.0276557	0.815339	#583B00	0.101364	0.844252	#FF7FD1	-0.0441764	0.878918	#15E18D	-0.120493	0.224577	#D70000	-0.0476731	0.432551	#8C3CFF	-0.0782114	0.844732	#00ACC7	0.202899	0.679612	#E7A500	-0.124623	0.130438	#028800	-0.111296	0.726372	#005759
CAAAGCTGTGGTGT-1	-0.252915	0.817748	#6C004F	-0.228512	0.759178	#583B00	-0.23	0.79419	#FF7FD1	-0.252687	0.831362	#15E18D	-0.159237	0.21777	#D70000	-0.104015	0.416651	#8C3CFF	-0.0886412	0.8366	#00ACC7	-0.153623	0.638433	#E7A500	-0.124597	0.13044	#028800	-0.175415	0.700522	#005759
CAAATATGACCTGA-1	-0.133056	0.83583	#6C004F	-0.109891	0.785184	#583B00	-0.222727	0.795289	#FF7FD1	-0.0290987	0.882357	#15E18D	-0.161042	0.217453	#D70000	-0.0466222	0.432847	#8C3CFF	-0.0851742	0.839303	#00ACC7	0.0434783	0.661199	#E7A500	-0.154748	0.127896	#028800	-0.106423	0.728336	#005759
CAAATATGCACTTT-1	-0.0746957	0.844634	#6C004F	0.0481018	0.819822	#583B00	0.0418182	0.835256	#FF7FD1	-0.0730431	0.872334	#15E18D	-0.103874	0.227497	#D70000	-0.0401261	0.43468	#8C3CFF	-0.0769118	0.845745	#00ACC7	-0.0521739	0.650151	#E7A500	0.0221879	0.142828	#028800	-0.136213	0.716327	#005759
CAAATATGCATTTC-1	-0.0221653	0.852559	#6C004F	-0.102906	0.786715	#583B00	-0.299091	0.783752	#FF7FD1	-0.206835	0.84182	#15E18D	-0.0742489	0.232702	#D70000	-0.0719364	0.425704	#8C3CFF	-0.125577	0.807802	#00ACC7	-0.0550725	0.649816	#E7A500	-0.0969205	0.132776	#028800	-0.139424	0.715032	#005759
CAAATTGAACGTTG-1	0.0658552	0.865838	#6C004F	0.119973	0.835579	#583B00	0.132727	0.848991	#FF7FD1	-0.0991778	0.866374	#15E18D	-0.0935055	0.229318	#D70000	0.0125901	0.449556	#8C3CFF	-0.0472693	0.868856	#00ACC7	0.489855	0.712755	#E7A500	-0.00945754	0.140157	#028800	-0.0812846	0.73847	#005759
CAAATTGAACTAGC-1	-0.252338	0.817835	#6C004F	0.0752506	0.825774	#583B00	-0.173636	0.802706	#FF7FD1	-0.0935591	0.867655	#15E18D	-0.0231912	0.241672	#D70000	-0.0701872	0.426197	#8C3CFF	-0.0763123	0.846213	#00ACC7	0.00289855	0.656512	#E7A500	-0.126118	0.130312	#028800	-0.163566	0.705299	#005759
CAAATTGAATGCTG-1-1	-0.392505	0.796689	#6C004F	-0.151797	0.775997	#583B00	-0.160455	0.804697	#FF7FD1	-0.175236	0.849027	#15E18D	-0.184928	0.213256	#D70000	-0.0953745	0.419089	#8C3CFF	-0.123733	0.80924	#00ACC7	-0.0695652	0.648142	#E7A500	-0.163768	0.127135	#028800	-0.215172	0.684495	#005759
CAAATTGACTTGGA-1	-0.160474	0.831694	#6C004F	-0.131745	0.780393	#583B00	-0.212273	0.796869	#FF7FD1	-0.230083	0.836517	#15E18D	-0.147757	0.219787	#D70000	-0.0513973	0.4315	#8C3CFF	-0.105364	0.823562	#00ACC7	-0.124638	0.641781	#E7A500	-0.0934416	0.13307	#028800	-0.215172	0.684495	#005759
CAAATTGATCCGAA-1	0.220436	0.889158	#6C004F	0.0406106	0.81818	#583B00	0.0263636	0.832921	#FF7FD1	-0.181139	0.84768	#15E18D	-0.130399	0.222837	#D70000	-0.0907263	0.420401	#8C3CFF	-0.126558	0.807038	#00ACC7	-0.0869565	0.646133	#E7A500	-0.161268	0.127346	#028800	-0.134109	0.717175	#005759
CAACAGACAACTGC-1	-0.0821268	0.843513	#6C004F	-0.0688859	0.794174	#583B00	-0.157727	0.805109	#FF7FD1	-0.108431	0.864263	#15E18D	-0.0496227	0.237028	#D70000	-0.0898165	0.420658	#8C3CFF	-0.13986	0.796667	#00ACC7	0.0202899	0.65852	#E7A500	-0.21858	0.122509	#028800	-0.238649	0.67503	#005759
CAACAGACACCTAG-1	-0.00365151	0.855352	#6C004F	0.155402	0.843346	#583B00	0.102273	0.84439	#FF7FD1	-0.0040465	0.88807	#15E18D	-0.0417535	0.238411	#D70000	-0.0381512	0.435238	#8C3CFF	-0.0821308	0.841676	#00ACC7	-0.057971	0.649481	#E7A500	-0.128617	0.130101	#028800	-0.133555	0.717398	#005759
CAACAGACAGCTAC-1	-0.133056	0.83583	#6C004F	-0.0601555	0.796088	#583B00	-0.142727	0.807375	#FF7FD1	-0.0851053	0.869583	#15E18D	-0.189974	0.21237	#D70000	-0.0954309	0.419074	#8C3CFF	-0.107271	0.822075	#00ACC7	-0.176812	0.635755	#E7A500	-0.189434	0.124969	#028800	-0.218272	0.683245	#005759
CAACAGACATTCGG-1	-0.257463	0.817062	#6C004F	-0.149487	0.776503	#583B00	-0.176818	0.802225	#FF7FD1	-0.214825	0.839997	#15E18D	-0.156645	0.218225	#D70000	-0.0973776	0.418524	#8C3CFF	-0.136703	0.799128	#00ACC7	-0.0869565	0.646133	#E7A500	-0.199485	0.124121	#028800	-0.234662	0.676637	#005759
CAACAGACCACCAA-1	-0.316336	0.80818	#6C004F	-0.056607	0.796866	#583B00	-0.210909	0.797075	#FF7FD1	-0.251579	0.831615	#15E18D	-0.134009	0.222202	#D70000	-0.133836	0.408236	#8C3CFF	-0.129384	0.804835	#00ACC7	0.176812	0.676599	#E7A500	-0.285401	0.11687	#028800	-0.206645	0.687932	#005759
CAACAGACCTCTAT-1	0.152723	0.878943	#6C004F	0.00833615	0.811104	#583B00	0.202273	0.859497	#FF7FD1	-0.0103095	0.886642	#15E18D	-0.11628	0.225317	#D70000	-0.0757875	0.424617	#8C3CFF	-0.0594851	0.859332	#00ACC7	0.147826	0.673251	#E7A500	-0.174359	0.126241	#028800	-0.11196	0.726104	#005759
CAACAGACGCTGAT-1	-0.143049	0.834322	#6C004F	-0.0419624	0.800077	#583B00	-0.0922727	0.814998	#FF7FD1	-0.188149	0.846081	#15E18D	-0.0906818	0.229815	#D70000	-0.0307311	0.437331	#8C3CFF	-0.0700158	0.851122	#00ACC7	-0.165217	0.637094	#E7A500	-0.125113	0.130397	#028800	-0.149059	0.711148	#005759
CAACAGACTTTGCT-1	-0.31294	0.808692	#6C004F	-0.011434	0.806769	#583B00	-0.0822727	0.816509	#FF7FD1	-0.238872	0.834513	#15E18D	-0.121603	0.224382	#D70000	-0.0653698	0.427557	#8C3CFF	-0.0742035	0.847857	#00ACC7	0.214493	0.680951	#E7A500	-0.175364	0.126156	#028800	-0.218715	0.683066	#005759
CAACCAGAATCAGC-1	0.00992953	0.857401	#6C004F	0.127295	0.837184	#583B00	0.0536364	0.837042	#FF7FD1	-0.00587644	0.887653	#15E18D	-0.0819331	0.231352	#D70000	-0.0702295	0.426185	#8C3CFF	-0.029231	0.88292	#00ACC7	0.423188	0.705055	#E7A500	-0.116068	0.13116	#028800	-0.0790698	0.739363	#005759
CAACCAGACCTCCA-1-1	-0.0356823	0.85052	#6C004F	-0.0406106	0.800373	#583B00	-0.250909	0.791031	#FF7FD1	-0.145545	0.855798	#15E18D	-0.0972087	0.228668	#D70000	-0.113156	0.414072	#8C3CFF	-0.15252	0.786796	#00ACC7	-0.144928	0.639438	#E7A500	-0.124546	0.130445	#028800	-0.112957	0.725702	#005759
CAACCAGACGGTAT-1	-0.12966	0.836342	#6C004F	0.132984	0.838431	#583B00	0.115	0.846312	#FF7FD1	-0.0306451	0.882004	#15E18D	-0.140814	0.221007	#D70000	-0.0203699	0.440255	#8C3CFF	-0.0421089	0.87288	#00ACC7	0.463768	0.709742	#E7A500	-0.116042	0.131162	#028800	-0.101993	0.730122	#005759
CAACCAGACTGTCC-1	0.446765	0.923303	#6C004F	-0.0128422	0.806461	#583B00	-0.138636	0.807993	#FF7FD1	-0.125132	0.860454	#15E18D	-0.103226	0.227611	#D70000	-0.0700602	0.426233	#8C3CFF	-0.136221	0.799504	#00ACC7	-0.243478	0.628055	#E7A500	-0.201495	0.123951	#028800	-0.231451	0.677932	#005759
CAACCAGACTGTGA-1	-0.371749	0.79982	#6C004F	-0.142052	0.778133	#583B00	-0.386364	0.770567	#FF7FD1	-0.241243	0.833972	#15E18D	-0.122483	0.224227	#D70000	-0.0541128	0.430733	#8C3CFF	-0.1341	0.801158	#00ACC7	0.057971	0.662872	#E7A500	-0.0622342	0.135703	#028800	-0.133333	0.717487	#005759
CAACCAGAGCTACA-1	-0.0809097	0.843697	#6C004F	-0.0179678	0.805337	#583B00	-0.0604545	0.819805	#FF7FD1	-0.161447	0.852171	#15E18D	-0.121557	0.22439	#D70000	-0.0569976	0.429919	#8C3CFF	-0.109442	0.820382	#00ACC7	-0.0956522	0.645129	#E7A500	-0.152248	0.128107	#028800	-0.196678	0.691951	#005759
CAACCAGATCCCGT-1	-0.378475	0.798805	#6C004F	-0.2707	0.749929	#583B00	-0.313182	0.781623	#FF7FD1	-0.285626	0.82385	#15E18D	-0.125168	0.223756	#D70000	-0.0662938	0.427296	#8C3CFF	-0.123725	0.809247	#00ACC7	-0.318841	0.619351	#E7A500	-0.177864	0.125945	#028800	-0.264784	0.664494	#005759
CAACCAGATGGAAA-1	-0.208648	0.824426	#6C004F	-0.117157	0.783591	#583B00	-0.109545	0.812388	#FF7FD1	-0.186603	0.846434	#15E18D	-0.113503	0.225805	#D70000	-0.0796104	0.423538	#8C3CFF	-0.0682216	0.852521	#00ACC7	-0.0289855	0.652829	#E7A500	-0.0818709	0.134046	#028800	-0.136213	0.716327	#005759
CAACCAGATGTCAG-1	0.0502242	0.86348	#6C004F	-0.0042244	0.80835	#583B00	-0.0345455	0.823719	#FF7FD1	-0.128508	0.859684	#15E18D	-0.153914	0.218705	#D70000	0.00404858	0.447146	#8C3CFF	-0.0727826	0.848965	#00ACC7	0.0347826	0.660194	#E7A500	-0.129133	0.130058	#028800	-0.122259	0.721952	#005759
CAACCGCTATCGAC-1	-0.171108	0.830089	#6C004F	-0.0558184	0.797039	#583B00	-0.194091	0.799615	#FF7FD1	-0.241888	0.833825	#15E18D	-0.0802666	0.231644	#D70000	-0.104029	0.416647	#8C3CFF	-0.0708836	0.850445	#00ACC7	-0.0637681	0.648812	#E7A500	-0.109032	0.131754	#028800	-0.181838	0.697933	#005759
CAACCGCTCAGGAG-1	-0.361691	0.801338	#6C004F	-0.155514	0.775182	#583B00	-0.29	0.785126	#FF7FD1	-0.238692	0.834554	#15E18D	-0.153266	0.218819	#D70000	-0.0577805	0.429698	#8C3CFF	-0.128185	0.805769	#00ACC7	-0.0898551	0.645798	#E7A500	-0.0647339	0.135492	#028800	-0.267331	0.663467	#005759
CAACCGCTCCTAAG-1-1	-0.237348	0.820096	#6C004F	-0.151515	0.776059	#583B00	-0.132727	0.808886	#FF7FD1	-0.214181	0.840144	#15E18D	-0.192751	0.211882	#D70000	-0.0962984	0.418829	#8C3CFF	-0.157999	0.782524	#00ACC7	-0.0927536	0.645464	#E7A500	-0.216055	0.122722	#028800	-0.225581	0.680298	#005759
CAACCGCTCGAATC-1	-0.0545163	0.847679	#6C004F	0.0805452	0.826935	#583B00	0.211364	0.860871	#FF7FD1	0.0573984	0.902084	#15E18D	-0.0415683	0.238443	#D70000	-0.044873	0.433341	#8C3CFF	-0.0645284	0.8554	#00ACC7	0.634783	0.729494	#E7A500	-0.0361294	0.137906	#028800	-0.0702104	0.742935	#005759
CAACCGCTGACGTT-1	0.162908	0.88048	#6C004F	0.148755	0.841889	#583B00	-0.00227273	0.828595	#FF7FD1	-0.00933014	0.886865	#15E18D	-0.0519372	0.236622	#D70000	-0.0176967	0.44101	#8C3CFF	-0.0446455	0.870902	#00ACC7	0.057971	0.662872	#E7A500	-0.0844221	0.133831	#028800	-0.105426	0.728738	#005759
CAACCGCTGTCTGA-1	-0.28943	0.812239	#6C004F	-0.0431452	0.799817	#583B00	-0.202727	0.798311	#FF7FD1	-0.18967	0.845735	#15E18D	-0.193631	0.211727	#D70000	-0.126402	0.410334	#8C3CFF	-0.155006	0.784858	#00ACC7	0.121739	0.670238	#E7A500	-0.242211	0.120515	#028800	-0.234219	0.676816	#005759
CAACCGCTTTCTGT-1	-0.21435	0.823566	#6C004F	-0.121775	0.782579	#583B00	-0.255909	0.790276	#FF7FD1	-0.0698472	0.873063	#15E18D	-0.192751	0.211882	#D70000	-0.0643894	0.427833	#8C3CFF	-0.108637	0.82101	#00ACC7	-0.15942	0.637764	#E7A500	-0.149697	0.128322	#028800	-0.186268	0.696147	#005759
CAACGAACATCGTG-1	-0.326906	0.806585	#6C004F	-0.161485	0.773873	#583B00	-0.0581818	0.820148	#FF7FD1	-0.17534	0.849003	#15E18D	-0.165486	0.216672	#D70000	-0.0870445	0.42144	#8C3CFF	-0.0645366	0.855394	#00ACC7	0.0231884	0.658855	#E7A500	-0.19848	0.124205	#028800	-0.159468	0.706951	#005759
CAACGAACCTAAGC-1	-0.147085	0.833713	#6C004F	-0.0224175	0.804362	#583B00	-0.085	0.816097	#FF7FD1	-0.0442537	0.8789	#15E18D	-0.179605	0.214192	#D70000	-0.0690657	0.426514	#8C3CFF	-0.0847968	0.839597	#00ACC7	0.388406	0.701038	#E7A500	-0.190929	0.124843	#028800	-0.0788483	0.739453	#005759
CAACGAACGTAAGA-1	-0.44574	0.788658	#6C004F	-0.246423	0.755251	#583B00	-0.427727	0.764318	#FF7FD1	-0.426325	0.79176	#15E18D	-0.0698977	0.233466	#D70000	-0.137715	0.407141	#8C3CFF	-0.140237	0.796373	#00ACC7	-0.26087	0.626046	#E7A500	-0.22863	0.121661	#028800	-0.306312	0.647752	#005759
CAACGAACGTATGC-1	-0.0927611	0.841909	#6C004F	-0.0505802	0.798187	#583B00	-0.156818	0.805247	#FF7FD1	-0.0908271	0.868278	#15E18D	-0.154886	0.218534	#D70000	-0.128391	0.409772	#8C3CFF	-0.125083	0.808188	#00ACC7	0.057971	0.662872	#E7A500	-0.190439	0.124884	#028800	-0.2134	0.685209	#005759
CAACGAACGTCTAG-1-1	-0.00980141	0.854424	#6C004F	0.0104765	0.811573	#583B00	-0.186364	0.800783	#FF7FD1	-0.188227	0.846064	#15E18D	-0.154006	0.218689	#D70000	-0.0860782	0.421713	#8C3CFF	-0.0916342	0.834267	#00ACC7	0.168116	0.675594	#E7A500	-0.161294	0.127344	#028800	-0.214286	0.684852	#005759
CAACGAACTAGAAG-1	-0.185714	0.827886	#6C004F	-0.119748	0.783023	#583B00	-0.302727	0.783203	#FF7FD1	-0.262481	0.829128	#15E18D	-0.125955	0.223617	#D70000	-0.148077	0.404217	#8C3CFF	-0.126986	0.806704	#00ACC7	-0.185507	0.634751	#E7A500	-0.182399	0.125562	#028800	-0.20598	0.6882	#005759
CAACGAACTGCATG-1	-0.27476	0.814452	#6C004F	-0.0682663	0.79431	#583B00	-0.0740909	0.817745	#FF7FD1	-0.133045	0.858649	#15E18D	-0.116188	0.225333	#D70000	-0.057978	0.429643	#8C3CFF	-0.0797331	0.843545	#00ACC7	-0.0173913	0.654168	#E7A500	-0.0959412	0.132859	#028800	-0.18948	0.694852	#005759
CAACGAACTGTAGC-1	-0.291031	0.811997	#6C004F	-0.0931621	0.788852	#583B00	-0.197727	0.799066	#FF7FD1	-0.209284	0.841261	#15E18D	-0.11628	0.225317	#D70000	-0.0729168	0.425427	#8C3CFF	-0.0712187	0.850184	#00ACC7	-0.275362	0.624372	#E7A500	-0.105966	0.132013	#028800	-0.182724	0.697576	#005759
CAACGATGACCGAT-1	-0.050032	0.848355	#6C004F	-0.0746874	0.792902	#583B00	0.02	0.83196	#FF7FD1	-0.146215	0.855646	#15E18D	-0.0117113	0.243689	#D70000	-0.00261677	0.445265	#8C3CFF	-0.0588775	0.859806	#00ACC7	-0.266667	0.625377	#E7A500	-0.107538	0.13188	#028800	-0.112846	0.725747	#005759
CAACGATGCCTACC-1	0.0053171	0.856705	#6C004F	-0.00512561	0.808153	#583B00	0.0868182	0.842055	#FF7FD1	0.0298204	0.895795	#15E18D	-0.193631	0.211727	#D70000	-0.0662797	0.4273	#8C3CFF	-0.0897937	0.835702	#00ACC7	0.118841	0.669903	#E7A500	-0.0572091	0.136127	#028800	-0.180066	0.698647	#005759
CAACGATGTATCGG-1	-0.418962	0.792698	#6C004F	-0.19742	0.765994	#583B00	-0.435	0.763219	#FF7FD1	-0.265548	0.828429	#15E18D	-0.270055	0.1983	#D70000	-0.161936	0.400306	#8C3CFF	-0.178641	0.766431	#00ACC7	-0.414493	0.608303	#E7A500	-0.270326	0.118142	#028800	-0.384385	0.616278	#005759
CAACGATGTCTTCA-1	-0.0242152	0.85225	#6C004F	0.0512561	0.820513	#583B00	0.0195455	0.831891	#FF7FD1	-0.0136859	0.885872	#15E18D	-0.104708	0.22735	#D70000	-0.0439631	0.433597	#8C3CFF	-0.0411744	0.873608	#00ACC7	0.127536	0.670907	#E7A500	-0.0477	0.13693	#028800	-0.0833887	0.737622	#005759
CAACGTGAAAAACG-1	-0.285074	0.812896	#6C004F	-0.167568	0.772539	#583B00	-0.283636	0.786087	#FF7FD1	-0.123843	0.860748	#15E18D	-0.268481	0.198577	#D70000	-0.0801817	0.423377	#8C3CFF	-0.133789	0.8014	#00ACC7	-0.350725	0.615668	#E7A500	-0.254246	0.119499	#028800	-0.288815	0.654806	#005759
CAACGTGACTGATG-1	-0.268674	0.81537	#6C004F	0.0307536	0.816019	#583B00	-0.124091	0.810191	#FF7FD1	-0.206191	0.841967	#15E18D	-0.090867	0.229782	#D70000	-0.061561	0.428631	#8C3CFF	-0.119604	0.81246	#00ACC7	-0.026087	0.653164	#E7A500	-0.142662	0.128916	#028800	-0.214286	0.684852	#005759
CAACGTGATAGCCA-1-1	0.284305	0.898794	#6C004F	0.0559311	0.821538	#583B00	-0.0890909	0.815479	#FF7FD1	-0.0165726	0.885214	#15E18D	-0.159237	0.21777	#D70000	-0.102012	0.417217	#8C3CFF	-0.117156	0.814368	#00ACC7	-0.127536	0.641446	#E7A500	-0.194975	0.124501	#028800	-0.191916	0.69387	#005759
CAACGTGATCCTGC-1	-0.260987	0.81653	#6C004F	0.034978	0.816945	#583B00	0.0322727	0.833814	#FF7FD1	-0.135545	0.858079	#15E18D	-0.207008	0.209377	#D70000	-0.129089	0.409575	#8C3CFF	-0.189779	0.757747	#00ACC7	0.234783	0.683294	#E7A500	-0.225048	0.121963	#028800	-0.264563	0.664583	#005759
CAACGTGATCTACT-1	-0.126201	0.836864	#6C004F	-0.0678157	0.794409	#583B00	-0.115	0.811564	#FF7FD1	-0.152117	0.854299	#15E18D	-0.0967458	0.228749	#D70000	-0.0383487	0.435182	#8C3CFF	-0.0751135	0.847147	#00ACC7	0.0753623	0.664881	#E7A500	-0.0919469	0.133196	#028800	-0.105316	0.728783	#005759
CAACGTGATGGTCA-1	-0.411595	0.793809	#6C004F	-0.0117157	0.806708	#583B00	-0.135455	0.808474	#FF7FD1	-0.209	0.841326	#15E18D	-0.155025	0.21851	#D70000	-0.156435	0.401859	#8C3CFF	-0.16951	0.773549	#00ACC7	0.150725	0.673586	#E7A500	-0.182863	0.125523	#028800	-0.235991	0.676102	#005759
CAACTTTGAACGGG-1	-0.0775785	0.844199	#6C004F	0.118114	0.835171	#583B00	0.0631818	0.838484	#FF7FD1	-0.0596923	0.875379	#15E18D	-0.103088	0.227635	#D70000	-0.0851825	0.421966	#8C3CFF	-0.0960276	0.830841	#00ACC7	0.327536	0.694007	#E7A500	-0.126607	0.130271	#028800	-0.215725	0.684272	#005759
CAACTTTGACAGCT-1-1	-0.106791	0.839792	#6C004F	-0.0197139	0.804954	#583B00	-0.296364	0.784164	#FF7FD1	-0.0740225	0.872111	#15E18D	-0.128686	0.223138	#D70000	-0.132968	0.408481	#8C3CFF	-0.103263	0.8252	#00ACC7	0.263768	0.686642	#E7A500	0.0453807	0.144785	#028800	-0.153156	0.709496	#005759
CAACTTTGCTGTGA-1	-0.0803972	0.843774	#6C004F	-0.16064	0.774058	#583B00	-0.0159091	0.826535	#FF7FD1	-0.165803	0.851178	#15E18D	-0.0865158	0.230547	#D70000	-0.0466222	0.432847	#8C3CFF	-0.108088	0.821438	#00ACC7	-0.101449	0.644459	#E7A500	-0.147198	0.128533	#028800	-0.129457	0.71905	#005759
CAACTTTGGAAGGC-1	-0.292184	0.811823	#6C004F	-0.200969	0.765217	#583B00	-0.298636	0.783821	#FF7FD1	-0.349983	0.809171	#15E18D	-0.151507	0.219128	#D70000	-0.0662938	0.427296	#8C3CFF	-0.111999	0.818389	#00ACC7	-0.205797	0.632407	#E7A500	-0.137122	0.129384	#028800	-0.225692	0.680254	#005759
CAACTTTGGTTGCA-1	-0.120756	0.837686	#6C004F	0.0440464	0.818933	#583B00	-0.219091	0.795838	#FF7FD1	-0.081832	0.87033	#15E18D	-0.0338842	0.239793	#D70000	-0.0606653	0.428884	#8C3CFF	-0.0737716	0.848193	#00ACC7	-0.0521739	0.650151	#E7A500	-0.199974	0.124079	#028800	-0.166224	0.704228	#005759
CAAGAAGACACAAC-1	-0.237796	0.820029	#6C004F	-0.00737862	0.807659	#583B00	-0.0881818	0.815616	#FF7FD1	-0.25114	0.831715	#15E18D	-0.161922	0.217298	#D70000	-0.0306324	0.437359	#8C3CFF	-0.0801731	0.843202	#00ACC7	-0.13913	0.640107	#E7A500	-0.117047	0.131078	#028800	-0.118715	0.723381	#005759
CAAGAAGACCACCT-1	-0.0584881	0.847079	#6C004F	-0.0177988	0.805374	#583B00	-0.202273	0.798379	#FF7FD1	-0.142761	0.856433	#15E18D	-0.0679072	0.233816	#D70000	-0.0212939	0.439995	#8C3CFF	-0.0511178	0.865856	#00ACC7	-0.214493	0.631403	#E7A500	-0.120088	0.130821	#028800	-0.0497231	0.751194	#005759
CAAGAAGACTGTGA-1-1	-0.19763	0.826088	#6C004F	0.068041	0.824193	#583B00	-0.0813636	0.816646	#FF7FD1	-0.227429	0.837123	#15E18D	-0.115632	0.225431	#D70000	-0.0614482	0.428663	#8C3CFF	-0.153388	0.78612	#00ACC7	0.336232	0.695012	#E7A500	-0.155727	0.127813	#028800	-0.23577	0.676191	#005759
CAAGAAGATGCACA-1	-0.0810378	0.843678	#6C004F	-0.089332	0.789691	#583B00	-0.0977273	0.814174	#FF7FD1	-0.258022	0.830145	#15E18D	-0.132158	0.222528	#D70000	-0.14424	0.4053	#8C3CFF	-0.108579	0.821056	#00ACC7	0.0492754	0.661868	#E7A500	-0.147687	0.128492	#028800	-0.246401	0.671905	#005759
CAAGAAGATGCCTC-1	-0.389174	0.797192	#6C004F	-0.19252	0.767069	#583B00	-0.392727	0.769606	#FF7FD1	-0.269466	0.827535	#15E18D	-0.100588	0.228074	#D70000	-0.0700884	0.426225	#8C3CFF	-0.0975534	0.829652	#00ACC7	-0.191304	0.634081	#E7A500	-0.175854	0.126115	#028800	-0.202658	0.68954	#005759
CAAGACACACACCA-1	-0.0932735	0.841832	#6C004F	-0.070294	0.793865	#583B00	-0.168636	0.803461	#FF7FD1	-0.205933	0.842025	#15E18D	-0.130352	0.222845	#D70000	-0.000528996	0.445854	#8C3CFF	-0.0582904	0.860264	#00ACC7	-0.168116	0.636759	#E7A500	-0.116042	0.131162	#028800	-0.155703	0.708469	#005759
CAAGACACATCGTG-1	0.18296	0.883505	#6C004F	0.0575082	0.821884	#583B00	-0.00454545	0.828252	#FF7FD1	-0.11307	0.863205	#15E18D	-0.111003	0.226244	#D70000	-0.0438361	0.433633	#8C3CFF	-0.0604619	0.858571	#00ACC7	0.223188	0.681955	#E7A500	0.0272388	0.143254	#028800	-0.152492	0.709764	#005759
CAAGACACATTGGC-1	-0.455349	0.787208	#6C004F	-0.24417	0.755745	#583B00	-0.486818	0.755391	#FF7FD1	-0.362226	0.806379	#15E18D	-0.119196	0.224805	#D70000	-0.153508	0.402685	#8C3CFF	-0.163981	0.777861	#00ACC7	-0.315942	0.619685	#E7A500	-0.174307	0.126245	#028800	-0.256921	0.667664	#005759
CAAGACACCATTCT-1-1	-0.167201	0.830679	#6C004F	-0.186775	0.768328	#583B00	-0.212727	0.7968	#FF7FD1	-0.177066	0.848609	#15E18D	-0.132111	0.222536	#D70000	-0.0691786	0.426482	#8C3CFF	-0.0724638	0.849213	#00ACC7	-0.301449	0.621359	#E7A500	-0.125087	0.130399	#028800	-0.163123	0.705478	#005759
CAAGACACCTTGTT-1	-0.0918001	0.842054	#6C004F	-0.112256	0.784666	#583B00	-0.401818	0.768232	#FF7FD1	-0.420037	0.793194	#15E18D	-0.187752	0.21276	#D70000	-0.192978	0.391546	#8C3CFF	-0.182661	0.763296	#00ACC7	0.269565	0.687312	#E7A500	-0.369849	0.109743	#028800	-0.391362	0.613465	#005759
CAAGACACGGCAAG-1	-0.291031	0.811997	#6C004F	-0.172356	0.77149	#583B00	-0.22	0.795701	#FF7FD1	-0.196216	0.844242	#15E18D	-0.090867	0.229782	#D70000	-0.0833204	0.422491	#8C3CFF	-0.0934243	0.832871	#00ACC7	-0.286957	0.623033	#E7A500	-0.130112	0.129975	#028800	-0.188151	0.695388	#005759
CAAGACACGGTATC-1	-0.169122	0.830389	#6C004F	0.0368368	0.817352	#583B00	-0.262273	0.789315	#FF7FD1	0.138509	0.920584	#15E18D	-0.251863	0.201496	#D70000	-0.1327	0.408556	#8C3CFF	-0.102357	0.825906	#00ACC7	0	0.656177	#E7A500	-0.263214	0.118742	#028800	-0.197231	0.691727	#005759
CAAGACACGTGCAT-1	-0.192441	0.826871	#6C004F	-0.0971612	0.787975	#583B00	-0.149091	0.806414	#FF7FD1	-0.166448	0.851031	#15E18D	-0.188215	0.212679	#D70000	-0.091735	0.420117	#8C3CFF	-0.0986937	0.828763	#00ACC7	-0.0521739	0.650151	#E7A500	0.0408195	0.1444	#028800	-0.173643	0.701237	#005759
CAAGACACTCGATG-1	-0.252466	0.817815	#6C004F	-0.25859	0.752584	#583B00	-0.294545	0.784439	#FF7FD1	-0.288977	0.823085	#15E18D	-0.174328	0.215119	#D70000	-0.0934983	0.419619	#8C3CFF	-0.156804	0.783456	#00ACC7	-0.191304	0.634081	#E7A500	-0.231645	0.121406	#028800	-0.255814	0.66811	#005759
CAAGACACTTGCGA-1	-0.264766	0.81596	#6C004F	-0.0418497	0.800101	#583B00	-0.0936364	0.814792	#FF7FD1	-0.175236	0.849027	#15E18D	-0.151553	0.21912	#D70000	-0.0107774	0.442962	#8C3CFF	-0.101305	0.826726	#00ACC7	0.147826	0.673251	#E7A500	-0.0818194	0.134051	#028800	-0.139978	0.714809	#005759
CAAGACTGAAGATG-1-1	-0.0983344	0.841068	#6C004F	-0.225696	0.759796	#583B00	-0.291818	0.784851	#FF7FD1	-0.38684	0.800765	#15E18D	-0.0891543	0.230083	#D70000	-0.0644881	0.427805	#8C3CFF	-0.109065	0.820676	#00ACC7	-0.150725	0.638768	#E7A500	-0.21456	0.122848	#028800	-0.278738	0.658869	#005759
CAAGACTGAGTCAC-1-1	-0.212812	0.823798	#6C004F	0.0918666	0.829417	#583B00	-0.119091	0.810946	#FF7FD1	-0.256089	0.830586	#15E18D	-0.179095	0.214281	#D70000	-0.160018	0.400848	#8C3CFF	-0.175337	0.769006	#00ACC7	0.518841	0.716103	#E7A500	-0.204922	0.123662	#028800	-0.378516	0.618644	#005759
CAAGACTGATGCTG-1-1	-0.212684	0.823817	#6C004F	-0.268728	0.750361	#583B00	-0.203182	0.798242	#FF7FD1	-0.191938	0.845217	#15E18D	-0.112021	0.226065	#D70000	-0.0296238	0.437644	#8C3CFF	-0.112272	0.818176	#00ACC7	-0.208696	0.632072	#E7A500	-0.21657	0.122679	#028800	-0.179402	0.698915	#005759
CAAGACTGGAGGTG-1	-0.236707	0.820193	#6C004F	-0.0378506	0.800978	#583B00	-0.102727	0.813418	#FF7FD1	-0.0991778	0.866374	#15E18D	-0.138268	0.221454	#D70000	-0.0898306	0.420654	#8C3CFF	-0.0872326	0.837698	#00ACC7	0.101449	0.667894	#E7A500	-0.186419	0.125223	#028800	-0.181838	0.697933	#005759
CAAGACTGGCGAAG-1	-0.135362	0.835482	#6C004F	-0.0035485	0.808498	#583B00	-0.218182	0.795976	#FF7FD1	-0.224078	0.837887	#15E18D	-0.0979494	0.228538	#D70000	-0.0766127	0.424384	#8C3CFF	-0.0874587	0.837522	#00ACC7	0.084058	0.665886	#E7A500	-0.0974101	0.132735	#028800	-0.17165	0.70204	#005759
CAAGACTGTTGCAG-1	-0.319731	0.807668	#6C004F	0.000281627	0.809338	#583B00	-0.273636	0.787598	#FF7FD1	-0.326555	0.814515	#15E18D	-0.183123	0.213574	#D70000	-0.0211528	0.440034	#8C3CFF	-0.149418	0.789215	#00ACC7	-0.026087	0.653164	#E7A500	-0.112975	0.131421	#028800	-0.279734	0.658467	#005759
CAAGCATGACGCTA-1	-0.0120436	0.854086	#6C004F	-0.0947392	0.788506	#583B00	-0.206818	0.797693	#FF7FD1	-0.138663	0.857368	#15E18D	-0.132111	0.222536	#D70000	-0.0522366	0.431263	#8C3CFF	-0.0810995	0.84248	#00ACC7	-0.084058	0.646468	#E7A500	-0.0426234	0.137358	#028800	-0.176301	0.700165	#005759
CAAGCATGAGAGAT-1	0.11499	0.873251	#6C004F	-0.130393	0.780689	#583B00	-0.303636	0.783066	#FF7FD1	-0.262739	0.82907	#15E18D	-0.145489	0.220185	#D70000	-0.171374	0.397643	#8C3CFF	-0.180431	0.765035	#00ACC7	-0.362319	0.614329	#E7A500	-0.224584	0.122002	#028800	-0.325471	0.640029	#005759
CAAGCATGCATACG-1	-0.114094	0.838691	#6C004F	-0.00428073	0.808338	#583B00	-0.112727	0.811908	#FF7FD1	-0.159257	0.852671	#15E18D	-0.182336	0.213712	#D70000	-0.119751	0.412211	#8C3CFF	-0.127699	0.806149	#00ACC7	-0.15942	0.637764	#E7A500	-0.201959	0.123912	#028800	-0.199114	0.690968	#005759
CAAGCATGGTTTGG-1	-0.0512492	0.848171	#6C004F	-0.0631407	0.795433	#583B00	-0.143636	0.807238	#FF7FD1	-0.183149	0.847222	#15E18D	-0.0715178	0.233182	#D70000	-0.109587	0.415079	#8C3CFF	-0.0877189	0.837319	#00ACC7	-0.194203	0.633746	#E7A500	-0.139673	0.129168	#028800	-0.222702	0.681459	#005759
CAAGCCCTACCGAT-1	-0.266368	0.815718	#6C004F	-0.03081	0.802522	#583B00	-0.357273	0.774962	#FF7FD1	-0.205572	0.842108	#15E18D	-0.175068	0.214989	#D70000	-0.0147272	0.441848	#8C3CFF	-0.059917	0.858995	#00ACC7	0.168116	0.675594	#E7A500	-0.142688	0.128914	#028800	-0.118937	0.723291	#005759
CAAGCCCTGCTCCT-1	-0.471493	0.784773	#6C004F	-0.175791	0.770736	#583B00	-0.309091	0.782241	#FF7FD1	-0.403722	0.796915	#15E18D	-0.184835	0.213273	#D70000	-0.16121	0.400511	#8C3CFF	-0.110151	0.81983	#00ACC7	-0.165217	0.637094	#E7A500	-0.177864	0.125945	#028800	-0.31041	0.6461	#005759
CAAGCCCTGTTGCA-1	-0.236579	0.820212	#6C004F	-0.0885434	0.789864	#583B00	-0.213182	0.796731	#FF7FD1	-0.172272	0.849703	#15E18D	-0.0836458	0.231051	#D70000	-0.0777906	0.424052	#8C3CFF	-0.0599088	0.859002	#00ACC7	-0.156522	0.638098	#E7A500	-0.123618	0.130523	#028800	-0.156146	0.708291	#005759
CAAGCCCTTCACCC-1	-0.185714	0.827886	#6C004F	-0.0378506	0.800978	#583B00	-0.164091	0.804148	#FF7FD1	-0.264388	0.828693	#15E18D	-0.185669	0.213126	#D70000	-0.0559889	0.430204	#8C3CFF	-0.0972306	0.829903	#00ACC7	-0.133333	0.640777	#E7A500	-0.127587	0.130188	#028800	-0.207198	0.687709	#005759
CAAGCCCTTCTTAC-1-1	-0.00819987	0.854666	#6C004F	0.205137	0.85425	#583B00	0.175	0.855377	#FF7FD1	-0.0646666	0.874245	#15E18D	-0.136601	0.221747	#D70000	-0.0728604	0.425443	#8C3CFF	-0.11477	0.816228	#00ACC7	-0.00289855	0.655842	#E7A500	-0.170313	0.126582	#028800	-0.236434	0.675923	#005759
CAAGCCCTTGTAGC-1	-0.0882767	0.842585	#6C004F	0.145826	0.841247	#583B00	0.156364	0.852561	#FF7FD1	0.147014	0.922523	#15E18D	0.0530019	0.255059	#D70000	-0.0850837	0.421993	#8C3CFF	-0.086046	0.838624	#00ACC7	0.495652	0.713425	#E7A500	-0.0803247	0.134177	#028800	-0.110299	0.726774	#005759
CAAGCTGAGTCATG-1	-0.416079	0.793132	#6C004F	-0.0837558	0.790914	#583B00	-0.242727	0.792268	#FF7FD1	-0.122039	0.861159	#15E18D	-0.0708235	0.233304	#D70000	-0.0887796	0.42095	#8C3CFF	-0.130901	0.803651	#00ACC7	0.0405797	0.660864	#E7A500	-0.10344	0.132226	#028800	-0.23887	0.674941	#005759
CAAGCTGAGTTGGT-1-1	0.0803972	0.868032	#6C004F	0.0843754	0.827774	#583B00	-0.0131818	0.826947	#FF7FD1	-0.0141241	0.885772	#15E18D	-0.0952183	0.229018	#D70000	-0.0551496	0.430441	#8C3CFF	-0.0814224	0.842228	#00ACC7	0.307246	0.691664	#E7A500	-0.120062	0.130823	#028800	-0.124363	0.721104	#005759
CAAGGACTAACGGG-1	-0.0517617	0.848094	#6C004F	-0.0546919	0.797286	#583B00	-0.0759091	0.81747	#FF7FD1	-0.200856	0.843183	#15E18D	-0.0477711	0.237354	#D70000	-0.0617021	0.428592	#8C3CFF	-0.0584498	0.860139	#00ACC7	-0.0405797	0.65149	#E7A500	-0.126118	0.130312	#028800	-0.140864	0.714452	#005759
CAAGGACTAGCGGA-1	-0.00691864	0.854859	#6C004F	0.10454	0.832195	#583B00	0.147727	0.851257	#FF7FD1	-0.0730431	0.872334	#15E18D	-0.0969773	0.228709	#D70000	-0.0804638	0.423297	#8C3CFF	-0.0757797	0.846628	#00ACC7	0.530435	0.717442	#E7A500	-0.145703	0.128659	#028800	-0.0980066	0.731729	#005759
CAAGGACTCGAGTT-1-1	-0.00147341	0.855681	#6C004F	-0.00270362	0.808684	#583B00	-0.254091	0.790551	#FF7FD1	-0.154179	0.853829	#15E18D	-0.136509	0.221763	#D70000	-0.101031	0.417493	#8C3CFF	-0.0983163	0.829057	#00ACC7	-0.214493	0.631403	#E7A500	-0.149208	0.128364	#028800	-0.247398	0.671503	#005759
CAAGGACTCGCTAA-1	-0.227931	0.821517	#6C004F	-0.219894	0.761067	#583B00	-0.208182	0.797487	#FF7FD1	-0.385912	0.800977	#15E18D	-0.208721	0.209076	#D70000	-0.199544	0.389693	#8C3CFF	-0.203345	0.74717	#00ACC7	-0.188406	0.634416	#E7A500	-0.290942	0.116402	#028800	-0.345404	0.631992	#005759
CAAGGACTCTGAAC-1	0.172325	0.8819	#6C004F	0.167005	0.84589	#583B00	0.0940909	0.843153	#FF7FD1	0.145004	0.922065	#15E18D	0.00393464	0.246438	#D70000	-0.0663925	0.427268	#8C3CFF	-0.0484641	0.867925	#00ACC7	0.692754	0.73619	#E7A500	0.0232187	0.142915	#028800	-0.0613511	0.746507	#005759
CAAGGACTGAAACA-1	0.00134529	0.856106	#6C004F	-0.0813338	0.791445	#583B00	-0.167273	0.803667	#FF7FD1	-0.223073	0.838116	#15E18D	-0.0454104	0.237768	#D70000	-0.152711	0.40291	#8C3CFF	-0.114393	0.816522	#00ACC7	-0.147826	0.639103	#E7A500	-0.236671	0.120982	#028800	-0.202326	0.689674	#005759
CAAGGACTGCTCCT-1-1	-0.409994	0.794051	#6C004F	-0.155402	0.775207	#583B00	-0.380455	0.77146	#FF7FD1	-0.3772	0.802964	#15E18D	-0.140305	0.221096	#D70000	-0.203283	0.388638	#8C3CFF	-0.156481	0.783708	#00ACC7	-0.376812	0.612655	#E7A500	-0.216029	0.122724	#028800	-0.332004	0.637395	#005759
CAAGGACTTCTATC-1-1	-0.214798	0.823498	#6C004F	-0.058691	0.796409	#583B00	-0.129091	0.809436	#FF7FD1	-0.1965	0.844177	#15E18D	-0.0503634	0.236898	#D70000	-0.0448307	0.433353	#8C3CFF	-0.0605123	0.858531	#00ACC7	0.00869565	0.657181	#E7A500	-0.0371344	0.137822	#028800	-0.0632337	0.745748	#005759
CAAGGACTTGTCGA-1	-0.184561	0.82806	#6C004F	0.109384	0.833257	#583B00	-0.100455	0.813762	#FF7FD1	-0.000231965	0.88894	#15E18D	0.00388835	0.24643	#D70000	-0.0475603	0.432582	#8C3CFF	-0.081154	0.842438	#00ACC7	0.269565	0.687312	#E7A500	-0.143177	0.128872	#028800	-0.121484	0.722264	#005759
CAAGGACTTTTGGG-1	-0.0960282	0.841416	#6C004F	-0.0757013	0.79268	#583B00	-0.178182	0.802019	#FF7FD1	-0.277378	0.825731	#15E18D	-0.0661482	0.234125	#D70000	-0.0823964	0.422752	#8C3CFF	-0.0844576	0.839862	#00ACC7	-0.0695652	0.648142	#E7A500	-0.0924365	0.133155	#028800	-0.116058	0.724452	#005759
CAAGGTTGCAGTCA-1	-0.210442	0.824155	#6C004F	-0.277177	0.748509	#583B00	-0.300909	0.783478	#FF7FD1	-0.259929	0.82971	#15E18D	-0.137481	0.221592	#D70000	-0.0587468	0.429426	#8C3CFF	-0.119281	0.812711	#00ACC7	-0.17971	0.63542	#E7A500	-0.0798093	0.13422	#028800	-0.207198	0.687709	#005759
CAAGGTTGCCACCT-1	-0.175016	0.8295	#6C004F	-0.141602	0.778232	#583B00	-0.233636	0.793641	#FF7FD1	-0.0766772	0.871505	#15E18D	-0.13549	0.221942	#D70000	-0.0269788	0.43839	#8C3CFF	-0.064042	0.855779	#00ACC7	0.0318841	0.659859	#E7A500	-0.0245587	0.138883	#028800	-0.119712	0.722979	#005759
CAAGGTTGGAGAGC-1	-0.251249	0.817999	#6C004F	-0.188971	0.767847	#583B00	-0.392727	0.769606	#FF7FD1	-0.266502	0.828211	#15E18D	-0.426885	0.170747	#D70000	-0.276101	0.36809	#8C3CFF	-0.253016	0.708443	#00ACC7	-0.634783	0.582859	#E7A500	-0.47329	0.101014	#028800	-0.467774	0.58266	#005759
CAAGGTTGGCATCA-1	0.061435	0.865171	#6C004F	0.0385265	0.817723	#583B00	-0.0654545	0.81905	#FF7FD1	-0.124153	0.860677	#15E18D	-0.0406888	0.238598	#D70000	-0.0383064	0.435194	#8C3CFF	-0.0747906	0.847399	#00ACC7	-0.101449	0.644459	#E7A500	-0.110037	0.131669	#028800	-0.121595	0.72222	#005759
CAAGGTTGTCACCC-1	-0.158744	0.831955	#6C004F	-0.0741241	0.793026	#583B00	-0.152727	0.805865	#FF7FD1	-0.171809	0.849808	#15E18D	-0.0582327	0.235516	#D70000	-0.0833768	0.422475	#8C3CFF	-0.0620844	0.857306	#00ACC7	0.0869565	0.66622	#E7A500	-0.100992	0.132433	#028800	-0.164784	0.704808	#005759
CAAGGTTGTGCGTA-1	-0.126201	0.836864	#6C004F	-0.0125042	0.806535	#583B00	-0.157273	0.805178	#FF7FD1	-0.181164	0.847675	#15E18D	-0.109105	0.226578	#D70000	-0.0796386	0.42353	#8C3CFF	-0.0740863	0.847948	#00ACC7	-0.257971	0.626381	#E7A500	-0.128643	0.130099	#028800	-0.0776301	0.739944	#005759
CAAGGTTGTTCTAC-1	-0.149776	0.833308	#6C004F	-0.136026	0.779454	#583B00	-0.0813636	0.816646	#FF7FD1	-0.0500786	0.877572	#15E18D	-0.0872564	0.230416	#D70000	-0.0551637	0.430437	#8C3CFF	-0.043463	0.871824	#00ACC7	-0.0782609	0.647138	#E7A500	-0.0426491	0.137356	#028800	-0.135659	0.71655	#005759
CAAGTCGAAAAGCA-1-1	-0.027098	0.851815	#6C004F	0.224907	0.858584	#583B00	0.07	0.839514	#FF7FD1	0.0405165	0.898234	#15E18D	-0.0495302	0.237045	#D70000	-0.0504592	0.431764	#8C3CFF	-0.0679532	0.85273	#00ACC7	0.342029	0.695681	#E7A500	-0.0592449	0.135956	#028800	-0.127575	0.719809	#005759
CAAGTCGAATTCCT-1	-0.26925	0.815283	#6C004F	0.0560437	0.821563	#583B00	-0.275909	0.787254	#FF7FD1	-0.125957	0.860266	#15E18D	-0.156691	0.218217	#D70000	-0.0897318	0.420682	#8C3CFF	-0.0916383	0.834263	#00ACC7	-0.121739	0.642116	#E7A500	-0.167813	0.126793	#028800	-0.199557	0.69079	#005759
CAAGTCGACTCGCT-1	-0.120756	0.837686	#6C004F	-0.115467	0.783962	#583B00	-0.170455	0.803186	#FF7FD1	-0.193304	0.844906	#15E18D	-0.118178	0.224984	#D70000	-0.0897883	0.420666	#8C3CFF	-0.0868593	0.837989	#00ACC7	-0.144928	0.639438	#E7A500	-0.225615	0.121915	#028800	-0.198117	0.69137	#005759
CAAGTCGACTGTCC-1	-0.104997	0.840063	#6C004F	0.0699561	0.824613	#583B00	-0.0890909	0.815479	#FF7FD1	-0.0921931	0.867967	#15E18D	-0.0811924	0.231482	#D70000	-0.0551355	0.430445	#8C3CFF	-0.0846251	0.839731	#00ACC7	0.0782609	0.665216	#E7A500	-0.145213	0.128701	#028800	-0.139867	0.714853	#005759
CAAGTCGATCCCAC-1	-0.628507	0.761085	#6C004F	0.0165596	0.812907	#583B00	-0.344545	0.776885	#FF7FD1	-0.190572	0.845529	#15E18D	-0.155164	0.218486	#D70000	-0.163827	0.399773	#8C3CFF	-0.177173	0.767575	#00ACC7	0.226087	0.68229	#E7A500	-0.0637031	0.135579	#028800	-0.315393	0.644091	#005759
CAAGTCGATGAGAA-1	-0.274375	0.81451	#6C004F	-0.0084488	0.807424	#583B00	-0.0745455	0.817676	#FF7FD1	-0.14155	0.85671	#15E18D	-0.132343	0.222495	#D70000	-0.191102	0.392076	#8C3CFF	-0.186949	0.759953	#00ACC7	0.165217	0.675259	#E7A500	-0.252236	0.119669	#028800	-0.325914	0.63985	#005759
CAAGTTCTCACTCC-1-1	-0.368994	0.800236	#6C004F	-0.325054	0.738013	#583B00	-0.354545	0.775374	#FF7FD1	-0.263203	0.828964	#15E18D	-0.137481	0.221592	#D70000	-0.122635	0.411397	#8C3CFF	-0.134318	0.800988	#00ACC7	-0.382609	0.611985	#E7A500	-0.21657	0.122679	#028800	-0.238538	0.675075	#005759
CAAGTTCTCTACTT-1	-0.112236	0.838971	#6C004F	-0.183621	0.76902	#583B00	-0.0431818	0.822415	#FF7FD1	-0.279646	0.825213	#15E18D	-0.105587	0.227196	#D70000	-0.0335454	0.436537	#8C3CFF	-0.0716968	0.849811	#00ACC7	-0.202899	0.632742	#E7A500	-0.145213	0.128701	#028800	-0.191141	0.694183	#005759
CAAGTTCTCTTGTT-1-1	-0.211531	0.823991	#6C004F	0.0230371	0.814327	#583B00	-0.0727273	0.817951	#FF7FD1	-0.215727	0.839792	#15E18D	-0.0926723	0.229465	#D70000	-0.0258996	0.438695	#8C3CFF	-0.114389	0.816526	#00ACC7	0.0898551	0.666555	#E7A500	-0.130602	0.129934	#028800	-0.198893	0.691058	#005759
CAAGTTCTTGGTTG-1	-0.0975016	0.841194	#6C004F	0.0537907	0.821069	#583B00	-0.251818	0.790894	#FF7FD1	-0.403232	0.797027	#15E18D	-0.239689	0.203635	#D70000	-0.0584364	0.429513	#8C3CFF	-0.184191	0.762104	#00ACC7	-0.281159	0.623703	#E7A500	-0.321557	0.113819	#028800	-0.416611	0.603286	#005759
CAATAAACAAGTGA-1-1	-0.133696	0.835733	#6C004F	0.00957531	0.811376	#583B00	0.00727273	0.830037	#FF7FD1	-0.106704	0.864657	#15E18D	-0.110262	0.226374	#D70000	-0.0351959	0.436072	#8C3CFF	-0.0872449	0.837689	#00ACC7	0.17971	0.676933	#E7A500	-0.0290169	0.138507	#028800	-0.134219	0.71713	#005759
CAATAAACACAGTC-1	-0.259833	0.816704	#6C004F	-0.220739	0.760882	#583B00	-0.293182	0.784645	#FF7FD1	-0.288152	0.823274	#15E18D	-0.190159	0.212337	#D70000	-0.15166	0.403206	#8C3CFF	-0.174943	0.769313	#00ACC7	0.0608696	0.663207	#E7A500	-0.218039	0.122555	#028800	-0.302879	0.649136	#005759
CAATAAACCTACCC-1-1	-0.232223	0.820869	#6C004F	-0.134618	0.779763	#583B00	-0.403182	0.768026	#FF7FD1	-0.245419	0.83302	#15E18D	-0.087349	0.2304	#D70000	-0.0625838	0.428343	#8C3CFF	-0.128504	0.805521	#00ACC7	-0.414493	0.608303	#E7A500	-0.211055	0.123144	#028800	-0.192137	0.693781	#005759
CAATAAACGTTTCT-1	-0.0652146	0.846065	#6C004F	-0.169483	0.772119	#583B00	-0.200455	0.798654	#FF7FD1	-0.238975	0.834489	#15E18D	-0.118826	0.22487	#D70000	-0.0758157	0.424609	#8C3CFF	-0.103628	0.824916	#00ACC7	-0.275362	0.624372	#E7A500	-0.156784	0.127724	#028800	-0.230565	0.678289	#005759
CAATAAACTTGCGA-1	-0.214798	0.823498	#6C004F	-0.0281063	0.803114	#583B00	-0.200455	0.798654	#FF7FD1	0.02781	0.895336	#15E18D	-0.0776744	0.2321	#D70000	-0.0438361	0.433633	#8C3CFF	-0.0704558	0.850779	#00ACC7	-0.408696	0.608972	#E7A500	-0.0863806	0.133666	#028800	-0.134662	0.716952	#005759
CAATAATGACCAAC-1-1	0.0720692	0.866776	#6C004F	0.228625	0.859399	#583B00	0.0927273	0.842947	#FF7FD1	0.102245	0.912313	#15E18D	-0.135537	0.221934	#D70000	0.0397523	0.457221	#8C3CFF	-0.0650229	0.855014	#00ACC7	0.475362	0.711081	#E7A500	-0.0647855	0.135488	#028800	-0.0684385	0.743649	#005759
CAATAATGACGTAC-1	-0.010378	0.854337	#6C004F	0.170271	0.846606	#583B00	-0.0536364	0.820835	#FF7FD1	0.07294	0.905629	#15E18D	-0.0313382	0.240241	#D70000	-0.0192907	0.44056	#8C3CFF	-0.0982659	0.829096	#00ACC7	0.753623	0.743221	#E7A500	0.180131	0.156157	#028800	-0.0930233	0.733738	#005759
CAATAATGATAAGG-1	-0.241768	0.819429	#6C004F	-0.0875859	0.790074	#583B00	-0.292273	0.784782	#FF7FD1	-0.24596	0.832896	#15E18D	-0.143545	0.220527	#D70000	-0.1631	0.399978	#8C3CFF	-0.123561	0.809374	#00ACC7	-0.336232	0.617342	#E7A500	-0.134132	0.129636	#028800	-0.2268	0.679807	#005759
CAATAATGATCGGT-1	-0.140487	0.834709	#6C004F	-0.125099	0.78185	#583B00	-0.190909	0.800096	#FF7FD1	-0.204722	0.842302	#15E18D	-0.22807	0.205677	#D70000	-0.0924473	0.419915	#8C3CFF	-0.169519	0.773543	#00ACC7	0.382609	0.700368	#E7A500	-0.159206	0.12752	#028800	-0.275415	0.660208	#005759
CAATAATGCTCCCA-1	-0.12524	0.837009	#6C004F	-0.152642	0.775812	#583B00	-0.312727	0.781692	#FF7FD1	-0.184412	0.846934	#15E18D	-0.161089	0.217445	#D70000	-0.0906981	0.420409	#8C3CFF	-0.0839794	0.840235	#00ACC7	-0.330435	0.618011	#E7A500	-0.109986	0.131674	#028800	-0.216168	0.684093	#005759
CAATAATGCTCGAA-1	-0.0679693	0.845649	#6C004F	0.0802636	0.826873	#583B00	-0.0381818	0.82317	#FF7FD1	0.0222686	0.894072	#15E18D	-0.0424478	0.238289	#D70000	-0.0524059	0.431215	#8C3CFF	-0.0576869	0.860734	#00ACC7	0.350725	0.696686	#E7A500	-0.0678005	0.135234	#028800	-0.144518	0.712978	#005759
CAATAATGGAAAGT-1-1	-0.0965407	0.841339	#6C004F	0.0348091	0.816908	#583B00	-0.134091	0.80868	#FF7FD1	-0.0578881	0.875791	#15E18D	-0.0845716	0.230888	#D70000	-0.0194882	0.440504	#8C3CFF	-0.0489967	0.86751	#00ACC7	-0.0434783	0.651155	#E7A500	-0.110037	0.131669	#028800	-0.0923588	0.734006	#005759
CAATAATGGGGAGT-1	-0.0971813	0.841242	#6C004F	0.0197702	0.813611	#583B00	-0.00590909	0.828046	#FF7FD1	-0.0445372	0.878836	#15E18D	-0.111883	0.22609	#D70000	-0.0672883	0.427015	#8C3CFF	-0.060135	0.858825	#00ACC7	0.2	0.679277	#E7A500	-0.0949362	0.132944	#028800	-0.163787	0.70521	#005759
CAATAATGGGTCAT-1	-0.395324	0.796264	#6C004F	-0.0846007	0.790729	#583B00	-0.121364	0.810603	#FF7FD1	-0.182685	0.847328	#15E18D	-0.169051	0.216046	#D70000	-0.0324239	0.436854	#8C3CFF	-0.149795	0.788921	#00ACC7	0.118841	0.669903	#E7A500	-0.0763046	0.134516	#028800	-0.196788	0.691906	#005759
CAATAATGGGTGGA-1	-0.246381	0.818734	#6C004F	0.0112651	0.811746	#583B00	-0.202273	0.798379	#FF7FD1	-0.178767	0.848221	#15E18D	-0.129658	0.222967	#D70000	-0.0849568	0.422029	#8C3CFF	-0.132918	0.802079	#00ACC7	-0.00869565	0.655172	#E7A500	-0.162737	0.127222	#028800	-0.271761	0.661681	#005759
CAATAATGGTAAAG-1	-0.0215247	0.852656	#6C004F	-0.00608314	0.807943	#583B00	-0.0627273	0.819462	#FF7FD1	-0.156731	0.853247	#15E18D	-0.0978105	0.228562	#D70000	-0.0824105	0.422748	#8C3CFF	-0.0783204	0.844647	#00ACC7	0.35942	0.69769	#E7A500	-0.0788558	0.134301	#028800	-0.147619	0.711728	#005759
CAATAATGTCCAGA-1-1	-0.0584241	0.847089	#6C004F	-0.0600991	0.7961	#583B00	-0.133182	0.808817	#FF7FD1	-0.125699	0.860325	#15E18D	-0.0581864	0.235524	#D70000	-0.0449012	0.433333	#8C3CFF	-0.0678361	0.852821	#00ACC7	-0.0550725	0.649816	#E7A500	-0.100503	0.132474	#028800	-0.152824	0.70963	#005759
CAATAATGTGGATC-1	-0.103523	0.840285	#6C004F	-0.0764898	0.792507	#583B00	-0.184091	0.801126	#FF7FD1	-0.29859	0.820893	#15E18D	-0.12364	0.224024	#D70000	-0.118756	0.412491	#8C3CFF	-0.114288	0.816604	#00ACC7	-0.457971	0.603281	#E7A500	-0.273831	0.117846	#028800	-0.287597	0.655297	#005759
CAATAATGTGGTCA-1	0.0567585	0.864466	#6C004F	0.230709	0.859856	#583B00	0.151818	0.851875	#FF7FD1	-0.0170107	0.885114	#15E18D	-0.150766	0.219258	#D70000	0.0399357	0.457273	#8C3CFF	-0.109404	0.820412	#00ACC7	0.657971	0.732173	#E7A500	-0.202964	0.123827	#028800	-0.188151	0.695388	#005759
CAATAATGTTCCAT-1	-0.22492	0.821971	#6C004F	0.0272051	0.815241	#583B00	-0.148636	0.806483	#FF7FD1	-0.0496147	0.877678	#15E18D	-0.0233301	0.241648	#D70000	-0.0616175	0.428616	#8C3CFF	-0.0599252	0.858989	#00ACC7	0.0898551	0.666555	#E7A500	-0.0572091	0.136127	#028800	-0.130897	0.71847	#005759
CAATAATGTTTCGT-1	-0.296669	0.811147	#6C004F	-0.0601555	0.796088	#583B00	-0.127727	0.809642	#FF7FD1	-0.186319	0.846499	#15E18D	-0.132065	0.222544	#D70000	-0.10204	0.417209	#8C3CFF	-0.0984757	0.828933	#00ACC7	0.286957	0.68932	#E7A500	-0.194459	0.124545	#028800	-0.157586	0.70771	#005759
CAATATGAAACCGT-1	-0.034401	0.850713	#6C004F	0.000901205	0.809474	#583B00	-0.100455	0.813762	#FF7FD1	-0.100363	0.866103	#15E18D	-0.0548072	0.236117	#D70000	-0.0260125	0.438663	#8C3CFF	-0.064696	0.855269	#00ACC7	-0.110145	0.643455	#E7A500	-0.153253	0.128022	#028800	-0.140864	0.714452	#005759
CAATATGAATTCCT-1	-0.0715567	0.845108	#6C004F	-0.0201645	0.804855	#583B00	-0.00909091	0.827565	#FF7FD1	-0.265007	0.828552	#15E18D	-0.191964	0.21202	#D70000	-0.0586762	0.429445	#8C3CFF	-0.155991	0.78409	#00ACC7	0.588406	0.724138	#E7A500	-0.134081	0.12964	#028800	-0.32691	0.639448	#005759
CAATATGACACAAC-1	-0.3246	0.806933	#6C004F	-0.0871353	0.790173	#583B00	-0.144545	0.807101	#FF7FD1	-0.207299	0.841714	#15E18D	-0.0197195	0.242282	#D70000	-0.0946339	0.419298	#8C3CFF	-0.092171	0.833848	#00ACC7	-0.188406	0.634416	#E7A500	-0.126118	0.130312	#028800	-0.17907	0.699049	#005759
CAATATGACGACTA-1	0.0486227	0.863238	#6C004F	-0.0526642	0.79773	#583B00	-0.0713636	0.818157	#FF7FD1	-0.0754143	0.871793	#15E18D	-0.0721196	0.233076	#D70000	-0.0655955	0.427493	#8C3CFF	-0.0757088	0.846683	#00ACC7	-0.0202899	0.653833	#E7A500	-0.0778766	0.134383	#028800	-0.110853	0.72655	#005759
CAATATGACGCAAT-1-1	0.0617553	0.86522	#6C004F	0.116762	0.834875	#583B00	-0.134091	0.80868	#FF7FD1	-0.129565	0.859443	#15E18D	-0.192936	0.211849	#D70000	-0.113184	0.414064	#8C3CFF	-0.100496	0.827357	#00ACC7	0.228986	0.682625	#E7A500	-0.160727	0.127391	#028800	-0.320819	0.641904	#005759
CAATATGACTACGA-1-1	0.0747598	0.867181	#6C004F	0.0549172	0.821316	#583B00	-0.263636	0.789109	#FF7FD1	-0.085827	0.869419	#15E18D	-0.115493	0.225455	#D70000	-0.0653698	0.427557	#8C3CFF	-0.160707	0.780413	#00ACC7	-0.0782609	0.647138	#E7A500	-0.197475	0.12429	#028800	-0.240753	0.674182	#005759
CAATATGAGACAAA-1	0.122934	0.874449	#6C004F	0.0526079	0.82081	#583B00	0.0340909	0.834089	#FF7FD1	-0.0491508	0.877783	#15E18D	-0.150581	0.219291	#D70000	-0.0841597	0.422254	#8C3CFF	-0.105866	0.82317	#00ACC7	0.281159	0.688651	#E7A500	-0.160752	0.127389	#028800	-0.21052	0.68637	#005759
CAATATGAGGTCAT-1	0.0384369	0.861702	#6C004F	0.000337952	0.80935	#583B00	-0.0913636	0.815135	#FF7FD1	-0.0881981	0.868878	#15E18D	-0.0995695	0.228253	#D70000	-0.0635642	0.428066	#8C3CFF	-0.0861468	0.838545	#00ACC7	0.0869565	0.66622	#E7A500	-0.124082	0.130484	#028800	-0.145404	0.712621	#005759
CAATATGATCCAGA-1	0.0606662	0.865055	#6C004F	-0.147122	0.777022	#583B00	-0.175909	0.802362	#FF7FD1	-0.313024	0.817601	#15E18D	-0.14461	0.22034	#D70000	-0.155384	0.402155	#8C3CFF	-0.174784	0.769438	#00ACC7	-0.327536	0.618346	#E7A500	-0.275351	0.117718	#028800	-0.348505	0.630742	#005759
CAATATGATGCAGT-1	-0.125817	0.836922	#6C004F	-0.121212	0.782702	#583B00	-0.215455	0.796388	#FF7FD1	-0.224439	0.837805	#15E18D	-0.140999	0.220974	#D70000	-0.099155	0.418023	#8C3CFF	-0.147624	0.790614	#00ACC7	0.0231884	0.658855	#E7A500	-0.121041	0.130741	#028800	-0.240864	0.674137	#005759
CAATATGATGCCCT-1	-0.320307	0.807581	#6C004F	-0.153374	0.775651	#583B00	-0.29	0.785126	#FF7FD1	-0.191577	0.8453	#15E18D	-0.0936444	0.229294	#D70000	-0.0719082	0.425712	#8C3CFF	-0.159466	0.78138	#00ACC7	-0.295652	0.622029	#E7A500	-0.153717	0.127983	#028800	-0.235327	0.676369	#005759
CAATATGATTCTTG-1	0.147534	0.87816	#6C004F	-0.00715332	0.807708	#583B00	-0.0990909	0.813968	#FF7FD1	-0.124307	0.860642	#15E18D	-0.224413	0.206319	#D70000	-0.110313	0.414874	#8C3CFF	-0.107338	0.822023	#00ACC7	0.208696	0.680281	#E7A500	-0.257776	0.119201	#028800	-0.242746	0.673378	#005759
CAATATGATTGGCA-1	0.016656	0.858416	#6C004F	-0.00349217	0.808511	#583B00	-0.145909	0.806895	#FF7FD1	-0.121163	0.861359	#15E18D	-0.0221728	0.241851	#D70000	-0.0646433	0.427762	#8C3CFF	-0.0671863	0.853328	#00ACC7	0.0057971	0.656846	#E7A500	-0.0778766	0.134383	#028800	-0.100997	0.730524	#005759
CAATCGGAAAGTAG-1	-0.18123	0.828562	#6C004F	0.0809395	0.827021	#583B00	-0.0354545	0.823582	#FF7FD1	-0.087193	0.869107	#15E18D	-0.105772	0.227163	#D70000	-0.0268518	0.438426	#8C3CFF	-0.073931	0.848069	#00ACC7	0.00289855	0.656512	#E7A500	-0.145187	0.128703	#028800	-0.142303	0.713871	#005759
CAATCGGAACAGCT-1	-0.17271	0.829848	#6C004F	-0.0263603	0.803497	#583B00	-0.00863636	0.827634	#FF7FD1	-0.076136	0.871629	#15E18D	-0.0511966	0.236752	#D70000	-0.0176403	0.441026	#8C3CFF	-0.0325973	0.880296	#00ACC7	0.217391	0.681286	#E7A500	0.0533436	0.145457	#028800	-0.086711	0.736283	#005759
CAATCGGAGCATAC-1	-0.215375	0.823411	#6C004F	0.164301	0.845297	#583B00	0.105909	0.844939	#FF7FD1	0.0582232	0.902273	#15E18D	-0.00217562	0.245364	#D70000	-0.0541833	0.430713	#8C3CFF	-0.0339637	0.87923	#00ACC7	0.42029	0.70472	#E7A500	-0.0989563	0.132604	#028800	-0.0738649	0.741462	#005759
CAATCGGATGTCCC-1	0.0473414	0.863045	#6C004F	0.133829	0.838616	#583B00	0.224545	0.862862	#FF7FD1	-0.0294595	0.882274	#15E18D	-0.109337	0.226537	#D70000	-0.0109044	0.442926	#8C3CFF	-0.093269	0.832992	#00ACC7	0.394203	0.701707	#E7A500	-0.129107	0.13006	#028800	-0.161794	0.706014	#005759
CAATCGGATTGCGA-1	-0.168802	0.830437	#6C004F	-0.110848	0.784974	#583B00	-0.145	0.807032	#FF7FD1	-0.121704	0.861236	#15E18D	-0.087997	0.230286	#D70000	-0.0711817	0.425917	#8C3CFF	-0.0514366	0.865607	#00ACC7	-0.252174	0.627051	#E7A500	-0.0783662	0.134342	#028800	-0.115725	0.724586	#005759
CAATCTACAACGGG-1	-0.387508	0.797443	#6C004F	-0.104483	0.78637	#583B00	-0.357727	0.774894	#FF7FD1	-0.331194	0.813457	#15E18D	-0.0786465	0.231929	#D70000	-0.0625132	0.428363	#8C3CFF	-0.135676	0.799929	#00ACC7	-0.223188	0.630398	#E7A500	-0.197964	0.124249	#028800	-0.224474	0.680745	#005759
CAATCTACACCCAA-1	-0.0698911	0.845359	#6C004F	0.0502985	0.820304	#583B00	-0.233182	0.79371	#FF7FD1	-0.0346143	0.881099	#15E18D	-0.131463	0.22265	#D70000	-0.0699333	0.426269	#8C3CFF	-0.138778	0.79751	#00ACC7	-0.356522	0.614998	#E7A500	-0.131066	0.129895	#028800	-0.254153	0.66878	#005759
CAATCTACCCGAAT-1-1	-0.0377963	0.850201	#6C004F	0.0527768	0.820847	#583B00	-0.0436364	0.822346	#FF7FD1	-0.0939199	0.867573	#15E18D	-0.147896	0.219763	#D70000	-0.0213221	0.439987	#8C3CFF	-0.0809864	0.842568	#00ACC7	-0.197101	0.633411	#E7A500	-0.119057	0.130908	#028800	-0.140864	0.714452	#005759
CAATCTACGAGGTG-1	0.197566	0.885708	#6C004F	0.0715332	0.824959	#583B00	0.0813636	0.841231	#FF7FD1	0.0179128	0.893079	#15E18D	-0.0916539	0.229644	#D70000	0.0266191	0.453515	#8C3CFF	-0.0729502	0.848834	#00ACC7	-0.084058	0.646468	#E7A500	-0.143203	0.12887	#028800	-0.0576966	0.74798	#005759
CAATCTACGCTACA-1	-0.176233	0.829316	#6C004F	0.0616199	0.822786	#583B00	0.0209091	0.832097	#FF7FD1	0.00458775	0.89004	#15E18D	-0.134889	0.222048	#D70000	-0.109446	0.415119	#8C3CFF	-0.136007	0.799671	#00ACC7	0.37971	0.700033	#E7A500	-0.136116	0.129468	#028800	-0.297231	0.651413	#005759
CAATCTACGGCATT-1	-0.390519	0.796989	#6C004F	-0.157598	0.774725	#583B00	-0.336818	0.778052	#FF7FD1	-0.295575	0.821581	#15E18D	-0.257094	0.200577	#D70000	-0.208841	0.38707	#8C3CFF	-0.18653	0.76028	#00ACC7	0.414493	0.704051	#E7A500	-0.287875	0.116661	#028800	-0.30897	0.646681	#005759
CAATGGACACCTTT-1-1	-0.218258	0.822976	#6C004F	-0.161654	0.773836	#583B00	-0.380455	0.77146	#FF7FD1	-0.192041	0.845194	#15E18D	-0.0970236	0.2287	#D70000	-0.111392	0.414569	#8C3CFF	-0.146261	0.791676	#00ACC7	-0.402899	0.609642	#E7A500	-0.198995	0.124162	#028800	-0.275637	0.660119	#005759
CAATGGACGGAACG-1	0.160538	0.880122	#6C004F	0.15298	0.842815	#583B00	0.237727	0.864854	#FF7FD1	0.205469	0.935856	#15E18D	-0.0680461	0.233791	#D70000	0.0163142	0.450607	#8C3CFF	-0.05824	0.860303	#00ACC7	0.544928	0.719116	#E7A500	-0.109007	0.131756	#028800	0.0223699	0.780258	#005759
CAATGGACGTACCA-1	-0.102242	0.840479	#6C004F	-0.0171229	0.805522	#583B00	-0.133636	0.808749	#FF7FD1	-0.298332	0.820952	#15E18D	-0.115401	0.225472	#D70000	-0.0606935	0.428876	#8C3CFF	-0.105699	0.823301	#00ACC7	-0.0463768	0.65082	#E7A500	-0.159773	0.127472	#028800	-0.208749	0.687084	#005759
CAATGGACGTATGC-1	-0.219987	0.822715	#6C004F	-0.23544	0.757659	#583B00	-0.290455	0.785057	#FF7FD1	-0.364958	0.805756	#15E18D	-0.215572	0.207872	#D70000	-0.196787	0.390472	#8C3CFF	-0.172768	0.77101	#00ACC7	-0.289855	0.622698	#E7A500	-0.180363	0.125734	#028800	-0.320266	0.642127	#005759
CAATGGACTTGCAG-1-1	-0.153748	0.832708	#6C004F	-0.0139687	0.806214	#583B00	-0.140909	0.80765	#FF7FD1	-0.107529	0.864469	#15E18D	-0.133037	0.222373	#D70000	-0.091735	0.420117	#8C3CFF	-0.0750168	0.847223	#00ACC7	0.150725	0.673586	#E7A500	-0.0838552	0.133879	#028800	-0.140975	0.714407	#005759
CAATTCACACGTTG-1	-0.321332	0.807426	#6C004F	-0.177368	0.770391	#583B00	-0.235	0.793435	#FF7FD1	-0.268744	0.8277	#15E18D	-0.169884	0.215899	#D70000	-0.152767	0.402894	#8C3CFF	-0.127581	0.80624	#00ACC7	-0.272464	0.624707	#E7A500	-0.243216	0.12043	#028800	-0.214507	0.684763	#005759
CAATTCACAGAGAT-1	0.00134529	0.856106	#6C004F	0.0830799	0.82749	#583B00	-0.195455	0.799409	#FF7FD1	-0.120055	0.861612	#15E18D	-0.0557793	0.235947	#D70000	-0.0437656	0.433653	#8C3CFF	-0.109987	0.819957	#00ACC7	-0.0550725	0.649816	#E7A500	-0.150728	0.128235	#028800	-0.154485	0.70896	#005759
CAATTCACCAGGAG-1	-0.13312	0.83582	#6C004F	-0.0438774	0.799657	#583B00	0.0395455	0.834913	#FF7FD1	-0.0634037	0.874533	#15E18D	-0.141045	0.220966	#D70000	-0.0437515	0.433657	#8C3CFF	-0.139483	0.796961	#00ACC7	0.33913	0.695347	#E7A500	-0.176833	0.126032	#028800	-0.126467	0.720255	#005759
CAATTCACCTAGTG-1-1	-0.0577194	0.847195	#6C004F	0.192464	0.851471	#583B00	0.00545455	0.829762	#FF7FD1	-0.176113	0.848827	#15E18D	-0.151044	0.219209	#D70000	-0.0687836	0.426593	#8C3CFF	-0.159378	0.781449	#00ACC7	0.0666667	0.663877	#E7A500	-0.320062	0.113945	#028800	-0.231008	0.678111	#005759
CAATTCACGATAGA-1-1	-0.0787316	0.844025	#6C004F	0.159964	0.844346	#583B00	0.186364	0.857094	#FF7FD1	0.0129385	0.891944	#15E18D	-0.0628153	0.23471	#D70000	-0.0512703	0.431535	#8C3CFF	-0.0766516	0.845948	#00ACC7	0.530435	0.717442	#E7A500	-0.180879	0.125691	#028800	-0.136766	0.716103	#005759
CAATTCACTATTCC-1	-0.163805	0.831191	#6C004F	-0.0754196	0.792742	#583B00	-0.117727	0.811152	#FF7FD1	-0.199129	0.843577	#15E18D	-0.0547609	0.236126	#D70000	-0.0504451	0.431768	#8C3CFF	-0.0506819	0.866196	#00ACC7	-0.249275	0.627385	#E7A500	-0.101971	0.13235	#028800	-0.10144	0.730345	#005759
CAATTCACTGTGGT-1	-0.416528	0.793065	#6C004F	-0.0745747	0.792927	#583B00	-0.108636	0.812526	#FF7FD1	-0.19168	0.845276	#15E18D	-0.094385	0.229164	#D70000	-0.0419318	0.434171	#8C3CFF	-0.0774063	0.84536	#00ACC7	0.0550725	0.662538	#E7A500	-0.0109522	0.140031	#028800	-0.151938	0.709987	#005759
CAATTCTGACGTTG-1	-0.162204	0.831433	#6C004F	-0.0858961	0.790445	#583B00	-0.123636	0.81026	#FF7FD1	-0.123044	0.86093	#15E18D	-0.139194	0.221291	#D70000	-0.0850978	0.421989	#8C3CFF	-0.123892	0.809116	#00ACC7	0.0347826	0.660194	#E7A500	-0.194949	0.124503	#028800	-0.232337	0.677575	#005759
CAATTCTGAGCACT-1	-0.225496	0.821884	#6C004F	-0.00940633	0.807214	#583B00	-0.194545	0.799547	#FF7FD1	-0.042166	0.879376	#15E18D	-0.0847567	0.230856	#D70000	-0.111392	0.414569	#8C3CFF	-0.124433	0.808694	#00ACC7	0.249275	0.684968	#E7A500	-0.164798	0.127048	#028800	-0.222481	0.681548	#005759
CAATTCTGCCACAA-1	-0.0601537	0.846828	#6C004F	0.0616762	0.822798	#583B00	-0.143636	0.807238	#FF7FD1	-0.194593	0.844612	#15E18D	-0.146045	0.220088	#D70000	-0.0542115	0.430705	#8C3CFF	-0.0742498	0.847821	#00ACC7	-0.136232	0.640442	#E7A500	-0.146734	0.128572	#028800	-0.0864895	0.736372	#005759
CAATTCTGTTGCTT-1	-0.247341	0.818589	#6C004F	0.0314859	0.816179	#583B00	-0.146364	0.806826	#FF7FD1	-0.0938169	0.867596	#15E18D	-0.10406	0.227464	#D70000	-0.0362891	0.435763	#8C3CFF	-0.159626	0.781256	#00ACC7	0.107246	0.668564	#E7A500	-0.100941	0.132437	#028800	-0.147619	0.711728	#005759
CACAACGAAAAACG-1	-0.10615	0.839889	#6C004F	0.0049003	0.810351	#583B00	-0.0281818	0.824681	#FF7FD1	-0.153277	0.854035	#15E18D	-0.190066	0.212354	#D70000	-0.107711	0.415608	#8C3CFF	-0.0978763	0.8294	#00ACC7	-0.0318841	0.652494	#E7A500	-0.151733	0.12815	#028800	-0.16866	0.703246	#005759
CACAACGACAGGAG-1	-0.364446	0.800922	#6C004F	-0.139631	0.778664	#583B00	-0.259091	0.789795	#FF7FD1	-0.184953	0.84681	#15E18D	-0.207656	0.209263	#D70000	-0.0878557	0.421211	#8C3CFF	-0.0814264	0.842225	#00ACC7	-0.298551	0.621694	#E7A500	-0.117021	0.13108	#028800	-0.245404	0.672307	#005759
CACAACGACAGTCA-1	-0.359449	0.801676	#6C004F	-0.169934	0.772021	#583B00	-0.418636	0.765692	#FF7FD1	-0.418696	0.7935	#15E18D	-0.134796	0.222064	#D70000	-0.135881	0.407659	#8C3CFF	-0.120958	0.811404	#00ACC7	-0.205797	0.632407	#E7A500	-0.163278	0.127176	#028800	-0.257475	0.667441	#005759
CACAACGACTTCGC-1	-0.13754	0.835153	#6C004F	-0.0594232	0.796249	#583B00	-0.206818	0.797693	#FF7FD1	-0.166808	0.850949	#15E18D	-0.0820256	0.231335	#D70000	-0.104882	0.416406	#8C3CFF	-0.117101	0.814411	#00ACC7	-0.0666667	0.648477	#E7A500	-0.201005	0.123992	#028800	-0.197674	0.691549	#005759
CACAACGAGATGAA-1	-0.0836643	0.843281	#6C004F	-0.0759829	0.792618	#583B00	-0.201364	0.798517	#FF7FD1	-0.152659	0.854176	#15E18D	-0.105633	0.227188	#D70000	-0.085253	0.421946	#8C3CFF	-0.0690894	0.851844	#00ACC7	-0.162319	0.637429	#E7A500	-0.158794	0.127555	#028800	-0.12392	0.721282	#005759
CACAACGAGGTTCA-1	-0.142601	0.83439	#6C004F	-0.0165596	0.805646	#583B00	0.0213636	0.832166	#FF7FD1	-0.352251	0.808654	#15E18D	-0.0864695	0.230555	#D70000	-0.0616034	0.428619	#8C3CFF	-0.102768	0.825586	#00ACC7	-0.142029	0.639772	#E7A500	-0.152223	0.128109	#028800	-0.191473	0.694049	#005759
CACAACGAGTCCTC-1	-0.0574632	0.847234	#6C004F	-0.12493	0.781887	#583B00	-0.0395455	0.822964	#FF7FD1	-0.218356	0.839192	#15E18D	-0.169004	0.216054	#D70000	-0.0221614	0.43975	#8C3CFF	-0.161252	0.779988	#00ACC7	0.165217	0.675259	#E7A500	-0.158253	0.1276	#028800	-0.243743	0.672976	#005759
CACAACGATCCAGA-1	0.00986547	0.857391	#6C004F	-0.107863	0.785629	#583B00	-0.246818	0.791649	#FF7FD1	-0.0153097	0.885502	#15E18D	-0.105633	0.227188	#D70000	-0.0786441	0.423811	#8C3CFF	-0.0731641	0.848667	#00ACC7	-0.13913	0.640107	#E7A500	-0.169849	0.126622	#028800	-0.136988	0.716014	#005759
CACAATCTAGAGAT-1-1	-0.189045	0.827383	#6C004F	-0.169483	0.772119	#583B00	-0.372727	0.772627	#FF7FD1	-0.323849	0.815132	#15E18D	-0.107439	0.226871	#D70000	-0.119038	0.412412	#8C3CFF	-0.134637	0.800739	#00ACC7	-0.127536	0.641446	#E7A500	-0.0954258	0.132902	#028800	-0.208416	0.687218	#005759
CACAATCTCAGGAG-1	-0.126842	0.836767	#6C004F	-0.0228118	0.804275	#583B00	-0.0422727	0.822552	#FF7FD1	0.0154643	0.89252	#15E18D	-0.0644355	0.234426	#D70000	-0.0138315	0.4421	#8C3CFF	-0.0662136	0.854086	#00ACC7	-0.289855	0.622698	#E7A500	-0.150238	0.128277	#028800	-0.0914729	0.734363	#005759
CACAATCTCCGCTT-1	-0.0361947	0.850443	#6C004F	0.0297398	0.815796	#583B00	0.0263636	0.832921	#FF7FD1	-0.00603108	0.887618	#15E18D	-0.120817	0.22452	#D70000	-0.0643753	0.427837	#8C3CFF	-0.105212	0.82368	#00ACC7	0.0811594	0.665551	#E7A500	-0.214534	0.122851	#028800	-0.231118	0.678066	#005759
CACAATCTCCTCAC-1	0.121268	0.874198	#6C004F	-0.0575645	0.796656	#583B00	-0.227727	0.794534	#FF7FD1	-0.0224748	0.883867	#15E18D	-0.141693	0.220852	#D70000	-0.0719928	0.425688	#8C3CFF	-0.102873	0.825504	#00ACC7	0.188406	0.677938	#E7A500	-0.106997	0.131926	#028800	-0.143854	0.713246	#005759
CACAATCTTAAGCC-1	-0.241704	0.819439	#6C004F	-0.0256844	0.803645	#583B00	-0.188182	0.800508	#FF7FD1	-0.215469	0.83985	#15E18D	-0.167153	0.216379	#D70000	-0.0588737	0.42939	#8C3CFF	-0.0700198	0.851119	#00ACC7	-0.0289855	0.652829	#E7A500	-0.102976	0.132265	#028800	-0.14031	0.714675	#005759
CACAATCTTGAAGA-1	-0.238949	0.819855	#6C004F	-0.149769	0.776441	#583B00	-0.349545	0.77613	#FF7FD1	-0.206474	0.841902	#15E18D	-0.106652	0.227009	#D70000	-0.130253	0.409247	#8C3CFF	-0.0681167	0.852602	#00ACC7	-0.272464	0.624707	#E7A500	-0.160778	0.127387	#028800	-0.194795	0.692709	#005759
CACACCTGCAACTG-1	0.138181	0.876749	#6C004F	0.168582	0.846236	#583B00	0.205909	0.860047	#FF7FD1	0.0669347	0.904259	#15E18D	-0.125908	0.223626	#D70000	0.0359999	0.456163	#8C3CFF	-0.0391745	0.875168	#00ACC7	0.33913	0.695347	#E7A500	-0.137663	0.129338	#028800	-0.0852713	0.736863	#005759
CACACCTGGATAAG-1-1	0.0973094	0.870583	#6C004F	0.0459615	0.819353	#583B00	0.0109091	0.830586	#FF7FD1	-0.0639707	0.874403	#15E18D	-0.0906818	0.229815	#D70000	0.0227962	0.452437	#8C3CFF	-0.0395519	0.874873	#00ACC7	-0.0405797	0.65149	#E7A500	-0.107512	0.131882	#028800	-0.115615	0.724631	#005759
CACACCTGGCGAAG-1	0.102883	0.871424	#6C004F	0.152867	0.84279	#583B00	0.00318182	0.829419	#FF7FD1	0.0248202	0.894654	#15E18D	-0.0521687	0.236581	#D70000	-0.0579921	0.429639	#8C3CFF	-0.0788149	0.844261	#00ACC7	0.130435	0.671242	#E7A500	-0.0652751	0.135447	#028800	-0.0569214	0.748292	#005759
CACACCTGGTCTGA-1	-0.00589366	0.855014	#6C004F	0.00202771	0.809721	#583B00	-0.171818	0.80298	#FF7FD1	-0.176422	0.848756	#15E18D	-0.11716	0.225163	#D70000	-0.0860782	0.421713	#8C3CFF	-0.137521	0.79849	#00ACC7	0.0173913	0.658185	#E7A500	-0.0944208	0.132987	#028800	-0.214839	0.684629	#005759
CACACCTGTCTAGG-1	-0.0909673	0.84218	#6C004F	0.0746874	0.82565	#583B00	-0.0509091	0.821247	#FF7FD1	-0.0755947	0.871752	#15E18D	-0.0994769	0.228269	#D70000	0.00494435	0.447399	#8C3CFF	-0.0586637	0.859973	#00ACC7	0.0057971	0.656846	#E7A500	-0.132663	0.12976	#028800	-0.0908084	0.734631	#005759
CACAGAACAACCAC-1	-0.136451	0.835318	#6C004F	0.00360482	0.810067	#583B00	-0.201818	0.798448	#FF7FD1	-0.0503363	0.877513	#15E18D	-0.169884	0.215899	#D70000	-0.0352946	0.436044	#8C3CFF	-0.107384	0.821987	#00ACC7	0.0115942	0.657516	#E7A500	-0.203505	0.123781	#028800	-0.211517	0.685968	#005759
CACAGAACCGAGTT-1	0.155477	0.879359	#6C004F	0.190718	0.851089	#583B00	0.21	0.860665	#FF7FD1	0.0677595	0.904448	#15E18D	-0.103273	0.227602	#D70000	0.0266755	0.453531	#8C3CFF	-0.090607	0.835067	#00ACC7	0.588406	0.724138	#E7A500	-0.134622	0.129594	#028800	-0.082392	0.738024	#005759
CACAGAACGGGCAA-1-1	-0.130301	0.836246	#6C004F	-0.172074	0.771551	#583B00	-0.273636	0.787598	#FF7FD1	-0.31939	0.816149	#15E18D	-0.168125	0.216209	#D70000	-0.160229	0.400788	#8C3CFF	-0.157613	0.782825	#00ACC7	-0.466667	0.602277	#E7A500	-0.21858	0.122509	#028800	-0.185382	0.696504	#005759
CACAGAACTACGCA-1	-0.175593	0.829413	#6C004F	-0.108314	0.78553	#583B00	-0.198636	0.798929	#FF7FD1	-0.25395	0.831074	#15E18D	-0.0925334	0.229489	#D70000	-0.0447742	0.433369	#8C3CFF	-0.0957593	0.83105	#00ACC7	0.0608696	0.663207	#E7A500	0.0357944	0.143976	#028800	-0.0866002	0.736328	#005759
CACAGAACTCACGA-1	-0.108969	0.839464	#6C004F	0.0735046	0.825391	#583B00	-0.0445455	0.822208	#FF7FD1	0.0586871	0.902378	#15E18D	-0.0839235	0.231002	#D70000	-0.0944505	0.41935	#8C3CFF	-0.137906	0.79819	#00ACC7	0.347826	0.696351	#E7A500	-0.129107	0.13006	#028800	-0.15371	0.709273	#005759
CACAGAACTCCCAC-1	-0.172325	0.829906	#6C004F	-0.151797	0.775997	#583B00	-0.215909	0.796319	#FF7FD1	-0.284801	0.824038	#15E18D	-0.0979956	0.22853	#D70000	-0.121711	0.411657	#8C3CFF	-0.173908	0.770121	#00ACC7	-0.330435	0.618011	#E7A500	-0.225615	0.121915	#028800	-0.302436	0.649315	#005759
CACAGAACTCTATC-1-1	-0.248559	0.818405	#6C004F	-0.0627464	0.79552	#583B00	-0.335455	0.778258	#FF7FD1	-0.288977	0.823085	#15E18D	-0.132296	0.222503	#D70000	-0.0887655	0.420954	#8C3CFF	-0.116728	0.814702	#00ACC7	-0.246377	0.62772	#E7A500	-0.140652	0.129086	#028800	-0.302769	0.649181	#005759
