## Supplementary Table 6 for "Scalable nonparametric clustering with unified marker gene selection for single-cell RNA-seq data" (part 26 of 28)

### Sheet: AllClus_NCL_ModuleScores (continued)
obs_names	Cluster_7_score	Cluster_7_normalized_score	Cluster_7_cluster_color	Cluster_8_score	Cluster_8_normalized_score	Cluster_8_cluster_color	Cluster_6_score	Cluster_6_normalized_score	Cluster_6_cluster_color	Cluster_10_score	Cluster_10_normalized_score	Cluster_10_cluster_color	Cluster_1_score	Cluster_1_normalized_score	Cluster_1_cluster_color	Cluster_2_score	Cluster_2_normalized_score	Cluster_2_cluster_color	Cluster_4_score	Cluster_4_normalized_score	Cluster_4_cluster_color	Cluster_5_score	Cluster_5_normalized_score	Cluster_5_cluster_color	Cluster_3_score	Cluster_3_normalized_score	Cluster_3_cluster_color	Cluster_9_score	Cluster_9_normalized_score	Cluster_9_cluster_color
CACAGAACTGACAC-1	-0.0523382	0.848007	#6C004F	-0.0900079	0.789543	#583B00	-0.211818	0.796937	#FF7FD1	-0.222093	0.83834	#15E18D	-0.117993	0.225016	#D70000	-0.0532593	0.430974	#8C3CFF	-0.0923889	0.833678	#00ACC7	0.057971	0.662872	#E7A500	-0.147223	0.128531	#028800	-0.182281	0.697754	#005759
CACAGAACTGCAGT-1	-0.0664958	0.845871	#6C004F	-0.122508	0.782418	#583B00	-0.277727	0.78698	#FF7FD1	-0.220805	0.838634	#15E18D	-0.155071	0.218502	#D70000	-0.135712	0.407706	#8C3CFF	-0.123297	0.80958	#00ACC7	-0.214493	0.631403	#E7A500	-0.199459	0.124123	#028800	-0.297564	0.651279	#005759
CACAGATGCGAGAG-1	-0.249071	0.818328	#6C004F	-0.169089	0.772206	#583B00	-0.317727	0.780937	#FF7FD1	-0.312766	0.81766	#15E18D	-0.115447	0.225464	#D70000	-0.0606371	0.428892	#8C3CFF	-0.140673	0.796033	#00ACC7	-0.0898551	0.645798	#E7A500	-0.157248	0.127685	#028800	-0.245958	0.672084	#005759
CACAGATGCGCTAA-1-1	-0.0584881	0.847079	#6C004F	-0.104709	0.78632	#583B00	-0.246818	0.791649	#FF7FD1	-0.0892033	0.868648	#15E18D	-0.0389761	0.238899	#D70000	-0.0843008	0.422214	#8C3CFF	-0.0725646	0.849134	#00ACC7	-0.217391	0.631068	#E7A500	-0.139698	0.129166	#028800	-0.141307	0.714273	#005759
CACAGATGCTGGAT-1	-0.072966	0.844895	#6C004F	-0.10899	0.785382	#583B00	-0.0390909	0.823033	#FF7FD1	-0.160288	0.852436	#15E18D	-0.0256446	0.241241	#D70000	-0.0562005	0.430144	#8C3CFF	-0.0541531	0.863489	#00ACC7	-0.156522	0.638098	#E7A500	-0.104523	0.132135	#028800	-0.0964563	0.732354	#005759
CACAGATGGGATCT-1	-0.209673	0.824271	#6C004F	-0.0457925	0.799237	#583B00	-0.130455	0.80923	#FF7FD1	-0.137143	0.857715	#15E18D	-0.0905893	0.229831	#D70000	-0.0467915	0.432799	#8C3CFF	-0.038022	0.876066	#00ACC7	-0.0173913	0.654168	#E7A500	-0.0190439	0.139348	#028800	-0.0889258	0.73539	#005759
CACAGATGGGTTTG-1	-0.0663677	0.845891	#6C004F	-0.0195449	0.804991	#583B00	-0.0440909	0.822277	#FF7FD1	-0.189773	0.845711	#15E18D	-0.025876	0.2412	#D70000	-0.111491	0.414541	#8C3CFF	-0.096954	0.830119	#00ACC7	0.0492754	0.661868	#E7A500	-0.0773354	0.134429	#028800	-0.197896	0.691459	#005759
CACAGATGTCCTTA-1-1	-0.110058	0.8393	#6C004F	0.161147	0.844606	#583B00	-0.0722727	0.81802	#FF7FD1	-0.150287	0.854717	#15E18D	-0.0285146	0.240737	#D70000	-0.0729591	0.425415	#8C3CFF	-0.0725142	0.849174	#00ACC7	0.202899	0.679612	#E7A500	-0.102487	0.132306	#028800	-0.0748616	0.74106	#005759
CACAGATGTGCAGT-1	-0.0555413	0.847524	#6C004F	0.0142503	0.8124	#583B00	0.0281818	0.833196	#FF7FD1	0.0350524	0.896988	#15E18D	-0.0431884	0.238159	#D70000	-0.0167727	0.44127	#8C3CFF	-0.00571352	0.901256	#00ACC7	0.0492754	0.661868	#E7A500	-0.0587811	0.135995	#028800	-0.0276855	0.760079	#005759
CACAGCCTATCGAC-1-1	-0.102178	0.840488	#6C004F	-0.0379633	0.800953	#583B00	0.0290909	0.833333	#FF7FD1	-0.0648728	0.874198	#15E18D	-0.0495764	0.237036	#D70000	-0.0175838	0.441042	#8C3CFF	-0.0564962	0.861662	#00ACC7	0.162319	0.674925	#E7A500	-0.133643	0.129677	#028800	-0.108306	0.727577	#005759
CACAGCCTCGAACT-1-1	-0.306214	0.809707	#6C004F	-0.225977	0.759734	#583B00	-0.400455	0.768438	#FF7FD1	-0.263022	0.829005	#15E18D	-0.150627	0.219283	#D70000	-0.105778	0.416154	#8C3CFF	-0.107652	0.821778	#00ACC7	-0.324638	0.618681	#E7A500	-0.195465	0.12446	#028800	-0.297342	0.651368	#005759
CACAGCCTCTTGGA-1-1	-0.166752	0.830746	#6C004F	-0.0321618	0.802225	#583B00	-0.163182	0.804285	#FF7FD1	-0.0959045	0.86712	#15E18D	-0.176133	0.214802	#D70000	-0.116026	0.413262	#8C3CFF	-0.111949	0.818428	#00ACC7	-0.171014	0.636425	#E7A500	-0.262312	0.118818	#028800	-0.216279	0.684048	#005759
CACAGCCTGGTCTA-1	-0.0786035	0.844045	#6C004F	-0.084826	0.790679	#583B00	-0.142273	0.807444	#FF7FD1	-0.194051	0.844735	#15E18D	-0.0117113	0.243689	#D70000	-0.0618008	0.428564	#8C3CFF	-0.0657735	0.854429	#00ACC7	-0.0492754	0.650485	#E7A500	-0.111558	0.131541	#028800	-0.121927	0.722086	#005759
CACAGCCTGTTGCA-1	-0.0855221	0.843001	#6C004F	-0.0148699	0.806016	#583B00	-0.0995455	0.813899	#FF7FD1	-0.321658	0.815632	#15E18D	-0.248947	0.202009	#D70000	-0.0559184	0.430224	#8C3CFF	-0.177601	0.767241	#00ACC7	-0.130435	0.641111	#E7A500	-0.174823	0.126202	#028800	-0.276966	0.659583	#005759
CACAGCCTTTCATC-1	-0.238437	0.819932	#6C004F	-0.075307	0.792766	#583B00	-0.0759091	0.81747	#FF7FD1	-0.208279	0.841491	#15E18D	-0.144424	0.220372	#D70000	-0.0813032	0.42306	#8C3CFF	-0.108746	0.820925	#00ACC7	0.133333	0.671577	#E7A500	-0.210024	0.123231	#028800	-0.157364	0.707799	#005759
CACAGTGAAGCAAA-1	-0.159962	0.831771	#6C004F	-0.122902	0.782332	#583B00	-0.283182	0.786156	#FF7FD1	-0.24578	0.832938	#15E18D	-0.108365	0.226708	#D70000	0.0153762	0.450343	#8C3CFF	-0.0953778	0.831348	#00ACC7	-0.168116	0.636759	#E7A500	-0.0587295	0.135999	#028800	-0.147841	0.711639	#005759
CACAGTGACTGATG-1	-0.373479	0.799559	#6C004F	-0.273291	0.749361	#583B00	-0.413182	0.766516	#FF7FD1	-0.354339	0.808178	#15E18D	-0.122576	0.224211	#D70000	-0.113255	0.414044	#8C3CFF	-0.126064	0.807423	#00ACC7	-0.237681	0.628724	#E7A500	-0.172839	0.126369	#028800	-0.24928	0.670744	#005759
CACAGTGAGCGTTA-1	-0.443626	0.788977	#6C004F	-0.336375	0.735531	#583B00	-0.510455	0.75182	#FF7FD1	-0.337895	0.811928	#15E18D	-0.109568	0.226496	#D70000	-0.19953	0.389697	#8C3CFF	-0.197048	0.752079	#00ACC7	-0.281159	0.623703	#E7A500	-0.187862	0.125101	#028800	-0.382392	0.617081	#005759
CACATACTTAGTCG-1	-0.0680333	0.845639	#6C004F	0.0580714	0.822008	#583B00	0.0413636	0.835187	#FF7FD1	0.00239697	0.88954	#15E18D	-0.052215	0.236573	#D70000	-0.0513831	0.431504	#8C3CFF	-0.0965726	0.830416	#00ACC7	-0.0115942	0.654838	#E7A500	-0.192965	0.124671	#028800	-0.1	0.730925	#005759
CACATGGAACACTG-1	-0.232159	0.820879	#6C004F	0.0563817	0.821637	#583B00	-0.242273	0.792336	#FF7FD1	-0.202583	0.84279	#15E18D	-0.0644818	0.234418	#D70000	-0.066449	0.427252	#8C3CFF	-0.0957552	0.831054	#00ACC7	-0.115942	0.642785	#E7A500	-0.179899	0.125773	#028800	-0.157364	0.707799	#005759
CACATGGAACCAGT-1	-0.275464	0.814346	#6C004F	-0.0826293	0.791161	#583B00	-0.28	0.786636	#FF7FD1	-0.276631	0.825901	#15E18D	-0.195436	0.21141	#D70000	-0.0991127	0.418035	#8C3CFF	-0.170164	0.773039	#00ACC7	-0.0695652	0.648142	#E7A500	-0.253756	0.119541	#028800	-0.246512	0.67186	#005759
CACATGGAACGGGA-1	-0.288981	0.812307	#6C004F	-0.112369	0.784641	#583B00	-0.325455	0.779769	#FF7FD1	-0.251656	0.831597	#15E18D	-0.208675	0.209084	#D70000	-0.146003	0.404802	#8C3CFF	-0.168974	0.773968	#00ACC7	-0.257971	0.626381	#E7A500	-0.216544	0.122681	#028800	-0.356257	0.627617	#005759
CACATGGACACTGA-1	-0.256246	0.817245	#6C004F	-0.028388	0.803053	#583B00	-0.108636	0.812526	#FF7FD1	-0.0768577	0.871464	#15E18D	-0.0854974	0.230725	#D70000	-0.0824105	0.422748	#8C3CFF	-0.0646374	0.855315	#00ACC7	0.0695652	0.664212	#E7A500	-0.120088	0.130821	#028800	-0.0975637	0.731908	#005759
CACATGGACATGCA-1	0.0114029	0.857623	#6C004F	0.0576208	0.821909	#583B00	-0.276364	0.787186	#FF7FD1	-0.159901	0.852524	#15E18D	-0.116373	0.225301	#D70000	-0.0728604	0.425443	#8C3CFF	-0.11135	0.818895	#00ACC7	-0.0376812	0.651825	#E7A500	-0.230151	0.121533	#028800	-0.178959	0.699094	#005759
CACATGGACGCAAT-1	-0.319154	0.807755	#6C004F	-0.162949	0.773552	#583B00	-0.195455	0.799409	#FF7FD1	-0.241501	0.833913	#15E18D	-0.166412	0.216509	#D70000	-0.137659	0.407157	#8C3CFF	-0.113198	0.817454	#00ACC7	-0.266667	0.625377	#E7A500	-0.223605	0.122085	#028800	-0.205316	0.688468	#005759
CACATGGACGTGAT-1-1	-0.0395259	0.84994	#6C004F	-0.132928	0.780134	#583B00	-0.237273	0.793092	#FF7FD1	-0.207918	0.841573	#15E18D	-0.0733694	0.232856	#D70000	-0.0907405	0.420397	#8C3CFF	-0.0709462	0.850396	#00ACC7	0.0202899	0.65852	#E7A500	-0.21054	0.123188	#028800	-0.205316	0.688468	#005759
CACCACTGAACCAC-1	-0.250673	0.818086	#6C004F	-0.104596	0.786345	#583B00	-0.223636	0.795152	#FF7FD1	-0.208923	0.841344	#15E18D	-0.0829514	0.231173	#D70000	-0.0391457	0.434957	#8C3CFF	-0.0443894	0.871102	#00ACC7	0.124638	0.670572	#E7A500	-0.103981	0.13218	#028800	-0.133444	0.717443	#005759
CACCACTGTAACCG-1	-0.280397	0.813602	#6C004F	-0.221077	0.760808	#583B00	-0.371818	0.772765	#FF7FD1	-0.261398	0.829375	#15E18D	-0.132898	0.222398	#D70000	-0.118982	0.412428	#8C3CFF	-0.1203	0.811917	#00ACC7	-0.17971	0.63542	#E7A500	-0.177374	0.125987	#028800	-0.226024	0.68012	#005759
CACCCATGCTAGAC-1	-0.0199231	0.852897	#6C004F	0.00704067	0.81082	#583B00	-0.288182	0.7854	#FF7FD1	-0.163535	0.851695	#15E18D	-0.167199	0.216371	#D70000	-0.022105	0.439766	#8C3CFF	-0.0764295	0.846121	#00ACC7	-0.286957	0.623033	#E7A500	-0.128102	0.130145	#028800	-0.157586	0.70771	#005759
CACCCATGGTCATG-1	0.0675208	0.866089	#6C004F	-0.126338	0.781578	#583B00	-0.206364	0.797761	#FF7FD1	-0.249594	0.832068	#15E18D	-0.125862	0.223634	#D70000	-0.0776637	0.424087	#8C3CFF	-0.115475	0.815679	#00ACC7	0.173913	0.676264	#E7A500	-0.125602	0.130356	#028800	-0.219934	0.682575	#005759
CACCCATGGTGCAT-1	0.0183216	0.858667	#6C004F	-0.0648305	0.795063	#583B00	-0.126818	0.809779	#FF7FD1	-0.161009	0.852271	#15E18D	-0.0845253	0.230896	#D70000	-0.0467068	0.432823	#8C3CFF	-0.111773	0.818565	#00ACC7	-0.0637681	0.648812	#E7A500	-0.0617704	0.135743	#028800	-0.117829	0.723738	#005759
CACCCATGTGTCGA-1	-0.264126	0.816057	#6C004F	-0.0451166	0.799385	#583B00	-0.0677273	0.818706	#FF7FD1	-0.143483	0.856269	#15E18D	-0.150442	0.219315	#D70000	-0.0738972	0.42515	#8C3CFF	-0.0752307	0.847056	#00ACC7	0.0144928	0.657851	#E7A500	-0.172864	0.126367	#028800	-0.143189	0.713514	#005759
CACCCATGTTTGTC-1	-0.173286	0.829761	#6C004F	-0.0489467	0.798545	#583B00	-0.145	0.807032	#FF7FD1	-0.104461	0.865168	#15E18D	-0.0845716	0.230888	#D70000	-0.0505438	0.43174	#8C3CFF	-0.0348233	0.87856	#00ACC7	-0.0753623	0.647472	#E7A500	-0.130653	0.129929	#028800	-0.0612403	0.746551	#005759
CACCGGGAACACAC-1	-0.318514	0.807851	#6C004F	-0.16892	0.772243	#583B00	-0.365909	0.773657	#FF7FD1	-0.2348	0.835442	#15E18D	-0.181225	0.213907	#D70000	-0.170605	0.39786	#8C3CFF	-0.1499	0.788839	#00ACC7	-0.182609	0.635085	#E7A500	-0.104471	0.132139	#028800	-0.207198	0.687709	#005759
CACCGGGAAGTCTG-1	0.134657	0.876218	#6C004F	-0.124648	0.781949	#583B00	-0.372273	0.772696	#FF7FD1	-0.20565	0.84209	#15E18D	-0.220803	0.206953	#D70000	-0.12545	0.410602	#8C3CFF	-0.16967	0.773425	#00ACC7	-0.24058	0.62839	#E7A500	-0.229635	0.121576	#028800	-0.262126	0.665565	#005759
CACCGGGAGCTATG-1-1	0.0294042	0.860339	#6C004F	-0.14363	0.777787	#583B00	-0.240455	0.792611	#FF7FD1	-0.181422	0.847616	#15E18D	-0.108411	0.2267	#D70000	-0.149981	0.40368	#8C3CFF	-0.11656	0.814833	#00ACC7	0.121739	0.670238	#E7A500	-0.165314	0.127004	#028800	-0.232669	0.677441	#005759
CACCGTACAAAAGC-1	0.0160154	0.858319	#6C004F	-0.216515	0.761808	#583B00	-0.224545	0.795014	#FF7FD1	-0.198768	0.84366	#15E18D	-0.0942925	0.22918	#D70000	-0.108663	0.41534	#8C3CFF	-0.0874506	0.837528	#00ACC7	-0.176812	0.635755	#E7A500	-0.0889061	0.133453	#028800	-0.13289	0.717666	#005759
CACCGTACACTTTC-1	0.0676489	0.866109	#6C004F	0.0153768	0.812647	#583B00	-0.136818	0.808268	#FF7FD1	-0.019949	0.884444	#15E18D	-0.0616581	0.234914	#D70000	-0.040239	0.434648	#8C3CFF	-0.0581187	0.860397	#00ACC7	-0.084058	0.646468	#E7A500	-0.0864064	0.133663	#028800	-0.0552602	0.748962	#005759
CACCGTACATAAGG-1	0.0972454	0.870574	#6C004F	0.0200518	0.813672	#583B00	0.135455	0.849403	#FF7FD1	-0.104719	0.86511	#15E18D	-0.100495	0.22809	#D70000	-0.0456982	0.433108	#8C3CFF	-0.0822397	0.841591	#00ACC7	0.136232	0.671912	#E7A500	-0.136142	0.129466	#028800	-0.125803	0.720523	#005759
CACCGTACGAAAGT-1	-0.0199231	0.852897	#6C004F	0.00101386	0.809499	#583B00	-0.195455	0.799409	#FF7FD1	-0.156267	0.853353	#15E18D	-0.165486	0.216672	#D70000	-0.0709842	0.425972	#8C3CFF	-0.12346	0.809453	#00ACC7	-0.0724638	0.647807	#E7A500	-0.196959	0.124334	#028800	-0.300775	0.649984	#005759
CACCGTACGTCACA-1	-0.15836	0.832013	#6C004F	0.0130112	0.812129	#583B00	-0.172727	0.802843	#FF7FD1	-0.18186	0.847516	#15E18D	-0.230616	0.205229	#D70000	-0.0784043	0.423878	#8C3CFF	-0.121838	0.810718	#00ACC7	-0.315942	0.619685	#E7A500	-0.271846	0.118014	#028800	-0.291805	0.653601	#005759
CACCGTACGTGAGG-1-1	0.069763	0.866428	#6C004F	0.249465	0.863968	#583B00	0.263636	0.868768	#FF7FD1	0.0221913	0.894055	#15E18D	-0.118826	0.22487	#D70000	-0.00814654	0.443705	#8C3CFF	-0.0646455	0.855309	#00ACC7	0.394203	0.701707	#E7A500	-0.121067	0.130738	#028800	-0.110631	0.72664	#005759
CACCGTACTTTGGG-1	0.202562	0.886462	#6C004F	0.0979498	0.83075	#583B00	0.141818	0.850364	#FF7FD1	-0.0171138	0.88509	#15E18D	-0.0399944	0.23872	#D70000	-0.00713792	0.443989	#8C3CFF	-0.0736082	0.848321	#00ACC7	0.289855	0.689655	#E7A500	-0.0340678	0.13808	#028800	-0.191694	0.69396	#005759
CACCGTTGACACTG-1	-0.262524	0.816298	#6C004F	-0.37293	0.727516	#583B00	-0.342273	0.777228	#FF7FD1	-0.199387	0.843519	#15E18D	-0.161968	0.21729	#D70000	-0.166796	0.398935	#8C3CFF	-0.148219	0.790149	#00ACC7	-0.301449	0.621359	#E7A500	-0.197964	0.124249	#028800	-0.281174	0.657887	#005759
CACCGTTGAGAGGC-1	-0.0983344	0.841068	#6C004F	-0.168356	0.772366	#583B00	-0.216364	0.796251	#FF7FD1	-0.209748	0.841155	#15E18D	-0.100495	0.22809	#D70000	-0.129273	0.409524	#8C3CFF	-0.122693	0.810051	#00ACC7	-0.266667	0.625377	#E7A500	-0.2	0.124077	#028800	-0.184496	0.696861	#005759
CACCGTTGTGACCA-1	-0.0445868	0.849177	#6C004F	0.0350344	0.816957	#583B00	0.0422727	0.835325	#FF7FD1	-0.0886363	0.868778	#15E18D	-0.142665	0.220682	#D70000	-0.00236285	0.445337	#8C3CFF	-0.0830026	0.840996	#00ACC7	0.365217	0.69836	#E7A500	-0.178869	0.12586	#028800	-0.223477	0.681146	#005759
CACCGTTGTGCATG-1	0.109609	0.872439	#6C004F	0.00163343	0.809634	#583B00	0.274545	0.870416	#FF7FD1	0.116137	0.915481	#15E18D	-0.0820256	0.231335	#D70000	-0.0429263	0.43389	#8C3CFF	-0.0452027	0.870468	#00ACC7	0.301449	0.690994	#E7A500	-0.157274	0.127683	#028800	-0.051052	0.750659	#005759
CACCTGACAACGAA-1	0.141832	0.8773	#6C004F	0.00123916	0.809548	#583B00	0.0972727	0.843634	#FF7FD1	-0.0776309	0.871288	#15E18D	-0.193862	0.211687	#D70000	-0.0547969	0.43054	#8C3CFF	-0.179026	0.76613	#00ACC7	0.22029	0.68162	#E7A500	-0.340188	0.112246	#028800	-0.259468	0.666637	#005759
CACCTGACCCGTAA-1	-0.211147	0.824049	#6C004F	0.206207	0.854484	#583B00	0.0977273	0.843703	#FF7FD1	-0.11557	0.862635	#15E18D	-0.239596	0.203652	#D70000	-0.0904583	0.420477	#8C3CFF	-0.109798	0.820105	#00ACC7	0.802899	0.748912	#E7A500	-0.206417	0.123536	#028800	-0.109413	0.727131	#005759
CACCTGACCGTAAC-1	0.00826393	0.85715	#6C004F	-0.0393714	0.800645	#583B00	0.0813636	0.841231	#FF7FD1	-0.0945643	0.867426	#15E18D	-0.0678147	0.233832	#D70000	0.0104882	0.448963	#8C3CFF	-0.063929	0.855867	#00ACC7	0.0376812	0.660529	#E7A500	-0.122613	0.130608	#028800	-0.0976744	0.731863	#005759
CACCTGACGAGATA-1	-0.868033	0.72495	#6C004F	-0.272615	0.749509	#583B00	-0.707727	0.722016	#FF7FD1	-0.593288	0.75368	#15E18D	-0.320789	0.189387	#D70000	-0.142808	0.405704	#8C3CFF	-0.283962	0.684316	#00ACC7	-0.205797	0.632407	#E7A500	-0.311919	0.114632	#028800	-0.51495	0.563641	#005759
CACCTGACTAGACC-1	-0.191864	0.826958	#6C004F	0.063366	0.823168	#583B00	0.100909	0.844183	#FF7FD1	-0.11307	0.863205	#15E18D	-0.000462899	0.245665	#D70000	-0.0484701	0.432326	#8C3CFF	-0.0731136	0.848706	#00ACC7	0.26087	0.686307	#E7A500	-0.00242237	0.140751	#028800	-0.113732	0.72539	#005759
CACCTGACTTCAGG-1	-0.294427	0.811485	#6C004F	-0.141489	0.778257	#583B00	-0.199091	0.79886	#FF7FD1	-0.20284	0.842731	#15E18D	-0.0997084	0.228229	#D70000	-0.113297	0.414032	#8C3CFF	-0.137143	0.798785	#00ACC7	-0.0811594	0.646803	#E7A500	-0.160263	0.127431	#028800	-0.228128	0.679271	#005759
CACGAAACACGGTT-1	-0.000640615	0.855806	#6C004F	-0.226822	0.759549	#583B00	-0.287727	0.785469	#FF7FD1	-0.532668	0.767506	#15E18D	-0.301069	0.192851	#D70000	-0.122325	0.411484	#8C3CFF	-0.183105	0.76295	#00ACC7	-0.353623	0.615333	#E7A500	-0.372323	0.109534	#028800	-0.399668	0.610117	#005759
CACGAAACAGAGAT-1	-0.0557335	0.847495	#6C004F	0.0373437	0.817463	#583B00	-0.146364	0.806826	#FF7FD1	-0.144385	0.856063	#15E18D	-0.13387	0.222227	#D70000	-0.0945351	0.419326	#8C3CFF	-0.104613	0.824148	#00ACC7	-0.0434783	0.651155	#E7A500	-0.181394	0.125647	#028800	-0.199225	0.690924	#005759
CACGAAACCATCAG-1	0.0340167	0.861035	#6C004F	0.0401036	0.818068	#583B00	-0.00181818	0.828664	#FF7FD1	-0.127426	0.859931	#15E18D	-0.0950331	0.22905	#D70000	-0.053344	0.43095	#8C3CFF	-0.0409019	0.873821	#00ACC7	0.0318841	0.659859	#E7A500	-0.0999871	0.132517	#028800	-0.1433	0.713469	#005759
CACGAAACCCAAGT-1	-0.0550929	0.847592	#6C004F	0.151571	0.842506	#583B00	0.195	0.858399	#FF7FD1	0.0874507	0.908939	#15E18D	-0.12938	0.223016	#D70000	0.0566519	0.46199	#8C3CFF	-0.0433541	0.871909	#00ACC7	0.330435	0.694342	#E7A500	-0.0562299	0.13621	#028800	-0.0633444	0.745703	#005759
CACGAAACGGAACG-1	0.151505	0.878759	#6C004F	0.249183	0.863906	#583B00	0.165455	0.853935	#FF7FD1	0.0423465	0.898652	#15E18D	-0.134796	0.222064	#D70000	-0.0296238	0.437644	#8C3CFF	-0.127426	0.806361	#00ACC7	0.391304	0.701373	#E7A500	-0.0878753	0.13354	#028800	-0.107198	0.728024	#005759
CACGAAACTCATTC-1-1	-0.128635	0.836497	#6C004F	-0.175397	0.770823	#583B00	-0.111818	0.812045	#FF7FD1	-0.20882	0.841367	#15E18D	-0.204231	0.209865	#D70000	-0.112175	0.414348	#8C3CFF	-0.165712	0.776511	#00ACC7	-0.350725	0.615668	#E7A500	-0.284912	0.116911	#028800	-0.247398	0.671503	#005759
CACGAAACTCCCAC-1	-0.0848174	0.843107	#6C004F	-0.0871353	0.790173	#583B00	-0.0354545	0.823582	#FF7FD1	-0.0137632	0.885854	#15E18D	-0.106559	0.227025	#D70000	-0.0645305	0.427793	#8C3CFF	-0.0687665	0.852096	#00ACC7	0.226087	0.68229	#E7A500	-0.174874	0.126197	#028800	-0.0924695	0.733961	#005759
CACGAAACTGCAAC-1	0.108456	0.872265	#6C004F	0.104258	0.832133	#583B00	0.02	0.83196	#FF7FD1	-0.0141241	0.885772	#15E18D	0.00305513	0.246283	#D70000	-0.0626684	0.428319	#8C3CFF	-0.101188	0.826818	#00ACC7	0.24058	0.683964	#E7A500	-0.086896	0.133622	#028800	-0.0693245	0.743292	#005759
CACGAAACTTCTCA-1	-0.113453	0.838787	#6C004F	0.0803763	0.826898	#583B00	-0.0136364	0.826878	#FF7FD1	-0.0991778	0.866374	#15E18D	-0.111188	0.226212	#D70000	-0.0916503	0.42014	#8C3CFF	-0.113521	0.817202	#00ACC7	0.37971	0.700033	#E7A500	-0.0702744	0.135025	#028800	-0.161573	0.706103	#005759
CACGACCTAACGTC-1	-0.201986	0.825431	#6C004F	-0.0811648	0.791482	#583B00	-0.263182	0.789177	#FF7FD1	-0.192221	0.845153	#15E18D	-0.139981	0.221153	#D70000	-0.114249	0.413763	#8C3CFF	-0.100484	0.827367	#00ACC7	-0.127536	0.641446	#E7A500	-0.181394	0.125647	#028800	-0.165227	0.70463	#005759
CACGACCTGTTGGT-1	0.151441	0.87875	#6C004F	0.221697	0.85788	#583B00	0.428182	0.893627	#FF7FD1	0.0702338	0.905012	#15E18D	-0.0710087	0.233271	#D70000	-0.0182398	0.440856	#8C3CFF	-0.0815518	0.842128	#00ACC7	0.655072	0.731838	#E7A500	-0.240149	0.120689	#028800	-0.191916	0.69387	#005759
CACGACCTTCATTC-1	-0.175593	0.829413	#6C004F	-0.147178	0.777009	#583B00	-0.229545	0.794259	#FF7FD1	-0.281914	0.824696	#15E18D	-0.0749896	0.232572	#D70000	-0.098358	0.418248	#8C3CFF	-0.120245	0.81196	#00ACC7	-0.127536	0.641446	#E7A500	-0.110527	0.131628	#028800	-0.194684	0.692754	#005759
CACGACCTTTTACC-1-1	-0.143177	0.834303	#6C004F	-0.049003	0.798533	#583B00	-0.157273	0.805178	#FF7FD1	-0.105982	0.864822	#15E18D	-0.161089	0.217445	#D70000	-0.0635218	0.428078	#8C3CFF	-0.111781	0.818559	#00ACC7	-0.0898551	0.645798	#E7A500	-0.144698	0.128744	#028800	-0.192691	0.693558	#005759
CACGATGAAGGGTG-1	0.112236	0.872835	#6C004F	-0.0563253	0.796928	#583B00	0.00136364	0.829144	#FF7FD1	-0.183948	0.84704	#15E18D	-0.0971624	0.228676	#D70000	-0.120787	0.411918	#8C3CFF	-0.102563	0.825746	#00ACC7	0.176812	0.676599	#E7A500	-0.0707383	0.134986	#028800	-0.155371	0.708603	#005759
CACGATGACAACTG-1	-0.0646381	0.846152	#6C004F	-0.0105328	0.806967	#583B00	0.00727273	0.830037	#FF7FD1	-0.0172169	0.885067	#15E18D	-0.0618433	0.234881	#D70000	-0.0786159	0.423819	#8C3CFF	-0.0566597	0.861535	#00ACC7	0.237681	0.683629	#E7A500	-0.108517	0.131798	#028800	-0.106202	0.728425	#005759
CACGATGAGAAAGT-1	-0.189814	0.827267	#6C004F	-0.0113214	0.806794	#583B00	-0.291818	0.784851	#FF7FD1	-0.137736	0.85758	#15E18D	-0.209508	0.208938	#D70000	-0.170407	0.397916	#8C3CFF	-0.204435	0.74632	#00ACC7	-0.434783	0.605959	#E7A500	-0.292952	0.116233	#028800	-0.325249	0.640118	#005759
CACGATGAGCTGTA-1	-0.031198	0.851196	#6C004F	0.189816	0.850891	#583B00	0.182727	0.856544	#FF7FD1	0.142942	0.921595	#15E18D	-0.200805	0.210467	#D70000	-0.0117296	0.442694	#8C3CFF	-0.0916506	0.834254	#00ACC7	0.669565	0.733512	#E7A500	-0.224069	0.122046	#028800	-0.130786	0.718514	#005759
CACGCTACATCGTG-1	-0.473927	0.784405	#6C004F	0.145883	0.841259	#583B00	-0.129545	0.809367	#FF7FD1	-0.0131704	0.88599	#15E18D	-0.294913	0.193933	#D70000	-0.0912836	0.420244	#8C3CFF	-0.117192	0.81434	#00ACC7	0.0898551	0.666555	#E7A500	-0.302435	0.115432	#028800	-0.104873	0.728961	#005759
CACGCTACCAACCA-1	-0.278796	0.813843	#6C004F	0.0448913	0.819118	#583B00	-0.132273	0.808955	#FF7FD1	-0.222532	0.83824	#15E18D	-0.14535	0.22021	#D70000	-0.156463	0.401851	#8C3CFF	-0.112871	0.817709	#00ACC7	-0.124638	0.641781	#E7A500	-0.21907	0.122468	#028800	-0.277741	0.659271	#005759
CACGCTACCCCTTG-1	-0.252402	0.817825	#6C004F	-0.151628	0.776034	#583B00	-0.307727	0.782447	#FF7FD1	-0.16753	0.850784	#15E18D	-0.120678	0.224545	#D70000	-0.117077	0.412965	#8C3CFF	-0.090276	0.835326	#00ACC7	-0.0724638	0.647807	#E7A500	-0.21608	0.12272	#028800	-0.164673	0.704853	#005759
CACGCTACCCTGTC-1	-0.195259	0.826446	#6C004F	0.0392024	0.817871	#583B00	-0.165455	0.803942	#FF7FD1	-0.110518	0.863787	#15E18D	0.0230986	0.249805	#D70000	-0.0165188	0.441342	#8C3CFF	-0.0851197	0.839346	#00ACC7	-0.237681	0.628724	#E7A500	0.0433449	0.144613	#028800	-0.156478	0.708157	#005759
CACGCTACTCAAGC-1	-0.361819	0.801318	#6C004F	-0.148981	0.776614	#583B00	-0.407727	0.76734	#FF7FD1	-0.207454	0.841679	#15E18D	-0.23506	0.204449	#D70000	-0.111153	0.414637	#8C3CFF	-0.102563	0.825746	#00ACC7	-0.0347826	0.652159	#E7A500	-0.23966	0.12073	#028800	-0.174308	0.700969	#005759
CACGGGACAAAAGC-1	-0.242857	0.819265	#6C004F	0.00816717	0.811067	#583B00	-0.0418182	0.822621	#FF7FD1	-0.144385	0.856063	#15E18D	-0.139147	0.2213	#D70000	-0.145262	0.405011	#8C3CFF	-0.0794729	0.843748	#00ACC7	0.153623	0.67392	#E7A500	-0.22059	0.122339	#028800	-0.246733	0.671771	#005759
CACGGGACCAGCTA-1-1	-0.206983	0.824677	#6C004F	-0.0645488	0.795125	#583B00	-0.241364	0.792474	#FF7FD1	-0.20784	0.84159	#15E18D	-0.108272	0.226724	#D70000	-0.0758157	0.424609	#8C3CFF	-0.0993394	0.828259	#00ACC7	-0.0637681	0.648812	#E7A500	-0.121093	0.130736	#028800	-0.166445	0.704139	#005759
CACGGGACCCTACC-1	-0.198527	0.825953	#6C004F	-0.0438211	0.799669	#583B00	-0.177273	0.802156	#FF7FD1	-0.0789453	0.870988	#15E18D	-0.0925334	0.229489	#D70000	-0.122819	0.411345	#8C3CFF	-0.0809319	0.842611	#00ACC7	-0.153623	0.638433	#E7A500	-0.0889061	0.133453	#028800	-0.109967	0.726907	#005759
CACGGGACTGAGGG-1	-0.242857	0.819265	#6C004F	-0.110454	0.785061	#583B00	-0.284545	0.78595	#FF7FD1	-0.224903	0.837699	#15E18D	-0.12239	0.224244	#D70000	-0.0729591	0.425415	#8C3CFF	-0.0847886	0.839604	#00ACC7	-0.263768	0.625711	#E7A500	-0.203505	0.123781	#028800	-0.167331	0.703781	#005759
CACGGGACTGGTTG-1	-0.179244	0.828862	#6C004F	-0.0322181	0.802213	#583B00	-0.304091	0.782997	#FF7FD1	-0.174489	0.849197	#15E18D	-0.192242	0.211971	#D70000	-0.0970108	0.418628	#8C3CFF	-0.10154	0.826544	#00ACC7	-0.0376812	0.651825	#E7A500	-0.154645	0.127905	#028800	-0.260797	0.666101	#005759
CACGGGTGAACGTC-1	-0.164382	0.831104	#6C004F	-0.00523826	0.808128	#583B00	-0.0181818	0.826191	#FF7FD1	-0.263847	0.828817	#15E18D	0.0250428	0.250146	#D70000	-0.02317	0.439465	#8C3CFF	-0.0807685	0.842738	#00ACC7	0.0666667	0.663877	#E7A500	-0.148228	0.128446	#028800	-0.158915	0.707174	#005759
CACGGGTGACGGTT-1	-0.213197	0.82374	#6C004F	0.0103075	0.811536	#583B00	-0.0186364	0.826123	#FF7FD1	-0.12722	0.859978	#15E18D	-0.0637411	0.234548	#D70000	-0.10946	0.415115	#8C3CFF	-0.0873457	0.83761	#00ACC7	0.153623	0.67392	#E7A500	-0.168303	0.126752	#028800	-0.218162	0.683289	#005759
CACGGGTGCAACTG-1	-0.0163997	0.853429	#6C004F	0.0757013	0.825873	#583B00	0.140909	0.850227	#FF7FD1	0.0666512	0.904195	#15E18D	-0.0371708	0.239216	#D70000	-0.0242351	0.439165	#8C3CFF	-0.0633336	0.856332	#00ACC7	0.336232	0.695012	#E7A500	-0.0140188	0.139772	#028800	-0.0322259	0.758248	#005759
CACGGGTGCCAACA-1	-0.134145	0.835666	#6C004F	0.00135181	0.809573	#583B00	-0.254545	0.790482	#FF7FD1	-0.134411	0.858338	#15E18D	-0.0740638	0.232734	#D70000	-0.105933	0.41611	#8C3CFF	-0.087392	0.837574	#00ACC7	-0.121739	0.642116	#E7A500	-0.110527	0.131628	#028800	-0.137652	0.715746	#005759
CACGGGTGCGAGTT-1-2	-0.306278	0.809697	#6C004F	-0.126225	0.781603	#583B00	-0.297727	0.783958	#FF7FD1	-0.13039	0.859255	#15E18D	-0.126047	0.223601	#D70000	-0.158269	0.401341	#8C3CFF	-0.0985343	0.828887	#00ACC7	0.057971	0.662872	#E7A500	-0.188893	0.125014	#028800	-0.290919	0.653958	#005759
CACGGGTGCTACGA-1	-0.0775144	0.844209	#6C004F	0.0595359	0.822329	#583B00	-0.108182	0.812594	#FF7FD1	-0.00623727	0.887571	#15E18D	-0.0310605	0.24029	#D70000	-0.0278887	0.438134	#8C3CFF	-0.0470432	0.869033	#00ACC7	-0.0347826	0.652159	#E7A500	-0.0904265	0.133324	#028800	-0.127021	0.720032	#005759
CACGGGTGGCGAGA-1	-0.102755	0.840401	#6C004F	0.16002	0.844359	#583B00	0.0309091	0.833608	#FF7FD1	-0.000876311	0.888794	#15E18D	-0.100449	0.228099	#D70000	-0.024094	0.439204	#8C3CFF	-0.0333643	0.879698	#00ACC7	0.443478	0.707399	#E7A500	-0.0557145	0.136254	#028800	-0.0983389	0.731595	#005759
CACGGGTGGTCCTC-1	-0.10173	0.840556	#6C004F	-0.266306	0.750892	#583B00	-0.168636	0.803461	#FF7FD1	-0.284079	0.824202	#15E18D	-0.211174	0.208645	#D70000	-0.152739	0.402902	#8C3CFF	-0.132033	0.802769	#00ACC7	-0.136232	0.640442	#E7A500	-0.249246	0.119921	#028800	-0.354596	0.628287	#005759
CACGGGTGGTGTAC-1	0.0462524	0.862881	#6C004F	0.0250648	0.814771	#583B00	-0.05	0.821384	#FF7FD1	-0.0991778	0.866374	#15E18D	-0.114521	0.225626	#D70000	-0.0391316	0.434961	#8C3CFF	-0.0872326	0.837698	#00ACC7	0.0637681	0.663542	#E7A500	-0.0567195	0.136169	#028800	-0.154374	0.709005	#005759
CACGGGTGTGCACA-1	-0.176169	0.829326	#6C004F	-0.149487	0.776503	#583B00	-0.217273	0.796113	#FF7FD1	-0.200753	0.843207	#15E18D	-0.104013	0.227472	#D70000	-0.0936111	0.419587	#8C3CFF	-0.121339	0.811107	#00ACC7	-0.365217	0.613994	#E7A500	-0.19848	0.124205	#028800	-0.166888	0.70396	#005759
CACGGGTGTTGACG-1	-0.264254	0.816037	#6C004F	-0.132083	0.780319	#583B00	-0.166364	0.803804	#FF7FD1	-0.18186	0.847516	#15E18D	-0.178725	0.214346	#D70000	-0.167706	0.398678	#8C3CFF	-0.1492	0.789385	#00ACC7	-0.0782609	0.647138	#E7A500	-0.22108	0.122298	#028800	-0.273422	0.661012	#005759
CACGGGTGTTGTCT-1	-0.101602	0.840575	#6C004F	-0.0908528	0.789358	#583B00	-0.0922727	0.814998	#FF7FD1	-0.000515477	0.888876	#15E18D	-0.11267	0.225952	#D70000	-0.0523212	0.431239	#8C3CFF	-0.050904	0.866023	#00ACC7	0.104348	0.668229	#E7A500	-0.0642701	0.135532	#028800	-0.089258	0.735256	#005759
CACTAACTAAGAAC-1-1	-0.135298	0.835492	#6C004F	-0.0860088	0.79042	#583B00	-0.329545	0.779151	#FF7FD1	-0.243511	0.833455	#15E18D	-0.147896	0.219763	#D70000	-0.116097	0.413242	#8C3CFF	-0.094728	0.831854	#00ACC7	-0.223188	0.630398	#E7A500	-0.148718	0.128405	#028800	-0.13887	0.715255	#005759
CACTAACTCGATAC-1	-0.077066	0.844277	#6C004F	-0.0407232	0.800348	#583B00	-0.07	0.818363	#FF7FD1	-0.153818	0.853911	#15E18D	-0.171643	0.21559	#D70000	-0.120759	0.411926	#8C3CFF	-0.110914	0.819235	#00ACC7	-0.113043	0.64312	#E7A500	-0.135627	0.12951	#028800	-0.220266	0.682441	#005759
CACTAACTGAATAG-1	-0.219859	0.822735	#6C004F	-0.0729976	0.793272	#583B00	-0.167727	0.803598	#FF7FD1	-0.278461	0.825484	#15E18D	-0.137296	0.221625	#D70000	-0.0475744	0.432578	#8C3CFF	-0.0753437	0.846968	#00ACC7	-0.130435	0.641111	#E7A500	-0.122587	0.13061	#028800	-0.151495	0.710166	#005759
CACTAACTGTGCAT-1	-0.339334	0.80471	#6C004F	-0.219444	0.761166	#583B00	-0.369091	0.773177	#FF7FD1	-0.318565	0.816337	#15E18D	-0.154284	0.21864	#D70000	-0.0774521	0.424147	#8C3CFF	-0.166748	0.775703	#00ACC7	-0.243478	0.628055	#E7A500	-0.185878	0.125269	#028800	-0.284275	0.656636	#005759
CACTAACTTCGTAG-1	0.0652146	0.865741	#6C004F	-0.0117157	0.806708	#583B00	-0.00227273	0.828595	#FF7FD1	-0.0768319	0.87147	#15E18D	-0.0261075	0.24116	#D70000	-0.130994	0.409038	#8C3CFF	-0.112121	0.818294	#00ACC7	0.431884	0.70606	#E7A500	-0.0632135	0.135621	#028800	-0.130343	0.718693	#005759
CACTAACTTTGCTT-1	-0.153812	0.832699	#6C004F	-0.113608	0.784369	#583B00	-0.374545	0.772353	#FF7FD1	-0.225083	0.837658	#15E18D	-0.168125	0.216209	#D70000	-0.104798	0.41643	#8C3CFF	-0.0689382	0.851962	#00ACC7	-0.17971	0.63542	#E7A500	-0.225126	0.121957	#028800	-0.200997	0.690209	#005759
CACTAGGAATTCGG-1-1	0.0423447	0.862291	#6C004F	0.0959784	0.830318	#583B00	0.00181818	0.829213	#FF7FD1	-0.0897446	0.868525	#15E18D	-0.158358	0.217925	#D70000	-0.0936676	0.419571	#8C3CFF	-0.089727	0.835754	#00ACC7	-0.0521739	0.650151	#E7A500	-0.165829	0.126961	#028800	-0.116058	0.724452	#005759
CACTAGGACACAAC-1	-0.352274	0.802758	#6C004F	-0.195562	0.766402	#583B00	-0.393636	0.769468	#FF7FD1	-0.27926	0.825302	#15E18D	-0.217424	0.207547	#D70000	-0.153508	0.402685	#8C3CFF	-0.157622	0.782819	#00ACC7	-0.298551	0.621694	#E7A500	-0.216055	0.122722	#028800	-0.215393	0.684406	#005759
CACTAGGAGAATGA-1	-0.131839	0.836014	#6C004F	-0.145883	0.777293	#583B00	-0.127727	0.809642	#FF7FD1	-0.20449	0.842355	#15E18D	-0.108226	0.226732	#D70000	-0.0890053	0.420887	#8C3CFF	-0.0749541	0.847271	#00ACC7	-0.176812	0.635755	#E7A500	-0.0542198	0.13638	#028800	-0.165781	0.704406	#005759
CACTAGGAGACAGG-1	-0.24542	0.818879	#6C004F	-0.0525515	0.797755	#583B00	-0.186364	0.800783	#FF7FD1	-0.315266	0.81709	#15E18D	-0.250243	0.201781	#D70000	-0.106293	0.416008	#8C3CFF	-0.209557	0.742327	#00ACC7	0	0.656177	#E7A500	-0.214947	0.122816	#028800	-0.355482	0.62793	#005759
CACTAGGAGGTAAA-1	-0.195452	0.826417	#6C004F	-0.176862	0.770502	#583B00	-0.317727	0.780937	#FF7FD1	-0.190108	0.845635	#15E18D	-0.219414	0.207197	#D70000	-0.097039	0.41862	#8C3CFF	-0.13602	0.799661	#00ACC7	-0.0550725	0.649816	#E7A500	-0.282361	0.117127	#028800	-0.204097	0.688959	#005759
CACTATACATCGAC-1	-0.139782	0.834815	#6C004F	-0.0508618	0.798125	#583B00	-0.0781818	0.817127	#FF7FD1	-0.203382	0.842607	#15E18D	-0.148822	0.2196	#D70000	-0.00617162	0.444262	#8C3CFF	-0.0983163	0.829057	#00ACC7	0.130435	0.671242	#E7A500	-0.0250225	0.138844	#028800	-0.0954596	0.732756	#005759
CACTATACATGCTG-1	-0.128059	0.836584	#6C004F	-0.202828	0.764809	#583B00	-0.0954545	0.814517	#FF7FD1	-0.333643	0.812898	#15E18D	-0.125122	0.223764	#D70000	-0.0521802	0.431279	#8C3CFF	-0.15571	0.784309	#00ACC7	-0.197101	0.633411	#E7A500	-0.220101	0.122381	#028800	-0.213732	0.685075	#005759
CACTATACCATGGT-1-1	-0.182383	0.828388	#6C004F	0.0567759	0.821724	#583B00	0.0613636	0.838209	#FF7FD1	-0.0860074	0.869377	#15E18D	-0.171735	0.215574	#D70000	-0.10855	0.415371	#8C3CFF	-0.0971802	0.829943	#00ACC7	0.249275	0.684968	#E7A500	-0.151707	0.128153	#028800	-0.118937	0.723291	#005759
CACTATACCCCTCA-1	-0.110634	0.839213	#6C004F	0.0216289	0.814018	#583B00	-0.0927273	0.814929	#FF7FD1	-0.196397	0.8442	#15E18D	-0.0576309	0.235621	#D70000	-0.0710124	0.425964	#8C3CFF	-0.0922881	0.833757	#00ACC7	-0.0347826	0.652159	#E7A500	-0.122562	0.130612	#028800	-0.11052	0.726684	#005759
CACTATACCTAGTG-1	-0.175593	0.829413	#6C004F	-0.199504	0.765538	#583B00	-0.314545	0.781417	#FF7FD1	-0.248692	0.832273	#15E18D	-0.106559	0.227025	#D70000	-0.0419741	0.434159	#8C3CFF	-0.0823991	0.841467	#00ACC7	-0.231884	0.629394	#E7A500	-0.142198	0.128955	#028800	-0.157586	0.70771	#005759
CACTATACCTGCAA-1	-0.187444	0.827625	#6C004F	-0.134787	0.779726	#583B00	-0.219545	0.79577	#FF7FD1	-0.262842	0.829046	#15E18D	-0.166412	0.216509	#D70000	-0.0118425	0.442662	#8C3CFF	-0.109941	0.819994	#00ACC7	0.115942	0.669568	#E7A500	0.0494009	0.145124	#028800	-0.154264	0.70905	#005759
CACTATACGAGGAC-1	0.0227418	0.859334	#6C004F	-0.0525515	0.797755	#583B00	-0.111364	0.812114	#FF7FD1	-0.209387	0.841238	#15E18D	-0.162801	0.217144	#D70000	-0.0738972	0.42515	#8C3CFF	-0.0708331	0.850484	#00ACC7	-0.147826	0.639103	#E7A500	-0.19598	0.124416	#028800	-0.13278	0.717711	#005759
CACTATACGCGAAG-1	-0.110698	0.839203	#6C004F	-0.107919	0.785616	#583B00	-0.0486364	0.82159	#FF7FD1	-0.258203	0.830104	#15E18D	-0.185761	0.21311	#D70000	-0.0849991	0.422017	#8C3CFF	-0.166253	0.776089	#00ACC7	-0.142029	0.639772	#E7A500	-0.219585	0.122424	#028800	-0.279845	0.658422	#005759
CACTATACGTCCTC-1	0.13139	0.875725	#6C004F	0.0472006	0.819624	#583B00	0.0845455	0.841711	#FF7FD1	-0.157813	0.853	#15E18D	-0.00231449	0.24534	#D70000	0.0238895	0.452745	#8C3CFF	-0.0502582	0.866526	#00ACC7	0.0608696	0.663207	#E7A500	-0.0752996	0.134601	#028800	-0.0756368	0.740747	#005759
CACTATACTCCGTC-1	-0.0310698	0.851216	#6C004F	0.0287822	0.815586	#583B00	0.0409091	0.835119	#FF7FD1	-0.111163	0.86364	#15E18D	-0.135537	0.221934	#D70000	-0.10302	0.416932	#8C3CFF	-0.0788149	0.844261	#00ACC7	0.0173913	0.658185	#E7A500	-0.146708	0.128575	#028800	-0.203433	0.689227	#005759
CACTATACTCTTCA-1	-0.187316	0.827644	#6C004F	-0.0542413	0.797385	#583B00	-0.116818	0.81129	#FF7FD1	-0.0742287	0.872064	#15E18D	-0.0661019	0.234133	#D70000	-0.0758721	0.424593	#8C3CFF	-0.10406	0.824579	#00ACC7	-0.136232	0.640442	#E7A500	-0.149749	0.128318	#028800	-0.173643	0.701237	#005759
CACTCCGAACACGT-1-1	-0.0752723	0.844547	#6C004F	-0.0595359	0.796224	#583B00	-0.145909	0.806895	#FF7FD1	-0.185701	0.84664	#15E18D	-0.0704995	0.23336	#D70000	-0.047659	0.432554	#8C3CFF	-0.0560562	0.862005	#00ACC7	-0.197101	0.633411	#E7A500	-0.0974617	0.13273	#028800	-0.0937984	0.733426	#005759
CACTCCGAATTCTC-1	-0.0565022	0.847379	#6C004F	-0.141433	0.778269	#583B00	-0.252727	0.790757	#FF7FD1	-0.337973	0.811911	#15E18D	-0.172846	0.215379	#D70000	-0.113015	0.414111	#8C3CFF	-0.139985	0.796569	#00ACC7	-0.0231884	0.653498	#E7A500	-0.130524	0.12994	#028800	-0.271982	0.661592	#005759
CACTCCGACCGTTC-1	-0.100064	0.840807	#6C004F	-0.168525	0.772329	#583B00	-0.400909	0.76837	#FF7FD1	-0.342895	0.810788	#15E18D	-0.147989	0.219746	#D70000	-0.135769	0.40769	#8C3CFF	-0.130411	0.804034	#00ACC7	-0.00869565	0.655172	#E7A500	-0.209019	0.123316	#028800	-0.256478	0.667842	#005759
CACTCCGACTGGAT-1-1	-0.214862	0.823488	#6C004F	-0.118903	0.783208	#583B00	-0.305455	0.782791	#FF7FD1	-0.337638	0.811987	#15E18D	-0.115447	0.225464	#D70000	-0.0973353	0.418536	#8C3CFF	-0.101301	0.82673	#00ACC7	-0.246377	0.62772	#E7A500	-0.195465	0.12446	#028800	-0.19546	0.692442	#005759
CACTCCGAGCTGTA-1	-0.0665599	0.845862	#6C004F	-0.329391	0.737062	#583B00	-0.267273	0.788559	#FF7FD1	-0.231501	0.836194	#15E18D	-0.188539	0.212622	#D70000	-0.155313	0.402175	#8C3CFF	-0.180326	0.765117	#00ACC7	-0.53913	0.593907	#E7A500	-0.27432	0.117805	#028800	-0.357918	0.626948	#005759
CACTCCGAGGATTC-1	-0.125817	0.836922	#6C004F	-0.0620142	0.79568	#583B00	-0.181818	0.80147	#FF7FD1	-0.13539	0.858114	#15E18D	-0.0953108	0.229001	#D70000	-0.086974	0.42146	#8C3CFF	-0.141432	0.795441	#00ACC7	-0.0695652	0.648142	#E7A500	-0.123567	0.130527	#028800	-0.168882	0.703156	#005759
CACTCCGATCCTAT-1	-0.289366	0.812249	#6C004F	-0.0625774	0.795557	#583B00	-0.173636	0.802706	#FF7FD1	-0.188407	0.846023	#15E18D	-0.0768875	0.232238	#D70000	-0.0616598	0.428604	#8C3CFF	-0.124924	0.808312	#00ACC7	-0.0869565	0.646133	#E7A500	-0.220101	0.122381	#028800	-0.19258	0.693602	#005759
CACTCCGATTGGTG-1	-0.211019	0.824068	#6C004F	-0.209868	0.763265	#583B00	-0.206364	0.797761	#FF7FD1	-0.378566	0.802652	#15E18D	-0.065639	0.234214	#D70000	-0.096242	0.418845	#8C3CFF	-0.19699	0.752125	#00ACC7	-0.347826	0.616003	#E7A500	-0.231645	0.121406	#028800	-0.297564	0.651279	#005759
CACTCCGATTTGTC-1	-0.596605	0.765898	#6C004F	-0.208178	0.763636	#583B00	-0.467273	0.758344	#FF7FD1	-0.225057	0.837664	#15E18D	-0.120076	0.22465	#D70000	-0.0613776	0.428683	#8C3CFF	-0.184669	0.761731	#00ACC7	-0.026087	0.653164	#E7A500	-0.25574	0.119373	#028800	-0.420598	0.601679	#005759
CACTCTCTACACAC-1	-0.0584881	0.847079	#6C004F	-0.150896	0.776194	#583B00	-0.226818	0.794671	#FF7FD1	-0.207299	0.841714	#15E18D	-0.0785076	0.231953	#D70000	-0.0626825	0.428315	#8C3CFF	-0.0907038	0.834992	#00ACC7	-0.17971	0.63542	#E7A500	-0.126118	0.130312	#028800	-0.205648	0.688334	#005759
CACTCTCTACACGT-1	0.0579116	0.86464	#6C004F	-0.171116	0.771761	#583B00	-0.245455	0.791856	#FF7FD1	-0.301503	0.820229	#15E18D	-0.156784	0.218201	#D70000	-0.111364	0.414577	#8C3CFF	-0.0812126	0.842392	#00ACC7	0.194203	0.678607	#E7A500	-0.132096	0.129808	#028800	-0.179845	0.698737	#005759
CACTCTCTATACCG-1	0.173927	0.882142	#6C004F	0.123521	0.836357	#583B00	0.110455	0.845626	#FF7FD1	0.00721668	0.890639	#15E18D	-0.0927649	0.229449	#D70000	0.0276559	0.453808	#8C3CFF	-0.0920742	0.833924	#00ACC7	0.692754	0.73619	#E7A500	-0.119031	0.13091	#028800	-0.136102	0.716371	#005759
CACTCTCTCCCAAA-1-1	-0.128571	0.836506	#6C004F	-0.102174	0.786876	#583B00	-0.146818	0.806757	#FF7FD1	-0.144566	0.856022	#15E18D	-0.122576	0.224211	#D70000	-0.0709842	0.425972	#8C3CFF	-0.0699694	0.851158	#00ACC7	0.0985507	0.667559	#E7A500	-0.161783	0.127302	#028800	-0.14186	0.71405	#005759
CACTCTCTGTAAGA-1	-0.221717	0.822454	#6C004F	-0.203278	0.76471	#583B00	-0.360909	0.774413	#FF7FD1	-0.217892	0.839298	#15E18D	-0.162153	0.217258	#D70000	-0.109418	0.415127	#8C3CFF	-0.126131	0.807371	#00ACC7	-0.255072	0.626716	#E7A500	-0.194408	0.124549	#028800	-0.29402	0.652708	#005759
CACTGAGAACCACA-1	-0.278796	0.813843	#6C004F	-0.107356	0.78574	#583B00	0.0322727	0.833814	#FF7FD1	-0.233872	0.835653	#15E18D	-0.121881	0.224333	#D70000	-0.117874	0.41274	#8C3CFF	-0.135684	0.799922	#00ACC7	-0.0057971	0.655507	#E7A500	0.111764	0.150387	#028800	-0.239424	0.674718	#005759
CACTGAGAAGTTCG-1	-0.0702114	0.845311	#6C004F	-0.0348091	0.801645	#583B00	-0.0359091	0.823513	#FF7FD1	-0.05562	0.876308	#15E18D	-0.0530019	0.236435	#D70000	-0.0626966	0.428311	#8C3CFF	-0.0774526	0.845323	#00ACC7	-0.0637681	0.648812	#E7A500	-0.124108	0.130482	#028800	-0.162126	0.70588	#005759
CACTGAGACATCAG-1	-0.200769	0.825615	#6C004F	-0.143742	0.777763	#583B00	-0.137273	0.808199	#FF7FD1	-0.142761	0.856433	#15E18D	-0.1179	0.225033	#D70000	-0.0890195	0.420883	#8C3CFF	-0.0842396	0.840032	#00ACC7	-0.263768	0.625711	#E7A500	-0.123103	0.130567	#028800	-0.166445	0.704139	#005759
CACTGAGACTCGCT-1	0.129212	0.875396	#6C004F	0.289231	0.872686	#583B00	0.0613636	0.838209	#FF7FD1	0.245857	0.945067	#15E18D	-0.0223117	0.241827	#D70000	0.0115956	0.449276	#8C3CFF	-0.0606799	0.858401	#00ACC7	0.501449	0.714094	#E7A500	-0.0547094	0.136338	#028800	-0.0117386	0.766507	#005759
CACTGAGATGCAAC-1	-0.276618	0.814172	#6C004F	0.0361609	0.817204	#583B00	-0.01	0.827428	#FF7FD1	-0.0745638	0.871987	#15E18D	-0.128686	0.223138	#D70000	-0.0492954	0.432093	#8C3CFF	-0.132804	0.802168	#00ACC7	0.391304	0.701373	#E7A500	-0.155212	0.127857	#028800	-0.127464	0.719854	#005759
CACTGCACACCTAG-1	-0.197309	0.826137	#6C004F	-0.0112651	0.806807	#583B00	-0.109091	0.812457	#FF7FD1	-0.189618	0.845746	#15E18D	-0.242559	0.203131	#D70000	-0.187878	0.392985	#8C3CFF	-0.182572	0.763365	#00ACC7	0.649275	0.731168	#E7A500	-0.402448	0.106992	#028800	-0.345183	0.632082	#005759
CACTGCACAGCATC-1	-0.106791	0.839792	#6C004F	-0.0502985	0.798249	#583B00	-0.0672727	0.818775	#FF7FD1	-0.255393	0.830745	#15E18D	-0.068185	0.233767	#D70000	-0.011786	0.442678	#8C3CFF	-0.120694	0.81161	#00ACC7	-0.124638	0.641781	#E7A500	-0.153202	0.128026	#028800	-0.196013	0.692218	#005759
CACTGCACCCCTAC-1	-0.24401	0.819091	#6C004F	-0.0479892	0.798755	#583B00	-0.285909	0.785744	#FF7FD1	-0.212737	0.840474	#15E18D	-0.0224043	0.24181	#D70000	-0.126472	0.410314	#8C3CFF	-0.0897311	0.83575	#00ACC7	-0.330435	0.618011	#E7A500	-0.191444	0.124799	#028800	-0.147398	0.711817	#005759
CACTGCACCCTCAC-1	0.0463165	0.86289	#6C004F	-0.0465247	0.799076	#583B00	-0.0740909	0.817745	#FF7FD1	-0.148303	0.855169	#15E18D	-0.0617507	0.234898	#D70000	-0.0439208	0.433609	#8C3CFF	-0.040906	0.873818	#00ACC7	-0.0811594	0.646803	#E7A500	-0.0441696	0.137228	#028800	-0.058361	0.747712	#005759
CACTGCACGAGGTG-1	-0.106726	0.839802	#6C004F	0.201307	0.85341	#583B00	-0.111364	0.812114	#FF7FD1	-0.11606	0.862523	#15E18D	-0.0584178	0.235483	#D70000	0.0238895	0.452745	#8C3CFF	-0.0853376	0.839176	#00ACC7	0.0405797	0.660864	#E7A500	0.0388094	0.144231	#028800	-0.150388	0.710612	#005759
CACTGCACTGGTCA-1	-0.246188	0.818763	#6C004F	-0.0392588	0.800669	#583B00	-0.183182	0.801264	#FF7FD1	-0.163999	0.85159	#15E18D	-0.110911	0.226261	#D70000	-0.0908392	0.420369	#8C3CFF	-0.108897	0.820807	#00ACC7	-0.130435	0.641111	#E7A500	-0.157274	0.127683	#028800	-0.154928	0.708782	#005759
CACTGCTGCTAGAC-1	-0.286675	0.812655	#6C004F	-0.0837558	0.790914	#583B00	-0.164545	0.804079	#FF7FD1	-0.137658	0.857597	#15E18D	-0.158497	0.2179	#D70000	-0.155468	0.402131	#8C3CFF	-0.145507	0.792264	#00ACC7	0.17971	0.676933	#E7A500	-0.140652	0.129086	#028800	-0.22381	0.681013	#005759
CACTGCTGCTAGTG-1	-0.262524	0.816298	#6C004F	-0.0976118	0.787876	#583B00	-0.224545	0.795014	#FF7FD1	-0.184953	0.84681	#15E18D	-0.159376	0.217746	#D70000	-0.0785594	0.423835	#8C3CFF	-0.107224	0.822111	#00ACC7	-0.147826	0.639103	#E7A500	-0.0808401	0.134133	#028800	-0.146512	0.712175	#005759
CACTGCTGCTTGAG-1	-0.0299167	0.85139	#6C004F	-0.0352597	0.801546	#583B00	0.0268182	0.83299	#FF7FD1	0.0623985	0.903225	#15E18D	-0.164514	0.216843	#D70000	-0.0617021	0.428592	#8C3CFF	-0.0430857	0.872118	#00ACC7	-0.0666667	0.648477	#E7A500	-0.131633	0.129847	#028800	-0.0229236	0.761998	#005759
CACTGCTGGCCCTT-1	-0.167265	0.830669	#6C004F	0.0227554	0.814265	#583B00	-0.286364	0.785675	#FF7FD1	-0.299879	0.820599	#15E18D	-0.10929	0.226545	#D70000	-0.108621	0.415352	#8C3CFF	-0.136594	0.799213	#00ACC7	0.0927536	0.66689	#E7A500	-0.121067	0.130738	#028800	-0.262237	0.665521	#005759
CACTGCTGGGGACA-1	-0.130942	0.836149	#6C004F	-0.0496226	0.798397	#583B00	-0.256364	0.790207	#FF7FD1	-0.219799	0.838863	#15E18D	-0.134102	0.222186	#D70000	-0.11688	0.413021	#8C3CFF	-0.134108	0.801151	#00ACC7	-0.298551	0.621694	#E7A500	-0.180338	0.125736	#028800	-0.229236	0.678825	#005759
CACTGCTGTCTCCG-1	-0.470916	0.78486	#6C004F	-0.263997	0.751398	#583B00	-0.446818	0.761434	#FF7FD1	-0.323385	0.815238	#15E18D	-0.13475	0.222072	#D70000	-0.127382	0.410057	#8C3CFF	-0.132524	0.802386	#00ACC7	-0.455072	0.603616	#E7A500	-0.138152	0.129297	#028800	-0.210078	0.686549	#005759
CACTGCTGTGATGC-1	0.011467	0.857633	#6C004F	-0.168356	0.772366	#583B00	-0.127273	0.80971	#FF7FD1	-0.144746	0.855981	#15E18D	-0.143452	0.220543	#D70000	-0.0748071	0.424893	#8C3CFF	-0.110042	0.819915	#00ACC7	-0.342029	0.616672	#E7A500	-0.159773	0.127472	#028800	-0.214618	0.684718	#005759
CACTGCTGTGCTTT-1	-0.144715	0.834071	#6C004F	-0.0904022	0.789457	#583B00	-0.120455	0.81074	#FF7FD1	-0.165004	0.85136	#15E18D	-0.109105	0.226578	#D70000	-0.0636629	0.428038	#8C3CFF	-0.0707705	0.850533	#00ACC7	-0.0869565	0.646133	#E7A500	-0.0346347	0.138033	#028800	-0.15227	0.709853	#005759
CACTTAACAAGTGA-1-1	-0.368994	0.800236	#6C004F	-0.252	0.754029	#583B00	-0.455	0.760198	#FF7FD1	-0.325292	0.814803	#15E18D	-0.181271	0.213899	#D70000	-0.100093	0.417758	#8C3CFF	-0.14344	0.793875	#00ACC7	-0.321739	0.619016	#E7A500	-0.20451	0.123696	#028800	-0.286379	0.655788	#005759
CACTTAACACGGTT-1	-0.0243434	0.852231	#6C004F	-0.0820097	0.791297	#583B00	-0.185909	0.800852	#FF7FD1	-0.199851	0.843413	#15E18D	-0.0566125	0.2358	#D70000	-0.0391598	0.434953	#8C3CFF	-0.0888047	0.836473	#00ACC7	-0.252174	0.627051	#E7A500	-0.181394	0.125647	#028800	-0.184607	0.696817	#005759
CACTTAACAGTTCG-1	-0.29385	0.811572	#6C004F	-0.0705756	0.793803	#583B00	-0.153636	0.805727	#FF7FD1	-0.295343	0.821633	#15E18D	-0.118919	0.224854	#D70000	-0.111477	0.414545	#8C3CFF	-0.111018	0.819153	#00ACC7	0.255072	0.685638	#E7A500	-0.0934158	0.133072	#028800	-0.158915	0.707174	#005759
CACTTAACATCGAC-1	-0.275977	0.814269	#6C004F	-0.030303	0.802633	#583B00	-0.111364	0.812114	#FF7FD1	-0.189489	0.845776	#15E18D	-0.182197	0.213736	#D70000	-0.136763	0.40741	#8C3CFF	-0.148273	0.790107	#00ACC7	0.107246	0.668564	#E7A500	-0.155238	0.127855	#028800	-0.325803	0.639895	#005759
CACTTAACCTCTAT-1	-0.00755926	0.854763	#6C004F	-0.0421314	0.80004	#583B00	-0.130909	0.809161	#FF7FD1	-0.177608	0.848486	#15E18D	-0.114567	0.225618	#D70000	-0.0221896	0.439742	#8C3CFF	-0.121281	0.811152	#00ACC7	0.469565	0.710412	#E7A500	-0.173844	0.126284	#028800	-0.201218	0.69012	#005759
CACTTAACTGTGAC-1	0.0329276	0.860871	#6C004F	-0.0738988	0.793075	#583B00	-0.00909091	0.827565	#FF7FD1	-0.409108	0.795686	#15E18D	-0.25839	0.20035	#D70000	-0.131537	0.408885	#8C3CFF	-0.243454	0.715898	#00ACC7	-0.185507	0.634751	#E7A500	-0.456719	0.102412	#028800	-0.353378	0.628778	#005759
CACTTAACTTCCCG-1	-0.201986	0.825431	#6C004F	-0.20525	0.764278	#583B00	-0.0859091	0.815959	#FF7FD1	-0.234336	0.835548	#15E18D	-0.106652	0.227009	#D70000	-0.120773	0.411922	#8C3CFF	-0.118191	0.813561	#00ACC7	-0.266667	0.625377	#E7A500	-0.0994459	0.132563	#028800	-0.163566	0.705299	#005759
CACTTATGAATGCC-1	-0.00320307	0.85542	#6C004F	-0.158105	0.774614	#583B00	-0.214091	0.796594	#FF7FD1	-0.288332	0.823232	#15E18D	-0.177105	0.214631	#D70000	-0.048315	0.432369	#8C3CFF	-0.137156	0.798775	#00ACC7	-0.115942	0.642785	#E7A500	-0.270326	0.118142	#028800	-0.174197	0.701013	#005759
CACTTATGAGGTCT-1	0.0474055	0.863055	#6C004F	0.143123	0.840654	#583B00	0.0786364	0.840819	#FF7FD1	-0.0595118	0.87542	#15E18D	-0.124149	0.223935	#D70000	-0.0523071	0.431243	#8C3CFF	-0.0804456	0.84299	#00ACC7	0.0927536	0.66689	#E7A500	-0.126092	0.130314	#028800	-0.144408	0.713023	#005759
CACTTATGCAGTTG-1	-0.161627	0.83152	#6C004F	0.0710826	0.82486	#583B00	0.0718182	0.839788	#FF7FD1	-0.0186603	0.884737	#15E18D	-0.138175	0.22147	#D70000	0.00122022	0.446348	#8C3CFF	-0.0628514	0.856708	#00ACC7	0.457971	0.709073	#E7A500	-0.0889061	0.133453	#028800	-0.132669	0.717755	#005759
CACTTATGCCTTAT-1	-0.197566	0.826098	#6C004F	0.098344	0.830837	#583B00	-0.0322727	0.824063	#FF7FD1	-0.175597	0.848944	#15E18D	-0.119058	0.224829	#D70000	-0.123517	0.411148	#8C3CFF	-0.145947	0.791921	#00ACC7	-0.0666667	0.648477	#E7A500	-0.201984	0.12391	#028800	-0.162791	0.705612	#005759
CACTTATGCTAGTG-1	-0.0731582	0.844866	#6C004F	-0.0643235	0.795174	#583B00	0.138636	0.849883	#FF7FD1	-0.0451558	0.878695	#15E18D	-0.147063	0.219909	#D70000	-0.0259279	0.438687	#8C3CFF	-0.0737716	0.848193	#00ACC7	0.104348	0.668229	#E7A500	-0.213555	0.122933	#028800	-0.135991	0.716416	#005759
CACTTATGGATAGA-1-1	-0.0870596	0.842769	#6C004F	0.0785175	0.82649	#583B00	-0.0177273	0.82626	#FF7FD1	0.0578623	0.90219	#15E18D	-0.141693	0.220852	#D70000	-0.0541974	0.430709	#8C3CFF	-0.0645325	0.855397	#00ACC7	0.269565	0.687312	#E7A500	-0.108002	0.131841	#028800	-0.137209	0.715925	#005759
CACTTATGTATCGG-1	-0.0606662	0.846751	#6C004F	-0.0563817	0.796915	#583B00	-0.0686364	0.818569	#FF7FD1	-0.102374	0.865645	#15E18D	-0.0923946	0.229514	#D70000	-0.0298636	0.437576	#8C3CFF	-0.0870609	0.837832	#00ACC7	0.0376812	0.660529	#E7A500	-0.0954774	0.132898	#028800	-0.139756	0.714898	#005759
CACTTTGAAAAAGC-1	-0.0253684	0.852076	#6C004F	0.0122226	0.811956	#583B00	-0.00863636	0.827634	#FF7FD1	-0.0719606	0.872581	#15E18D	-0.0827663	0.231205	#D70000	-0.0232406	0.439445	#8C3CFF	-0.0333016	0.879746	#00ACC7	0.0637681	0.663542	#E7A500	-0.0602757	0.135869	#028800	-0.0650055	0.745033	#005759
CACTTTGACGTAAC-1	-0.133696	0.835733	#6C004F	-0.205982	0.764118	#583B00	-0.299091	0.783752	#FF7FD1	-0.274904	0.826295	#15E18D	-0.183956	0.213427	#D70000	-0.0568565	0.429959	#8C3CFF	-0.105539	0.823425	#00ACC7	-0.226087	0.630064	#E7A500	-0.135111	0.129553	#028800	-0.255814	0.66811	#005759
CACTTTGACGTAGT-1	-0.0445227	0.849186	#6C004F	-0.105892	0.786061	#583B00	-0.330909	0.778945	#FF7FD1	-0.193768	0.8448	#15E18D	-0.0750359	0.232563	#D70000	-0.0842585	0.422226	#8C3CFF	-0.0980943	0.82923	#00ACC7	-0.208696	0.632072	#E7A500	-0.21005	0.123229	#028800	-0.145072	0.712755	#005759
CACTTTGACGTGAT-1	0.000896861	0.856038	#6C004F	0.0978371	0.830726	#583B00	-0.0622727	0.81953	#FF7FD1	-0.0973736	0.866785	#15E18D	-0.0547146	0.236134	#D70000	-0.047659	0.432554	#8C3CFF	-0.089291	0.836093	#00ACC7	0.234783	0.683294	#E7A500	-0.0597603	0.135912	#028800	-0.0761905	0.740524	#005759
CACTTTGAGAAACA-1-1	-0.269186	0.815293	#6C004F	-0.077729	0.792235	#583B00	-0.198182	0.798997	#FF7FD1	-0.268203	0.827823	#15E18D	-0.105772	0.227163	#D70000	0.00221473	0.446629	#8C3CFF	-0.113353	0.817333	#00ACC7	-0.147826	0.639103	#E7A500	-0.106997	0.131926	#028800	-0.239203	0.674807	#005759
CACTTTGAGTAAAG-1	0.0883408	0.86923	#6C004F	0.0911344	0.829256	#583B00	0.115455	0.846381	#FF7FD1	0.00420114	0.889952	#15E18D	-0.110911	0.226261	#D70000	-0.0786441	0.423811	#8C3CFF	-0.0757715	0.846634	#00ACC7	0.243478	0.684299	#E7A500	-0.0401495	0.137567	#028800	-0.0943522	0.733202	#005759
CAGAAGCTAAGGGC-1	-0.0024984	0.855526	#6C004F	0.00388645	0.810128	#583B00	-0.0836364	0.816303	#FF7FD1	-0.163896	0.851613	#15E18D	-0.132111	0.222536	#D70000	-0.0466363	0.432843	#8C3CFF	-0.109882	0.820039	#00ACC7	0.17971	0.676933	#E7A500	-0.0682644	0.135195	#028800	-0.138981	0.715211	#005759
CAGAAGCTCGTTGA-1	-0.0579116	0.847166	#6C004F	0.0245015	0.814648	#583B00	0.045	0.835737	#FF7FD1	-0.0276554	0.882686	#15E18D	-0.0942925	0.22918	#D70000	-0.0607922	0.428848	#8C3CFF	-0.0983626	0.829021	#00ACC7	0.173913	0.676264	#E7A500	-0.144208	0.128785	#028800	-0.120598	0.722622	#005759
CAGAAGCTGAGATA-1	-0.15663	0.832273	#6C004F	-0.0274304	0.803262	#583B00	-0.235455	0.793366	#FF7FD1	-0.258022	0.830145	#15E18D	-0.168958	0.216062	#D70000	-0.124568	0.410851	#8C3CFF	-0.145071	0.792604	#00ACC7	-0.173913	0.63609	#E7A500	-0.20049	0.124036	#028800	-0.171872	0.701951	#005759
CAGAAGCTGATGAA-1	-0.0725176	0.844963	#6C004F	-0.023544	0.804115	#583B00	-0.139091	0.807925	#FF7FD1	-0.183871	0.847057	#15E18D	-0.166273	0.216534	#D70000	-0.0738972	0.42515	#8C3CFF	-0.0878865	0.837189	#00ACC7	-0.0057971	0.655507	#E7A500	-0.191444	0.124799	#028800	-0.170432	0.702531	#005759
CAGAAGCTGCTGTA-1	0.3	0.901162	#6C004F	0.0669145	0.823946	#583B00	-0.102727	0.813418	#FF7FD1	-0.0362638	0.880723	#15E18D	-0.105819	0.227155	#D70000	-0.0287421	0.437893	#8C3CFF	-0.102119	0.826092	#00ACC7	0.318841	0.693003	#E7A500	-0.185904	0.125267	#028800	-0.0624585	0.74606	#005759
CAGAAGCTTCACGA-1	0.034401	0.861093	#6C004F	0.0674778	0.82407	#583B00	0.0131818	0.83093	#FF7FD1	-0.0417021	0.879482	#15E18D	-0.117391	0.225122	#D70000	-0.0220344	0.439786	#8C3CFF	-0.114619	0.816346	#00ACC7	-0.0231884	0.653498	#E7A500	-0.148666	0.128409	#028800	-0.112403	0.725925	#005759
CAGAAGCTTTCTCA-1	-0.16009	0.831752	#6C004F	-0.112369	0.784641	#583B00	-0.152273	0.805933	#FF7FD1	-0.19302	0.84497	#15E18D	-0.170069	0.215867	#D70000	-0.225867	0.382265	#8C3CFF	-0.142253	0.794801	#00ACC7	0.104348	0.668229	#E7A500	-0.284912	0.116911	#028800	-0.279956	0.658378	#005759
CAGACAACAAGCAA-1	-0.343306	0.804111	#6C004F	-0.0990763	0.787555	#583B00	-0.286818	0.785606	#FF7FD1	-0.495477	0.775988	#15E18D	-0.156043	0.218331	#D70000	-0.146899	0.40455	#8C3CFF	-0.143939	0.793487	#00ACC7	-0.237681	0.628724	#E7A500	-0.285917	0.116826	#028800	-0.303322	0.648958	#005759
CAGACAACAAGGGC-1	-0.247341	0.818589	#6C004F	-0.108314	0.78553	#583B00	-0.0754545	0.817539	#FF7FD1	-0.196216	0.844242	#15E18D	-0.151414	0.219144	#D70000	-0.144338	0.405272	#8C3CFF	-0.142568	0.794555	#00ACC7	0.228986	0.682625	#E7A500	-0.116042	0.131162	#028800	-0.272757	0.66128	#005759
CAGACAACACTAGC-1	-0.150993	0.833124	#6C004F	-0.159626	0.77428	#583B00	-0.289545	0.785194	#FF7FD1	-0.293075	0.822151	#15E18D	-0.139147	0.2213	#D70000	-0.0728886	0.425435	#8C3CFF	-0.095168	0.831511	#00ACC7	-0.365217	0.613994	#E7A500	-0.159258	0.127515	#028800	-0.163234	0.705433	#005759
CAGACAACCAAGCT-1	-0.0473414	0.848761	#6C004F	-0.102456	0.786814	#583B00	-0.0954545	0.814517	#FF7FD1	-0.00304132	0.8883	#15E18D	-0.0697588	0.233491	#D70000	-0.0606935	0.428876	#8C3CFF	-0.0677938	0.852854	#00ACC7	0.00289855	0.656512	#E7A500	-0.111506	0.131545	#028800	-0.21639	0.684004	#005759
CAGACAACCCTGTC-1	0.0647021	0.865664	#6C004F	0.262194	0.866759	#583B00	0.376364	0.885799	#FF7FD1	0.0929921	0.910202	#15E18D	-0.115447	0.225464	#D70000	-0.0128229	0.442385	#8C3CFF	-0.060139	0.858822	#00ACC7	0.631884	0.72916	#E7A500	-0.178379	0.125902	#028800	0.00598007	0.773651	#005759
CAGACAACCGATAC-1	-0.140359	0.834728	#6C004F	-0.247268	0.755066	#583B00	-0.203182	0.798242	#FF7FD1	-0.322843	0.815361	#15E18D	-0.147942	0.219754	#D70000	-0.112345	0.414301	#8C3CFF	-0.134209	0.801073	#00ACC7	-0.0318841	0.652494	#E7A500	-0.176859	0.12603	#028800	-0.178959	0.699094	#005759
CAGACAACCTAGAC-1	-0.127867	0.836613	#6C004F	0.063704	0.823242	#583B00	-0.105455	0.813006	#FF7FD1	-0.0900281	0.86846	#15E18D	-0.0607786	0.235068	#D70000	-0.0496057	0.432005	#8C3CFF	-0.0708754	0.850452	#00ACC7	-0.121739	0.642116	#E7A500	-0.105528	0.13205	#028800	-0.0882614	0.735658	#005759
CAGACAACCTGCTC-1	-0.232799	0.820782	#6C004F	-0.0721528	0.793458	#583B00	-0.156364	0.805315	#FF7FD1	-0.186139	0.84654	#15E18D	-0.150581	0.219291	#D70000	-0.0325227	0.436826	#8C3CFF	-0.105099	0.823768	#00ACC7	0.0724638	0.664546	#E7A500	-0.165803	0.126963	#028800	-0.186822	0.695924	#005759
CAGACAACGTATCG-1-1	-0.0759129	0.844451	#6C004F	-0.18593	0.768514	#583B00	-0.222727	0.795289	#FF7FD1	-0.158277	0.852894	#15E18D	-0.122437	0.224236	#D70000	-0.0729168	0.425427	#8C3CFF	-0.076593	0.845994	#00ACC7	-0.124638	0.641781	#E7A500	-0.21206	0.123059	#028800	-0.151717	0.710076	#005759
CAGACAACTCATTC-1	-0.295195	0.811369	#6C004F	-0.242762	0.756054	#583B00	-0.41	0.766996	#FF7FD1	-0.370113	0.80458	#15E18D	-0.211406	0.208604	#D70000	-0.115815	0.413321	#8C3CFF	-0.210194	0.741829	#00ACC7	-0.22029	0.630733	#E7A500	-0.201443	0.123955	#028800	-0.294463	0.652529	#005759
CAGACATGACCAGT-1	0.0436259	0.862485	#6C004F	0.0384139	0.817698	#583B00	0.0595455	0.837934	#FF7FD1	0.0616511	0.903054	#15E18D	-0.00898023	0.244169	#D70000	-0.0092539	0.443392	#8C3CFF	-0.0193965	0.890588	#00ACC7	-0.0463768	0.65082	#E7A500	-0.0381652	0.137735	#028800	0.0212625	0.779812	#005759
CAGACATGAGCACT-1	-0.284433	0.812993	#6C004F	-0.250591	0.754337	#583B00	-0.427273	0.764387	#FF7FD1	-0.320833	0.81582	#15E18D	-0.280609	0.196446	#D70000	-0.139493	0.40664	#8C3CFF	-0.197589	0.751657	#00ACC7	-0.173913	0.63609	#E7A500	-0.237134	0.120943	#028800	-0.336213	0.635698	#005759
CAGACATGCAGTTG-1	0.305701	0.902022	#6C004F	0.47685	0.913819	#583B00	0.249091	0.866571	#FF7FD1	0.233588	0.942269	#15E18D	-0.29445	0.194014	#D70000	0.0660399	0.46464	#8C3CFF	-0.228056	0.727904	#00ACC7	0.930435	0.763642	#E7A500	-0.223373	0.122105	#028800	-0.189369	0.694897	#005759
CAGACATGCCGTAA-1	-0.07918	0.843958	#6C004F	0.0978371	0.830726	#583B00	0.155455	0.852424	#FF7FD1	0.0344339	0.896847	#15E18D	-0.0564736	0.235825	#D70000	-0.0214208	0.439959	#8C3CFF	-0.0451441	0.870513	#00ACC7	0.568116	0.721794	#E7A500	-0.0803762	0.134172	#028800	-0.0273533	0.760213	#005759
CAGACATGCTCTCG-1	-0.20647	0.824755	#6C004F	-0.0231497	0.804201	#583B00	-0.085	0.816097	#FF7FD1	-0.0482487	0.877989	#15E18D	-0.19002	0.212362	#D70000	-0.0907263	0.420401	#8C3CFF	-0.133123	0.801919	#00ACC7	0.252174	0.685303	#E7A500	-0.106481	0.131969	#028800	-0.214618	0.684718	#005759
CAGACATGCTGTCC-1	-0.42729	0.791441	#6C004F	-0.14194	0.778158	#583B00	-0.396364	0.769056	#FF7FD1	-0.243228	0.833519	#15E18D	-0.234921	0.204473	#D70000	-0.127283	0.410085	#8C3CFF	-0.174671	0.769526	#00ACC7	-0.428986	0.606629	#E7A500	-0.233166	0.121278	#028800	-0.259801	0.666503	#005759
CAGACATGGCGTTA-1	0.0764894	0.867442	#6C004F	0.417145	0.90073	#583B00	0.252273	0.867051	#FF7FD1	0.224619	0.940223	#15E18D	-0.108457	0.226692	#D70000	-0.0202711	0.440283	#8C3CFF	-0.0455882	0.870167	#00ACC7	0.863768	0.755942	#E7A500	-0.138152	0.129297	#028800	-0.0289037	0.759587	#005759
CAGACATGGGTCAT-1	0.44843	0.923554	#6C004F	0.465416	0.911313	#583B00	0.53	0.90901	#FF7FD1	0.33756	0.965982	#15E18D	-0.0901264	0.229912	#D70000	0.0258221	0.45329	#8C3CFF	-0.0872489	0.837686	#00ACC7	0.831884	0.75226	#E7A500	-0.0858395	0.133711	#028800	0.00265781	0.772311	#005759
CAGACATGGGTGAG-1	-0.085458	0.843011	#6C004F	0.0830799	0.82749	#583B00	-0.0995455	0.813899	#FF7FD1	-0.25712	0.830351	#15E18D	-0.164653	0.216818	#D70000	-0.0888502	0.420931	#8C3CFF	-0.101519	0.82656	#00ACC7	0.00869565	0.657181	#E7A500	-0.199485	0.124121	#028800	-0.217608	0.683513	#005759
CAGACATGTAGCCA-1-1	-0.221012	0.822561	#6C004F	-0.0931621	0.788852	#583B00	-0.153182	0.805796	#FF7FD1	-0.0388154	0.880141	#15E18D	-0.0978105	0.228562	#D70000	-0.00720845	0.443969	#8C3CFF	-0.0804456	0.84299	#00ACC7	0.257971	0.685973	#E7A500	0.0141734	0.142152	#028800	-0.143189	0.713514	#005759
CAGACCCTACCATG-1	-0.277578	0.814027	#6C004F	0.159288	0.844198	#583B00	0.107727	0.845214	#FF7FD1	0.05995	0.902666	#15E18D	-0.0899875	0.229937	#D70000	-0.0729591	0.425415	#8C3CFF	-0.067253	0.853276	#00ACC7	0.565217	0.72146	#E7A500	-0.0753253	0.134599	#028800	-0.0630122	0.745837	#005759
CAGACCCTAGCTCA-1-1	-0.00704676	0.85484	#6C004F	-0.0354286	0.801509	#583B00	-0.0636364	0.819324	#FF7FD1	-0.120957	0.861406	#15E18D	-0.179558	0.2142	#D70000	-0.117931	0.412724	#8C3CFF	-0.103804	0.824778	#00ACC7	0.182609	0.677268	#E7A500	-0.197449	0.124292	#028800	-0.23278	0.677396	#005759
CAGACCCTCCGTTC-1	-0.104228	0.840179	#6C004F	0.0157711	0.812734	#583B00	-0.07	0.818363	#FF7FD1	-0.125544	0.86036	#15E18D	-0.265102	0.19917	#D70000	-0.0311332	0.437218	#8C3CFF	-0.160304	0.780727	#00ACC7	0.263768	0.686642	#E7A500	-0.304445	0.115263	#028800	-0.33876	0.634671	#005759
CAGACCCTGACAGG-1	-0.362396	0.801231	#6C004F	-0.0843754	0.790778	#583B00	-0.165909	0.803873	#FF7FD1	-0.185391	0.84671	#15E18D	-0.19201	0.212012	#D70000	-0.133723	0.408268	#8C3CFF	-0.109404	0.820412	#00ACC7	0.150725	0.673586	#E7A500	-0.271846	0.118014	#028800	-0.245404	0.672307	#005759
CAGACCCTGCTTCC-1	-0.109737	0.839348	#6C004F	-0.130562	0.780652	#583B00	-0.322273	0.78025	#FF7FD1	-0.350421	0.809071	#15E18D	-0.237745	0.203977	#D70000	-0.112133	0.41436	#8C3CFF	-0.148504	0.789927	#00ACC7	-0.205797	0.632407	#E7A500	-0.272826	0.117931	#028800	-0.376966	0.619269	#005759
CAGACCCTGGAGTG-1-1	-0.050032	0.848355	#6C004F	-0.00292892	0.808634	#583B00	-0.0468182	0.821865	#FF7FD1	-0.138947	0.857303	#15E18D	-0.115262	0.225496	#D70000	-0.027931	0.438122	#8C3CFF	-0.0903223	0.835289	#00ACC7	0.205797	0.679946	#E7A500	-0.123103	0.130567	#028800	-0.109413	0.727131	#005759
CAGACCCTGTTAGC-1	-0.0931454	0.841851	#6C004F	0.086572	0.828256	#583B00	0.05	0.836492	#FF7FD1	-0.0627078	0.874691	#15E18D	-0.10642	0.227049	#D70000	-0.0233534	0.439413	#8C3CFF	-0.0299857	0.882332	#00ACC7	0.205797	0.679946	#E7A500	-0.0748615	0.134638	#028800	-0.054928	0.749096	#005759
CAGACCCTTCATTC-1	-0.296092	0.811234	#6C004F	-0.0442717	0.79957	#583B00	-0.215909	0.796319	#FF7FD1	-0.108714	0.864199	#15E18D	-0.157524	0.218071	#D70000	-0.0231559	0.439469	#8C3CFF	-0.0964636	0.830501	#00ACC7	0.144928	0.672916	#E7A500	-0.109007	0.131756	#028800	-0.229125	0.67887	#005759
CAGACCCTTGAGCT-1	-0.163293	0.831268	#6C004F	0.0880928	0.828589	#583B00	0.134091	0.849197	#FF7FD1	-0.0551561	0.876414	#15E18D	-0.0811461	0.23149	#D70000	-0.061688	0.428596	#8C3CFF	-0.118296	0.813479	#00ACC7	0.524638	0.716773	#E7A500	-0.167813	0.126793	#028800	-0.134662	0.716952	#005759
CAGACCCTTGCAAC-1	-0.123447	0.83728	#6C004F	-0.0446097	0.799496	#583B00	-0.203182	0.798242	#FF7FD1	-0.164205	0.851542	#15E18D	-0.374115	0.180018	#D70000	-0.124928	0.41075	#8C3CFF	-0.249801	0.71095	#00ACC7	-0.144928	0.639438	#E7A500	-0.338101	0.112422	#028800	-0.43732	0.594937	#005759
CAGACTGAACTCAG-1	-0.183985	0.828147	#6C004F	-0.00766025	0.807597	#583B00	0.00227273	0.829282	#FF7FD1	-0.168174	0.850637	#15E18D	-0.142527	0.220706	#D70000	-0.0542115	0.430705	#8C3CFF	-0.0613801	0.857855	#00ACC7	0.231884	0.682959	#E7A500	-0.149233	0.128361	#028800	-0.166224	0.704228	#005759
CAGACTGACTAGCA-1	-0.0597053	0.846896	#6C004F	0.0995269	0.831096	#583B00	-0.105909	0.812938	#FF7FD1	0.00494858	0.890122	#15E18D	-0.181271	0.213899	#D70000	-0.0484843	0.432322	#8C3CFF	-0.0884314	0.836764	#00ACC7	0.217391	0.681286	#E7A500	-0.136142	0.129466	#028800	-0.212514	0.685566	#005759
CAGACTGAGAGCTT-1-1	-0.0484946	0.848587	#6C004F	0.120255	0.83564	#583B00	-0.0631818	0.819393	#FF7FD1	-0.0539705	0.876684	#15E18D	-0.145304	0.220218	#D70000	-0.00244749	0.445313	#8C3CFF	-0.0932104	0.833038	#00ACC7	0.00869565	0.657181	#E7A500	-0.130112	0.129975	#028800	-0.12237	0.721907	#005759
CAGACTGAGCAGAG-1-1	-0.212172	0.823894	#6C004F	-0.117664	0.78348	#583B00	-0.374091	0.772421	#FF7FD1	-0.241321	0.833954	#15E18D	-0.184882	0.213264	#D70000	-0.0568142	0.429971	#8C3CFF	-0.143503	0.793827	#00ACC7	-0.530435	0.594911	#E7A500	-0.279887	0.117335	#028800	-0.308195	0.646993	#005759
CAGACTGAGCGGAA-1	-0.0827034	0.843426	#6C004F	-0.174102	0.771107	#583B00	-0.136364	0.808337	#FF7FD1	-0.183046	0.847245	#15E18D	-0.158543	0.217892	#D70000	-0.13294	0.408489	#8C3CFF	-0.151153	0.787862	#00ACC7	0.0173913	0.658185	#E7A500	-0.10947	0.131717	#028800	-0.221595	0.681905	#005759
CAGACTGAGGACTT-1	0.010378	0.857469	#6C004F	0.0543539	0.821193	#583B00	0.100455	0.844115	#FF7FD1	-0.109797	0.863952	#15E18D	-0.0979031	0.228546	#D70000	-0.0663784	0.427272	#8C3CFF	-0.0745849	0.847559	#00ACC7	0.144928	0.672916	#E7A500	-0.124572	0.130443	#028800	-0.085825	0.73664	#005759
CAGACTGAGTACGT-1	-0.12729	0.8367	#6C004F	-0.104821	0.786296	#583B00	-0.0336364	0.823857	#FF7FD1	-0.11191	0.86347	#15E18D	-0.0467065	0.237541	#D70000	-0.0646856	0.42775	#8C3CFF	-0.0436143	0.871706	#00ACC7	-0.0869565	0.646133	#E7A500	-0.0421853	0.137395	#028800	-0.0884828	0.735569	#005759
CAGACTGATCCTAT-1	-0.159385	0.831858	#6C004F	-0.191788	0.767229	#583B00	-0.273636	0.787598	#FF7FD1	-0.188871	0.845917	#15E18D	-0.090867	0.229782	#D70000	-0.0767115	0.424356	#8C3CFF	-0.0676263	0.852985	#00ACC7	-0.0724638	0.647807	#E7A500	-0.0984409	0.132648	#028800	-0.190033	0.694629	#005759
CAGACTGATGCGTA-1-1	0.3877	0.914392	#6C004F	0.211333	0.855608	#583B00	0.0668182	0.839033	#FF7FD1	0.19516	0.933504	#15E18D	0.0401796	0.252806	#D70000	-0.0611802	0.428739	#8C3CFF	-0.104591	0.824165	#00ACC7	0.223188	0.681955	#E7A500	0.0369282	0.144072	#028800	-0.30454	0.648466	#005759
CAGAGGGACCTTCG-1	-0.260858	0.816549	#6C004F	-0.0555931	0.797088	#583B00	-0.287273	0.785538	#FF7FD1	-0.345447	0.810206	#15E18D	-0.157663	0.218047	#D70000	-0.0662656	0.427304	#8C3CFF	-0.122807	0.809963	#00ACC7	-0.356522	0.614998	#E7A500	-0.180363	0.125734	#028800	-0.211849	0.685834	#005759
CAGAGGGAGAAAGT-1	-0.24574	0.81883	#6C004F	-0.0268672	0.803386	#583B00	-0.385455	0.770705	#FF7FD1	-0.395191	0.798861	#15E18D	-0.205018	0.209727	#D70000	-0.115159	0.413506	#8C3CFF	-0.137307	0.798657	#00ACC7	-0.336232	0.617342	#E7A500	-0.234171	0.121193	#028800	-0.284939	0.656369	#005759
CAGAGGGAGGTGAG-1	-0.379116	0.798709	#6C004F	-0.0408922	0.800311	#583B00	-0.220455	0.795632	#FF7FD1	-0.28725	0.823479	#15E18D	-0.110448	0.226342	#D70000	-0.0925038	0.4199	#8C3CFF	-0.106793	0.822448	#00ACC7	-0.144928	0.639438	#E7A500	-0.228115	0.121704	#028800	-0.213621	0.68512	#005759
CAGAGGGAGGTTTG-1	0.101153	0.871163	#6C004F	-0.0585783	0.796434	#583B00	-0.0363636	0.823445	#FF7FD1	-0.0499755	0.877595	#15E18D	-0.0707309	0.23332	#D70000	-0.00153762	0.44557	#8C3CFF	-0.0609523	0.858188	#00ACC7	-0.0985507	0.644794	#E7A500	-0.181394	0.125647	#028800	-0.133333	0.717487	#005759
CAGAGGGAGTGCTA-1	-0.189558	0.827306	#6C004F	-0.137603	0.779109	#583B00	-0.112727	0.811908	#FF7FD1	-0.217918	0.839292	#15E18D	-0.103921	0.227489	#D70000	-0.0457687	0.433088	#8C3CFF	-0.0913032	0.834525	#00ACC7	0.101449	0.667894	#E7A500	-0.135653	0.129507	#028800	-0.118494	0.72347	#005759
CAGAGGGATATGCG-1	-0.398591	0.795771	#6C004F	-0.0937254	0.788728	#583B00	-0.255455	0.790345	#FF7FD1	-0.232171	0.836041	#15E18D	-0.124983	0.223788	#D70000	-0.060764	0.428856	#8C3CFF	-0.0739814	0.84803	#00ACC7	-0.321739	0.619016	#E7A500	-0.165829	0.126961	#028800	-0.1299	0.718871	#005759
CAGATCGAAAACGA-1-1	-0.175977	0.829355	#6C004F	-0.025966	0.803584	#583B00	-0.360455	0.774482	#FF7FD1	-0.403773	0.796903	#15E18D	-0.243207	0.203017	#D70000	-0.0508894	0.431643	#8C3CFF	-0.208463	0.743179	#00ACC7	-0.168116	0.636759	#E7A500	-0.373818	0.109408	#028800	-0.513621	0.564177	#005759
CAGATCGAAGAGGC-1	-0.347406	0.803493	#6C004F	-0.115016	0.78406	#583B00	-0.136364	0.808337	#FF7FD1	-0.340318	0.811376	#15E18D	-0.235338	0.2044	#D70000	-0.158953	0.401148	#8C3CFF	-0.197769	0.751517	#00ACC7	-0.185507	0.634751	#E7A500	-0.229043	0.121626	#028800	-0.46268	0.584714	#005759
CAGATCGAAGTCTG-1-2	-0.124023	0.837193	#6C004F	-0.0778416	0.792211	#583B00	-0.230909	0.794053	#FF7FD1	-0.100003	0.866185	#15E18D	-0.0862843	0.230587	#D70000	-0.0317115	0.437055	#8C3CFF	-0.0335741	0.879534	#00ACC7	-0.0898551	0.645798	#E7A500	-0.0964566	0.132815	#028800	-0.127464	0.719854	#005759
CAGATCGACCTCAC-1	-0.0972454	0.841232	#6C004F	-0.0481582	0.798718	#583B00	-0.228636	0.794396	#FF7FD1	-0.149463	0.854905	#15E18D	-0.174281	0.215127	#D70000	-0.0944928	0.419338	#8C3CFF	-0.0889219	0.836381	#00ACC7	-0.115942	0.642785	#E7A500	-0.160263	0.127431	#028800	-0.18062	0.698424	#005759
CAGATCGATAGAGA-1	-0.365086	0.800825	#6C004F	0.016447	0.812882	#583B00	0.0231818	0.832441	#FF7FD1	0.0222944	0.894078	#15E18D	-0.144424	0.220372	#D70000	-0.101045	0.417489	#8C3CFF	-0.133287	0.801792	#00ACC7	0.527536	0.717107	#E7A500	-0.179358	0.125819	#028800	-0.237874	0.675343	#005759
CAGATCGATGGAGG-1	-0.168546	0.830476	#6C004F	-0.0184747	0.805226	#583B00	-0.291818	0.784851	#FF7FD1	-0.0531199	0.876878	#15E18D	-0.150951	0.219226	#D70000	-0.00593181	0.44433	#8C3CFF	-0.131186	0.803429	#00ACC7	0.275362	0.687981	#E7A500	-0.27883	0.117424	#028800	-0.272425	0.661413	#005759
CAGATGACTGCCAA-1	-0.1123	0.838961	#6C004F	0.000901205	0.809474	#583B00	-0.0590909	0.820011	#FF7FD1	-0.0756721	0.871735	#15E18D	-0.109244	0.226553	#D70000	-0.0400697	0.434696	#8C3CFF	-0.0808774	0.842653	#00ACC7	0.214493	0.680951	#E7A500	-0.0823605	0.134005	#028800	-0.211517	0.685968	#005759
CAGCAATGAGGCGA-1	-0.172774	0.829838	#6C004F	-0.120874	0.782776	#583B00	-0.200455	0.798654	#FF7FD1	-0.159643	0.852583	#15E18D	-0.096931	0.228717	#D70000	-0.112472	0.414265	#8C3CFF	-0.0941245	0.832325	#00ACC7	-0.0811594	0.646803	#E7A500	-0.115062	0.131245	#028800	-0.222038	0.681727	#005759
CAGCAATGATGTCG-1	-0.273671	0.814617	#6C004F	-0.229807	0.758894	#583B00	-0.251364	0.790963	#FF7FD1	-0.300884	0.82037	#15E18D	-0.121511	0.224398	#D70000	-0.101116	0.417469	#8C3CFF	-0.128391	0.805609	#00ACC7	-0.217391	0.631068	#E7A500	-0.150238	0.128277	#028800	-0.268328	0.663065	#005759
CAGCAATGCACACA-1	-0.160474	0.831694	#6C004F	-0.101724	0.786975	#583B00	-0.159091	0.804903	#FF7FD1	-0.112348	0.86337	#15E18D	-0.0907744	0.229798	#D70000	-0.0767679	0.42434	#8C3CFF	-0.0901629	0.835414	#00ACC7	-0.107246	0.64379	#E7A500	-0.146218	0.128616	#028800	-0.120819	0.722532	#005759
CAGCAATGCATGAC-1	-0.36688	0.800555	#6C004F	-0.296215	0.744335	#583B00	-0.433182	0.763494	#FF7FD1	-0.359133	0.807085	#15E18D	-0.286858	0.195348	#D70000	-0.173165	0.397137	#8C3CFF	-0.131345	0.803305	#00ACC7	-0.501449	0.598259	#E7A500	-0.319572	0.113986	#028800	-0.308859	0.646725	#005759
CAGCAATGCGAGTT-1	-0.290455	0.812084	#6C004F	0.197646	0.852607	#583B00	-0.247727	0.791512	#FF7FD1	-0.229903	0.836559	#15E18D	-0.323381	0.188931	#D70000	-0.0524552	0.431201	#8C3CFF	-0.286578	0.682276	#00ACC7	-0.246377	0.62772	#E7A500	-0.329004	0.11319	#028800	-0.402658	0.608911	#005759
CAGCAATGGGAGCA-1	-0.349327	0.803203	#6C004F	-0.204236	0.7645	#583B00	-0.361364	0.774344	#FF7FD1	-0.318307	0.816396	#15E18D	-0.130306	0.222853	#D70000	-0.140572	0.406335	#8C3CFF	-0.129807	0.804504	#00ACC7	-0.185507	0.634751	#E7A500	-0.182399	0.125562	#028800	-0.221595	0.681905	#005759
CAGCAATGGTTTGG-1	-0.247406	0.818579	#6C004F	-0.0407232	0.800348	#583B00	-0.229091	0.794328	#FF7FD1	-0.259388	0.829834	#15E18D	-0.140906	0.220991	#D70000	-0.117021	0.412981	#8C3CFF	-0.137466	0.798533	#00ACC7	-0.0666667	0.648477	#E7A500	-0.159258	0.127515	#028800	-0.243411	0.67311	#005759
CAGCACCTAGATCC-1-1	-0.0248559	0.852153	#6C004F	-0.0541286	0.797409	#583B00	-0.095	0.814586	#FF7FD1	-0.182427	0.847386	#15E18D	-0.125862	0.223634	#D70000	-0.0974058	0.418516	#8C3CFF	-0.0602943	0.858701	#00ACC7	-0.127536	0.641446	#E7A500	-0.170854	0.126537	#028800	-0.122148	0.721997	#005759
CAGCACCTAGCAAA-1	-0.000256246	0.855864	#6C004F	-0.104315	0.786407	#583B00	-0.172727	0.802843	#FF7FD1	-0.0355422	0.880887	#15E18D	-0.0013887	0.245503	#D70000	-0.00239106	0.445329	#8C3CFF	-0.0969581	0.830116	#00ACC7	0.156522	0.674255	#E7A500	-0.118541	0.130952	#028800	-0.159468	0.706951	#005759
CAGCACCTATCGGT-1	-0.299872	0.810664	#6C004F	-0.1545	0.775404	#583B00	-0.215	0.796457	#FF7FD1	-0.337406	0.81204	#15E18D	-0.340971	0.185841	#D70000	-0.206541	0.387719	#8C3CFF	-0.182593	0.76335	#00ACC7	0.962319	0.767325	#E7A500	0.0797578	0.147686	#028800	-0.234662	0.676637	#005759
CAGCACCTGAATAG-1-1	-0.196861	0.826204	#6C004F	0.020784	0.813833	#583B00	0.0245455	0.832647	#FF7FD1	-0.0173974	0.885026	#15E18D	-0.070592	0.233344	#D70000	-0.0514255	0.431492	#8C3CFF	-0.0747947	0.847396	#00ACC7	0.368116	0.698694	#E7A500	-0.0758407	0.134555	#028800	-0.0705426	0.742801	#005759
CAGCACCTGATAAG-1	-0.239462	0.819777	#6C004F	-0.0815591	0.791396	#583B00	-0.183182	0.801264	#FF7FD1	-0.171809	0.849808	#15E18D	-0.107392	0.226879	#D70000	-0.0796245	0.423534	#8C3CFF	-0.0646374	0.855315	#00ACC7	-0.107246	0.64379	#E7A500	-0.084886	0.133792	#028800	-0.180177	0.698603	#005759
CAGCACCTGTAAGA-1	-0.101602	0.840575	#6C004F	0.0669708	0.823959	#583B00	0.00136364	0.829144	#FF7FD1	-0.114075	0.862976	#15E18D	-0.128454	0.223178	#D70000	-0.0457828	0.433084	#8C3CFF	-0.0675718	0.853027	#00ACC7	0.208696	0.680281	#E7A500	-0.0175235	0.139477	#028800	-0.0887043	0.735479	#005759
CAGCACCTGTAGCT-1	-0.0921845	0.841996	#6C004F	-0.0487214	0.798595	#583B00	-0.192273	0.79989	#FF7FD1	-0.153638	0.853953	#15E18D	-0.13475	0.222072	#D70000	-0.0878698	0.421207	#8C3CFF	-0.108851	0.820843	#00ACC7	0.0666667	0.663877	#E7A500	-0.102951	0.132267	#028800	-0.137209	0.715925	#005759
CAGCACCTTGGTCA-1-1	-0.112236	0.838971	#6C004F	0.164301	0.845297	#583B00	0.0595455	0.837934	#FF7FD1	-0.02348	0.883638	#15E18D	-0.0836921	0.231043	#D70000	-0.0467209	0.432819	#8C3CFF	-0.0736	0.848327	#00ACC7	0.211594	0.680616	#E7A500	-0.154774	0.127894	#028800	-0.121262	0.722354	#005759
CAGCACCTTTTCGT-1	-0.0949391	0.84158	#6C004F	-0.0426946	0.799916	#583B00	-0.126364	0.809848	#FF7FD1	-0.209748	0.841155	#15E18D	-0.152247	0.218998	#D70000	-0.0955014	0.419054	#8C3CFF	-0.0935333	0.832786	#00ACC7	0.165217	0.675259	#E7A500	-0.087901	0.133537	#028800	-0.154817	0.708826	#005759
CAGCATGACAAGCT-1	-0.277771	0.813998	#6C004F	-0.234032	0.757968	#583B00	-0.325	0.779838	#FF7FD1	-0.302946	0.819899	#15E18D	-0.228811	0.205547	#D70000	-0.0971237	0.418596	#8C3CFF	-0.18054	0.76495	#00ACC7	-0.0666667	0.648477	#E7A500	-0.260765	0.118949	#028800	-0.269657	0.66253	#005759
CAGCATGAGAGATA-1	-0.136323	0.835337	#6C004F	0.0812775	0.827095	#583B00	-0.247727	0.791512	#FF7FD1	-0.166731	0.850966	#15E18D	-0.071379	0.233206	#D70000	-0.0693055	0.426446	#8C3CFF	-0.0942294	0.832243	#00ACC7	-0.0956522	0.645129	#E7A500	-0.0406649	0.137524	#028800	-0.122813	0.721729	#005759
CAGCATGAGCCTTC-1	-0.0855221	0.843001	#6C004F	-0.0117157	0.806708	#583B00	0.0363636	0.834432	#FF7FD1	-0.172427	0.849667	#15E18D	-0.176966	0.214655	#D70000	-0.00237696	0.445333	#8C3CFF	-0.133777	0.801409	#00ACC7	-0.0144928	0.654503	#E7A500	-0.193454	0.124629	#028800	-0.253931	0.668869	#005759
CAGCATGATGAAGA-1	-0.184049	0.828137	#6C004F	-0.058353	0.796483	#583B00	-0.365	0.773795	#FF7FD1	-0.450037	0.786352	#15E18D	-0.35509	0.18336	#D70000	-0.113459	0.413986	#8C3CFF	-0.276592	0.690062	#00ACC7	-0.478261	0.600937	#E7A500	-0.481819	0.100294	#028800	-0.603433	0.52797	#005759
CAGCCTACAAGGTA-1	0.00140935	0.856116	#6C004F	0.102963	0.831849	#583B00	0.207273	0.860253	#FF7FD1	-0.0605943	0.875173	#15E18D	-0.0829977	0.231165	#D70000	0.0154749	0.450371	#8C3CFF	-0.0825163	0.841376	#00ACC7	0.0869565	0.66622	#E7A500	-0.189924	0.124927	#028800	-0.134884	0.716862	#005759
CAGCCTACATAAGG-1	-0.040615	0.849776	#6C004F	0.0958094	0.830281	#583B00	-0.0818182	0.816577	#FF7FD1	-0.0793835	0.870888	#15E18D	-0.125955	0.223617	#D70000	-0.0475744	0.432578	#8C3CFF	-0.087614	0.837401	#00ACC7	0.150725	0.673586	#E7A500	-0.0954258	0.132902	#028800	-0.182835	0.697531	#005759
CAGCCTACATCTTC-1	-0.355157	0.802323	#6C004F	-0.266926	0.750756	#583B00	-0.325455	0.779769	#FF7FD1	-0.497642	0.775494	#15E18D	-0.242142	0.203204	#D70000	-0.150623	0.403499	#8C3CFF	-0.213183	0.739499	#00ACC7	-0.104348	0.644125	#E7A500	-0.207447	0.123449	#028800	-0.409081	0.606322	#005759
CAGCCTACCGTTAG-1	-0.109545	0.839377	#6C004F	-0.0864594	0.790321	#583B00	-0.192273	0.79989	#FF7FD1	-0.293796	0.821986	#15E18D	-0.156691	0.218217	#D70000	-0.118954	0.412436	#8C3CFF	-0.107652	0.821778	#00ACC7	-0.266667	0.625377	#E7A500	-0.20402	0.123738	#028800	-0.204208	0.688915	#005759
CAGCCTACGAAACA-1-1	0.0518898	0.863731	#6C004F	0.0130675	0.812141	#583B00	-0.0504545	0.821316	#FF7FD1	-0.105905	0.864839	#15E18D	-0.0196732	0.24229	#D70000	-0.0166598	0.441302	#8C3CFF	-0.0910307	0.834737	#00ACC7	0.0637681	0.663542	#E7A500	-0.109032	0.131754	#028800	-0.148616	0.711326	#005759
CAGCCTACGGGAGT-1	-0.0933376	0.841822	#6C004F	-0.0949082	0.788469	#583B00	-0.275909	0.787254	#FF7FD1	-0.236784	0.834989	#15E18D	-0.17692	0.214663	#D70000	-0.112302	0.414313	#8C3CFF	-0.1094	0.820415	#00ACC7	0.150725	0.673586	#E7A500	-0.107976	0.131843	#028800	-0.158361	0.707398	#005759
CAGCCTTGAACAGA-1	-0.0388853	0.850037	#6C004F	-0.0546919	0.797286	#583B00	-0.0159091	0.826535	#FF7FD1	-0.13704	0.857738	#15E18D	-0.0995232	0.228261	#D70000	-0.0392021	0.434941	#8C3CFF	-0.0738725	0.848115	#00ACC7	-0.118841	0.642451	#E7A500	-0.124597	0.13044	#028800	-0.118272	0.723559	#005759
CAGCCTTGACCTCC-1	-0.171108	0.830089	#6C004F	-0.0352597	0.801546	#583B00	-0.145455	0.806963	#FF7FD1	-0.125596	0.860348	#15E18D	-0.09869	0.228408	#D70000	-0.013761	0.44212	#8C3CFF	-0.076266	0.846249	#00ACC7	-0.121739	0.642116	#E7A500	-0.136658	0.129423	#028800	-0.11938	0.723113	#005759
CAGCCTTGCCAAGT-1	-0.177899	0.829065	#6C004F	0.0750817	0.825737	#583B00	-0.240909	0.792542	#FF7FD1	-0.100724	0.866021	#15E18D	-0.118919	0.224854	#D70000	-0.0513267	0.431519	#8C3CFF	-0.0993435	0.828256	#00ACC7	-0.162319	0.637429	#E7A500	-0.211055	0.123144	#028800	-0.145072	0.712755	#005759
CAGCCTTGCGTCTC-1	0.207367	0.887187	#6C004F	0.427791	0.903064	#583B00	0.246364	0.866158	#FF7FD1	0.115364	0.915305	#15E18D	-0.154516	0.2186	#D70000	-0.112944	0.414131	#8C3CFF	-0.152482	0.786826	#00ACC7	1.21159	0.796117	#E7A500	0.308903	0.167024	#028800	-0.118826	0.723336	#005759
CAGCCTTGCTCTTA-1	-0.0619475	0.846558	#6C004F	-0.0144193	0.806115	#583B00	0.0340909	0.834089	#FF7FD1	-0.171886	0.849791	#15E18D	-0.0891543	0.230083	#D70000	-0.0775649	0.424115	#8C3CFF	-0.130407	0.804037	#00ACC7	0.173913	0.676264	#E7A500	-0.191934	0.124758	#028800	-0.237984	0.675298	#005759
CAGCCTTGGCGAAG-1	-0.11672	0.838294	#6C004F	0.0691112	0.824428	#583B00	-0.17	0.803255	#FF7FD1	-0.148664	0.855087	#15E18D	-0.0994769	0.228269	#D70000	-0.0232547	0.439441	#8C3CFF	-0.0800601	0.843291	#00ACC7	0.0115942	0.657516	#E7A500	-0.114057	0.13133	#028800	-0.150055	0.710746	#005759
CAGCCTTGGTAGCT-1	-0.231646	0.820956	#6C004F	0.000337952	0.80935	#583B00	-0.146364	0.806826	#FF7FD1	-0.0979149	0.866662	#15E18D	-0.122437	0.224236	#D70000	-0.0635783	0.428062	#8C3CFF	-0.114653	0.81632	#00ACC7	-0.0724638	0.647807	#E7A500	-0.126607	0.130271	#028800	-0.145404	0.712621	#005759
CAGCCTTGTACGAC-1	-0.0107623	0.854279	#6C004F	-0.0349217	0.80162	#583B00	-0.0468182	0.821865	#FF7FD1	-0.0602593	0.87525	#15E18D	-0.0221266	0.241859	#D70000	-0.0600093	0.429069	#8C3CFF	-0.0409523	0.873781	#00ACC7	-0.0985507	0.644794	#E7A500	-0.0613065	0.135782	#028800	-0.06866	0.74356	#005759
CAGCCTTGTCCCGT-1	0.00980141	0.857382	#6C004F	0.0556494	0.821477	#583B00	-0.08	0.816852	#FF7FD1	-0.0172943	0.885049	#15E18D	-0.16456	0.216835	#D70000	-0.0935829	0.419595	#8C3CFF	-0.0666032	0.853782	#00ACC7	0.284058	0.688986	#E7A500	-0.21255	0.123018	#028800	-0.137099	0.715969	#005759
CAGCGGACGAGGCA-1-1	-0.100961	0.840672	#6C004F	-0.0208967	0.804695	#583B00	-0.06	0.819874	#FF7FD1	0.000463929	0.889099	#15E18D	-0.0633245	0.234621	#D70000	-0.0130345	0.442325	#8C3CFF	-0.00793544	0.899524	#00ACC7	0.165217	0.675259	#E7A500	-0.0864322	0.133661	#028800	-0.0537099	0.749587	#005759
CAGCGGACGCTCCT-1	-0.169443	0.830341	#6C004F	-0.143911	0.777726	#583B00	-0.132273	0.808955	#FF7FD1	-0.21882	0.839086	#15E18D	-0.119844	0.224691	#D70000	-0.106744	0.415881	#8C3CFF	-0.085497	0.839052	#00ACC7	-0.295652	0.622029	#E7A500	-0.120551	0.130782	#028800	-0.255814	0.66811	#005759
CAGCGGACGTAGCT-1	-0.0730942	0.844876	#6C004F	0.00861778	0.811166	#583B00	-0.110455	0.812251	#FF7FD1	-0.190314	0.845588	#15E18D	-0.150535	0.219299	#D70000	-0.0729168	0.425427	#8C3CFF	-0.0836525	0.84049	#00ACC7	0.0782609	0.665216	#E7A500	-0.170829	0.126539	#028800	-0.206423	0.688022	#005759
CAGCGGACTCGACA-1	0.297438	0.900775	#6C004F	0.124817	0.836641	#583B00	0.0295455	0.833402	#FF7FD1	0.0394856	0.897999	#15E18D	-0.202102	0.210239	#D70000	-0.0921088	0.420011	#8C3CFF	-0.160312	0.780721	#00ACC7	0.0289855	0.659525	#E7A500	-0.397423	0.107416	#028800	-0.185936	0.696281	#005759
CAGCGGACTTGGCA-1	0.180974	0.883205	#6C004F	-0.232793	0.75824	#583B00	-0.275455	0.787323	#FF7FD1	-0.269981	0.827418	#15E18D	-0.264176	0.199333	#D70000	-0.150524	0.403527	#8C3CFF	-0.230731	0.725818	#00ACC7	-0.371014	0.613324	#E7A500	-0.368818	0.10983	#028800	-0.227243	0.679629	#005759
CAGCGTCTAGTTCG-1	0.0136451	0.857962	#6C004F	0.00574518	0.810536	#583B00	-0.11	0.81232	#FF7FD1	0.0143045	0.892256	#15E18D	-0.186548	0.212972	#D70000	-0.0869317	0.421472	#8C3CFF	-0.0880037	0.837097	#00ACC7	0.382609	0.700368	#E7A500	-0.176833	0.126032	#028800	-0.16722	0.703826	#005759
CAGCGTCTCACTTT-1	-0.362908	0.801154	#6C004F	-0.109102	0.785357	#583B00	-0.222273	0.795358	#FF7FD1	-0.175314	0.849009	#15E18D	-0.188492	0.21263	#D70000	-0.122523	0.411428	#8C3CFF	-0.130365	0.80407	#00ACC7	0.104348	0.668229	#E7A500	-0.320603	0.113899	#028800	-0.175194	0.700612	#005759
CAGCGTCTCAGAGG-1	-0.167201	0.830679	#6C004F	-0.0921482	0.789074	#583B00	-0.0790909	0.816989	#FF7FD1	-0.0511611	0.877325	#15E18D	-0.160163	0.217607	#D70000	-0.0616457	0.428608	#8C3CFF	-0.073931	0.848069	#00ACC7	0.115942	0.669568	#E7A500	-0.112022	0.131502	#028800	-0.120155	0.7228	#005759
CAGCGTCTCATTGG-1	-0.143113	0.834313	#6C004F	-0.0461304	0.799163	#583B00	-0.196818	0.799203	#FF7FD1	-0.19168	0.845276	#15E18D	-0.123316	0.224081	#D70000	-0.0738549	0.425162	#8C3CFF	-0.115906	0.815342	#00ACC7	0.00869565	0.657181	#E7A500	-0.143693	0.128829	#028800	-0.161019	0.706326	#005759
CAGCGTCTCATTTC-1	-0.226521	0.82173	#6C004F	-0.15574	0.775132	#583B00	-0.225455	0.794877	#FF7FD1	-0.198046	0.843824	#15E18D	-0.10119	0.227968	#D70000	-0.0317257	0.437051	#8C3CFF	-0.0620299	0.857348	#00ACC7	-0.202899	0.632742	#E7A500	-0.072336	0.134851	#028800	-0.103765	0.729408	#005759
CAGCGTCTCTTCCG-1	0.061435	0.865171	#6C004F	0.000788555	0.809449	#583B00	0.0677273	0.83917	#FF7FD1	-0.0813939	0.87043	#15E18D	-0.105587	0.227196	#D70000	0.0143816	0.450062	#8C3CFF	-0.0510129	0.865938	#00ACC7	0.115942	0.669568	#E7A500	-0.107022	0.131924	#028800	-0.100997	0.730524	#005759
CAGCGTCTGTACGT-1	0.236643	0.891604	#6C004F	0.447111	0.907299	#583B00	0.327273	0.878382	#FF7FD1	0.137581	0.920372	#15E18D	0.0309679	0.251187	#D70000	-0.00888713	0.443496	#8C3CFF	-0.0744882	0.847635	#00ACC7	0.77971	0.746234	#E7A500	-0.0938797	0.133033	#028800	-0.115282	0.724764	#005759
CAGCGTCTGTTTGG-1	-0.176169	0.829326	#6C004F	-0.125605	0.781739	#583B00	-0.128182	0.809573	#FF7FD1	-0.125416	0.860389	#15E18D	-0.129426	0.223007	#D70000	0.0050572	0.447431	#8C3CFF	-0.0954364	0.831302	#00ACC7	-0.0666667	0.648477	#E7A500	-0.109496	0.131715	#028800	-0.0817276	0.738292	#005759
CAGCGTCTTCTCGC-1	-0.152723	0.832863	#6C004F	0.0315985	0.816204	#583B00	-0.0581818	0.820148	#FF7FD1	-0.167891	0.850702	#15E18D	-0.119058	0.224829	#D70000	0.00896472	0.448533	#8C3CFF	-0.105489	0.823465	#00ACC7	0.0318841	0.659859	#E7A500	-0.117021	0.13108	#028800	-0.157586	0.70771	#005759
CAGCGTCTTGGATC-1	-0.138565	0.834999	#6C004F	-0.025797	0.803621	#583B00	-0.0922727	0.814998	#FF7FD1	-0.0144076	0.885707	#15E18D	-0.119613	0.224732	#D70000	-0.0786864	0.423799	#8C3CFF	-0.0683306	0.852436	#00ACC7	0.0173913	0.658185	#E7A500	-0.072336	0.134851	#028800	-0.0946844	0.733068	#005759
CAGCTAGAAAAAGC-1	-0.0248559	0.852153	#6C004F	-0.0169539	0.805559	#583B00	0.000909091	0.829076	#FF7FD1	-0.0726823	0.872416	#15E18D	-0.0686942	0.233678	#D70000	-0.0222884	0.439714	#8C3CFF	-0.0534487	0.864038	#00ACC7	0.185507	0.677603	#E7A500	-0.022059	0.139094	#028800	-0.0857143	0.736685	#005759
CAGCTAGAACACTG-1	-0.0646381	0.846152	#6C004F	-0.0732793	0.793211	#583B00	-0.155	0.805521	#FF7FD1	-0.142117	0.85658	#15E18D	-0.0372633	0.2392	#D70000	-0.00720845	0.443969	#8C3CFF	-0.0556284	0.862339	#00ACC7	-0.272464	0.624707	#E7A500	-0.116068	0.13116	#028800	-0.0976744	0.731863	#005759
CAGCTAGAACAGTC-1	0.0714926	0.866689	#6C004F	0.295652	0.874094	#583B00	0.339091	0.880168	#FF7FD1	0.0354391	0.897076	#15E18D	-0.0487895	0.237175	#D70000	0.0266473	0.453523	#8C3CFF	-0.0273401	0.884394	#00ACC7	0.605797	0.726147	#E7A500	-0.176859	0.12603	#028800	-0.0614618	0.746462	#005759
CAGCTAGACAGGAG-1	-0.0528507	0.84793	#6C004F	0.107412	0.832825	#583B00	-0.0254545	0.825093	#FF7FD1	-0.157556	0.853059	#15E18D	-0.150396	0.219323	#D70000	-0.0119271	0.442638	#8C3CFF	-0.071047	0.850318	#00ACC7	0.0289855	0.659525	#E7A500	-0.0275738	0.138628	#028800	-0.121041	0.722443	#005759
CAGCTCACACGCAT-1	0.0261371	0.859846	#6C004F	0.000506928	0.809387	#583B00	-0.0968182	0.814311	#FF7FD1	-0.132323	0.858814	#15E18D	-0.0740638	0.232734	#D70000	-0.0100791	0.443159	#8C3CFF	-0.05959	0.85925	#00ACC7	-0.101449	0.644459	#E7A500	-0.0984667	0.132646	#028800	-0.0625692	0.746015	#005759
CAGCTCACAGAATG-1	-0.266496	0.815699	#6C004F	-0.221697	0.760672	#583B00	-0.306818	0.782585	#FF7FD1	-0.272636	0.826812	#15E18D	-0.183076	0.213582	#D70000	-0.150778	0.403455	#8C3CFF	-0.128944	0.805178	#00ACC7	-0.289855	0.622698	#E7A500	-0.203994	0.12374	#028800	-0.332669	0.637127	#005759
CAGCTCACGACGAG-1	0.0539398	0.864041	#6C004F	0.0797567	0.826762	#583B00	-0.085	0.816097	#FF7FD1	-0.197196	0.844018	#15E18D	-0.235014	0.204457	#D70000	-0.0821707	0.422815	#8C3CFF	-0.113911	0.816898	#00ACC7	-0.0376812	0.651825	#E7A500	-0.24569	0.120221	#028800	-0.21794	0.683379	#005759
CAGCTCACGAGGTG-1-1	-0.00595772	0.855004	#6C004F	-0.0981751	0.787753	#583B00	-0.269545	0.788216	#FF7FD1	-0.199928	0.843395	#15E18D	-0.130445	0.222829	#D70000	-0.106674	0.415901	#8C3CFF	-0.129975	0.804374	#00ACC7	-0.330435	0.618011	#E7A500	-0.2025	0.123866	#028800	-0.233776	0.676995	#005759
CAGCTCACTTCGTT-1	-0.269699	0.815216	#6C004F	-0.16278	0.773589	#583B00	-0.111364	0.812114	#FF7FD1	-0.255135	0.830804	#15E18D	-0.103967	0.22748	#D70000	-0.0250603	0.438932	#8C3CFF	-0.0624155	0.857047	#00ACC7	-0.191304	0.634081	#E7A500	-0.0959412	0.132859	#028800	-0.10443	0.72914	#005759
CAGCTCTGCCCTAC-1	-0.13075	0.836178	#6C004F	-0.0945702	0.788543	#583B00	-0.230909	0.794053	#FF7FD1	-0.161731	0.852107	#15E18D	-0.0740175	0.232742	#D70000	-0.0523494	0.431231	#8C3CFF	-0.077943	0.844941	#00ACC7	-0.127536	0.641446	#E7A500	-0.124108	0.130482	#028800	-0.143854	0.713246	#005759
CAGCTCTGCGAACT-1	-0.0388853	0.850037	#6C004F	0.033063	0.816525	#583B00	0.144545	0.850776	#FF7FD1	0.101162	0.912066	#15E18D	-0.0661945	0.234117	#D70000	-0.0391598	0.434953	#8C3CFF	-0.0782196	0.844726	#00ACC7	0.446377	0.707734	#E7A500	-0.0823605	0.134005	#028800	0.020598	0.779544	#005759
CAGCTCTGCGTTGA-1-1	0.0210762	0.859083	#6C004F	-0.0847133	0.790704	#583B00	-0.110909	0.812182	#FF7FD1	-0.13722	0.857697	#15E18D	-0.140814	0.221007	#D70000	-0.0250462	0.438936	#8C3CFF	-0.0734406	0.848452	#00ACC7	0.0753623	0.664881	#E7A500	-0.0687798	0.135151	#028800	-0.102547	0.729899	#005759
CAGCTCTGCTTGGA-1	-0.01877	0.853071	#6C004F	-0.145488	0.77738	#583B00	-0.229545	0.794259	#FF7FD1	-0.163174	0.851778	#15E18D	-0.112855	0.225919	#D70000	-0.0465799	0.432859	#8C3CFF	-0.0828351	0.841127	#00ACC7	-0.118841	0.642451	#E7A500	-0.238681	0.120813	#028800	-0.183056	0.697442	#005759
CAGCTCTGGCGTTA-1	-0.168354	0.830505	#6C004F	-0.0142503	0.806152	#583B00	-0.182727	0.801332	#FF7FD1	-0.232893	0.835877	#15E18D	-0.169838	0.215908	#D70000	-0.0409513	0.434447	#8C3CFF	-0.116288	0.815045	#00ACC7	-0.191304	0.634081	#E7A500	-0.181394	0.125647	#028800	-0.154042	0.709139	#005759
CAGCTCTGGGTCTA-1	0.0659193	0.865848	#6C004F	-0.0518193	0.797916	#583B00	-0.207273	0.797624	#FF7FD1	-0.0662388	0.873886	#15E18D	-0.0687867	0.233661	#D70000	-0.101243	0.417433	#8C3CFF	-0.0456305	0.870134	#00ACC7	-0.133333	0.640777	#E7A500	-0.0627754	0.135658	#028800	-0.125138	0.720791	#005759
CAGCTCTGTAGCCA-1	-0.310698	0.80903	#6C004F	-0.124761	0.781924	#583B00	-0.261818	0.789383	#FF7FD1	-0.19449	0.844635	#15E18D	-0.101375	0.227936	#D70000	-0.0353369	0.436032	#8C3CFF	-0.0952729	0.83143	#00ACC7	-0.318841	0.619351	#E7A500	-0.149723	0.12832	#028800	-0.164784	0.704808	#005759
CAGCTCTGTTATCC-1	-0.0881486	0.842605	#6C004F	-0.0140813	0.806189	#583B00	-0.00772727	0.827771	#FF7FD1	-0.0931983	0.867737	#15E18D	-0.0985974	0.228424	#D70000	-0.0420023	0.434151	#8C3CFF	-0.0493237	0.867255	#00ACC7	-0.0637681	0.648812	#E7A500	-0.132148	0.129803	#028800	-0.0679956	0.743828	#005759
CAGGAACTATCGTG-1	-0.112812	0.838884	#6C004F	-0.0967106	0.788074	#583B00	-0.204091	0.798105	#FF7FD1	-0.190778	0.845482	#15E18D	-0.100356	0.228115	#D70000	-0.107781	0.415588	#8C3CFF	-0.0652368	0.854848	#00ACC7	-0.211594	0.631738	#E7A500	-0.116068	0.13116	#028800	-0.153378	0.709407	#005759
CAGGAACTATGACC-1-1	-0.0837924	0.843262	#6C004F	-0.0601555	0.796088	#583B00	-0.252727	0.790757	#FF7FD1	-0.200753	0.843207	#15E18D	-0.0996621	0.228237	#D70000	-0.0823259	0.422772	#8C3CFF	-0.113898	0.816908	#00ACC7	-0.142029	0.639772	#E7A500	-0.132122	0.129805	#028800	-0.16711	0.703871	#005759
CAGGAACTCAGAAA-1	-0.121909	0.837512	#6C004F	-0.0423003	0.800002	#583B00	-0.249091	0.791306	#FF7FD1	-0.285987	0.823767	#15E18D	-0.0909596	0.229766	#D70000	-0.122593	0.411409	#8C3CFF	-0.0805587	0.842902	#00ACC7	-0.231884	0.629394	#E7A500	-0.270352	0.11814	#028800	-0.194352	0.692888	#005759
CAGGAACTCCTCAC-1	0.0272261	0.86001	#6C004F	0.0891067	0.828812	#583B00	-0.0668182	0.818844	#FF7FD1	-0.0614191	0.874985	#15E18D	-0.10318	0.227619	#D70000	-0.0522366	0.431263	#8C3CFF	-0.0803952	0.843029	#00ACC7	0.42029	0.70472	#E7A500	-0.133127	0.129721	#028800	-0.0516058	0.750435	#005759
CAGGAACTGCGATT-1	-0.331326	0.805919	#6C004F	-0.0879802	0.789988	#583B00	-0.160455	0.804697	#FF7FD1	-0.148483	0.855128	#15E18D	-0.131093	0.222715	#D70000	-0.0730438	0.425391	#8C3CFF	-0.123935	0.809083	#00ACC7	0.026087	0.65919	#E7A500	-0.0929519	0.133111	#028800	-0.137984	0.715612	#005759
CAGGAACTTGCTCC-1	-0.242665	0.819294	#6C004F	0.0158837	0.812759	#583B00	-0.252273	0.790825	#FF7FD1	-0.475657	0.780509	#15E18D	-0.360968	0.182328	#D70000	-0.117423	0.412868	#8C3CFF	-0.22238	0.732329	#00ACC7	0.162319	0.674925	#E7A500	-0.492437	0.0993978	#028800	-0.386157	0.615563	#005759
CAGGCCGAAGGGTG-1	-0.293722	0.811592	#6C004F	-0.378788	0.726232	#583B00	-0.542273	0.747013	#FF7FD1	-0.50906	0.77289	#15E18D	-0.246077	0.202513	#D70000	-0.218962	0.384214	#8C3CFF	-0.195119	0.753583	#00ACC7	0.0927536	0.66689	#E7A500	-0.353176	0.11115	#028800	-0.54031	0.553418	#005759
CAGGCCGACATGCA-1	-0.0918001	0.842054	#6C004F	0.0942886	0.829948	#583B00	0.0454545	0.835806	#FF7FD1	-0.102142	0.865698	#15E18D	-0.237652	0.203993	#D70000	-0.137461	0.407213	#8C3CFF	-0.179244	0.76596	#00ACC7	-0.0231884	0.653498	#E7A500	-0.225564	0.12192	#028800	-0.33588	0.635832	#005759
CAGGCCGACTGCTC-1	-0.300064	0.810635	#6C004F	-0.0778979	0.792198	#583B00	-0.233636	0.793641	#FF7FD1	-0.226346	0.83737	#15E18D	-0.231357	0.205099	#D70000	-0.159249	0.401064	#8C3CFF	-0.0921287	0.833881	#00ACC7	0.00869565	0.657181	#E7A500	-0.178353	0.125904	#028800	-0.169546	0.702889	#005759
CAGGCCGAGAAACA-1	-0.22665	0.82171	#6C004F	0.110792	0.833566	#583B00	0.187727	0.8573	#FF7FD1	0.0763937	0.906417	#15E18D	-0.173494	0.215265	#D70000	-0.0578228	0.429686	#8C3CFF	-0.112548	0.817961	#00ACC7	0.547826	0.719451	#E7A500	-0.126066	0.130316	#028800	-0.147398	0.711817	#005759
CAGGCCGAGGACAG-1	-0.351698	0.802845	#6C004F	-0.0105892	0.806955	#583B00	-0.375909	0.772147	#FF7FD1	-0.304673	0.819506	#15E18D	-0.293015	0.194266	#D70000	-0.107471	0.415676	#8C3CFF	-0.152633	0.786708	#00ACC7	-0.414493	0.608303	#E7A500	-0.270326	0.118142	#028800	-0.170764	0.702397	#005759
CAGGCCGATACTGG-1	-0.111275	0.839116	#6C004F	-0.189535	0.767723	#583B00	-0.0695455	0.818432	#FF7FD1	-0.292611	0.822257	#15E18D	-0.135768	0.221893	#D70000	-0.0747225	0.424917	#8C3CFF	-0.111949	0.818428	#00ACC7	-0.336232	0.617342	#E7A500	-0.162247	0.127263	#028800	-0.240532	0.674271	#005759
CAGGCCGATCCTAT-1	-0.11499	0.838555	#6C004F	-0.132139	0.780306	#583B00	-0.143636	0.807238	#FF7FD1	-0.134875	0.858232	#15E18D	-0.102069	0.227814	#D70000	-0.0420869	0.434127	#8C3CFF	-0.0537171	0.863829	#00ACC7	-0.0869565	0.646133	#E7A500	-0.112563	0.131456	#028800	-0.168549	0.70329	#005759
CAGGCCGATGAGCT-1	-0.251185	0.818009	#6C004F	0.0629717	0.823082	#583B00	-0.0745455	0.817676	#FF7FD1	-0.092657	0.867861	#15E18D	-0.0933204	0.229351	#D70000	0.00679231	0.44792	#8C3CFF	-0.0813093	0.842317	#00ACC7	0.182609	0.677268	#E7A500	-0.0743461	0.134681	#028800	-0.118715	0.723381	#005759
CAGGCCGATTCACT-1	-0.0053171	0.855101	#6C004F	0.131125	0.838024	#583B00	0.0627273	0.838415	#FF7FD1	0.05995	0.902666	#15E18D	-0.0873027	0.230408	#D70000	-0.0513408	0.431516	#8C3CFF	-0.0979308	0.829357	#00ACC7	0.397101	0.702042	#E7A500	-0.163304	0.127174	#028800	-0.143632	0.713335	#005759
CAGGGCACAAAGCA-1	-0.204741	0.825015	#6C004F	-0.0847133	0.790704	#583B00	-0.288182	0.7854	#FF7FD1	-0.170623	0.850079	#15E18D	-0.0986437	0.228416	#D70000	-0.0654827	0.427525	#8C3CFF	-0.0933657	0.832917	#00ACC7	-0.0347826	0.652159	#E7A500	-0.113542	0.131373	#028800	-0.166002	0.704317	#005759
CAGGGCACAAGCCT-1	-0.202691	0.825325	#6C004F	0.181649	0.8491	#583B00	-0.333636	0.778533	#FF7FD1	-0.0398722	0.8799	#15E18D	-0.0675369	0.233881	#D70000	-0.0604113	0.428956	#8C3CFF	-0.10377	0.824805	#00ACC7	0.176812	0.676599	#E7A500	-0.193351	0.124638	#028800	-0.122702	0.721773	#005759
CAGGGCACACCTAG-1-1	-0.329725	0.80616	#6C004F	-0.158499	0.774527	#583B00	-0.148182	0.806551	#FF7FD1	-0.256759	0.830433	#15E18D	-0.133963	0.22221	#D70000	-0.0653557	0.427561	#8C3CFF	-0.101523	0.826557	#00ACC7	-0.101449	0.644459	#E7A500	-0.118026	0.130995	#028800	-0.140089	0.714764	#005759
CAGGGCACATGGTC-1	-0.0438821	0.849283	#6C004F	-0.128872	0.781023	#583B00	-0.198636	0.798929	#FF7FD1	-0.217377	0.839415	#15E18D	-0.0968384	0.228733	#D70000	-0.0335736	0.436529	#8C3CFF	-0.0825544	0.841346	#00ACC7	-0.246377	0.62772	#E7A500	-0.095967	0.132857	#028800	-0.200221	0.690522	#005759
CAGGGCACCGACTA-1	-0.0403587	0.849814	#6C004F	-0.0573955	0.796693	#583B00	-0.145909	0.806895	#FF7FD1	-0.135802	0.85802	#15E18D	-0.193214	0.211801	#D70000	-0.100622	0.417609	#8C3CFF	-0.188927	0.758411	#00ACC7	-0.197101	0.633411	#E7A500	-0.416029	0.105846	#028800	-0.337763	0.635073	#005759
CAGGGCACGCGATT-1	-0.257463	0.817062	#6C004F	-0.156078	0.775058	#583B00	-0.301818	0.78334	#FF7FD1	-0.205469	0.842131	#15E18D	-0.044392	0.237947	#D70000	-0.135825	0.407675	#8C3CFF	-0.123729	0.809244	#00ACC7	-0.142029	0.639772	#E7A500	-0.159773	0.127472	#028800	-0.248948	0.670878	#005759
CAGGGCACGTGTAC-1-1	0.0295324	0.860358	#6C004F	0.00737862	0.810894	#583B00	-0.0309091	0.824269	#FF7FD1	-0.0568056	0.876038	#15E18D	-0.0669814	0.233979	#D70000	-0.0355203	0.43598	#8C3CFF	-0.0314025	0.881227	#00ACC7	0.00869565	0.657181	#E7A500	-0.114057	0.13133	#028800	-0.0465116	0.752489	#005759
CAGGGCACTCCTCG-1	0.0837924	0.868544	#6C004F	0.0407795	0.818217	#583B00	0.172727	0.855034	#FF7FD1	0.106884	0.913371	#15E18D	-0.0636023	0.234572	#D70000	-0.0560454	0.430188	#8C3CFF	-0.0705103	0.850736	#00ACC7	0.495652	0.713425	#E7A500	0.0181935	0.142491	#028800	-0.157475	0.707755	#005759
CAGGGCACTCGCTC-1	-0.159321	0.831868	#6C004F	-0.0738425	0.793087	#583B00	-0.0881818	0.815616	#FF7FD1	-0.20748	0.841673	#15E18D	-0.0504097	0.23689	#D70000	-0.0654685	0.427529	#8C3CFF	-0.0981488	0.829187	#00ACC7	-0.211594	0.631738	#E7A500	-0.134158	0.129634	#028800	-0.136434	0.716237	#005759
CAGGGCACTTGTCT-1	-0.116336	0.838352	#6C004F	0.380928	0.89279	#583B00	0.530909	0.909147	#FF7FD1	0.142478	0.921489	#15E18D	-0.113827	0.225748	#D70000	0.0691292	0.465511	#8C3CFF	-0.0971842	0.829939	#00ACC7	0.988406	0.770338	#E7A500	-0.174823	0.126202	#028800	-0.192913	0.693468	#005759
CAGGTAACACTCAG-1	-0.177386	0.829142	#6C004F	-0.0853329	0.790568	#583B00	-0.29	0.785126	#FF7FD1	-0.195572	0.844389	#15E18D	-0.196269	0.211264	#D70000	-0.171515	0.397603	#8C3CFF	-0.11412	0.816735	#00ACC7	0.00289855	0.656512	#E7A500	-0.167298	0.126837	#028800	-0.182392	0.69771	#005759
CAGGTAACAGATGA-1	-0.0972454	0.841232	#6C004F	-0.109327	0.785308	#583B00	-0.209091	0.797349	#FF7FD1	-0.258306	0.830081	#15E18D	-0.125168	0.223756	#D70000	-0.116111	0.413238	#8C3CFF	-0.119277	0.812715	#00ACC7	-0.234783	0.629059	#E7A500	-0.222111	0.122211	#028800	-0.147841	0.711639	#005759
CAGGTAACATTCTC-1	-0.123959	0.837202	#6C004F	-0.0699561	0.793939	#583B00	-0.0440909	0.822277	#FF7FD1	-0.0399237	0.879888	#15E18D	-0.0300884	0.24046	#D70000	-0.0468197	0.432791	#8C3CFF	-0.0587686	0.859891	#00ACC7	0.0782609	0.665216	#E7A500	0.161938	0.154622	#028800	-0.113621	0.725434	#005759
CAGGTAACCGGAGA-1	-0.122422	0.837434	#6C004F	-0.0187	0.805177	#583B00	-0.127727	0.809642	#FF7FD1	0.0396144	0.898028	#15E18D	-0.144332	0.220389	#D70000	-0.034413	0.436292	#8C3CFF	-0.101461	0.826605	#00ACC7	-0.0144928	0.654503	#E7A500	-0.148718	0.128405	#028800	-0.233001	0.677307	#005759
CAGGTAACCTCAGA-1	-0.0243434	0.852231	#6C004F	-0.00895573	0.807313	#583B00	-0.234545	0.793504	#FF7FD1	-0.232532	0.835959	#15E18D	-0.0697588	0.233491	#D70000	-0.0870445	0.42144	#8C3CFF	-0.0697474	0.851331	#00ACC7	0.0550725	0.662538	#E7A500	-0.0547094	0.136338	#028800	-0.0994463	0.731149	#005759
CAGGTAACGTAGCT-1	-0.154773	0.832554	#6C004F	-0.0535091	0.797545	#583B00	-0.159545	0.804835	#FF7FD1	-0.120622	0.861483	#15E18D	-0.0765634	0.232295	#D70000	-0.0721903	0.425632	#8C3CFF	-0.049701	0.86696	#00ACC7	-0.0898551	0.645798	#E7A500	-0.0648112	0.135486	#028800	-0.0599114	0.747087	#005759
CAGGTAACGTTTCT-1	-0.14369	0.834226	#6C004F	-0.0942886	0.788605	#583B00	-0.193182	0.799753	#FF7FD1	-0.149927	0.854799	#15E18D	-0.136416	0.221779	#D70000	-0.117134	0.412949	#8C3CFF	-0.0944555	0.832067	#00ACC7	-0.202899	0.632742	#E7A500	-0.172349	0.126411	#028800	-0.130786	0.718514	#005759
CAGGTAACTCTGGA-1	-0.125689	0.836941	#6C004F	-0.0491157	0.798508	#583B00	0.0586364	0.837797	#FF7FD1	-0.0498982	0.877613	#15E18D	-0.026663	0.241062	#D70000	-0.0203699	0.440255	#8C3CFF	-0.0556788	0.8623	#00ACC7	-0.0376812	0.651825	#E7A500	-0.112047	0.1315	#028800	-0.0454042	0.752935	#005759
CAGGTAACTTCGGA-1	-0.396477	0.79609	#6C004F	-0.00687169	0.80777	#583B00	-0.0468182	0.821865	#FF7FD1	-0.0768319	0.87147	#15E18D	-0.126973	0.223439	#D70000	-0.0473769	0.432634	#8C3CFF	-0.125473	0.807884	#00ACC7	0.118841	0.669903	#E7A500	-0.202474	0.123868	#028800	-0.257586	0.667396	#005759
CAGGTATGAGAATG-1	-0.0310058	0.851225	#6C004F	-0.112707	0.784567	#583B00	-0.147727	0.80662	#FF7FD1	-0.158561	0.85283	#15E18D	-0.101236	0.22796	#D70000	-0.0599247	0.429093	#8C3CFF	-0.0394933	0.874919	#00ACC7	-0.231884	0.629394	#E7A500	-0.139698	0.129166	#028800	-0.11495	0.724898	#005759
CAGGTATGAGGTCT-1	-0.0695708	0.845407	#6C004F	0.00653374	0.810709	#583B00	-0.106364	0.812869	#FF7FD1	-0.11173	0.863511	#15E18D	-0.01597	0.242941	#D70000	-0.0120682	0.442598	#8C3CFF	-0.051705	0.865398	#00ACC7	-0.0782609	0.647138	#E7A500	-0.0527509	0.136504	#028800	-0.0714286	0.742444	#005759
CAGGTATGCCGTTC-1	0.00871236	0.857217	#6C004F	0.0862341	0.828182	#583B00	0.0168182	0.831479	#FF7FD1	-0.0438929	0.878983	#15E18D	-0.141786	0.220836	#D70000	-0.0738549	0.425162	#8C3CFF	-0.123729	0.809244	#00ACC7	0.269565	0.687312	#E7A500	-0.162788	0.127217	#028800	-0.2299	0.678557	#005759
CAGGTATGCGTTAG-1	0.0329276	0.860871	#6C004F	0.201645	0.853484	#583B00	0.148636	0.851394	#FF7FD1	0.188742	0.93204	#15E18D	0.0541129	0.255254	#D70000	0.0536966	0.461156	#8C3CFF	-0.0139677	0.89482	#00ACC7	0.321739	0.693338	#E7A500	-0.0431903	0.137311	#028800	-0.0671096	0.744185	#005759
CAGGTATGGTAAGA-1	-0.125689	0.836941	#6C004F	-0.0350907	0.801583	#583B00	-0.263636	0.789109	#FF7FD1	-0.124333	0.860636	#15E18D	-0.0898486	0.229961	#D70000	-0.0231982	0.439457	#8C3CFF	-0.071047	0.850318	#00ACC7	-0.243478	0.628055	#E7A500	-0.038629	0.137695	#028800	-0.117497	0.723872	#005759
CAGGTATGTCCCGT-1	-0.528251	0.77621	#6C004F	-0.248338	0.754831	#583B00	-0.471818	0.757657	#FF7FD1	-0.330807	0.813545	#15E18D	-0.173772	0.215216	#D70000	-0.164708	0.399524	#8C3CFF	-0.154972	0.784884	#00ACC7	-0.202899	0.632742	#E7A500	-0.234609	0.121156	#028800	-0.316168	0.643779	#005759
CAGGTATGTTGAGC-1	-0.0365791	0.850385	#6C004F	0.0153768	0.812647	#583B00	-0.0531818	0.820904	#FF7FD1	-0.189876	0.845688	#15E18D	-0.126649	0.223495	#D70000	-0.0326355	0.436794	#8C3CFF	-0.0722922	0.849347	#00ACC7	-0.0695652	0.648142	#E7A500	-0.127638	0.130184	#028800	-0.134884	0.716862	#005759
CAGGTTGACTTGGA-1	-0.271429	0.814955	#6C004F	-0.206376	0.764031	#583B00	-0.230909	0.794053	#FF7FD1	-0.249594	0.832068	#15E18D	-0.140906	0.220991	#D70000	-0.0513126	0.431523	#8C3CFF	-0.0774063	0.84536	#00ACC7	-0.4	0.609977	#E7A500	-0.2025	0.123866	#028800	-0.197564	0.691593	#005759
CAGGTTGAGCGAAG-1	-0.289942	0.812162	#6C004F	-0.212121	0.762772	#583B00	-0.279091	0.786774	#FF7FD1	-0.362329	0.806356	#15E18D	-0.192658	0.211898	#D70000	-0.119863	0.412179	#8C3CFF	-0.113685	0.817075	#00ACC7	-0.321739	0.619016	#E7A500	-0.159258	0.127515	#028800	-0.237542	0.675477	#005759
CAGGTTGAGGTAAA-1	-0.00576553	0.855033	#6C004F	-0.106286	0.785974	#583B00	-0.0663636	0.818912	#FF7FD1	-0.109358	0.864052	#15E18D	0.0136555	0.248146	#D70000	-0.0636065	0.428054	#8C3CFF	-0.0535073	0.863993	#00ACC7	-0.208696	0.632072	#E7A500	-0.0924365	0.133155	#028800	-0.0918051	0.734229	#005759
CAGGTTGAGGTTAC-1	-0.000256246	0.855864	#6C004F	-0.0301341	0.80267	#583B00	-0.235	0.793435	#FF7FD1	-0.173613	0.849397	#15E18D	-0.138222	0.221462	#D70000	-0.0522648	0.431255	#8C3CFF	-0.142459	0.79464	#00ACC7	-0.0521739	0.650151	#E7A500	-0.209045	0.123314	#028800	-0.209081	0.68695	#005759
CAGGTTGAGTTCGA-1	-0.221717	0.822454	#6C004F	-0.0193196	0.805041	#583B00	-0.247727	0.791512	#FF7FD1	-0.287791	0.823356	#15E18D	-0.250845	0.201675	#D70000	-0.0933713	0.419655	#8C3CFF	-0.104466	0.824262	#00ACC7	0.165217	0.675259	#E7A500	-0.23363	0.121239	#028800	-0.226246	0.68003	#005759
CAGGTTGATTCATC-1	-0.0870596	0.842769	#6C004F	-0.039822	0.800546	#583B00	-0.170909	0.803118	#FF7FD1	-0.271476	0.827077	#15E18D	-0.148683	0.219624	#D70000	-0.0589161	0.429378	#8C3CFF	-0.0931477	0.833087	#00ACC7	-0.284058	0.623368	#E7A500	-0.0748357	0.13464	#028800	-0.168217	0.703424	#005759
CAGGTTGATTCTGT-1	-0.287956	0.812461	#6C004F	-0.0845443	0.790741	#583B00	-0.424545	0.764799	#FF7FD1	-0.278332	0.825513	#15E18D	-0.20798	0.209206	#D70000	-0.189084	0.392645	#8C3CFF	-0.184895	0.761555	#00ACC7	-0.417391	0.607968	#E7A500	-0.181317	0.125654	#028800	-0.279845	0.658422	#005759
CAGTCAGAAACCGT-1	-0.261307	0.816482	#6C004F	-0.148023	0.776824	#583B00	-0.245455	0.791856	#FF7FD1	-0.219104	0.839022	#15E18D	-0.0898486	0.229961	#D70000	-0.0776778	0.424083	#8C3CFF	-0.0783749	0.844604	#00ACC7	-0.202899	0.632742	#E7A500	-0.111042	0.131584	#028800	-0.142414	0.713827	#005759
CAGTCAGACGAGTT-1	-0.141704	0.834525	#6C004F	0.144587	0.840975	#583B00	0.0509091	0.83663	#FF7FD1	0.0730689	0.905658	#15E18D	-0.14498	0.220275	#D70000	-0.0612084	0.428731	#8C3CFF	-0.116262	0.815065	#00ACC7	0.634783	0.729494	#E7A500	-0.199871	0.124088	#028800	-0.286932	0.655565	#005759
CAGTCAGAGAGCAG-1	-0.049007	0.84851	#6C004F	-0.0833052	0.791013	#583B00	-0.181818	0.80147	#FF7FD1	-0.265935	0.828341	#15E18D	-0.143452	0.220543	#D70000	-0.0428981	0.433898	#8C3CFF	-0.122853	0.809927	#00ACC7	-0.347826	0.616003	#E7A500	-0.159284	0.127513	#028800	-0.19856	0.691192	#005759
CAGTCAGAGTACGT-1	-0.0579757	0.847157	#6C004F	0.0293455	0.81571	#583B00	-0.0377273	0.823239	#FF7FD1	-0.0327328	0.881528	#15E18D	-0.115447	0.225464	#D70000	0.0463612	0.459086	#8C3CFF	-0.0593802	0.859414	#00ACC7	0.22029	0.68162	#E7A500	-0.165314	0.127004	#028800	-0.096567	0.732309	#005759
CAGTCAGAGTGAGG-1	-0.28501	0.812906	#6C004F	-0.205418	0.764241	#583B00	-0.301364	0.783409	#FF7FD1	-0.214902	0.83998	#15E18D	-0.194556	0.211565	#D70000	-0.119751	0.412211	#8C3CFF	-0.13568	0.799925	#00ACC7	-0.428986	0.606629	#E7A500	-0.256771	0.119286	#028800	-0.190144	0.694585	#005759
CAGTCAGATGTCTT-1	-0.47098	0.78485	#6C004F	-0.272446	0.749546	#583B00	-0.326818	0.779563	#FF7FD1	-0.31158	0.81793	#15E18D	-0.125122	0.223764	#D70000	-0.140487	0.406359	#8C3CFF	-0.150013	0.788751	#00ACC7	-0.292754	0.622364	#E7A500	-0.197475	0.12429	#028800	-0.277409	0.659404	#005759
CAGTCAGATTTGCT-1	-0.166688	0.830756	#6C004F	-0.177368	0.770391	#583B00	-0.280909	0.786499	#FF7FD1	-0.264027	0.828776	#15E18D	-0.115401	0.225472	#D70000	-0.0766692	0.424368	#8C3CFF	-0.101461	0.826605	#00ACC7	-0.0695652	0.648142	#E7A500	-0.146708	0.128575	#028800	-0.248283	0.671146	#005759
CAGTGATGCATACG-1	0.0142857	0.858058	#6C004F	-0.146615	0.777133	#583B00	-0.324545	0.779907	#FF7FD1	-0.0942808	0.86749	#15E18D	-0.152294	0.21899	#D70000	-0.0917491	0.420113	#8C3CFF	-0.0979853	0.829315	#00ACC7	-0.0231884	0.653498	#E7A500	-0.155263	0.127852	#028800	-0.172647	0.701638	#005759
CAGTGATGCCTTCG-1	-0.23927	0.819806	#6C004F	-0.0443844	0.799546	#583B00	-0.0527273	0.820972	#FF7FD1	-0.338875	0.811705	#15E18D	-0.244966	0.202708	#D70000	-0.0650171	0.427656	#8C3CFF	-0.218079	0.735682	#00ACC7	0.133333	0.671577	#E7A500	-0.28133	0.117214	#028800	-0.363787	0.624581	#005759
CAGTGATGCTTATC-1	-0.109097	0.839444	#6C004F	0.170384	0.846631	#583B00	0.0304545	0.833539	#FF7FD1	-0.00311864	0.888282	#15E18D	-0.111327	0.226187	#D70000	0.0324451	0.455159	#8C3CFF	-0.110871	0.819268	#00ACC7	0.855072	0.754938	#E7A500	-0.153692	0.127985	#028800	-0.100997	0.730524	#005759
CAGTGATGGGGATG-1	-0.198783	0.825914	#6C004F	0.141208	0.840234	#583B00	-0.109091	0.812457	#FF7FD1	-0.161061	0.85226	#15E18D	-0.195528	0.211394	#D70000	-0.128151	0.40984	#8C3CFF	-0.142639	0.7945	#00ACC7	0.391304	0.701373	#E7A500	-0.349749	0.11144	#028800	-0.294906	0.652351	#005759
CAGTGATGTGCAAC-1	-0.198014	0.82603	#6C004F	-0.190211	0.767575	#583B00	-0.252727	0.790757	#FF7FD1	-0.161911	0.852066	#15E18D	-0.157478	0.218079	#D70000	-0.144381	0.40526	#8C3CFF	-0.10803	0.821484	#00ACC7	-0.214493	0.631403	#E7A500	-0.179899	0.125773	#028800	-0.174862	0.700746	#005759
CAGTGTGAAACGGG-1	-0.125817	0.836922	#6C004F	-0.0165596	0.805646	#583B00	-0.0395455	0.822964	#FF7FD1	-0.125673	0.860331	#15E18D	-0.129565	0.222983	#D70000	-0.0465517	0.432867	#8C3CFF	-0.104076	0.824566	#00ACC7	-0.202899	0.632742	#E7A500	-0.177348	0.125989	#028800	-0.140975	0.714407	#005759
CAGTGTGAAAGGCG-1	-0.196925	0.826195	#6C004F	-0.0987383	0.787629	#583B00	-0.226818	0.794671	#FF7FD1	-0.309776	0.818342	#15E18D	-0.132065	0.222544	#D70000	-0.0720069	0.425684	#8C3CFF	-0.109388	0.820425	#00ACC7	-0.0521739	0.650151	#E7A500	-0.166319	0.12692	#028800	-0.275637	0.660119	#005759
CAGTGTGACGTCTC-1	-0.094811	0.8416	#6C004F	-0.00433705	0.808325	#583B00	-0.167727	0.803598	#FF7FD1	-0.13923	0.857239	#15E18D	-0.079202	0.231831	#D70000	-0.0599952	0.429073	#8C3CFF	-0.0613719	0.857861	#00ACC7	0.0898551	0.666555	#E7A500	-0.0763819	0.134509	#028800	-0.0894795	0.735167	#005759
CAGTGTGACGTGTA-1	-0.055157	0.847582	#6C004F	-0.00281627	0.808659	#583B00	-0.208636	0.797418	#FF7FD1	-0.248408	0.832338	#15E18D	-0.126881	0.223455	#D70000	-0.0241081	0.4392	#8C3CFF	-0.10559	0.823386	#00ACC7	0.188406	0.677938	#E7A500	-0.142172	0.128957	#028800	-0.230676	0.678245	#005759
CAGTGTGACTACCC-1	-0.0355541	0.850539	#6C004F	-0.0870226	0.790198	#583B00	-0.0504545	0.821316	#FF7FD1	-0.223717	0.837969	#15E18D	-0.125908	0.223626	#D70000	0.014424	0.450074	#8C3CFF	-0.103745	0.824824	#00ACC7	-0.124638	0.641781	#E7A500	-0.156269	0.127768	#028800	-0.115282	0.724764	#005759
CAGTGTGACTGTTT-1	-0.231582	0.820966	#6C004F	-0.106568	0.785913	#583B00	-0.193182	0.799753	#FF7FD1	-0.113895	0.863017	#15E18D	-0.0801278	0.231669	#D70000	-0.0382923	0.435198	#8C3CFF	-0.0595314	0.859296	#00ACC7	0.0782609	0.665216	#E7A500	-0.0537302	0.136421	#028800	-0.182171	0.697799	#005759
CAGTGTGAGGCAAG-1	0.0553491	0.864253	#6C004F	0.0729976	0.82528	#583B00	0.0245455	0.832647	#FF7FD1	-0.0712389	0.872746	#15E18D	-0.0326806	0.240005	#D70000	0.12418	0.481046	#8C3CFF	-0.0396527	0.874795	#00ACC7	0.0811594	0.665551	#E7A500	-0.0748615	0.134638	#028800	-0.0658915	0.744676	#005759
CAGTGTGAGGTGTT-1	-0.0714926	0.845118	#6C004F	-0.134787	0.779726	#583B00	-0.118182	0.811084	#FF7FD1	-0.310678	0.818136	#15E18D	-0.106698	0.227001	#D70000	-0.156505	0.401839	#8C3CFF	-0.121071	0.811316	#00ACC7	-0.26087	0.626046	#E7A500	-0.190929	0.124843	#028800	-0.172757	0.701594	#005759
CAGTGTGATAGTCG-1	-0.158744	0.831955	#6C004F	-0.10285	0.786728	#583B00	-0.103636	0.813281	#FF7FD1	-0.158458	0.852853	#15E18D	-0.0846179	0.23088	#D70000	-0.0241645	0.439184	#8C3CFF	-0.0643649	0.855527	#00ACC7	-0.228986	0.629729	#E7A500	-0.138178	0.129294	#028800	-0.129125	0.719184	#005759
CAGTTACTACCTCC-1	0.0115311	0.857643	#6C004F	0.033063	0.816525	#583B00	-0.0490909	0.821522	#FF7FD1	-0.135854	0.858009	#15E18D	-0.0811461	0.23149	#D70000	-0.0353793	0.43602	#8C3CFF	-0.0941286	0.832322	#00ACC7	-0.104348	0.644125	#E7A500	-0.155263	0.127852	#028800	-0.162016	0.705924	#005759
CAGTTACTACTCTT-1-2	-0.114029	0.8387	#6C004F	-0.20125	0.765155	#583B00	-0.31	0.782104	#FF7FD1	-0.296889	0.821281	#15E18D	-0.139147	0.2213	#D70000	-0.109544	0.415091	#8C3CFF	-0.102982	0.825419	#00ACC7	-0.330435	0.618011	#E7A500	-0.124572	0.130443	#028800	-0.261905	0.665655	#005759
CAGTTACTAGAACA-1	-0.16041	0.831703	#6C004F	-0.0882618	0.789926	#583B00	-0.203182	0.798242	#FF7FD1	-0.115441	0.862664	#15E18D	-0.0801278	0.231669	#D70000	-0.0477295	0.432535	#8C3CFF	-0.0832587	0.840797	#00ACC7	0.0753623	0.664881	#E7A500	-0.109548	0.131711	#028800	-0.0885936	0.735524	#005759
CAGTTACTAGTACC-1	-0.146573	0.833791	#6C004F	-0.0664639	0.794705	#583B00	-0.23	0.79419	#FF7FD1	-0.201655	0.843001	#15E18D	-0.167292	0.216355	#D70000	-0.112302	0.414313	#8C3CFF	-0.0894082	0.836002	#00ACC7	-0.0376812	0.651825	#E7A500	-0.141657	0.129001	#028800	-0.258029	0.667217	#005759
CAGTTACTCCGTTC-1	-0.0153107	0.853593	#6C004F	-0.0719838	0.793495	#583B00	-0.00954545	0.827496	#FF7FD1	-0.0931983	0.867737	#15E18D	-0.101236	0.22796	#D70000	-0.0636065	0.428054	#8C3CFF	-0.0607848	0.858319	#00ACC7	0.0898551	0.666555	#E7A500	-0.165829	0.126961	#028800	-0.104762	0.729006	#005759
CAGTTACTCGGGAA-1	-0.291672	0.811901	#6C004F	-0.167512	0.772552	#583B00	-0.392727	0.769606	#FF7FD1	-0.176242	0.848797	#15E18D	-0.14535	0.22021	#D70000	-0.151787	0.40317	#8C3CFF	-0.13117	0.803442	#00ACC7	-0.295652	0.622029	#E7A500	-0.250251	0.119836	#028800	-0.284164	0.656681	#005759
CAGTTACTGAGGTG-1	-0.242857	0.819265	#6C004F	-0.166498	0.772774	#583B00	-0.325	0.779838	#FF7FD1	-0.175881	0.84888	#15E18D	-0.0952645	0.229009	#D70000	-0.129301	0.409516	#8C3CFF	-0.132306	0.802556	#00ACC7	-0.208696	0.632072	#E7A500	-0.146193	0.128618	#028800	-0.204983	0.688602	#005759
CAGTTACTGCCCTT-1-1	-0.0176169	0.853245	#6C004F	-0.00653374	0.807844	#583B00	-0.0877273	0.815685	#FF7FD1	-0.171345	0.849914	#15E18D	-0.0811461	0.23149	#D70000	-0.106773	0.415873	#8C3CFF	-0.10678	0.822458	#00ACC7	-0.0521739	0.650151	#E7A500	-0.170339	0.12658	#028800	-0.159136	0.707085	#005759
CAGTTACTTACTCT-1	-0.120628	0.837705	#6C004F	-0.0316548	0.802336	#583B00	-0.0913636	0.815135	#FF7FD1	-0.0119591	0.886266	#15E18D	-0.0564273	0.235833	#D70000	-0.0693055	0.426446	#8C3CFF	-0.057142	0.861159	#00ACC7	0.307246	0.691664	#E7A500	-0.119598	0.130862	#028800	-0.0500554	0.75106	#005759
CAGTTACTTCCTAT-1	-0.142665	0.83438	#6C004F	-0.0451729	0.799373	#583B00	-0.272727	0.787735	#FF7FD1	-0.254388	0.830974	#15E18D	-0.0944776	0.229148	#D70000	-0.135783	0.407687	#8C3CFF	-0.130625	0.803867	#00ACC7	-0.211594	0.631738	#E7A500	-0.188404	0.125056	#028800	-0.242857	0.673334	#005759
CAGTTACTTGTGCA-1	-0.198783	0.825914	#6C004F	-0.123803	0.782134	#583B00	-0.532273	0.748524	#FF7FD1	-0.183123	0.847228	#15E18D	-0.246401	0.202456	#D70000	-0.159164	0.401088	#8C3CFF	-0.165444	0.77672	#00ACC7	-0.0521739	0.650151	#E7A500	-0.228605	0.121663	#028800	-0.260133	0.666369	#005759
CAGTTGGACCACAA-1	0.0165919	0.858406	#6C004F	-0.00309789	0.808597	#583B00	-0.117273	0.811221	#FF7FD1	-0.164901	0.851384	#15E18D	-0.0802666	0.231644	#D70000	-0.0203276	0.440267	#8C3CFF	-0.0435175	0.871781	#00ACC7	-0.150725	0.638768	#E7A500	-0.0914315	0.133239	#028800	-0.00952381	0.7674	#005759
CAGTTGGACTCAAG-1-1	-0.338693	0.804807	#6C004F	-0.14791	0.776849	#583B00	-0.219091	0.795838	#FF7FD1	-0.204748	0.842296	#15E18D	-0.185669	0.213126	#D70000	-0.0719787	0.425692	#8C3CFF	-0.0884859	0.836721	#00ACC7	-0.0057971	0.655507	#E7A500	-0.190929	0.124843	#028800	-0.108638	0.727443	#005759
CAGTTGGACTCATT-1	0.140423	0.877088	#6C004F	0.0720964	0.825082	#583B00	-0.0859091	0.815959	#FF7FD1	-0.0794866	0.870865	#15E18D	-0.0880896	0.23027	#D70000	-0.0721339	0.425648	#8C3CFF	-0.078161	0.844771	#00ACC7	-0.0811594	0.646803	#E7A500	-0.120088	0.130821	#028800	-0.114396	0.725122	#005759
CAGTTGGAGAGCAG-1	-0.00576553	0.855033	#6C004F	-0.0393714	0.800645	#583B00	-0.122273	0.810466	#FF7FD1	-0.135596	0.858067	#15E18D	-0.10119	0.227968	#D70000	0.014297	0.450038	#8C3CFF	-0.0451945	0.870474	#00ACC7	-0.118841	0.642451	#E7A500	-0.0321093	0.138246	#028800	-0.103322	0.729586	#005759
CAGTTGGAGGTGGA-1	-0.178411	0.828988	#6C004F	-0.00653374	0.807844	#583B00	-0.145909	0.806895	#FF7FD1	-0.0509807	0.877366	#15E18D	-0.121603	0.224382	#D70000	0.0125619	0.449548	#8C3CFF	-0.0764295	0.846121	#00ACC7	-0.0318841	0.652494	#E7A500	-0.165803	0.126963	#028800	-0.0872647	0.73606	#005759
CAGTTGGAGTTGTG-1-1	-0.327418	0.806508	#6C004F	-0.0900079	0.789543	#583B00	-0.158636	0.804972	#FF7FD1	-0.142297	0.856539	#15E18D	-0.0627228	0.234727	#D70000	-0.11712	0.412953	#8C3CFF	-0.0832124	0.840833	#00ACC7	0.0057971	0.656846	#E7A500	-0.0828759	0.133961	#028800	-0.169435	0.702933	#005759
CAGTTGGATATGGC-1	-0.158873	0.831935	#6C004F	-0.193703	0.766809	#583B00	-0.155455	0.805453	#FF7FD1	-0.301503	0.820229	#15E18D	-0.132204	0.22252	#D70000	-0.165858	0.399199	#8C3CFF	-0.153002	0.78642	#00ACC7	-0.321739	0.619016	#E7A500	-0.22912	0.12162	#028800	-0.248948	0.670878	#005759
CAGTTTACAAGAGT-1-1	-0.227675	0.821556	#6C004F	-0.0818407	0.791334	#583B00	-0.2	0.798723	#FF7FD1	-0.170082	0.850202	#15E18D	-0.110077	0.226407	#D70000	-0.052293	0.431247	#8C3CFF	-0.0743043	0.847778	#00ACC7	-0.173913	0.63609	#E7A500	-0.153769	0.127979	#028800	-0.184939	0.696683	#005759
CAGTTTACACGGGA-1	0.0688661	0.866292	#6C004F	0.2146	0.856324	#583B00	0.0254545	0.832784	#FF7FD1	-0.0911364	0.868208	#15E18D	-0.255566	0.200846	#D70000	0.010199	0.448882	#8C3CFF	-0.140811	0.795925	#00ACC7	0.730435	0.740542	#E7A500	-0.288855	0.116578	#028800	-0.192027	0.693826	#005759
CAGTTTACAGACTC-1	0.0231903	0.859402	#6C004F	-0.0994705	0.787469	#583B00	-0.0986364	0.814037	#FF7FD1	-0.192943	0.844988	#15E18D	-0.148776	0.219608	#D70000	-0.0963549	0.418813	#8C3CFF	-0.128072	0.805857	#00ACC7	-0.0695652	0.648142	#E7A500	-0.174849	0.1262	#028800	-0.160244	0.706639	#005759
CAGTTTACATTCTC-1-1	-0.227803	0.821536	#6C004F	-0.195111	0.766501	#583B00	-0.215909	0.796319	#FF7FD1	-0.15436	0.853788	#15E18D	-0.118132	0.224992	#D70000	-0.147012	0.404518	#8C3CFF	-0.104294	0.824396	#00ACC7	0.084058	0.665886	#E7A500	-0.201469	0.123953	#028800	-0.225914	0.680164	#005759
CAGTTTACCTAGCA-1	-0.410506	0.793973	#6C004F	-0.137659	0.779096	#583B00	-0.475	0.757176	#FF7FD1	-0.315472	0.817042	#15E18D	-0.231542	0.205067	#D70000	-0.0624004	0.428395	#8C3CFF	-0.155991	0.78409	#00ACC7	-0.347826	0.616003	#E7A500	-0.262286	0.118821	#028800	-0.332558	0.637171	#005759
CAGTTTACGGTATC-1	-0.0203075	0.852839	#6C004F	0.0464121	0.819451	#583B00	-0.0409091	0.822758	#FF7FD1	-0.0357483	0.88084	#15E18D	0.0549924	0.255408	#D70000	-0.0373965	0.435451	#8C3CFF	-0.0700117	0.851125	#00ACC7	-0.0927536	0.645464	#E7A500	-0.0974874	0.132728	#028800	-0.0285714	0.759721	#005759
CAGTTTACTTGCAG-1-1	-0.0826393	0.843436	#6C004F	0.0527768	0.820847	#583B00	-0.0513636	0.821178	#FF7FD1	-0.093456	0.867679	#15E18D	-0.105865	0.227147	#D70000	-0.0719646	0.425696	#8C3CFF	-0.127045	0.806658	#00ACC7	-0.084058	0.646468	#E7A500	-0.0144569	0.139735	#028800	-0.122591	0.721818	#005759
CATAAAACAAAAGC-1	-0.380205	0.798545	#6C004F	-0.162104	0.773737	#583B00	-0.279091	0.786774	#FF7FD1	-0.359236	0.807061	#15E18D	-0.105958	0.227131	#D70000	-0.11506	0.413534	#8C3CFF	-0.122651	0.810084	#00ACC7	-0.168116	0.636759	#E7A500	-0.100915	0.132439	#028800	-0.246401	0.671905	#005759
CATAAAACAGAAGT-1	-0.289494	0.812229	#6C004F	-0.0871916	0.790161	#583B00	-0.239091	0.792817	#FF7FD1	-0.222892	0.838157	#15E18D	-0.167338	0.216347	#D70000	-0.107555	0.415652	#8C3CFF	-0.162342	0.779138	#00ACC7	-0.234783	0.629059	#E7A500	-0.160237	0.127433	#028800	-0.203876	0.689049	#005759
CATAAAACCGTTAG-1	0.0148623	0.858145	#6C004F	-0.0857272	0.790482	#583B00	-0.295	0.78437	#FF7FD1	-0.0821155	0.870265	#15E18D	-0.109244	0.226553	#D70000	-0.0729873	0.425407	#8C3CFF	-0.0776747	0.84515	#00ACC7	-0.211594	0.631738	#E7A500	-0.21809	0.12255	#028800	-0.145293	0.712666	#005759
CATAAAACGGCGAA-1	-0.0501602	0.848336	#6C004F	0.0268672	0.815167	#583B00	-0.0277273	0.824749	#FF7FD1	-0.0821928	0.870247	#15E18D	-0.079526	0.231775	#D70000	-0.10666	0.415905	#8C3CFF	-0.0686698	0.852171	#00ACC7	0	0.656177	#E7A500	-0.186394	0.125225	#028800	-0.111406	0.726327	#005759
CATAAAACGTGTAC-1	-0.071877	0.84506	#6C004F	-0.124704	0.781937	#583B00	-0.150909	0.806139	#FF7FD1	-0.208304	0.841485	#15E18D	-0.071379	0.233206	#D70000	-0.0533157	0.430958	#8C3CFF	-0.0643649	0.855527	#00ACC7	-0.217391	0.631068	#E7A500	-0.132663	0.12976	#028800	-0.0774086	0.740033	#005759
CATAAAACTACTGG-1	-0.339974	0.804614	#6C004F	-0.404303	0.720638	#583B00	-0.357273	0.774962	#FF7FD1	-0.448903	0.78661	#15E18D	-0.166644	0.216469	#D70000	-0.241801	0.377769	#8C3CFF	-0.162455	0.77905	#00ACC7	-0.35942	0.614664	#E7A500	-0.259735	0.119036	#028800	-0.434109	0.596232	#005759
CATAAAACTCCAAG-1	0.149904	0.878518	#6C004F	-0.0584094	0.796471	#583B00	-0.00272727	0.828526	#FF7FD1	-0.12106	0.861383	#15E18D	-0.122344	0.224252	#D70000	-0.072021	0.42568	#8C3CFF	-0.12481	0.8084	#00ACC7	-0.0985507	0.644794	#E7A500	-0.137663	0.129338	#028800	-0.176744	0.699987	#005759
CATAAATGACCACA-1	-0.156054	0.83236	#6C004F	-0.0357103	0.801447	#583B00	-0.241364	0.792474	#FF7FD1	-0.275188	0.82623	#15E18D	-0.158497	0.2179	#D70000	-0.0737985	0.425178	#8C3CFF	-0.11944	0.812587	#00ACC7	-0.252174	0.627051	#E7A500	-0.164283	0.127091	#028800	-0.192248	0.693736	#005759
CATAAATGCCATGA-1	-0.411659	0.793799	#6C004F	-0.208573	0.763549	#583B00	-0.385	0.770773	#FF7FD1	-0.442743	0.788015	#15E18D	-0.274453	0.197528	#D70000	-0.103761	0.416723	#8C3CFF	-0.168483	0.77435	#00ACC7	-0.249275	0.627385	#E7A500	-0.172297	0.126415	#028800	-0.307087	0.64744	#005759
CATAAATGCGAGTT-1	-0.242857	0.819265	#6C004F	-0.125887	0.781677	#583B00	-0.286818	0.785606	#FF7FD1	-0.272559	0.82683	#15E18D	-0.145258	0.220226	#D70000	-0.13591	0.407651	#8C3CFF	-0.0902174	0.835371	#00ACC7	-0.295652	0.622029	#E7A500	-0.21005	0.123229	#028800	-0.16722	0.703826	#005759
CATAAATGCTACGA-1-1	-0.181742	0.828485	#6C004F	0.0931058	0.829688	#583B00	-0.151364	0.806071	#FF7FD1	-0.0238408	0.883556	#15E18D	-0.0890617	0.230099	#D70000	-0.0212797	0.439999	#8C3CFF	-0.0499313	0.866781	#00ACC7	-0.057971	0.649481	#E7A500	-0.100966	0.132435	#028800	-0.119823	0.722934	#005759
CATAAATGGAGACG-1	0.0204356	0.858986	#6C004F	0.0942323	0.829935	#583B00	-0.0136364	0.826878	#FF7FD1	-0.037269	0.880493	#15E18D	-0.089108	0.230091	#D70000	-0.0559325	0.43022	#8C3CFF	-0.131006	0.80357	#00ACC7	0.13913	0.672246	#E7A500	-0.0662543	0.135364	#028800	-0.135216	0.716728	#005759
CATAAATGTCTCGC-1	-0.235554	0.820367	#6C004F	-0.00551988	0.808066	#583B00	-0.155	0.805521	#FF7FD1	-0.142117	0.85658	#15E18D	-0.139934	0.221161	#D70000	-0.0513549	0.431512	#8C3CFF	-0.1039	0.824703	#00ACC7	-0.17971	0.63542	#E7A500	-0.155779	0.127809	#028800	-0.163455	0.705344	#005759
CATAACCTAAAAGC-1	0.0267777	0.859943	#6C004F	0.0336826	0.816661	#583B00	0.0995455	0.843977	#FF7FD1	0.065646	0.903966	#15E18D	-0.0327269	0.239997	#D70000	-0.022373	0.43969	#8C3CFF	-0.0180424	0.891643	#00ACC7	0.104348	0.668229	#E7A500	-0.103518	0.132219	#028800	-0.0451827	0.753025	#005759
CATAACCTATCACG-1	-0.495388	0.781168	#6C004F	-0.0793061	0.791889	#583B00	-0.484091	0.755803	#FF7FD1	-0.276863	0.825848	#15E18D	-0.263482	0.199455	#D70000	-0.234042	0.379958	#8C3CFF	-0.239258	0.71917	#00ACC7	0.156522	0.674255	#E7A500	-0.445716	0.103341	#028800	-0.562016	0.544667	#005759
CATAACCTATGACC-1-1	-0.21089	0.824088	#6C004F	-0.0148136	0.806029	#583B00	-0.167727	0.803598	#FF7FD1	-0.220006	0.838816	#15E18D	-0.128547	0.223162	#D70000	-0.104015	0.416651	#8C3CFF	-0.0717009	0.849808	#00ACC7	-0.0405797	0.65149	#E7A500	-0.117562	0.131034	#028800	-0.131229	0.718336	#005759
CATAACCTCAAGCT-1	-0.111787	0.839039	#6C004F	0.0206151	0.813796	#583B00	0.116818	0.846587	#FF7FD1	-0.151731	0.854388	#15E18D	-0.112855	0.225919	#D70000	-0.0305478	0.437383	#8C3CFF	-0.0893578	0.836041	#00ACC7	0.226087	0.68229	#E7A500	-0.102951	0.132267	#028800	-0.133223	0.717532	#005759
CATAACCTCTCCAC-1	-0.143626	0.834235	#6C004F	0.0733919	0.825366	#583B00	-0.0418182	0.822621	#FF7FD1	0.00329905	0.889746	#15E18D	-0.107439	0.226871	#D70000	-0.0917491	0.420113	#8C3CFF	-0.0765889	0.845997	#00ACC7	0.365217	0.69836	#E7A500	-0.0330885	0.138163	#028800	-0.119491	0.723068	#005759
CATAACCTGGGACA-1	-0.0923126	0.841977	#6C004F	-0.00501295	0.808177	#583B00	-0.173182	0.802774	#FF7FD1	-0.23114	0.836276	#15E18D	-0.203629	0.209971	#D70000	-0.0707585	0.426036	#8C3CFF	-0.145632	0.792166	#00ACC7	-0.22029	0.630733	#E7A500	-0.234583	0.121159	#028800	-0.166888	0.70396	#005759
CATAACCTTCCCAC-1-1	-0.17066	0.830157	#6C004F	-0.203841	0.764587	#583B00	-0.160455	0.804697	#FF7FD1	-0.158355	0.852877	#15E18D	-0.0137481	0.243331	#D70000	-0.0578369	0.429682	#8C3CFF	-0.10011	0.827658	#00ACC7	-0.188406	0.634416	#E7A500	-0.155212	0.127857	#028800	-0.198893	0.691058	#005759
CATAACCTTCCGAA-1	-0.0170404	0.853332	#6C004F	-0.0139687	0.806214	#583B00	-0.0363636	0.823445	#FF7FD1	-0.0266502	0.882915	#15E18D	-0.139101	0.221308	#D70000	-0.0889207	0.420911	#8C3CFF	-0.0267952	0.884819	#00ACC7	0.2	0.679277	#E7A500	-0.0245329	0.138885	#028800	-0.0760797	0.740569	#005759
CATAACCTTGGTAC-1	-0.260218	0.816646	#6C004F	-0.231384	0.758548	#583B00	-0.246818	0.791649	#FF7FD1	-0.203665	0.842543	#15E18D	-0.128547	0.223162	#D70000	-0.110553	0.414806	#8C3CFF	-0.0869056	0.837953	#00ACC7	-0.13913	0.640107	#E7A500	-0.104471	0.132139	#028800	-0.204762	0.688691	#005759
CATAACCTTGTGGT-1	0.00807175	0.857121	#6C004F	-0.0698997	0.793952	#583B00	-0.0313636	0.8242	#FF7FD1	-0.0721153	0.872546	#15E18D	-0.19451	0.211573	#D70000	-0.0398722	0.434752	#8C3CFF	-0.125691	0.807714	#00ACC7	0.255072	0.685638	#E7A500	-0.249736	0.11988	#028800	-0.243632	0.673021	#005759
CATAACCTTTTCGT-1	-0.278732	0.813853	#6C004F	-0.132759	0.780171	#583B00	-0.114091	0.811702	#FF7FD1	-0.304415	0.819564	#15E18D	-0.20761	0.209271	#D70000	-0.0521661	0.431283	#8C3CFF	-0.145125	0.792562	#00ACC7	-0.0782609	0.647138	#E7A500	-0.0400979	0.137572	#028800	-0.259247	0.666726	#005759
CATACTACACCTTT-1	-0.275913	0.814278	#6C004F	-0.194942	0.766538	#583B00	-0.320455	0.780525	#FF7FD1	-0.160545	0.852377	#15E18D	-0.168079	0.216217	#D70000	-0.134901	0.407935	#8C3CFF	-0.111345	0.818898	#00ACC7	-0.104348	0.644125	#E7A500	-0.172349	0.126411	#028800	-0.185936	0.696281	#005759
CATACTACCTAGCA-1	-0.24606	0.818782	#6C004F	0.164695	0.845383	#583B00	-0.365	0.773795	#FF7FD1	-0.231655	0.836159	#15E18D	-0.216127	0.207775	#D70000	-0.167283	0.398797	#8C3CFF	-0.247411	0.712813	#00ACC7	0.124638	0.670572	#E7A500	-0.277284	0.117555	#028800	-0.306091	0.647841	#005759
CATACTACCTGACA-1	-0.06246	0.84648	#6C004F	0.0785175	0.82649	#583B00	0.0536364	0.837042	#FF7FD1	0.0028609	0.889646	#15E18D	-0.0821645	0.231311	#D70000	-0.0728745	0.425439	#8C3CFF	-0.088381	0.836803	#00ACC7	0.124638	0.670572	#E7A500	-0.0959155	0.132861	#028800	-0.142303	0.713871	#005759
CATACTACGCTGTA-1	-0.132992	0.83584	#6C004F	0.0904022	0.829096	#583B00	0.127273	0.848166	#FF7FD1	0.00466507	0.890057	#15E18D	-0.06101	0.235028	#D70000	-0.080492	0.423289	#8C3CFF	-0.0611662	0.858021	#00ACC7	0.466667	0.710077	#E7A500	-0.151243	0.128192	#028800	-0.0797342	0.739095	#005759
CATACTACGTTCTT-1	-0.299488	0.810722	#6C004F	-0.186831	0.768316	#583B00	-0.211364	0.797006	#FF7FD1	-0.120596	0.861489	#15E18D	-0.0918391	0.229611	#D70000	-0.153649	0.402645	#8C3CFF	-0.128403	0.805599	#00ACC7	0.0115942	0.657516	#E7A500	-0.0697591	0.135068	#028800	-0.182503	0.697665	#005759
CATACTACTCCCGT-1	-0.229917	0.821217	#6C004F	-0.11158	0.784814	#583B00	0.0154545	0.831273	#FF7FD1	-0.193046	0.844965	#15E18D	-0.0793871	0.231799	#D70000	-0.0448024	0.433361	#8C3CFF	-0.0975998	0.829615	#00ACC7	0.0347826	0.660194	#E7A500	-0.0808659	0.134131	#028800	-0.23887	0.674941	#005759
CATACTACTCTCAT-1	0.0657912	0.865828	#6C004F	0.156246	0.843531	#583B00	0.0181818	0.831685	#FF7FD1	-0.0134797	0.885919	#15E18D	-0.118178	0.224984	#D70000	-0.0729027	0.425431	#8C3CFF	-0.0754568	0.84688	#00ACC7	0.443478	0.707399	#E7A500	-0.23064	0.121491	#028800	-0.151274	0.710255	#005759
CATACTACTCTTTG-1	-0.0506726	0.848258	#6C004F	0.134561	0.838777	#583B00	0.0213636	0.832166	#FF7FD1	-0.00231965	0.888464	#15E18D	-0.0925797	0.229481	#D70000	0.062351	0.463599	#8C3CFF	-0.0392835	0.875083	#00ACC7	0.350725	0.696686	#E7A500	-0.120577	0.13078	#028800	-0.0870432	0.736149	#005759
CATACTACTGGAAA-1	-0.145996	0.833878	#6C004F	-0.0707446	0.793766	#583B00	-0.00909091	0.827565	#FF7FD1	-0.085827	0.869419	#15E18D	-0.0759617	0.232401	#D70000	-0.0747648	0.424905	#8C3CFF	-0.0705144	0.850733	#00ACC7	0.205797	0.679946	#E7A500	-0.0506636	0.13668	#028800	-0.171429	0.70213	#005759
CATACTACTTTCTG-1	-0.54574	0.773572	#6C004F	-0.178777	0.770082	#583B00	-0.361364	0.774344	#FF7FD1	-0.519421	0.770527	#15E18D	-0.280887	0.196397	#D70000	-0.138301	0.406976	#8C3CFF	-0.251692	0.709476	#00ACC7	-0.371014	0.613324	#E7A500	-0.261719	0.118869	#028800	-0.404873	0.608018	#005759
CATACTTGAACCGT-1	0.0373479	0.861537	#6C004F	-0.0496789	0.798385	#583B00	0.0481818	0.836218	#FF7FD1	-0.150932	0.85457	#15E18D	-0.0476786	0.23737	#D70000	-0.0345399	0.436257	#8C3CFF	-0.0744133	0.847693	#00ACC7	0.127536	0.670907	#E7A500	-0.069321	0.135105	#028800	-0.0509413	0.750703	#005759
CATACTTGACCAAC-1	-0.0737348	0.844779	#6C004F	-0.104202	0.786431	#583B00	-0.122727	0.810397	#FF7FD1	-0.129668	0.859419	#15E18D	-0.140906	0.220991	#D70000	-0.0850696	0.421997	#8C3CFF	-0.115479	0.815676	#00ACC7	0.00289855	0.656512	#E7A500	-0.199459	0.124123	#028800	-0.109081	0.727265	#005759
CATACTTGAGAAGT-1	-0.313453	0.808615	#6C004F	-0.153205	0.775688	#583B00	-0.238182	0.792954	#FF7FD1	-0.0676822	0.873557	#15E18D	-0.136416	0.221779	#D70000	-0.0738549	0.425162	#8C3CFF	-0.0701833	0.850991	#00ACC7	-0.263768	0.625711	#E7A500	-0.127612	0.130186	#028800	-0.182614	0.69762	#005759
CATACTTGAGCTCA-1	0.0243434	0.859576	#6C004F	-0.0984567	0.787691	#583B00	-0.05	0.821384	#FF7FD1	-0.14338	0.856292	#15E18D	-0.122529	0.224219	#D70000	-0.0841456	0.422258	#8C3CFF	-0.0804538	0.842984	#00ACC7	0.0202899	0.65852	#E7A500	0.0775416	0.147499	#028800	-0.181063	0.698245	#005759
CATACTTGGATGAA-1	0.0304933	0.860503	#6C004F	0.127239	0.837172	#583B00	0.163182	0.853592	#FF7FD1	0.0351813	0.897017	#15E18D	-0.0716567	0.233157	#D70000	-0.0860218	0.421729	#8C3CFF	-0.100328	0.827488	#00ACC7	0.466667	0.710077	#E7A500	-0.140137	0.129129	#028800	-0.250277	0.670342	#005759
CATACTTGGCATCA-1	-0.409353	0.794147	#6C004F	-0.0933311	0.788815	#583B00	-0.38	0.771529	#FF7FD1	-0.446841	0.787081	#15E18D	-0.0611489	0.235003	#D70000	-0.155539	0.402111	#8C3CFF	-0.131765	0.802978	#00ACC7	-0.234783	0.629059	#E7A500	-0.174333	0.126243	#028800	-0.243522	0.673066	#005759
CATACTTGTTTCGT-1	-0.168354	0.830505	#6C004F	0.0336262	0.816648	#583B00	-0.0154545	0.826603	#FF7FD1	-0.163355	0.851736	#15E18D	-0.0829514	0.231173	#D70000	-0.118968	0.412432	#8C3CFF	-0.106294	0.822837	#00ACC7	0.101449	0.667894	#E7A500	-0.138668	0.129253	#028800	-0.165449	0.70454	#005759
CATACTTGTTTGCT-1	0.0777066	0.867626	#6C004F	0.130731	0.837937	#583B00	0.0890909	0.842398	#FF7FD1	-0.0241243	0.883491	#15E18D	-0.0468453	0.237516	#D70000	-0.0147978	0.441828	#8C3CFF	-0.0712064	0.850193	#00ACC7	0.310145	0.691999	#E7A500	-0.0527252	0.136506	#028800	-0.102547	0.729899	#005759
CATAGTCTCCCTAC-1	-0.211403	0.82401	#6C004F	-0.0475386	0.798854	#583B00	0.231818	0.863961	#FF7FD1	-0.124333	0.860636	#15E18D	-0.0723048	0.233043	#D70000	0.0200243	0.451654	#8C3CFF	-0.0497596	0.866915	#00ACC7	0.208696	0.680281	#E7A500	-0.0617704	0.135743	#028800	-0.0632337	0.745748	#005759
CATAGTCTCTGTTT-1	-0.400448	0.795491	#6C004F	-0.164526	0.773206	#583B00	-0.275455	0.787323	#FF7FD1	-0.243769	0.833396	#15E18D	-0.25515	0.200919	#D70000	-0.150778	0.403455	#8C3CFF	-0.146165	0.791751	#00ACC7	-0.0144928	0.654503	#E7A500	-0.217549	0.122596	#028800	-0.283721	0.65686	#005759
CATAGTCTTGGTAC-1	-0.171749	0.829993	#6C004F	-0.129323	0.780924	#583B00	-0.268182	0.788422	#FF7FD1	-0.252403	0.831427	#15E18D	-0.177753	0.214517	#D70000	-0.0954168	0.419078	#8C3CFF	-0.101951	0.826223	#00ACC7	-0.292754	0.622364	#E7A500	-0.183894	0.125436	#028800	-0.220155	0.682486	#005759
CATATAGAACTGTG-1	-0.233889	0.820618	#6C004F	-0.0745747	0.792927	#583B00	-0.164091	0.804148	#FF7FD1	-0.144385	0.856063	#15E18D	-0.0917002	0.229636	#D70000	-0.0325227	0.436826	#8C3CFF	-0.106457	0.822709	#00ACC7	-0.0724638	0.647807	#E7A500	-0.151243	0.128192	#028800	-0.196124	0.692174	#005759
CATATAGAAGTCTG-1	-0.135298	0.835492	#6C004F	0.121381	0.835887	#583B00	0.00272727	0.82935	#FF7FD1	-0.0155674	0.885443	#15E18D	-0.0628616	0.234702	#D70000	-0.07188	0.425719	#8C3CFF	-0.0752933	0.847007	#00ACC7	0.182609	0.677268	#E7A500	-0.123567	0.130527	#028800	-0.139203	0.715121	#005759
CATATAGACTTCGC-1-1	-0.472454	0.784628	#6C004F	0.312493	0.877786	#583B00	-0.218636	0.795907	#FF7FD1	-0.123173	0.860901	#15E18D	-0.260103	0.200049	#D70000	-0.0836378	0.422401	#8C3CFF	-0.230308	0.726148	#00ACC7	0.643478	0.730499	#E7A500	-0.149053	0.128377	#028800	-0.409856	0.606009	#005759
CATATAGAGTGAGG-1	-0.134145	0.835666	#6C004F	-0.188352	0.767983	#583B00	-0.236818	0.79316	#FF7FD1	-0.189412	0.845793	#15E18D	-0.150442	0.219315	#D70000	-0.0955014	0.419054	#8C3CFF	-0.0933112	0.832959	#00ACC7	-0.33913	0.617007	#E7A500	-0.142198	0.128955	#028800	-0.169214	0.703022	#005759
CATATAGATGTCGA-1-1	0.0276105	0.860068	#6C004F	0.00242199	0.809807	#583B00	-0.365	0.773795	#FF7FD1	-0.204464	0.842361	#15E18D	-0.261306	0.199837	#D70000	-0.100093	0.417758	#8C3CFF	-0.0915334	0.834345	#00ACC7	-0.191304	0.634081	#E7A500	-0.12202	0.130658	#028800	-0.212625	0.685522	#005759
CATCAACTAGAGGC-1	-0.161051	0.831607	#6C004F	0.110116	0.833418	#583B00	0.00545455	0.829762	#FF7FD1	0.0711101	0.905212	#15E18D	-0.117113	0.225171	#D70000	-0.0288127	0.437873	#8C3CFF	-0.0501956	0.866575	#00ACC7	0.727536	0.740208	#E7A500	-0.162814	0.127215	#028800	-0.0877076	0.735881	#005759
CATCAACTAGTACC-1	-0.0282511	0.851641	#6C004F	0.0160527	0.812796	#583B00	-0.0513636	0.821178	#FF7FD1	-0.0862909	0.869313	#15E18D	-0.148637	0.219632	#D70000	-0.100234	0.417718	#8C3CFF	-0.0618201	0.857512	#00ACC7	0.0202899	0.65852	#E7A500	-0.147223	0.128531	#028800	-0.0709856	0.742622	#005759
CATCAACTAGTGCT-1	-0.135234	0.835501	#6C004F	-0.135012	0.779677	#583B00	-0.155455	0.805453	#FF7FD1	-0.184515	0.84691	#15E18D	-0.052215	0.236573	#D70000	-0.0795822	0.423546	#8C3CFF	-0.0617615	0.857557	#00ACC7	-0.278261	0.624037	#E7A500	-0.121582	0.130695	#028800	-0.152602	0.709719	#005759
CATCAACTGACAGG-1	-0.123703	0.837241	#6C004F	0.134899	0.838851	#583B00	-0.142273	0.807444	#FF7FD1	-0.272894	0.826754	#15E18D	-0.155164	0.218486	#D70000	-0.188217	0.39289	#8C3CFF	-0.152905	0.786496	#00ACC7	0.147826	0.673251	#E7A500	-0.0792681	0.134266	#028800	-0.337542	0.635162	#005759
CATCAACTGGTACT-1	0.209801	0.887554	#6C004F	0.0416244	0.818402	#583B00	-0.0263636	0.824955	#FF7FD1	-0.0972705	0.866809	#15E18D	-0.171597	0.215599	#D70000	-0.0146849	0.44186	#8C3CFF	-0.085933	0.838712	#00ACC7	0.333333	0.694677	#E7A500	-0.0904007	0.133326	#028800	-0.118826	0.723336	#005759
CATCAACTTAAGCC-1	-0.033376	0.850868	#6C004F	-0.12707	0.781418	#583B00	-0.144091	0.807169	#FF7FD1	-0.168252	0.85062	#15E18D	-0.144471	0.220364	#D70000	-0.090684	0.420413	#8C3CFF	-0.138611	0.797641	#00ACC7	-0.286957	0.623033	#E7A500	-0.189924	0.124927	#028800	-0.228128	0.679271	#005759
CATCAGGAACGGGA-1	-0.0971172	0.841252	#6C004F	-0.0706883	0.793779	#583B00	-0.236818	0.79316	#FF7FD1	-0.107632	0.864445	#15E18D	-0.0889228	0.230124	#D70000	-0.0523636	0.431227	#8C3CFF	-0.0816322	0.842065	#00ACC7	-0.150725	0.638768	#E7A500	-0.126118	0.130312	#028800	-0.143743	0.713291	#005759
CATCAGGACAACCA-1	-0.227098	0.821643	#6C004F	-0.00506928	0.808165	#583B00	-0.235	0.793435	#FF7FD1	-0.0900281	0.86846	#15E18D	-0.0178679	0.242607	#D70000	-0.0918478	0.420085	#8C3CFF	-0.0519271	0.865225	#00ACC7	-0.115942	0.642785	#E7A500	-0.04569	0.1371	#028800	-0.0743079	0.741283	#005759
CATCAGGAGGTTAC-1	-0.203395	0.825218	#6C004F	0.129267	0.837616	#583B00	0.15	0.8516	#FF7FD1	-0.129539	0.859449	#15E18D	-0.314262	0.190534	#D70000	-0.0311614	0.43721	#8C3CFF	-0.147007	0.791095	#00ACC7	0.417391	0.704386	#E7A500	-0.31197	0.114628	#028800	-0.202215	0.689718	#005759
CATCAGGATACTGG-1-1	-0.264638	0.815979	#6C004F	-0.091416	0.789235	#583B00	-0.241818	0.792405	#FF7FD1	-0.235444	0.835295	#15E18D	-0.0915614	0.22966	#D70000	-0.0438926	0.433617	#8C3CFF	-0.0788653	0.844222	#00ACC7	-0.211594	0.631738	#E7A500	-0.112047	0.1315	#028800	-0.0934662	0.73356	#005759
CATCAGGATGCGTA-1	-0.403139	0.795085	#6C004F	-0.198096	0.765846	#583B00	-0.350909	0.775924	#FF7FD1	-0.248228	0.832379	#15E18D	-0.117252	0.225146	#D70000	-0.173461	0.397054	#8C3CFF	-0.152948	0.786463	#00ACC7	-0.0202899	0.653833	#E7A500	-0.192939	0.124673	#028800	-0.210188	0.686504	#005759
CATCATACAGAGAT-1	-0.161115	0.831597	#6C004F	-0.211558	0.762895	#583B00	-0.371364	0.772833	#FF7FD1	-0.240599	0.834119	#15E18D	-0.125168	0.223756	#D70000	-0.151758	0.403178	#8C3CFF	-0.120744	0.811571	#00ACC7	-0.310145	0.620355	#E7A500	-0.236181	0.121024	#028800	-0.27907	0.658735	#005759
CATCATACCACTGA-1	0.144266	0.877667	#6C004F	0.0742368	0.825552	#583B00	0.0381818	0.834707	#FF7FD1	-0.0762133	0.871611	#15E18D	-0.122437	0.224236	#D70000	-0.0541269	0.430729	#8C3CFF	-0.0800137	0.843327	#00ACC7	0.0318841	0.659859	#E7A500	-0.124082	0.130484	#028800	-0.129347	0.719095	#005759
CATCATACCTAAGC-1	-0.0529148	0.84792	#6C004F	-0.0357103	0.801447	#583B00	-0.09	0.815341	#FF7FD1	-0.205289	0.842172	#15E18D	-0.0531408	0.23641	#D70000	-0.0682264	0.426751	#8C3CFF	-0.119709	0.812378	#00ACC7	-0.0434783	0.651155	#E7A500	-0.167324	0.126835	#028800	-0.22392	0.680968	#005759
CATCATACGGAACG-1	-0.0675849	0.845707	#6C004F	-0.117213	0.783579	#583B00	-0.174091	0.802637	#FF7FD1	-0.173329	0.849462	#15E18D	-0.129612	0.222975	#D70000	-0.136735	0.407418	#8C3CFF	-0.148768	0.789721	#00ACC7	-0.0608696	0.649146	#E7A500	-0.195439	0.124462	#028800	-0.272868	0.661235	#005759
CATCATACGGCGAA-1	-0.410442	0.793983	#6C004F	-0.189535	0.767723	#583B00	-0.232273	0.793847	#FF7FD1	-0.216449	0.839627	#15E18D	-0.118085	0.225	#D70000	-0.0484137	0.432342	#8C3CFF	-0.152025	0.787182	#00ACC7	-0.150725	0.638768	#E7A500	-0.21907	0.122468	#028800	-0.196678	0.691951	#005759
CATCATACTCTACT-1	-0.139334	0.834883	#6C004F	-0.0842064	0.790815	#583B00	-0.0645455	0.819187	#FF7FD1	-0.237506	0.834824	#15E18D	-0.198954	0.210792	#D70000	-0.15362	0.402653	#8C3CFF	-0.109882	0.820039	#00ACC7	-0.13913	0.640107	#E7A500	-0.165262	0.127009	#028800	-0.304651	0.648422	#005759
CATCATACTGAGAA-1	0.00589366	0.856792	#6C004F	0.087079	0.828367	#583B00	-0.202273	0.798379	#FF7FD1	-0.113972	0.862999	#15E18D	-0.104939	0.22731	#D70000	-0.0588314	0.429402	#8C3CFF	-0.0912024	0.834603	#00ACC7	0.084058	0.665886	#E7A500	-0.21005	0.123229	#028800	-0.125471	0.720657	#005759
CATCCCGAACAGCT-1	0.0215247	0.85915	#6C004F	0.0294582	0.815735	#583B00	-0.0886364	0.815547	#FF7FD1	-0.18668	0.846417	#15E18D	-0.111142	0.22622	#D70000	-0.0944646	0.419346	#8C3CFF	-0.112276	0.818173	#00ACC7	-0.026087	0.653164	#E7A500	-0.22863	0.121661	#028800	-0.202547	0.689584	#005759
CATCCCGAACGGGA-1	-0.195259	0.826446	#6C004F	0.00630844	0.810659	#583B00	-0.0495455	0.821453	#FF7FD1	-0.113972	0.862999	#15E18D	-0.133083	0.222365	#D70000	-0.10484	0.416418	#8C3CFF	-0.0849603	0.83947	#00ACC7	0.113043	0.669233	#E7A500	-0.163278	0.127176	#028800	-0.101107	0.730479	#005759
CATCCCGAACTGTG-1	-0.163869	0.831181	#6C004F	-0.0408359	0.800324	#583B00	-0.195909	0.799341	#FF7FD1	-0.149746	0.85484	#15E18D	-0.188215	0.212679	#D70000	-0.081416	0.423028	#8C3CFF	-0.0957048	0.831093	#00ACC7	0.0173913	0.658185	#E7A500	-0.122587	0.13061	#028800	-0.111074	0.726461	#005759
CATCCCGAAGCATC-1-1	-0.600512	0.765308	#6C004F	-0.296778	0.744212	#583B00	-0.587273	0.740214	#FF7FD1	-0.459986	0.784083	#15E18D	-0.272694	0.197837	#D70000	-0.197668	0.390223	#8C3CFF	-0.170709	0.772615	#00ACC7	-0.313043	0.62002	#E7A500	-0.24922	0.119923	#028800	-0.321705	0.641546	#005759
CATCCCGAAGCGGA-1	-0.257527	0.817052	#6C004F	-0.0829109	0.791099	#583B00	-0.24	0.79268	#FF7FD1	-0.317663	0.816543	#15E18D	-0.168264	0.216184	#D70000	-0.0822271	0.4228	#8C3CFF	-0.104345	0.824357	#00ACC7	-0.127536	0.641446	#E7A500	-0.0782889	0.134349	#028800	-0.215061	0.684539	#005759
CATCCCGACAACCA-1	0.30032	0.90121	#6C004F	0.263941	0.867142	#583B00	0.110455	0.845626	#FF7FD1	-0.0343308	0.881163	#15E18D	-0.213257	0.208279	#D70000	-0.0772264	0.424211	#8C3CFF	-0.131739	0.802998	#00ACC7	0.388406	0.701038	#E7A500	-0.240124	0.120691	#028800	-0.186711	0.695969	#005759
CATCCCGACACTGA-1	-0.0494555	0.848442	#6C004F	0.0688296	0.824366	#583B00	0.134091	0.849197	#FF7FD1	0.0454135	0.899351	#15E18D	-0.0642966	0.23445	#D70000	0.0406198	0.457466	#8C3CFF	-0.0582822	0.86027	#00ACC7	0.327536	0.694007	#E7A500	-0.0823863	0.134003	#028800	-0.086711	0.736283	#005759
CATCCCGACATCAG-1-1	-0.0147982	0.853671	#6C004F	-0.00811085	0.807498	#583B00	0.0127273	0.830861	#FF7FD1	-0.21083	0.840909	#15E18D	-0.116234	0.225325	#D70000	-0.0560313	0.430192	#8C3CFF	-0.0833759	0.840705	#00ACC7	-0.0405797	0.65149	#E7A500	-0.174359	0.126241	#028800	-0.218605	0.683111	#005759
CATCCCGACCTCAC-1-1	-0.12966	0.836342	#6C004F	-0.165484	0.772996	#583B00	-0.243182	0.792199	#FF7FD1	-0.203485	0.842584	#15E18D	-0.0644355	0.234426	#D70000	-0.0729873	0.425407	#8C3CFF	-0.0724052	0.849259	#00ACC7	-0.315942	0.619685	#E7A500	-0.140188	0.129125	#028800	-0.175637	0.700433	#005759
CATCCCGAGAACTC-1	-0.0460602	0.848954	#6C004F	-0.0596485	0.796199	#583B00	-0.145	0.807032	#FF7FD1	-0.0638934	0.874421	#15E18D	-0.0598065	0.235239	#D70000	-0.0534286	0.430926	#8C3CFF	-0.0539855	0.86362	#00ACC7	0.0144928	0.657851	#E7A500	-0.0623116	0.135697	#028800	-0.0962348	0.732443	#005759
CATCCCGAGATAAG-1	-0.157719	0.832109	#6C004F	0.0126169	0.812042	#583B00	-0.0822727	0.816509	#FF7FD1	-0.0929148	0.867802	#15E18D	-0.133824	0.222235	#D70000	-0.0559748	0.430208	#8C3CFF	-0.0889178	0.836385	#00ACC7	0.0550725	0.662538	#E7A500	-0.21005	0.123229	#028800	-0.159247	0.70704	#005759
CATCCCGAGTCGAT-1	-0.303908	0.810055	#6C004F	-0.159908	0.774219	#583B00	-0.266364	0.788697	#FF7FD1	-0.246965	0.832667	#15E18D	-0.155719	0.218388	#D70000	-0.0691927	0.426478	#8C3CFF	-0.0986351	0.828808	#00ACC7	-0.0637681	0.648812	#E7A500	-0.180905	0.125689	#028800	-0.192248	0.693736	#005759
CATCGCTGCGGTAT-1	0.0900064	0.869482	#6C004F	-0.00980061	0.807128	#583B00	0.0368182	0.834501	#FF7FD1	-0.0363669	0.880699	#15E18D	-0.0960515	0.228871	#D70000	0.00691927	0.447956	#8C3CFF	-0.0521532	0.865049	#00ACC7	0.0637681	0.663542	#E7A500	-0.117562	0.131034	#028800	-0.0914729	0.734363	#005759
CATCGCTGCGTTAG-1	-0.223767	0.822145	#6C004F	0.039653	0.81797	#583B00	-0.0222727	0.825573	#FF7FD1	0.0173716	0.892955	#15E18D	-0.114429	0.225642	#D70000	-0.0589161	0.429378	#8C3CFF	-0.052803	0.864542	#00ACC7	0.428986	0.705725	#E7A500	-0.157274	0.127683	#028800	-0.112182	0.726015	#005759
CATCGCTGCTCGAA-1	-0.241127	0.819526	#6C004F	-0.0352597	0.801546	#583B00	-0.0313636	0.8242	#FF7FD1	-0.225264	0.837617	#15E18D	-0.106606	0.227017	#D70000	-0.0363173	0.435755	#8C3CFF	-0.113353	0.817333	#00ACC7	-0.275362	0.624372	#E7A500	-0.0361036	0.137909	#028800	-0.135327	0.716684	#005759
CATCGCTGGAGATA-1	-0.175016	0.8295	#6C004F	-0.153318	0.775663	#583B00	-0.215909	0.796319	#FF7FD1	-0.15338	0.854011	#15E18D	-0.130213	0.222869	#D70000	-0.121852	0.411618	#8C3CFF	-0.0865746	0.838211	#00ACC7	-0.115942	0.642785	#E7A500	-0.130653	0.129929	#028800	-0.200221	0.690522	#005759
CATCGCTGGGAAGC-1	0.194683	0.885273	#6C004F	0.0626338	0.823008	#583B00	0.025	0.832715	#FF7FD1	-0.0482487	0.877989	#15E18D	-0.0663334	0.234092	#D70000	-0.0418894	0.434183	#8C3CFF	-0.0471644	0.868938	#00ACC7	-0.026087	0.653164	#E7A500	-0.203505	0.123781	#028800	-0.0929125	0.733783	#005759
CATCGGCTAACTGC-1	0.00813581	0.85713	#6C004F	0.231328	0.859992	#583B00	0.0718182	0.839788	#FF7FD1	0.0329905	0.896518	#15E18D	-0.0776744	0.2321	#D70000	0.00316692	0.446897	#8C3CFF	-0.0658444	0.854374	#00ACC7	0.588406	0.724138	#E7A500	-0.0310785	0.138333	#028800	0.033887	0.784901	#005759
CATCGGCTAAGGCG-1-1	-0.177386	0.829142	#6C004F	-0.156078	0.775058	#583B00	-0.39	0.770018	#FF7FD1	-0.240238	0.834201	#15E18D	-0.220803	0.206953	#D70000	-0.138667	0.406872	#8C3CFF	-0.102173	0.82605	#00ACC7	-0.17971	0.63542	#E7A500	-0.125577	0.130358	#028800	-0.208527	0.687174	#005759
CATCGGCTACACGT-1	0.0507367	0.863557	#6C004F	-0.061282	0.795841	#583B00	-0.111818	0.812045	#FF7FD1	-0.174618	0.849168	#15E18D	-0.139934	0.221161	#D70000	-0.124653	0.410827	#8C3CFF	-0.0875595	0.837443	#00ACC7	-0.0231884	0.653498	#E7A500	-0.124597	0.13044	#028800	-0.0959025	0.732577	#005759
CATCGGCTCAAGCT-1	0.230557	0.890685	#6C004F	0.186718	0.850212	#583B00	0.000909091	0.829076	#FF7FD1	-0.0744865	0.872005	#15E18D	-0.0241633	0.241501	#D70000	-0.0343988	0.436296	#8C3CFF	-0.092284	0.83376	#00ACC7	0.0115942	0.657516	#E7A500	-0.190439	0.124884	#028800	-0.109856	0.726952	#005759
CATCGGCTCCTACC-1	-0.434657	0.79033	#6C004F	0.114904	0.834467	#583B00	-0.177273	0.802156	#FF7FD1	0.00396917	0.889899	#15E18D	-0.0754988	0.232482	#D70000	-0.024623	0.439055	#8C3CFF	-0.0871563	0.837758	#00ACC7	0.527536	0.717107	#E7A500	-0.031465	0.1383	#028800	-0.248616	0.671012	#005759
CATCGGCTCTTCGC-1	-0.283216	0.813177	#6C004F	-0.135181	0.77964	#583B00	-0.220909	0.795564	#FF7FD1	-0.248048	0.83242	#15E18D	-0.136463	0.221771	#D70000	-0.0757311	0.424633	#8C3CFF	-0.10847	0.821141	#00ACC7	-0.249275	0.627385	#E7A500	-0.127097	0.13023	#028800	-0.146179	0.712309	#005759
CATCGGCTGAAACA-1	-0.442857	0.789093	#6C004F	-0.161766	0.773811	#583B00	-0.346818	0.776542	#FF7FD1	-0.298255	0.820969	#15E18D	-0.129334	0.223024	#D70000	-0.117162	0.412941	#8C3CFF	-0.0851115	0.839352	#00ACC7	-0.211594	0.631738	#E7A500	-0.152248	0.128107	#028800	-0.201993	0.689808	#005759
CATCGGCTGAATCC-1	-0.0977578	0.841155	#6C004F	-0.117044	0.783616	#583B00	-0.171364	0.803049	#FF7FD1	-0.214825	0.839997	#15E18D	-0.168032	0.216225	#D70000	-0.094521	0.41933	#8C3CFF	-0.0876181	0.837398	#00ACC7	-0.318841	0.619351	#E7A500	-0.0642443	0.135534	#028800	-0.24928	0.670744	#005759
CATCGGCTGACACT-1	-0.0887892	0.842508	#6C004F	-0.0838684	0.790889	#583B00	-0.268636	0.788353	#FF7FD1	-0.233073	0.835836	#15E18D	-0.0434662	0.23811	#D70000	-0.121838	0.411622	#8C3CFF	-0.094728	0.831854	#00ACC7	-0.223188	0.630398	#E7A500	-0.149723	0.12832	#028800	-0.180288	0.698558	#005759
CATCGGCTGTTGTG-1	-0.0495195	0.848432	#6C004F	-0.199786	0.765476	#583B00	-0.155455	0.805453	#FF7FD1	-0.252867	0.831321	#15E18D	-0.160117	0.217615	#D70000	-0.0983439	0.418252	#8C3CFF	-0.119596	0.812466	#00ACC7	0.057971	0.662872	#E7A500	-0.153253	0.128022	#028800	-0.20598	0.6882	#005759
CATCGGCTTCACGA-1	-0.177835	0.829075	#6C004F	-0.112031	0.784715	#583B00	-0.0959091	0.814449	#FF7FD1	-0.150107	0.854758	#15E18D	-0.0837384	0.231034	#D70000	-0.0823682	0.42276	#8C3CFF	-0.0688251	0.85205	#00ACC7	0.0057971	0.656846	#E7A500	-0.0733153	0.134768	#028800	-0.125581	0.720613	#005759
CATCTCCTACAGTC-1	-0.235042	0.820444	#6C004F	-0.000675904	0.809128	#583B00	-0.19	0.800233	#FF7FD1	-0.196577	0.844159	#15E18D	-0.164607	0.216827	#D70000	-0.113283	0.414036	#8C3CFF	-0.0974444	0.829737	#00ACC7	0.0782609	0.665216	#E7A500	-0.226131	0.121872	#028800	-0.187486	0.695656	#005759
CATCTCCTAGCATC-1	-0.105061	0.840053	#6C004F	0.0639293	0.823292	#583B00	-0.0518182	0.82111	#FF7FD1	-0.0459806	0.878506	#15E18D	-0.161922	0.217298	#D70000	-0.0710406	0.425956	#8C3CFF	-0.131493	0.80319	#00ACC7	-0.0173913	0.654168	#E7A500	-0.233166	0.121278	#028800	-0.172868	0.701549	#005759
CATCTCCTAGTCTG-1	0.302306	0.90151	#6C004F	0.170159	0.846581	#583B00	0.151364	0.851806	#FF7FD1	0.0198201	0.893514	#15E18D	-0.0714716	0.23319	#D70000	-0.0504451	0.431768	#8C3CFF	-0.0886453	0.836597	#00ACC7	0.449275	0.708068	#E7A500	-0.0652751	0.135447	#028800	-0.0769657	0.740212	#005759
CATCTCCTCCACAA-1	-0.432223	0.790697	#6C004F	-0.139462	0.778701	#583B00	-0.216364	0.796251	#FF7FD1	-0.181242	0.847657	#15E18D	-0.0803129	0.231636	#D70000	-0.0748212	0.424889	#8C3CFF	-0.0741449	0.847902	#00ACC7	-0.246377	0.62772	#E7A500	-0.136658	0.129423	#028800	-0.116279	0.724363	#005759
CATCTCCTGGTTAC-1	-0.246829	0.818666	#6C004F	0.0857835	0.828083	#583B00	-0.00227273	0.828595	#FF7FD1	-0.135931	0.857991	#15E18D	-0.20062	0.210499	#D70000	-0.0390329	0.434989	#8C3CFF	-0.121507	0.810976	#00ACC7	-0.0521739	0.650151	#E7A500	-0.162273	0.127261	#028800	-0.184718	0.696772	#005759
CATCTCCTTTCGCC-1	-0.138629	0.834989	#6C004F	-0.241692	0.756289	#583B00	-0.312727	0.781692	#FF7FD1	-0.307688	0.818818	#15E18D	-0.100495	0.22809	#D70000	-0.100206	0.417726	#8C3CFF	-0.0892406	0.836133	#00ACC7	-0.133333	0.640777	#E7A500	-0.157763	0.127642	#028800	-0.203654	0.689138	#005759
CATCTTGAAGAGTA-1	0.0176169	0.858561	#6C004F	-0.0438774	0.799657	#583B00	-0.154545	0.80559	#FF7FD1	-0.152195	0.854282	#15E18D	-0.195297	0.211435	#D70000	-0.0907263	0.420401	#8C3CFF	-0.114225	0.816653	#00ACC7	-0.165217	0.637094	#E7A500	-0.20853	0.123357	#028800	-0.196788	0.691906	#005759
CATCTTGACAGAGG-1-1	0.177322	0.882654	#6C004F	0.0750817	0.825737	#583B00	0.165	0.853866	#FF7FD1	-0.0162118	0.885296	#15E18D	-0.147896	0.219763	#D70000	-0.0597554	0.429141	#8C3CFF	-0.0853376	0.839176	#00ACC7	0.110145	0.668899	#E7A500	-0.157763	0.127642	#028800	-0.173533	0.701281	#005759
CATCTTGACATACG-1	0.00980141	0.857382	#6C004F	-0.169934	0.772021	#583B00	-0.129091	0.809436	#FF7FD1	-0.0864713	0.869272	#15E18D	-0.0478174	0.237345	#D70000	-0.12741	0.410049	#8C3CFF	-0.0886998	0.836554	#00ACC7	0.110145	0.668899	#E7A500	-0.119057	0.130908	#028800	-0.173754	0.701192	#005759
CATCTTGACATGAC-1-1	-0.167841	0.830582	#6C004F	-0.0861778	0.790383	#583B00	-0.129545	0.809367	#FF7FD1	-0.174876	0.849109	#15E18D	-0.142665	0.220682	#D70000	-0.147096	0.404494	#8C3CFF	-0.122098	0.810515	#00ACC7	-0.0666667	0.648477	#E7A500	-0.157737	0.127644	#028800	-0.238095	0.675253	#005759
CATCTTGACCATGA-1-2	-0.210955	0.824078	#6C004F	0.00202771	0.809721	#583B00	-0.187727	0.800577	#FF7FD1	-0.148741	0.855069	#15E18D	-0.0786002	0.231937	#D70000	-0.0785453	0.423839	#8C3CFF	-0.127477	0.806322	#00ACC7	0.00869565	0.657181	#E7A500	-0.20804	0.123399	#028800	-0.0655592	0.74481	#005759
CATCTTGACCTTAT-1	-0.085394	0.84302	#6C004F	-0.00123916	0.809005	#583B00	-0.107273	0.812732	#FF7FD1	-0.201577	0.843019	#15E18D	-0.180345	0.214061	#D70000	-0.0522789	0.431251	#8C3CFF	-0.0635053	0.856198	#00ACC7	0.0434783	0.661199	#E7A500	-0.0260533	0.138757	#028800	-0.0787375	0.739497	#005759
CATCTTGACGACTA-1-1	-0.204676	0.825025	#6C004F	-0.0874169	0.790111	#583B00	-0.101364	0.813625	#FF7FD1	-0.130416	0.859249	#15E18D	-0.119752	0.224707	#D70000	-0.0607358	0.428864	#8C3CFF	-0.0704517	0.850782	#00ACC7	-0.0173913	0.654168	#E7A500	-0.0713052	0.134938	#028800	-0.0844961	0.737176	#005759
CATCTTGACGGAGA-1	-0.190903	0.827103	#6C004F	0.0144193	0.812437	#583B00	-0.313182	0.781623	#FF7FD1	-0.273177	0.826689	#15E18D	-0.208628	0.209092	#D70000	-0.0971378	0.418592	#8C3CFF	-0.148609	0.789846	#00ACC7	-0.191304	0.634081	#E7A500	-0.271846	0.118014	#028800	-0.321041	0.641814	#005759
CATCTTGAGACGGA-1	-0.119667	0.83785	#6C004F	-0.0542976	0.797372	#583B00	-0.309091	0.782241	#FF7FD1	-0.196758	0.844118	#15E18D	-0.0584641	0.235475	#D70000	-0.0230995	0.439485	#8C3CFF	-0.0813175	0.84231	#00ACC7	-0.0724638	0.647807	#E7A500	-0.235176	0.121109	#028800	-0.184275	0.696951	#005759
CATCTTGAGACTAC-1	0.0725817	0.866853	#6C004F	0.00619579	0.810635	#583B00	0.0104545	0.830518	#FF7FD1	-0.158999	0.85273	#15E18D	-0.0654076	0.234255	#D70000	0.0106434	0.449007	#8C3CFF	-0.0844113	0.839898	#00ACC7	0.130435	0.671242	#E7A500	-0.118052	0.130993	#028800	-0.127796	0.71972	#005759
CATCTTGATCTGGA-1	0.0574632	0.864572	#6C004F	0.039653	0.81797	#583B00	-0.154091	0.805659	#FF7FD1	-0.197222	0.844012	#15E18D	-0.116234	0.225325	#D70000	-0.126557	0.41029	#8C3CFF	-0.075717	0.846677	#00ACC7	-0.0057971	0.655507	#E7A500	-0.133643	0.129677	#028800	-0.206312	0.688066	#005759
CATCTTGATCTTAC-1	-0.092697	0.841919	#6C004F	-0.0408359	0.800324	#583B00	-0.185909	0.800852	#FF7FD1	-0.27011	0.827388	#15E18D	-0.0232838	0.241656	#D70000	-0.0457123	0.433104	#8C3CFF	-0.0643186	0.855564	#00ACC7	-0.266667	0.625377	#E7A500	-0.148718	0.128405	#028800	-0.171761	0.701996	#005759
CATCTTGATGATGC-1-1	-0.182319	0.828398	#6C004F	-0.0778416	0.792211	#583B00	-0.107727	0.812663	#FF7FD1	-0.10191	0.86575	#15E18D	-0.0881359	0.230262	#D70000	-0.0551496	0.430441	#8C3CFF	-0.0908127	0.834907	#00ACC7	0.0318841	0.659859	#E7A500	-0.118078	0.130991	#028800	-0.139535	0.714987	#005759
CATCTTGATTCATC-1	-0.0265855	0.851892	#6C004F	-0.00495663	0.80819	#583B00	-0.0431818	0.822415	#FF7FD1	-0.125416	0.860389	#15E18D	-0.152294	0.21899	#D70000	-0.0916926	0.420128	#8C3CFF	-0.0750168	0.847223	#00ACC7	-0.084058	0.646468	#E7A500	-0.18191	0.125604	#028800	-0.189369	0.694897	#005759
CATGAGACATCGTG-1	0.0389494	0.861779	#6C004F	0.119241	0.835418	#583B00	-0.0836364	0.816303	#FF7FD1	0.0724761	0.905523	#15E18D	-0.112762	0.225935	#D70000	0.0529419	0.460943	#8C3CFF	-0.0911983	0.834606	#00ACC7	0.0927536	0.66689	#E7A500	-0.159284	0.127513	#028800	-0.0745293	0.741194	#005759
CATGAGACCGGAGA-1	-0.345035	0.80385	#6C004F	-0.169877	0.772033	#583B00	-0.172727	0.802843	#FF7FD1	-0.281244	0.824849	#15E18D	-0.163959	0.21694	#D70000	-0.162846	0.400049	#8C3CFF	-0.182556	0.763378	#00ACC7	-0.0057971	0.655507	#E7A500	-0.26025	0.118992	#028800	-0.246733	0.671771	#005759
CATGAGACGCATCA-1	-0.261947	0.816385	#6C004F	0.0446097	0.819056	#583B00	-0.0304545	0.824337	#FF7FD1	-0.168973	0.850455	#15E18D	-0.126094	0.223593	#D70000	-0.0164765	0.441354	#8C3CFF	-0.0879492	0.83714	#00ACC7	-0.057971	0.649481	#E7A500	-0.127071	0.130232	#028800	-0.130343	0.718693	#005759
CATGAGACTCCCGT-1	-0.156054	0.83236	#6C004F	-0.00495663	0.80819	#583B00	-0.29	0.785126	#FF7FD1	-0.28944	0.82298	#15E18D	-0.156737	0.218209	#D70000	-0.0390329	0.434989	#8C3CFF	-0.0741531	0.847896	#00ACC7	-0.194203	0.633746	#E7A500	-0.21858	0.122509	#028800	-0.146844	0.712041	#005759
CATGAGACTTTCTG-1	-0.0266496	0.851883	#6C004F	-0.077729	0.792235	#583B00	-0.125909	0.809916	#FF7FD1	-0.229258	0.836706	#15E18D	-0.188307	0.212663	#D70000	-0.0964395	0.418789	#8C3CFF	-0.118677	0.813182	#00ACC7	-0.321739	0.619016	#E7A500	-0.176884	0.126028	#028800	-0.194463	0.692843	#005759
CATGCCACACCGAT-1	-0.0462524	0.848925	#6C004F	0.00788555	0.811005	#583B00	-0.172727	0.802843	#FF7FD1	-0.13521	0.858156	#15E18D	-0.140073	0.221137	#D70000	-0.0916644	0.420136	#8C3CFF	-0.125523	0.807845	#00ACC7	-0.130435	0.641111	#E7A500	-0.118026	0.130995	#028800	-0.213178	0.685298	#005759
CATGCCACACTTTC-1	-0.119539	0.837869	#6C004F	0.0356539	0.817093	#583B00	-0.186364	0.800783	#FF7FD1	-0.167272	0.850843	#15E18D	-0.124936	0.223796	#D70000	0.00400626	0.447134	#8C3CFF	-0.0350413	0.87839	#00ACC7	-0.0782609	0.647138	#E7A500	-0.155779	0.127809	#028800	-0.154707	0.708871	#005759
CATGCCACAGTGTC-1-1	-0.355093	0.802333	#6C004F	-0.130112	0.780751	#583B00	-0.227273	0.794602	#FF7FD1	-0.287147	0.823503	#15E18D	-0.181503	0.213858	#D70000	-0.133794	0.408248	#8C3CFF	-0.13607	0.799622	#00ACC7	0.217391	0.681286	#E7A500	-0.197423	0.124295	#028800	-0.196235	0.692129	#005759
CATGCCACCAGTCA-1	-0.0860346	0.842924	#6C004F	0.0905148	0.82912	#583B00	-0.0995455	0.813899	#FF7FD1	-0.12423	0.86066	#15E18D	-0.092626	0.229473	#D70000	-0.132059	0.408737	#8C3CFF	-0.116992	0.814496	#00ACC7	0.0666667	0.663877	#E7A500	-0.162788	0.127217	#028800	-0.226357	0.679986	#005759
CATGCCACCCCACT-1	-0.111851	0.839029	#6C004F	0.279036	0.870451	#583B00	0.0395455	0.834913	#FF7FD1	0.0676822	0.90443	#15E18D	-0.155025	0.21851	#D70000	-0.122593	0.411409	#8C3CFF	-0.146001	0.791879	#00ACC7	0.605797	0.726147	#E7A500	-0.113491	0.131378	#028800	-0.153045	0.709541	#005759
CATGCCACGAATAG-1	-0.169955	0.830263	#6C004F	-0.132871	0.780146	#583B00	-0.0168182	0.826397	#FF7FD1	-0.176345	0.848774	#15E18D	-0.124103	0.223943	#D70000	-0.0410642	0.434416	#8C3CFF	-0.0964595	0.830504	#00ACC7	0	0.656177	#E7A500	-0.106507	0.131967	#028800	-0.17021	0.702621	#005759
CATGCCACGATACC-1	-0.213133	0.823749	#6C004F	-0.0572829	0.796718	#583B00	-0.0277273	0.824749	#FF7FD1	-0.199309	0.843536	#15E18D	-0.124103	0.223943	#D70000	-0.0513831	0.431504	#8C3CFF	-0.0444943	0.87102	#00ACC7	-0.0318841	0.652494	#E7A500	-0.0542198	0.13638	#028800	-0.128571	0.719407	#005759
CATGCCACGGTGTT-1	-0.493658	0.781429	#6C004F	-0.529796	0.693126	#583B00	-0.768182	0.712883	#FF7FD1	-0.541122	0.765578	#15E18D	-0.511318	0.155912	#D70000	-0.244114	0.377116	#8C3CFF	-0.193738	0.75466	#00ACC7	1.51014	0.830599	#E7A500	-0.0980028	0.132685	#028800	-0.497785	0.570561	#005759
CATGCCACTGGATC-1	-0.0944907	0.841648	#6C004F	-0.0922046	0.789062	#583B00	-0.0768182	0.817333	#FF7FD1	0.0431712	0.89884	#15E18D	-0.0585567	0.235459	#D70000	-0.12636	0.410346	#8C3CFF	-0.0911015	0.834682	#00ACC7	0.0898551	0.666555	#E7A500	-0.194434	0.124547	#028800	-0.238317	0.675164	#005759
CATGCGCTCAGGAG-1	-0.256887	0.817149	#6C004F	-0.0570012	0.796779	#583B00	-0.178636	0.80195	#FF7FD1	-0.215366	0.839874	#15E18D	-0.182058	0.213761	#D70000	-0.107682	0.415616	#8C3CFF	-0.0921246	0.833884	#00ACC7	-0.0753623	0.647472	#E7A500	-0.07682	0.134472	#028800	-0.146179	0.712309	#005759
CATGCGCTCCTATT-1	-0.531006	0.775794	#6C004F	-0.237468	0.757215	#583B00	-0.527727	0.74921	#FF7FD1	-0.418593	0.793523	#15E18D	-0.272786	0.19782	#D70000	-0.134746	0.407979	#8C3CFF	-0.133513	0.801615	#00ACC7	-0.324638	0.618681	#E7A500	-0.164721	0.127054	#028800	-0.338206	0.634894	#005759
CATGCGCTCTAGCA-1	-0.0932095	0.841841	#6C004F	0.0875296	0.828466	#583B00	0.0227273	0.832372	#FF7FD1	-0.157736	0.853018	#15E18D	-0.139888	0.221169	#D70000	0.0341379	0.455637	#8C3CFF	-0.0662177	0.854083	#00ACC7	-0.0115942	0.654838	#E7A500	-0.0939312	0.133028	#028800	-0.130565	0.718604	#005759
CATGCGCTCTCTTA-1-1	0.163293	0.880538	#6C004F	0.121099	0.835826	#583B00	-0.171818	0.80298	#FF7FD1	-0.00268048	0.888382	#15E18D	-0.104152	0.227448	#D70000	-0.0860218	0.421729	#8C3CFF	-0.115097	0.815973	#00ACC7	0.15942	0.67459	#E7A500	-0.134622	0.129594	#028800	-0.125028	0.720836	#005759
CATGCGCTGGTATC-1	0.203139	0.886549	#6C004F	0.0553678	0.821415	#583B00	0.0418182	0.835256	#FF7FD1	0.0851826	0.908421	#15E18D	-0.0917002	0.229636	#D70000	0.0341661	0.455645	#8C3CFF	-0.062474	0.857002	#00ACC7	0.0405797	0.660864	#E7A500	-0.119057	0.130908	#028800	-0.0541528	0.749408	#005759
CATGCGCTTCCAGA-1	-0.147021	0.833723	#6C004F	0.0965416	0.830442	#583B00	0.188636	0.857437	#FF7FD1	-0.0139437	0.885813	#15E18D	-0.138129	0.221479	#D70000	-0.0372554	0.43549	#8C3CFF	-0.0718644	0.84968	#00ACC7	0.481159	0.711751	#E7A500	-0.029558	0.138461	#028800	-0.152492	0.709764	#005759
CATGCGCTTCCTTA-1	-0.176105	0.829335	#6C004F	-0.0826856	0.791149	#583B00	-0.225909	0.794808	#FF7FD1	-0.162736	0.851878	#15E18D	-0.09869	0.228408	#D70000	-0.0204263	0.440239	#8C3CFF	-0.0424822	0.872589	#00ACC7	-0.162319	0.637429	#E7A500	-0.0672851	0.135277	#028800	-0.0589147	0.747489	#005759
CATGGATGCTCCCA-1	-0.314094	0.808518	#6C004F	-0.0122789	0.806584	#583B00	-0.301818	0.78334	#FF7FD1	-0.122039	0.861159	#15E18D	-0.142804	0.220657	#D70000	-0.157387	0.40159	#8C3CFF	-0.0695962	0.851449	#00ACC7	0.313043	0.692333	#E7A500	-0.116506	0.131123	#028800	-0.184275	0.696951	#005759
CATGGATGGCCCTT-1	-0.0137092	0.853835	#6C004F	-0.0625774	0.795557	#583B00	-0.0104545	0.827359	#FF7FD1	-0.196036	0.844283	#15E18D	-0.111049	0.226236	#D70000	-0.117106	0.412957	#8C3CFF	-0.116669	0.814748	#00ACC7	-0.275362	0.624372	#E7A500	-0.0979513	0.132689	#028800	-0.156257	0.708246	#005759
CATGGCCTACTACG-1	-0.383536	0.798042	#6C004F	0.0131801	0.812166	#583B00	-0.0445455	0.822208	#FF7FD1	-0.0976314	0.866726	#15E18D	-0.101421	0.227928	#D70000	-0.0973071	0.418544	#8C3CFF	-0.116833	0.81462	#00ACC7	0.263768	0.686642	#E7A500	-0.0642443	0.135534	#028800	-0.118051	0.723648	#005759
CATGGCCTACTCAG-1-1	-0.204164	0.825102	#6C004F	-0.00968796	0.807152	#583B00	-0.0718182	0.818088	#FF7FD1	-0.16753	0.850784	#15E18D	-0.0636949	0.234556	#D70000	-0.0729309	0.425423	#8C3CFF	-0.0933194	0.832953	#00ACC7	0.0173913	0.658185	#E7A500	-0.237186	0.120939	#028800	-0.121595	0.72222	#005759
CATGGCCTCACCAA-1	-0.306726	0.80963	#6C004F	-0.179058	0.77002	#583B00	-0.295909	0.784233	#FF7FD1	-0.265393	0.828464	#15E18D	-0.17155	0.215607	#D70000	-0.145333	0.404992	#8C3CFF	-0.0917391	0.834185	#00ACC7	-0.217391	0.631068	#E7A500	-0.161294	0.127344	#028800	-0.233444	0.677128	#005759
CATGGCCTCAGTTG-1	-0.035426	0.850559	#6C004F	-0.0362172	0.801336	#583B00	-0.0786364	0.817058	#FF7FD1	-0.0611614	0.875044	#15E18D	-0.0414294	0.238468	#D70000	-0.039315	0.434909	#8C3CFF	-0.0662599	0.85405	#00ACC7	0.115942	0.669568	#E7A500	-0.0974874	0.132728	#028800	-0.12536	0.720702	#005759
CATGGCCTCGAGAG-1	-0.144907	0.834042	#6C004F	-0.103357	0.786617	#583B00	-0.250455	0.7911	#FF7FD1	-0.127941	0.859813	#15E18D	-0.253344	0.201236	#D70000	-0.103789	0.416715	#8C3CFF	-0.139214	0.79717	#00ACC7	-0.185507	0.634751	#E7A500	-0.0179616	0.13944	#028800	-0.238095	0.675253	#005759
CATGGCCTCTCTAT-1	-0.222165	0.822387	#6C004F	-0.0870226	0.790198	#583B00	-0.255	0.790413	#FF7FD1	-0.152916	0.854117	#15E18D	-0.104013	0.227472	#D70000	-0.14151	0.40607	#8C3CFF	-0.0961407	0.830753	#00ACC7	-0.176812	0.635755	#E7A500	-0.18794	0.125095	#028800	-0.236877	0.675744	#005759
CATGGCCTGCGTTA-1	0.313389	0.903182	#6C004F	0.0810522	0.827046	#583B00	-0.0913636	0.815135	#FF7FD1	-0.20065	0.843231	#15E18D	-0.134842	0.222056	#D70000	-0.0418048	0.434207	#8C3CFF	-0.0970753	0.830024	#00ACC7	-0.211594	0.631738	#E7A500	-0.110475	0.131632	#028800	-0.1	0.730925	#005759
CATGGCCTGGACAG-1	-0.0114029	0.854183	#6C004F	0.0628027	0.823045	#583B00	0.0186364	0.831754	#FF7FD1	-0.0834815	0.869953	#15E18D	-0.060038	0.235198	#D70000	0.00683463	0.447932	#8C3CFF	-0.0338506	0.879318	#00ACC7	-0.0434783	0.651155	#E7A500	-0.146708	0.128575	#028800	-0.126357	0.7203	#005759
CATGGCCTGTAAGA-1	0.0149263	0.858155	#6C004F	0.0901205	0.829034	#583B00	-0.101364	0.813625	#FF7FD1	-0.0817547	0.870347	#15E18D	-0.113549	0.225797	#D70000	-0.0325932	0.436806	#8C3CFF	-0.0654548	0.854678	#00ACC7	-0.0057971	0.655507	#E7A500	0.0186832	0.142532	#028800	-0.0900332	0.734944	#005759
CATGGCCTTAGAAG-1	-0.0103139	0.854347	#6C004F	-0.0312606	0.802423	#583B00	-0.065	0.819118	#FF7FD1	-0.130132	0.859314	#15E18D	-0.0303199	0.24042	#D70000	0.00222884	0.446633	#8C3CFF	-0.0614973	0.857763	#00ACC7	-0.0492754	0.650485	#E7A500	-0.155263	0.127852	#028800	-0.144075	0.713157	#005759
CATGGCCTTCTTCA-1	-0.112812	0.838884	#6C004F	-0.0874169	0.790111	#583B00	-0.141818	0.807513	#FF7FD1	-0.25913	0.829893	#15E18D	-0.131972	0.22256	#D70000	-0.00540281	0.444479	#8C3CFF	-0.0907038	0.834992	#00ACC7	-0.0869565	0.646133	#E7A500	-0.0647855	0.135488	#028800	-0.125581	0.720613	#005759
CATGGCCTTGTGGT-1	-0.0888533	0.842498	#6C004F	-0.0943449	0.788592	#583B00	-0.333636	0.778533	#FF7FD1	-0.193484	0.844865	#15E18D	-0.132158	0.222528	#D70000	-0.0906699	0.420417	#8C3CFF	-0.108797	0.820886	#00ACC7	-0.205797	0.632407	#E7A500	-0.195954	0.124419	#028800	-0.215393	0.684406	#005759
CATGTACTCATTCT-1	-0.190775	0.827122	#6C004F	-0.146896	0.777071	#583B00	-0.235909	0.793298	#FF7FD1	-0.123689	0.860783	#15E18D	-0.0899412	0.229945	#D70000	-0.0588737	0.42939	#8C3CFF	-0.106348	0.822794	#00ACC7	0.0115942	0.657516	#E7A500	-0.172349	0.126411	#028800	-0.187043	0.695835	#005759
CATGTACTCCGATA-1	-0.227162	0.821633	#6C004F	-0.0594232	0.796249	#583B00	-0.141818	0.807513	#FF7FD1	-0.212016	0.840638	#15E18D	-0.138222	0.221462	#D70000	-0.0476026	0.43257	#8C3CFF	-0.0616022	0.857682	#00ACC7	0.266667	0.686977	#E7A500	-0.154258	0.127937	#028800	-0.112735	0.725791	#005759
CATGTACTCGTAAC-1	-0.194619	0.826542	#6C004F	-0.0199392	0.804905	#583B00	-0.128636	0.809504	#FF7FD1	-0.0314699	0.881816	#15E18D	-0.0767023	0.232271	#D70000	-0.0683251	0.426723	#8C3CFF	-0.066486	0.853874	#00ACC7	-0.263768	0.625711	#E7A500	-0.0914315	0.133239	#028800	-0.119823	0.722934	#005759
CATGTACTGAGGGT-1-1	-0.0585522	0.84707	#6C004F	-0.10561	0.786123	#583B00	-0.207273	0.797624	#FF7FD1	-0.217454	0.839398	#15E18D	-0.161089	0.217445	#D70000	-0.109573	0.415083	#8C3CFF	-0.0846837	0.839686	#00ACC7	-0.118841	0.642451	#E7A500	-0.0562041	0.136212	#028800	-0.159247	0.70704	#005759
CATGTACTGGGAGT-1	-0.227162	0.821633	#6C004F	-0.167624	0.772527	#583B00	-0.271364	0.787941	#FF7FD1	-0.230625	0.836394	#15E18D	-0.105726	0.227171	#D70000	-0.0485548	0.432302	#8C3CFF	-0.0964636	0.830501	#00ACC7	-0.347826	0.616003	#E7A500	-0.179384	0.125817	#028800	-0.164895	0.704764	#005759
CATGTTACACACCA-1	-0.070852	0.845214	#6C004F	-0.0163907	0.805683	#583B00	-0.0927273	0.814929	#FF7FD1	-0.144024	0.856145	#15E18D	-0.166273	0.216534	#D70000	-0.11992	0.412163	#8C3CFF	-0.145394	0.792352	#00ACC7	-0.130435	0.641111	#E7A500	-0.151243	0.128192	#028800	-0.174197	0.701013	#005759
CATGTTACAGACTC-1-1	0.0725817	0.866853	#6C004F	0.255492	0.865289	#583B00	0.0390909	0.834844	#FF7FD1	0.0124745	0.891839	#15E18D	-0.132065	0.222544	#D70000	-0.0353793	0.43602	#8C3CFF	-0.0863689	0.838372	#00ACC7	0.237681	0.683629	#E7A500	-0.0160031	0.139605	#028800	-0.0663344	0.744498	#005759
CATGTTACAGAGGC-1	-0.391544	0.796834	#6C004F	-0.224175	0.760129	#583B00	-0.362727	0.774138	#FF7FD1	-0.242944	0.833584	#15E18D	-0.237745	0.203977	#D70000	-0.090543	0.420453	#8C3CFF	-0.166588	0.775828	#00ACC7	-0.246377	0.62772	#E7A500	-0.232109	0.121367	#028800	-0.269214	0.662708	#005759
CATGTTACATGCTG-1-1	-0.0870596	0.842769	#6C004F	-0.00580151	0.808004	#583B00	-0.102273	0.813487	#FF7FD1	-0.193227	0.844923	#15E18D	-0.00652687	0.2446	#D70000	-0.00442241	0.444756	#8C3CFF	-0.0821267	0.841679	#00ACC7	0.0231884	0.658855	#E7A500	-0.0325989	0.138204	#028800	-0.0820598	0.738158	#005759
CATGTTACCCCGTT-1	-0.12966	0.836342	#6C004F	-0.0985693	0.787666	#583B00	-0.11	0.81232	#FF7FD1	-0.233898	0.835647	#15E18D	-0.169745	0.215924	#D70000	-0.11712	0.412953	#8C3CFF	-0.123234	0.809629	#00ACC7	-0.284058	0.623368	#E7A500	-0.176884	0.126028	#028800	-0.222702	0.681459	#005759
CATGTTACCCTTTA-1	-0.0915439	0.842093	#6C004F	0.0596485	0.822353	#583B00	-0.0354545	0.823582	#FF7FD1	-0.127142	0.859996	#15E18D	-0.0978105	0.228562	#D70000	-0.0400979	0.434688	#8C3CFF	-0.0612752	0.857936	#00ACC7	0.249275	0.684968	#E7A500	-0.134158	0.129634	#028800	-0.108306	0.727577	#005759
CATGTTACCTACCC-1	-0.231134	0.821034	#6C004F	0.169708	0.846483	#583B00	-0.0768182	0.817333	#FF7FD1	-0.093456	0.867679	#15E18D	-0.0864695	0.230555	#D70000	-0.0146567	0.441868	#8C3CFF	-0.0958723	0.830962	#00ACC7	0.252174	0.685303	#E7A500	-0.161268	0.127346	#028800	-0.180399	0.698513	#005759
CATGTTACCTCCAC-1-1	-0.323062	0.807165	#6C004F	-0.192971	0.76697	#583B00	-0.437273	0.762876	#FF7FD1	-0.351246	0.808883	#15E18D	-0.221775	0.206783	#D70000	-0.188344	0.392854	#8C3CFF	-0.155501	0.784472	#00ACC7	-0.362319	0.614329	#E7A500	-0.291457	0.116359	#028800	-0.307752	0.647172	#005759
CATGTTACCTTCCG-1-1	-0.0523382	0.848007	#6C004F	-0.0698434	0.793964	#583B00	-0.0186364	0.826123	#FF7FD1	-0.0918323	0.868049	#15E18D	-0.0829052	0.231181	#D70000	-0.0964818	0.418777	#8C3CFF	-0.0628473	0.856711	#00ACC7	-0.0434783	0.651155	#E7A500	-0.147713	0.12849	#028800	-0.123588	0.721416	#005759
CATGTTACGCCCTT-1	-0.166624	0.830766	#6C004F	-0.0552552	0.797162	#583B00	-0.185	0.800989	#FF7FD1	-0.118792	0.8619	#15E18D	-0.0828589	0.231189	#D70000	-0.125591	0.410563	#8C3CFF	-0.0848935	0.839522	#00ACC7	-0.104348	0.644125	#E7A500	-0.0718206	0.134894	#028800	-0.194241	0.692933	#005759
CATGTTACGCGGAA-1	0.222934	0.889535	#6C004F	0.24648	0.863314	#583B00	-0.136818	0.808268	#FF7FD1	-0.142426	0.85651	#15E18D	-0.320511	0.189436	#D70000	-0.0584082	0.429521	#8C3CFF	-0.141783	0.795167	#00ACC7	0.214493	0.680951	#E7A500	-0.259709	0.119038	#028800	-0.383832	0.616501	#005759
CATGTTACGGTTCA-1	-0.218322	0.822967	#6C004F	-0.107074	0.785802	#583B00	-0.249091	0.791306	#FF7FD1	-0.324467	0.814991	#15E18D	-0.229644	0.2054	#D70000	-0.123517	0.411148	#8C3CFF	-0.120966	0.811398	#00ACC7	-0.113043	0.64312	#E7A500	-0.256771	0.119286	#028800	-0.334773	0.636278	#005759
CATGTTACTCAAGC-1	0.0131967	0.857894	#6C004F	-0.0971612	0.787975	#583B00	-0.156818	0.805247	#FF7FD1	-0.157092	0.853165	#15E18D	-0.0934592	0.229327	#D70000	-0.0692068	0.426474	#8C3CFF	-0.0886998	0.836554	#00ACC7	-0.0231884	0.653498	#E7A500	-0.171859	0.126452	#028800	-0.152713	0.709675	#005759
CATGTTACTCTCAT-1	-0.0304933	0.851303	#6C004F	-0.00439338	0.808313	#583B00	0.0504545	0.836561	#FF7FD1	0.0846414	0.908298	#15E18D	-0.0636023	0.234572	#D70000	-0.0701167	0.426217	#8C3CFF	-0.106348	0.822794	#00ACC7	0.356522	0.697355	#E7A500	-0.0889061	0.133453	#028800	-0.143965	0.713201	#005759
CATGTTTGACACCA-1	-0.140359	0.834728	#6C004F	-0.0511434	0.798064	#583B00	0.0413636	0.835187	#FF7FD1	-0.0930952	0.867761	#15E18D	-0.0628616	0.234702	#D70000	-0.120802	0.411914	#8C3CFF	-0.0965222	0.830456	#00ACC7	0.101449	0.667894	#E7A500	-0.106481	0.131969	#028800	-0.190365	0.694495	#005759
CATGTTTGATTCCT-1	-0.130814	0.836168	#6C004F	-0.16892	0.772243	#583B00	-0.222727	0.795289	#FF7FD1	-0.280729	0.824966	#15E18D	-0.104013	0.227472	#D70000	-0.0766409	0.424376	#8C3CFF	-0.09918	0.828383	#00ACC7	-0.330435	0.618011	#E7A500	-0.146708	0.128575	#028800	-0.254374	0.668691	#005759
CATGTTTGCCGTTC-1	0.0814222	0.868187	#6C004F	0.253577	0.86487	#583B00	0.0231818	0.832441	#FF7FD1	0.00386608	0.889875	#15E18D	-0.130537	0.222812	#D70000	0.00906347	0.448561	#8C3CFF	-0.0860038	0.838656	#00ACC7	-0.249275	0.627385	#E7A500	-0.23765	0.1209	#028800	-0.0771872	0.740122	#005759
CATGTTTGGTAAAG-1	-0.337604	0.804971	#6C004F	-0.0465811	0.799064	#583B00	-0.231364	0.793984	#FF7FD1	-0.263744	0.82884	#15E18D	-0.147896	0.219763	#D70000	-0.0663079	0.427292	#8C3CFF	-0.118728	0.813143	#00ACC7	0.156522	0.674255	#E7A500	-0.227136	0.121787	#028800	-0.285604	0.656101	#005759
CATGTTTGGTCACA-1	-0.144331	0.834129	#6C004F	-0.00484398	0.808214	#583B00	-0.158636	0.804972	#FF7FD1	-0.198562	0.843707	#15E18D	-0.221728	0.206791	#D70000	-0.0662656	0.427304	#8C3CFF	-0.113148	0.817493	#00ACC7	0.228986	0.682625	#E7A500	-0.143152	0.128875	#028800	-0.187929	0.695477	#005759
CATGTTTGGTTTGG-1-1	-0.14369	0.834226	#6C004F	0.0958094	0.830281	#583B00	-0.0709091	0.818226	#FF7FD1	-0.125596	0.860348	#15E18D	-0.117252	0.225146	#D70000	-0.0362327	0.435779	#8C3CFF	-0.0574812	0.860894	#00ACC7	0.15942	0.67459	#E7A500	-0.203505	0.123781	#028800	-0.0707641	0.742712	#005759
CATGTTTGTATGGC-1	-0.00647021	0.854927	#6C004F	-0.100879	0.78716	#583B00	-0.301364	0.783409	#FF7FD1	-0.125957	0.860266	#15E18D	-0.111049	0.226236	#D70000	-0.0944928	0.419338	#8C3CFF	-0.0978804	0.829397	#00ACC7	-0.197101	0.633411	#E7A500	-0.0828501	0.133964	#028800	-0.161462	0.706148	#005759
CATGTTTGTTCTAC-1-1	-0.144907	0.834042	#6C004F	0.108201	0.832998	#583B00	0.163636	0.85366	#FF7FD1	0.0534292	0.901179	#15E18D	-0.226219	0.206002	#D70000	-0.0285587	0.437944	#8C3CFF	-0.0753015	0.847001	#00ACC7	0.550725	0.719786	#E7A500	-0.0923592	0.133161	#028800	-0.153267	0.709451	#005759
CATTACACAGGTTC-1	-0.107751	0.839647	#6C004F	0.0156584	0.812709	#583B00	-0.132273	0.808955	#FF7FD1	-0.182427	0.847386	#15E18D	-0.00472157	0.244917	#D70000	-0.0551637	0.430437	#8C3CFF	-0.0700703	0.851079	#00ACC7	-0.121739	0.642116	#E7A500	-0.0371344	0.137822	#028800	-0.0945736	0.733113	#005759
CATTACACCAACCA-1	-0.154324	0.832621	#6C004F	-0.0987383	0.787629	#583B00	0.0163636	0.831411	#FF7FD1	-0.169257	0.85039	#15E18D	-0.0776281	0.232108	#D70000	-0.0701308	0.426213	#8C3CFF	-0.127636	0.806197	#00ACC7	0.249275	0.684968	#E7A500	-0.0899111	0.133368	#028800	-0.196346	0.692084	#005759
CATTACACGCTACA-1	-0.185714	0.827886	#6C004F	-0.163062	0.773527	#583B00	-0.229091	0.794328	#FF7FD1	-0.217274	0.839439	#15E18D	-0.152294	0.21899	#D70000	-0.0964113	0.418797	#8C3CFF	-0.135077	0.800396	#00ACC7	-0.226087	0.630064	#E7A500	-0.167813	0.126793	#028800	-0.145293	0.712666	#005759
CATTAGCTACCCTC-1	-0.246252	0.818753	#6C004F	-0.0434268	0.799755	#583B00	-0.0322727	0.824063	#FF7FD1	-0.104075	0.865257	#15E18D	-0.0470768	0.237476	#D70000	-0.0352805	0.436048	#8C3CFF	-0.112435	0.818049	#00ACC7	0.0927536	0.66689	#E7A500	-0.195465	0.12446	#028800	-0.240199	0.674405	#005759
CATTAGCTAGCGGA-1	-0.345612	0.803763	#6C004F	-0.0992452	0.787518	#583B00	-0.347273	0.776473	#FF7FD1	-0.14454	0.856028	#15E18D	-0.0920243	0.229579	#D70000	-0.0952475	0.419125	#8C3CFF	-0.141989	0.795007	#00ACC7	0.0550725	0.662538	#E7A500	-0.147636	0.128496	#028800	-0.206091	0.688156	#005759
CATTAGCTCATGCA-1	-0.193081	0.826774	#6C004F	-0.0300214	0.802694	#583B00	-0.176818	0.802225	#FF7FD1	-0.320292	0.815943	#15E18D	-0.141878	0.22082	#D70000	-0.0868894	0.421484	#8C3CFF	-0.118954	0.812966	#00ACC7	-0.246377	0.62772	#E7A500	-0.189924	0.124927	#028800	-0.267996	0.663199	#005759
CATTAGCTCCGAAT-1	0.201858	0.886356	#6C004F	0.30089	0.875242	#583B00	0.327727	0.878451	#FF7FD1	0.133225	0.919379	#15E18D	-0.160348	0.217575	#D70000	-0.0323534	0.436874	#8C3CFF	-0.132645	0.802292	#00ACC7	0.724638	0.739873	#E7A500	-0.161242	0.127348	#028800	-0.141196	0.714318	#005759
CATTAGCTGAATAG-1	-0.113965	0.83871	#6C004F	0.0856708	0.828058	#583B00	-0.025	0.825161	#FF7FD1	0.0742029	0.905917	#15E18D	-0.0601305	0.235182	#D70000	-0.0466504	0.432839	#8C3CFF	-0.0489504	0.867546	#00ACC7	0.73913	0.741547	#E7A500	-0.0114676	0.139988	#028800	-0.0941307	0.733292	#005759
CATTAGCTGGGACA-1	-0.125176	0.837019	#6C004F	-0.0695618	0.794026	#583B00	-0.312273	0.781761	#FF7FD1	-0.203485	0.842584	#15E18D	-0.117113	0.225171	#D70000	-0.0917773	0.420105	#8C3CFF	-0.0758805	0.846549	#00ACC7	-0.127536	0.641446	#E7A500	-0.144208	0.128785	#028800	-0.218162	0.683289	#005759
CATTAGCTGGTAGG-1	-0.236643	0.820203	#6C004F	0.225132	0.858634	#583B00	0.0918182	0.84281	#FF7FD1	-0.0719606	0.872581	#15E18D	-0.304124	0.192315	#D70000	-0.06367	0.428036	#8C3CFF	-0.1921	0.755937	#00ACC7	1.01159	0.773016	#E7A500	-0.192733	0.12469	#028800	-0.186822	0.695924	#005759
CATTCCCTACACGT-1	-0.165535	0.83093	#6C004F	-0.0718711	0.793519	#583B00	-0.148636	0.806483	#FF7FD1	-0.272378	0.826871	#15E18D	-0.12239	0.224244	#D70000	-0.0297507	0.437608	#8C3CFF	-0.083053	0.840957	#00ACC7	-0.144928	0.639438	#E7A500	-0.186419	0.125223	#028800	-0.203101	0.689361	#005759
CATTCCCTCAGTCA-1	-0.144779	0.834061	#6C004F	-0.096429	0.788135	#583B00	-0.211818	0.796937	#FF7FD1	-0.246785	0.832708	#15E18D	-0.160117	0.217615	#D70000	-0.11901	0.41242	#8C3CFF	-0.120518	0.811747	#00ACC7	-0.2	0.633077	#E7A500	-0.128128	0.130143	#028800	-0.207752	0.687486	#005759
CATTCCCTGTCGAT-1	-0.310762	0.809021	#6C004F	-0.0924862	0.789	#583B00	-0.0668182	0.818844	#FF7FD1	-0.108328	0.864287	#15E18D	-0.137481	0.221592	#D70000	-0.131932	0.408773	#8C3CFF	-0.112225	0.818212	#00ACC7	0.26087	0.686307	#E7A500	-0.111455	0.13155	#028800	-0.25227	0.669539	#005759
CATTCCCTTACGCA-1	-0.185842	0.827866	#6C004F	0.141658	0.840333	#583B00	0.0772727	0.840613	#FF7FD1	0.00505168	0.890146	#15E18D	-0.177985	0.214476	#D70000	-0.0548675	0.43052	#8C3CFF	-0.0939815	0.832437	#00ACC7	0.301449	0.690994	#E7A500	-0.134596	0.129597	#028800	-0.164784	0.704808	#005759
CATTCCCTTAGACC-1	-0.207623	0.824581	#6C004F	-0.229976	0.758857	#583B00	-0.325	0.779838	#FF7FD1	-0.339364	0.811593	#15E18D	-0.155904	0.218356	#D70000	-0.182814	0.394415	#8C3CFF	-0.0903891	0.835237	#00ACC7	-0.298551	0.621694	#E7A500	-0.165778	0.126965	#028800	-0.188815	0.69512	#005759
CATTCCCTTCCAGA-1	-0.0933376	0.841822	#6C004F	-0.0284443	0.80304	#583B00	-0.178636	0.80195	#FF7FD1	-0.187402	0.846252	#15E18D	-0.128778	0.223121	#D70000	-0.0192484	0.440572	#8C3CFF	-0.111903	0.818464	#00ACC7	-0.33913	0.617007	#E7A500	-0.188893	0.125014	#028800	-0.141085	0.714362	#005759
CATTCCCTTCCTGC-1	-0.0983985	0.841058	#6C004F	-0.0118846	0.806671	#583B00	-0.143182	0.807307	#FF7FD1	-0.301503	0.820229	#15E18D	-0.197195	0.211101	#D70000	-0.0840187	0.422294	#8C3CFF	-0.12629	0.807247	#00ACC7	-0.315942	0.619685	#E7A500	-0.234145	0.121196	#028800	-0.205426	0.688424	#005759
CATTCCCTTCTGGA-1	0.219987	0.889091	#6C004F	0.151008	0.842383	#583B00	0.230455	0.863755	#FF7FD1	0.0135571	0.892085	#15E18D	-0.0512892	0.236736	#D70000	0.00500078	0.447415	#8C3CFF	-0.0515538	0.865516	#00ACC7	0.0869565	0.66622	#E7A500	-0.134158	0.129634	#028800	-0.0937984	0.733426	#005759
CATTCCCTTTGGTG-1-1	-0.109609	0.839367	#6C004F	0.0321618	0.816327	#583B00	-0.0945455	0.814655	#FF7FD1	-0.11106	0.863664	#15E18D	-0.187474	0.212809	#D70000	-0.0747225	0.424917	#8C3CFF	-0.0953315	0.831384	#00ACC7	0.284058	0.688986	#E7A500	-0.153717	0.127983	#028800	-0.235437	0.676325	#005759
CATTGACTAAGTAG-1	-0.195131	0.826465	#6C004F	-0.107976	0.785604	#583B00	-0.144545	0.807101	#FF7FD1	-0.113353	0.86314	#15E18D	-0.112623	0.22596	#D70000	-0.0420869	0.434127	#8C3CFF	-0.0422601	0.872762	#00ACC7	0.00289855	0.656512	#E7A500	-0.096972	0.132772	#028800	-0.0527132	0.749989	#005759
CATTGACTACGCTA-1-1	-0.126778	0.836777	#6C004F	0.00337952	0.810017	#583B00	0.0981818	0.843771	#FF7FD1	-0.0216758	0.88405	#15E18D	0.00680461	0.246942	#D70000	0.00396394	0.447122	#8C3CFF	-0.0281412	0.88377	#00ACC7	0.156522	0.674255	#E7A500	-0.0617962	0.13574	#028800	-0.0468439	0.752355	#005759
CATTGACTGGAGGT-1	-0.141896	0.834496	#6C004F	-0.0433705	0.799768	#583B00	-0.146364	0.806826	#FF7FD1	-0.0535323	0.876784	#15E18D	-0.0161089	0.242916	#D70000	-0.0289396	0.437837	#8C3CFF	-0.054807	0.862979	#00ACC7	0.0550725	0.662538	#E7A500	-0.0642958	0.135529	#028800	-0.0500554	0.75106	#005759
CATTGACTGTACGT-1-1	-0.0153748	0.853584	#6C004F	-0.0299651	0.802707	#583B00	-0.174545	0.802568	#FF7FD1	-0.16454	0.851466	#15E18D	-0.120631	0.224553	#D70000	-0.0344412	0.436284	#8C3CFF	-0.0859289	0.838715	#00ACC7	-0.292754	0.622364	#E7A500	-0.146218	0.128616	#028800	-0.145072	0.712755	#005759
CATTGACTTAGAAG-1	-0.22934	0.821304	#6C004F	-0.0858398	0.790457	#583B00	-0.201818	0.798448	#FF7FD1	-0.150932	0.85457	#15E18D	-0.0670277	0.23397	#D70000	-0.0852248	0.421954	#8C3CFF	-0.0937976	0.83258	#00ACC7	-0.272464	0.624707	#E7A500	-0.125628	0.130353	#028800	-0.166777	0.704005	#005759
CATTGACTTCACCC-1	-0.224407	0.822048	#6C004F	0.00416807	0.81019	#583B00	-0.108182	0.812594	#FF7FD1	-0.175881	0.84888	#15E18D	-0.0812387	0.231474	#D70000	-0.0578933	0.429666	#8C3CFF	-0.123347	0.809541	#00ACC7	0.13913	0.672246	#E7A500	-0.147198	0.128533	#028800	-0.194906	0.692665	#005759
CATTGACTTCCCAC-1	-0.038501	0.850095	#6C004F	0.232117	0.860165	#583B00	-0.0404545	0.822827	#FF7FD1	-0.154798	0.853688	#15E18D	-0.179836	0.214151	#D70000	-0.0726488	0.425503	#8C3CFF	-0.120651	0.811643	#00ACC7	0.263768	0.686642	#E7A500	-0.185337	0.125315	#028800	-0.237542	0.675477	#005759
CATTGACTTCGATG-1-1	-0.482832	0.783062	#6C004F	-0.217754	0.761537	#583B00	-0.477273	0.756833	#FF7FD1	-0.483492	0.778722	#15E18D	-0.257094	0.200577	#D70000	-0.169427	0.398192	#8C3CFF	-0.178536	0.766513	#00ACC7	-0.281159	0.623703	#E7A500	-0.273831	0.117846	#028800	-0.350166	0.630073	#005759
CATTGGGACCTGAA-1	0.250993	0.893768	#6C004F	0.0239383	0.814524	#583B00	-0.190909	0.800096	#FF7FD1	-0.11856	0.861953	#15E18D	-0.259918	0.200081	#D70000	-0.144754	0.405155	#8C3CFF	-0.181545	0.764166	#00ACC7	-0.144928	0.639438	#E7A500	-0.390903	0.107966	#028800	-0.125692	0.720568	#005759
CATTGGGACTCGAA-1	-0.2041	0.825112	#6C004F	-0.00664639	0.807819	#583B00	-0.0959091	0.814449	#FF7FD1	-0.117529	0.862188	#15E18D	-0.00472157	0.244917	#D70000	-0.101243	0.417433	#8C3CFF	-0.0538847	0.863699	#00ACC7	0.17971	0.676933	#E7A500	-0.105012	0.132093	#028800	-0.12536	0.720702	#005759
CATTGGGACTCGCT-1	0.141512	0.877252	#6C004F	-0.0302467	0.802645	#583B00	-0.182273	0.801401	#FF7FD1	-0.127684	0.859872	#15E18D	-0.00398093	0.245047	#D70000	-0.0786582	0.423807	#8C3CFF	-0.0759895	0.846464	#00ACC7	0.22029	0.68162	#E7A500	-0.176884	0.126028	#028800	-0.178295	0.699362	#005759
CATTGGGAGGACTT-1	0.0238309	0.859498	#6C004F	0.0670835	0.823983	#583B00	-0.0704545	0.818294	#FF7FD1	-0.00613418	0.887594	#15E18D	-0.123316	0.224081	#D70000	-0.0494505	0.432049	#8C3CFF	-0.115311	0.815807	#00ACC7	0.0869565	0.66622	#E7A500	-0.192965	0.124671	#028800	-0.0986711	0.731461	#005759
CATTGGGAGGTGAG-1	-0.0993594	0.840913	#6C004F	-0.088994	0.789766	#583B00	-0.156818	0.805247	#FF7FD1	-0.201397	0.84306	#15E18D	-0.0661945	0.234117	#D70000	-0.100276	0.417706	#8C3CFF	-0.0605123	0.858531	#00ACC7	-0.130435	0.641111	#E7A500	-0.131143	0.129888	#028800	-0.153156	0.709496	#005759
CATTGGGATGCAGT-1	0.093786	0.870052	#6C004F	0.0270362	0.815204	#583B00	-0.06	0.819874	#FF7FD1	-0.105982	0.864822	#15E18D	-0.147017	0.219917	#D70000	-0.118911	0.412448	#8C3CFF	-0.0903346	0.83528	#00ACC7	-0.173913	0.63609	#E7A500	-0.175854	0.126115	#028800	-0.0977852	0.731818	#005759
CATTGTACAAACGA-1	-0.486739	0.782473	#6C004F	-0.23544	0.757659	#583B00	-0.367273	0.773451	#FF7FD1	-0.176319	0.84878	#15E18D	-0.229737	0.205384	#D70000	-0.124455	0.410883	#8C3CFF	-0.132863	0.802122	#00ACC7	-0.026087	0.653164	#E7A500	-0.204974	0.123657	#028800	-0.191916	0.69387	#005759
CATTGTACACACTG-1	-0.0305573	0.851293	#6C004F	-0.0505802	0.798187	#583B00	-0.0477273	0.821728	#FF7FD1	-0.205108	0.842214	#15E18D	-0.126834	0.223463	#D70000	-0.146172	0.404755	#8C3CFF	-0.158376	0.78223	#00ACC7	-0.0202899	0.653833	#E7A500	-0.125087	0.130399	#028800	-0.163566	0.705299	#005759
CATTGTACAGACTC-1	-0.0798206	0.843861	#6C004F	-0.0482708	0.798694	#583B00	-0.197273	0.799135	#FF7FD1	0.00412382	0.889934	#15E18D	-0.123316	0.224081	#D70000	-0.0259702	0.438675	#8C3CFF	-0.125628	0.807763	#00ACC7	0.104348	0.668229	#E7A500	-0.186419	0.125223	#028800	-0.185271	0.696549	#005759
CATTGTACATGCCA-1	-0.25189	0.817902	#6C004F	0.0350344	0.816957	#583B00	-0.115909	0.811427	#FF7FD1	-0.121318	0.861324	#15E18D	-0.161181	0.217428	#D70000	-0.0878698	0.421207	#8C3CFF	-0.0914203	0.834433	#00ACC7	-0.310145	0.620355	#E7A500	-0.104961	0.132098	#028800	-0.218826	0.683022	#005759
CATTGTACATGGTC-1	-0.272261	0.814829	#6C004F	-0.152304	0.775886	#583B00	-0.269091	0.788285	#FF7FD1	-0.458156	0.7845	#15E18D	-0.259825	0.200098	#D70000	-0.190989	0.392108	#8C3CFF	-0.204493	0.746275	#00ACC7	-0.252174	0.627051	#E7A500	-0.365803	0.110085	#028800	-0.409413	0.606188	#005759
CATTGTACCAGAGG-1	-0.0199872	0.852888	#6C004F	-0.140363	0.778504	#583B00	-0.199545	0.798791	#FF7FD1	-0.301142	0.820311	#15E18D	-0.191871	0.212036	#D70000	-0.130098	0.409291	#8C3CFF	-0.143172	0.794085	#00ACC7	-0.133333	0.640777	#E7A500	-0.193429	0.124632	#028800	-0.239313	0.674762	#005759
CATTGTACCCATAG-1	-0.127418	0.83668	#6C004F	-0.0610003	0.795903	#583B00	-0.140909	0.80765	#FF7FD1	-0.135854	0.858009	#15E18D	-0.0855437	0.230717	#D70000	-0.0786441	0.423811	#8C3CFF	-0.0869601	0.837911	#00ACC7	-0.133333	0.640777	#E7A500	-0.119057	0.130908	#028800	-0.123699	0.721371	#005759
CATTGTACGAACTC-1	-0.0215887	0.852646	#6C004F	0.162555	0.844914	#583B00	0.159545	0.853042	#FF7FD1	-0.0161087	0.885319	#15E18D	-0.143545	0.220527	#D70000	-0.0193189	0.440552	#8C3CFF	-0.114447	0.81648	#00ACC7	0.371014	0.699029	#E7A500	-0.090375	0.133329	#028800	-0.159468	0.706951	#005759
CATTGTACGACAAA-1	-0.113389	0.838797	#6C004F	0.0851076	0.827935	#583B00	0.0509091	0.83663	#FF7FD1	-0.00958788	0.886807	#15E18D	-0.0723974	0.233027	#D70000	-0.0448024	0.433361	#8C3CFF	-0.102219	0.826014	#00ACC7	0.144928	0.672916	#E7A500	-0.0662801	0.135362	#028800	-0.0857143	0.736685	#005759
CATTGTACGGTTAC-1	-0.164958	0.831017	#6C004F	-0.0655627	0.794903	#583B00	-0.265455	0.788834	#FF7FD1	-0.257223	0.830328	#15E18D	-0.125862	0.223634	#D70000	-0.0636206	0.42805	#8C3CFF	-0.0915211	0.834355	#00ACC7	-0.15942	0.637764	#E7A500	-0.0652751	0.135447	#028800	-0.154928	0.708782	#005759
CATTGTTGACACGT-1	0.03959	0.861876	#6C004F	0.0443844	0.819007	#583B00	0.0277273	0.833127	#FF7FD1	-0.0622439	0.874797	#15E18D	-0.116188	0.225333	#D70000	-0.0345399	0.436257	#8C3CFF	-0.0678947	0.852775	#00ACC7	-0.00869565	0.655172	#E7A500	-0.143719	0.128827	#028800	-0.141307	0.714273	#005759
CATTGTTGACGGTT-1	-0.137476	0.835163	#6C004F	-0.00236566	0.808758	#583B00	-0.0818182	0.816577	#FF7FD1	-0.115982	0.862541	#15E18D	-0.139934	0.221161	#D70000	-0.089887	0.420638	#8C3CFF	-0.11612	0.815176	#00ACC7	0	0.656177	#E7A500	-0.101997	0.132348	#028800	-0.126024	0.720434	#005759
CATTGTTGCCCAAA-1	-0.164446	0.831094	#6C004F	0.0915287	0.829343	#583B00	-0.0359091	0.823513	#FF7FD1	-0.129127	0.859543	#15E18D	-0.104893	0.227318	#D70000	-0.0588032	0.42941	#8C3CFF	-0.0741531	0.847896	#00ACC7	0.313043	0.692333	#E7A500	-0.143177	0.128872	#028800	-0.149723	0.71088	#005759
CATTGTTGCGCATA-1	-0.0417681	0.849602	#6C004F	0.0873606	0.828429	#583B00	-0.0236364	0.825367	#FF7FD1	-0.126318	0.860184	#15E18D	-0.15234	0.218982	#D70000	-0.0634936	0.428086	#8C3CFF	-0.115747	0.815467	#00ACC7	-0.0956522	0.645129	#E7A500	-0.122562	0.130612	#028800	-0.186932	0.695879	#005759
CATTGTTGTACGAC-1	0.0535554	0.863983	#6C004F	-0.0408359	0.800324	#583B00	-0.246818	0.791649	#FF7FD1	-0.255496	0.830721	#15E18D	0.00921168	0.247365	#D70000	-0.0203558	0.440259	#8C3CFF	-0.0501956	0.866575	#00ACC7	-0.237681	0.628724	#E7A500	-0.102976	0.132265	#028800	-0.110853	0.72655	#005759
CATTGTTGTCAGGT-1	-0.12287	0.837367	#6C004F	-0.0685479	0.794248	#583B00	-0.251818	0.790894	#FF7FD1	-0.045362	0.878648	#15E18D	-0.107346	0.226887	#D70000	-0.101229	0.417437	#8C3CFF	-0.0787563	0.844307	#00ACC7	-0.0492754	0.650485	#E7A500	-0.101482	0.132391	#028800	-0.0801772	0.738917	#005759
CATTTCGAAGCCTA-1	-0.0360026	0.850472	#6C004F	0.0599865	0.822427	#583B00	-0.0972727	0.814243	#FF7FD1	-0.0689708	0.873263	#15E18D	-0.054622	0.23615	#D70000	-0.0158346	0.441535	#8C3CFF	-0.0492106	0.867343	#00ACC7	0.0608696	0.663207	#E7A500	-0.0431903	0.137311	#028800	-0.0646733	0.745167	#005759
CATTTCGACAAGCT-1	-0.134081	0.835675	#6C004F	0.0236566	0.814463	#583B00	-0.0472727	0.821796	#FF7FD1	-0.102915	0.865521	#15E18D	-0.0985511	0.228432	#D70000	-0.0928	0.419816	#8C3CFF	-0.0896139	0.835842	#00ACC7	0.182609	0.677268	#E7A500	-0.093957	0.133026	#028800	-0.146401	0.712219	#005759
CATTTCGACAGTCA-1	-0.0450352	0.849109	#6C004F	0.0125042	0.812018	#583B00	-0.1	0.813831	#FF7FD1	-0.138766	0.857344	#15E18D	-0.119706	0.224715	#D70000	-0.0607922	0.428848	#8C3CFF	-0.0774526	0.845323	#00ACC7	-0.237681	0.628724	#E7A500	-0.0934416	0.13307	#028800	-0.170986	0.702308	#005759
CATTTCGACTGTAG-1	-0.249007	0.818337	#6C004F	-0.0275431	0.803238	#583B00	-0.137273	0.808199	#FF7FD1	-0.197222	0.844012	#15E18D	-0.0688793	0.233645	#D70000	-0.109559	0.415087	#8C3CFF	-0.0816403	0.842058	#00ACC7	-0.188406	0.634416	#E7A500	-0.192965	0.124671	#028800	-0.123256	0.72155	#005759
CATTTCGAGAATCC-1	-0.0388213	0.850046	#6C004F	-0.130731	0.780615	#583B00	-0.162273	0.804422	#FF7FD1	-0.0558004	0.876267	#15E18D	-0.0898486	0.229961	#D70000	-0.0119976	0.442618	#8C3CFF	-0.0636606	0.856077	#00ACC7	-0.234783	0.629059	#E7A500	-0.128128	0.130143	#028800	-0.0847176	0.737086	#005759
CATTTCGAGTGTCA-1	0.06041	0.865017	#6C004F	-0.00518193	0.80814	#583B00	-0.0504545	0.821316	#FF7FD1	-0.0929405	0.867796	#15E18D	-0.0431884	0.238159	#D70000	-0.0365148	0.435699	#8C3CFF	-0.0393761	0.87501	#00ACC7	-0.0753623	0.647472	#E7A500	-0.0457158	0.137097	#028800	-0.0498339	0.75115	#005759
CATTTCGATACTCT-1	0.0304933	0.860503	#6C004F	0.0803199	0.826885	#583B00	-0.0845455	0.816165	#FF7FD1	-0.177865	0.848427	#15E18D	-0.14461	0.22034	#D70000	-0.0840469	0.422286	#8C3CFF	-0.126353	0.807198	#00ACC7	-0.136232	0.640442	#E7A500	-0.172297	0.126415	#028800	-0.114839	0.724943	#005759
CATTTCGATTAGGC-1-1	-0.340423	0.804546	#6C004F	0.174271	0.847483	#583B00	-0.0581818	0.820148	#FF7FD1	-0.00567025	0.8877	#15E18D	0.0949868	0.262435	#D70000	-0.0615469	0.428635	#8C3CFF	-0.116183	0.815127	#00ACC7	0.246377	0.684633	#E7A500	-0.128592	0.130103	#028800	-0.140753	0.714496	#005759
CATTTGACAGATCC-1	-0.210955	0.824078	#6C004F	0.114397	0.834356	#583B00	-0.119091	0.810946	#FF7FD1	-0.0480682	0.87803	#15E18D	-0.125075	0.223772	#D70000	-0.0767115	0.424356	#8C3CFF	-0.117105	0.814408	#00ACC7	0.289855	0.689655	#E7A500	-0.122562	0.130612	#028800	-0.180399	0.698513	#005759
CATTTGACATCACG-1	-0.256374	0.817226	#6C004F	-0.205531	0.764216	#583B00	-0.158182	0.805041	#FF7FD1	-0.244594	0.833208	#15E18D	-0.174235	0.215135	#D70000	-0.122649	0.411393	#8C3CFF	-0.134481	0.80086	#00ACC7	-0.249275	0.627385	#E7A500	-0.152223	0.128109	#028800	-0.229236	0.678825	#005759
CATTTGACATCTTC-1	-0.208712	0.824416	#6C004F	-0.0620142	0.79568	#583B00	-0.0831818	0.816371	#FF7FD1	-0.189489	0.845776	#15E18D	-0.140999	0.220974	#D70000	-0.107654	0.415624	#8C3CFF	-0.113793	0.81699	#00ACC7	0.0724638	0.664546	#E7A500	-0.0461281	0.137063	#028800	-0.196678	0.691951	#005759
CATTTGACATTCTC-1	-0.331967	0.805822	#6C004F	-0.0229807	0.804238	#583B00	-0.156818	0.805247	#FF7FD1	-0.307508	0.818859	#15E18D	-0.161968	0.21729	#D70000	-0.0437938	0.433645	#8C3CFF	-0.0696929	0.851373	#00ACC7	-0.133333	0.640777	#E7A500	-0.0914057	0.133242	#028800	-0.200221	0.690522	#005759
CATTTGACCCAAGT-1	-0.348815	0.80328	#6C004F	-0.030303	0.802633	#583B00	-0.171818	0.80298	#FF7FD1	-0.210005	0.841097	#15E18D	-0.0840161	0.230986	#D70000	-0.125407	0.410614	#8C3CFF	-0.129329	0.804877	#00ACC7	0.0318841	0.659859	#E7A500	-0.0722587	0.134857	#028800	-0.305759	0.647975	#005759
CATTTGACCCCACT-1	-0.310122	0.809117	#6C004F	-0.173369	0.771267	#583B00	-0.215	0.796457	#FF7FD1	-0.412072	0.79501	#15E18D	-0.0838772	0.23101	#D70000	-0.106688	0.415897	#8C3CFF	-0.126173	0.807338	#00ACC7	-0.156522	0.638098	#E7A500	-0.101946	0.132352	#028800	-0.206755	0.687888	#005759
CATTTGACCCTCAC-1	-0.195324	0.826436	#6C004F	-0.00326687	0.80856	#583B00	-0.13	0.809298	#FF7FD1	-0.231243	0.836253	#15E18D	-0.195436	0.21141	#D70000	-0.105708	0.416174	#8C3CFF	-0.135844	0.799798	#00ACC7	-0.223188	0.630398	#E7A500	-0.183378	0.12548	#028800	-0.271761	0.661681	#005759
CATTTGACCGCAAT-1	-0.271493	0.814945	#6C004F	-0.0970486	0.788	#583B00	-0.217727	0.796044	#FF7FD1	-0.308771	0.818571	#15E18D	-0.2015	0.210345	#D70000	-0.0841174	0.422266	#8C3CFF	-0.0830571	0.840954	#00ACC7	-0.191304	0.634081	#E7A500	-0.117021	0.13108	#028800	-0.23134	0.677977	#005759
CATTTGACGCTTCC-1	-0.163613	0.83122	#6C004F	-0.292272	0.745199	#583B00	-0.342727	0.77716	#FF7FD1	-0.430372	0.790837	#15E18D	-0.320465	0.189444	#D70000	-0.185261	0.393724	#8C3CFF	-0.202657	0.747706	#00ACC7	-0.457971	0.603281	#E7A500	-0.0324443	0.138217	#028800	-0.410299	0.605831	#005759
CATTTGACGGAGGT-1	-0.0657912	0.845978	#6C004F	-0.0248395	0.803831	#583B00	-0.0804545	0.816783	#FF7FD1	-0.106807	0.864634	#15E18D	-0.137342	0.221617	#D70000	-0.0691927	0.426478	#8C3CFF	-0.105858	0.823177	#00ACC7	0.0289855	0.659525	#E7A500	-0.194459	0.124545	#028800	-0.235216	0.676414	#005759
CATTTGACTCTCCG-1	-0.246765	0.818676	#6C004F	-0.199223	0.765599	#583B00	-0.248636	0.791375	#FF7FD1	-0.139488	0.85718	#15E18D	-0.125029	0.22378	#D70000	-0.106744	0.415881	#8C3CFF	-0.11096	0.819199	#00ACC7	-0.150725	0.638768	#E7A500	-0.165829	0.126961	#028800	-0.215615	0.684316	#005759
CATTTGTGAGTGCT-1	-0.0563741	0.847398	#6C004F	0.00129548	0.80956	#583B00	0.0886364	0.842329	#FF7FD1	-0.117503	0.862194	#15E18D	-0.100634	0.228066	#D70000	-0.132983	0.408477	#8C3CFF	-0.102341	0.825919	#00ACC7	0.678261	0.734516	#E7A500	-0.119031	0.13091	#028800	-0.216279	0.684048	#005759
CATTTGTGTGCCAA-1	0.06246	0.865326	#6C004F	-0.049003	0.798533	#583B00	-0.160455	0.804697	#FF7FD1	-0.134849	0.858238	#15E18D	-0.0970236	0.2287	#D70000	-0.0822836	0.422784	#8C3CFF	-0.107166	0.822157	#00ACC7	-0.173913	0.63609	#E7A500	-0.163278	0.127176	#028800	-0.168992	0.703112	#005759
CATTTGTGTTCGCC-1	0.0719411	0.866756	#6C004F	0.0504675	0.820341	#583B00	0.0136364	0.830998	#FF7FD1	0.0395371	0.898011	#15E18D	-0.0584178	0.235483	#D70000	-0.0549944	0.430484	#8C3CFF	-0.0866414	0.838159	#00ACC7	0.353623	0.69702	#E7A500	-0.100941	0.132437	#028800	-0.146955	0.711996	#005759
CCAAAGTGACGGAG-1	-0.231134	0.821034	#6C004F	0.0591979	0.822255	#583B00	-0.233182	0.79371	#FF7FD1	-0.168432	0.850578	#15E18D	-0.144378	0.220381	#D70000	-0.0297084	0.43762	#8C3CFF	-0.0947825	0.831812	#00ACC7	0.191304	0.678273	#E7A500	0.019714	0.142619	#028800	-0.206866	0.687843	#005759
CCAAAGTGAGTAGA-1	-0.385714	0.797713	#6C004F	-0.0599865	0.796125	#583B00	-0.313636	0.781555	#FF7FD1	-0.16454	0.851466	#15E18D	-0.0363838	0.239354	#D70000	-0.0476026	0.43257	#8C3CFF	-0.105259	0.823644	#00ACC7	-0.0057971	0.655507	#E7A500	-0.0396341	0.137611	#028800	-0.163898	0.705165	#005759
CCAAAGTGAGTCGT-1	-0.117873	0.83812	#6C004F	0.0718148	0.825021	#583B00	0.109091	0.84542	#FF7FD1	-0.0758525	0.871693	#15E18D	-0.0548535	0.236109	#D70000	-0.0701449	0.426209	#8C3CFF	-0.0523167	0.864921	#00ACC7	0.53913	0.718447	#E7A500	0.0131684	0.142067	#028800	-0.143522	0.71338	#005759
CCAAAGTGCAAAGA-1	0.0921845	0.86981	#6C004F	0.0708009	0.824798	#583B00	0.100909	0.844183	#FF7FD1	-0.0744865	0.872005	#15E18D	-0.0689256	0.233637	#D70000	-0.0409796	0.434439	#8C3CFF	-0.0903305	0.835283	#00ACC7	-0.00289855	0.655842	#E7A500	-0.187424	0.125138	#028800	-0.134773	0.716907	#005759
CCAAAGTGCACTCC-1	-0.235042	0.820444	#6C004F	-0.14791	0.776849	#583B00	-0.372727	0.772627	#FF7FD1	-0.266656	0.828176	#15E18D	-0.140027	0.221145	#D70000	-0.160272	0.400776	#8C3CFF	-0.136707	0.799125	#00ACC7	-0.298551	0.621694	#E7A500	-0.19647	0.124375	#028800	-0.146844	0.712041	#005759
CCAAAGTGTGCCAA-1	-0.284433	0.812993	#6C004F	-0.169258	0.772169	#583B00	-0.331364	0.778877	#FF7FD1	-0.321735	0.815614	#15E18D	-0.19201	0.212012	#D70000	-0.153493	0.402689	#8C3CFF	-0.101695	0.826423	#00ACC7	0.0782609	0.665216	#E7A500	-0.0591676	0.135962	#028800	-0.177076	0.699853	#005759
CCAAAGTGTTCCGC-1	-0.364126	0.80097	#6C004F	-0.164752	0.773157	#583B00	-0.208636	0.797418	#FF7FD1	-0.420578	0.793071	#15E18D	-0.218534	0.207352	#D70000	-0.128934	0.409619	#8C3CFF	-0.225298	0.730054	#00ACC7	0.0637681	0.663542	#E7A500	-0.362788	0.110339	#028800	-0.407973	0.606768	#005759
CCAACCTGAAAAGC-1	-0.229981	0.821208	#6C004F	-0.123184	0.78227	#583B00	-0.298636	0.783821	#FF7FD1	-0.256038	0.830598	#15E18D	-0.140027	0.221145	#D70000	-0.0822977	0.42278	#8C3CFF	-0.110696	0.819405	#00ACC7	-0.214493	0.631403	#E7A500	-0.160289	0.127428	#028800	-0.110853	0.72655	#005759
CCAACCTGAAGCAA-1-1	0.113581	0.873038	#6C004F	-0.00991326	0.807103	#583B00	-0.0877273	0.815685	#FF7FD1	-0.0362896	0.880717	#15E18D	-0.0695274	0.233531	#D70000	-0.00918337	0.443412	#8C3CFF	-0.0262421	0.88525	#00ACC7	0.150725	0.673586	#E7A500	-0.103002	0.132263	#028800	-0.0705426	0.742801	#005759
CCAACCTGATGCCA-1	0.054132	0.86407	#6C004F	0.0359356	0.817155	#583B00	-0.130909	0.809161	#FF7FD1	-0.0730431	0.872334	#15E18D	-0.125816	0.223642	#D70000	-0.102139	0.417181	#8C3CFF	-0.0790833	0.844052	#00ACC7	-0.0318841	0.652494	#E7A500	-0.124108	0.130482	#028800	-0.106645	0.728247	#005759
CCAACCTGCTGACA-1	-0.205253	0.824938	#6C004F	-0.0722654	0.793433	#583B00	-0.161818	0.804491	#FF7FD1	-0.31042	0.818195	#15E18D	-0.101236	0.22796	#D70000	-0.0974622	0.4185	#8C3CFF	-0.0835353	0.840581	#00ACC7	-0.292754	0.622364	#E7A500	-0.154774	0.127894	#028800	-0.163787	0.70521	#005759
CCAACCTGTCTTAC-1	0.054132	0.86407	#6C004F	-0.0382449	0.800892	#583B00	-0.124091	0.810191	#FF7FD1	-0.114256	0.862935	#15E18D	-0.110957	0.226252	#D70000	-0.0513973	0.4315	#8C3CFF	-0.0701247	0.851037	#00ACC7	-0.223188	0.630398	#E7A500	-0.144208	0.128785	#028800	-0.139203	0.715121	#005759
CCAACCTGTGCTCC-1	-0.23107	0.821043	#6C004F	-0.0772784	0.792334	#583B00	-0.212727	0.7968	#FF7FD1	-0.0901054	0.868443	#15E18D	-0.116234	0.225325	#D70000	-0.0503745	0.431788	#8C3CFF	-0.0492188	0.867336	#00ACC7	-0.150725	0.638768	#E7A500	-0.141683	0.128999	#028800	-0.108527	0.727488	#005759
CCAAGAACAGATCC-1	-0.0540679	0.847746	#6C004F	-0.051425	0.798002	#583B00	-0.115909	0.811427	#FF7FD1	-0.0826568	0.870142	#15E18D	-0.0995695	0.228253	#D70000	-0.0372413	0.435494	#8C3CFF	-0.116175	0.815133	#00ACC7	0.0637681	0.663542	#E7A500	-0.113027	0.131417	#028800	-0.21052	0.68637	#005759
CCAAGAACCTGCAA-1	-0.318642	0.807832	#6C004F	-0.0969359	0.788024	#583B00	-0.246364	0.791718	#FF7FD1	-0.329905	0.813751	#15E18D	-0.188492	0.21263	#D70000	-0.193916	0.391282	#8C3CFF	-0.189825	0.757711	#00ACC7	0.0173913	0.658185	#E7A500	-0.181858	0.125608	#028800	-0.279623	0.658512	#005759
CCAAGAACGAACCT-1	-0.199744	0.825769	#6C004F	0.0107581	0.811635	#583B00	-0.171818	0.80298	#FF7FD1	-0.106163	0.864781	#15E18D	-0.192705	0.21189	#D70000	-0.0860923	0.421709	#8C3CFF	-0.122371	0.810303	#00ACC7	0.0724638	0.664546	#E7A500	-0.169334	0.126665	#028800	-0.20155	0.689986	#005759
CCAAGAACGCTAAC-1	0.0131326	0.857884	#6C004F	-0.247719	0.754967	#583B00	-0.330909	0.778945	#FF7FD1	-0.17869	0.848239	#15E18D	-0.102301	0.227773	#D70000	-0.114221	0.413771	#8C3CFF	-0.0856101	0.838963	#00ACC7	-0.217391	0.631068	#E7A500	-0.138152	0.129297	#028800	-0.152381	0.709808	#005759
CCAAGAACGCTTAG-1	-0.430237	0.790997	#6C004F	0.139574	0.839876	#583B00	0.0736364	0.840063	#FF7FD1	-0.0710843	0.872781	#15E18D	-0.160672	0.217518	#D70000	0.0778541	0.467974	#8C3CFF	-0.141138	0.79567	#00ACC7	0.869565	0.756612	#E7A500	-0.0490401	0.136817	#028800	-0.114507	0.725077	#005759
CCAAGAACGTATGC-1	-0.660154	0.756311	#6C004F	-0.084488	0.790753	#583B00	-0.563636	0.743785	#FF7FD1	-0.50424	0.77399	#15E18D	-0.423367	0.171365	#D70000	-0.267714	0.370456	#8C3CFF	-0.290049	0.67957	#00ACC7	-0.414493	0.608303	#E7A500	-0.423038	0.105254	#028800	-0.338981	0.634582	#005759
CCAAGAACTAGTCG-1	-0.0332479	0.850887	#6C004F	0.0136307	0.812265	#583B00	0.0195455	0.831891	#FF7FD1	-0.112529	0.863329	#15E18D	-0.124936	0.223796	#D70000	-0.0326214	0.436798	#8C3CFF	-0.0654548	0.854678	#00ACC7	0	0.656177	#E7A500	-0.0843963	0.133833	#028800	-0.0998893	0.73097	#005759
CCAAGATGCATGCA-1	0.00269058	0.856309	#6C004F	0.0557621	0.821501	#583B00	0.0663636	0.838964	#FF7FD1	-0.119359	0.861771	#15E18D	-0.278434	0.196828	#D70000	-0.0883	0.421086	#8C3CFF	-0.210055	0.741938	#00ACC7	-0.0115942	0.654838	#E7A500	-0.210385	0.123201	#028800	-0.398893	0.610429	#005759
CCAAGATGCCCAAA-1	-0.195772	0.826368	#6C004F	-0.0339642	0.80183	#583B00	-0.185909	0.800852	#FF7FD1	-0.178432	0.848298	#15E18D	-0.0609175	0.235044	#D70000	-0.0616739	0.4286	#8C3CFF	-0.0557333	0.862257	#00ACC7	-0.130435	0.641111	#E7A500	-0.0949362	0.132944	#028800	-0.112625	0.725836	#005759
CCAAGATGTGGGAG-1	-0.146445	0.83381	#6C004F	-0.0535654	0.797533	#583B00	-0.131364	0.809092	#FF7FD1	-0.15637	0.853329	#15E18D	-0.133778	0.222243	#D70000	-0.0504027	0.43178	#8C3CFF	-0.121335	0.81111	#00ACC7	0.0318841	0.659859	#E7A500	-0.130138	0.129973	#028800	-0.201218	0.69012	#005759
CCAAGATGTTTCAC-1	-0.0382447	0.850133	#6C004F	-0.077391	0.792309	#583B00	-0.00590909	0.828046	#FF7FD1	-0.0630686	0.874609	#15E18D	-0.0959126	0.228896	#D70000	-0.00824528	0.443677	#8C3CFF	-0.0635475	0.856165	#00ACC7	0.121739	0.670238	#E7A500	-0.0386548	0.137693	#028800	-0.0933555	0.733604	#005759
CCAAGTGAAAAGCA-1	-0.331967	0.805822	#6C004F	-0.0697308	0.793989	#583B00	-0.108182	0.812594	#FF7FD1	-0.176422	0.848756	#15E18D	-0.182151	0.213744	#D70000	-0.0785453	0.423839	#8C3CFF	-0.119709	0.812378	#00ACC7	0.275362	0.687981	#E7A500	-0.118541	0.130952	#028800	-0.260244	0.666324	#005759
CCAAGTGAACACTG-1	-0.337604	0.804971	#6C004F	-0.0488904	0.798558	#583B00	-0.158182	0.805041	#FF7FD1	-0.245135	0.833084	#15E18D	-0.176087	0.21481	#D70000	-0.0747648	0.424905	#8C3CFF	-0.121616	0.810891	#00ACC7	-0.402899	0.609642	#E7A500	-0.176343	0.126074	#028800	-0.189258	0.694942	#005759
CCAAGTGAACCAGT-1	-0.190199	0.827209	#6C004F	0.0246142	0.814673	#583B00	-0.02	0.825917	#FF7FD1	-0.20284	0.842731	#15E18D	-0.135629	0.221918	#D70000	-0.0597977	0.429129	#8C3CFF	-0.080936	0.842608	#00ACC7	0.0985507	0.667559	#E7A500	-0.151243	0.128192	#028800	-0.174972	0.700701	#005759
CCAAGTGACCCAAA-1	-0.217617	0.823073	#6C004F	-0.113158	0.784468	#583B00	-0.0945455	0.814655	#FF7FD1	-0.122426	0.861071	#15E18D	-0.0819794	0.231344	#D70000	-0.0795822	0.423546	#8C3CFF	-0.0429181	0.872249	#00ACC7	-0.118841	0.642451	#E7A500	-0.160804	0.127385	#028800	-0.164895	0.704764	#005759
CCAAGTGACCCTAC-1	-0.389814	0.797095	#6C004F	-0.154669	0.775367	#583B00	-0.469545	0.758	#FF7FD1	-0.185675	0.846646	#15E18D	-0.227931	0.205701	#D70000	-0.162973	0.400014	#8C3CFF	-0.0949542	0.831678	#00ACC7	-0.228986	0.629729	#E7A500	-0.172323	0.126413	#028800	-0.2701	0.662351	#005759
CCAAGTGACCTCGT-1	-0.291031	0.811997	#6C004F	-0.102737	0.786752	#583B00	-0.226818	0.794671	#FF7FD1	-0.191139	0.8454	#15E18D	-0.0942925	0.22918	#D70000	-0.124653	0.410827	#8C3CFF	-0.068712	0.852138	#00ACC7	-0.0376812	0.651825	#E7A500	-0.0919211	0.133198	#028800	-0.171318	0.702174	#005759
CCAAGTGAGCCATA-1	-0.0503523	0.848307	#6C004F	-0.0133491	0.80635	#583B00	-0.0640909	0.819256	#FF7FD1	-0.0565736	0.87609	#15E18D	-0.214137	0.208125	#D70000	-0.173179	0.397133	#8C3CFF	-0.103221	0.825233	#00ACC7	0.133333	0.671577	#E7A500	-0.318567	0.114071	#028800	-0.335659	0.635921	#005759
CCAAGTGAGCGTAT-1	-0.280974	0.813515	#6C004F	0.084657	0.827836	#583B00	-0.207727	0.797555	#FF7FD1	-0.18351	0.84714	#15E18D	-0.107531	0.226854	#D70000	-0.111435	0.414557	#8C3CFF	-0.0999429	0.827789	#00ACC7	-0.333333	0.617677	#E7A500	-0.150728	0.128235	#028800	-0.119601	0.723023	#005759
CCAAGTGAGGCGAA-1	0.10884	0.872323	#6C004F	0.0484398	0.819896	#583B00	-0.000454545	0.82887	#FF7FD1	-0.0855434	0.869483	#15E18D	-0.198954	0.210792	#D70000	-0.0576817	0.429726	#8C3CFF	-0.0803529	0.843062	#00ACC7	0.142029	0.672581	#E7A500	-0.23363	0.121239	#028800	-0.153599	0.709317	#005759
CCAAGTGAGGGATG-1	-0.125112	0.837028	#6C004F	0.0438211	0.818883	#583B00	-0.122727	0.810397	#FF7FD1	-0.189876	0.845688	#15E18D	-0.116141	0.225342	#D70000	-0.0458111	0.433076	#8C3CFF	-0.0953152	0.831397	#00ACC7	-0.13913	0.640107	#E7A500	-0.127638	0.130184	#028800	-0.168217	0.703424	#005759
CCAATGGAATTCTC-1	-0.355029	0.802343	#6C004F	-0.155233	0.775244	#583B00	-0.360455	0.774482	#FF7FD1	-0.173329	0.849462	#15E18D	-0.197149	0.211109	#D70000	-0.0859795	0.421741	#8C3CFF	-0.118845	0.813051	#00ACC7	-0.194203	0.633746	#E7A500	-0.226105	0.121874	#028800	-0.342082	0.633332	#005759
CCAATGGAGTTTGG-1	0.0495836	0.863383	#6C004F	0.143686	0.840777	#583B00	0.04	0.834981	#FF7FD1	-0.0706719	0.872875	#15E18D	-0.124196	0.223926	#D70000	-0.0334467	0.436565	#8C3CFF	-0.0664942	0.853867	#00ACC7	0.231884	0.682959	#E7A500	-0.0813297	0.134092	#028800	-0.0743079	0.741283	#005759
CCAATGGATACTCT-1	-0.071877	0.84506	#6C004F	0.128872	0.83753	#583B00	-0.0736364	0.817813	#FF7FD1	-0.139772	0.857115	#15E18D	-0.0669814	0.233979	#D70000	0.0115251	0.449256	#8C3CFF	-0.0564336	0.861711	#00ACC7	0.0057971	0.656846	#E7A500	-0.105528	0.13205	#028800	-0.0831672	0.737712	#005759
CCAATGGATATGGC-1	-0.0886611	0.842527	#6C004F	-0.11941	0.783097	#583B00	-0.183636	0.801195	#FF7FD1	-0.137504	0.857632	#15E18D	-0.0774429	0.232141	#D70000	-0.0327061	0.436774	#8C3CFF	-0.0481249	0.868189	#00ACC7	0	0.656177	#E7A500	-0.0376498	0.137778	#028800	-0.0860465	0.736551	#005759
CCAATTTGCACCAA-1	-0.136963	0.83524	#6C004F	-0.0918666	0.789136	#583B00	-0.173182	0.802774	#FF7FD1	-0.222635	0.838216	#15E18D	-0.135629	0.221918	#D70000	-0.11992	0.412163	#8C3CFF	-0.132356	0.802517	#00ACC7	0.107246	0.668564	#E7A500	-0.116531	0.131121	#028800	-0.218051	0.683334	#005759
CCAATTTGCGCATA-1	-0.169955	0.830263	#6C004F	-0.113721	0.784344	#583B00	-0.0881818	0.815616	#FF7FD1	-0.163638	0.851672	#15E18D	-0.132852	0.222406	#D70000	-0.0758439	0.424601	#8C3CFF	-0.0789198	0.84418	#00ACC7	0.101449	0.667894	#E7A500	-0.0708156	0.134979	#028800	-0.141417	0.714228	#005759
CCAATTTGCTTGTT-1	-0.0568866	0.847321	#6C004F	-0.00168976	0.808906	#583B00	-0.116818	0.81129	#FF7FD1	-0.160081	0.852483	#15E18D	-0.0935518	0.22931	#D70000	-0.138625	0.406884	#8C3CFF	-0.106843	0.822409	#00ACC7	-0.0869565	0.646133	#E7A500	-0.0511532	0.136639	#028800	-0.193909	0.693067	#005759
CCAATTTGGCGAAG-1	-0.0320948	0.851061	#6C004F	0.0175172	0.813117	#583B00	-0.144545	0.807101	#FF7FD1	-0.156834	0.853224	#15E18D	-0.107346	0.226887	#D70000	-0.0279733	0.43811	#8C3CFF	-0.0770167	0.845663	#00ACC7	0.130435	0.671242	#E7A500	-0.0487051	0.136845	#028800	-0.133001	0.717621	#005759
CCAATTTGGTAGGG-1	-0.13075	0.836178	#6C004F	-0.0363862	0.801299	#583B00	-0.264545	0.788971	#FF7FD1	-0.250238	0.831921	#15E18D	-0.0836921	0.231043	#D70000	-0.032565	0.436814	#8C3CFF	-0.087501	0.837489	#00ACC7	-0.356522	0.614998	#E7A500	-0.148744	0.128403	#028800	-0.151163	0.7103	#005759
CCAATTTGTCCCAC-1	0.0349776	0.86118	#6C004F	0.133829	0.838616	#583B00	0.139091	0.849952	#FF7FD1	-0.0132993	0.88596	#15E18D	-0.145304	0.220218	#D70000	-0.084188	0.422246	#8C3CFF	-0.0998925	0.827828	#00ACC7	0.310145	0.691999	#E7A500	-0.163793	0.127133	#028800	-0.149723	0.71088	#005759
CCAATTTGTGTTCT-1-2	-0.0824471	0.843465	#6C004F	-0.0296271	0.802781	#583B00	-0.0213636	0.825711	#FF7FD1	-0.0933014	0.867714	#15E18D	-0.0176827	0.24264	#D70000	-0.0102484	0.443112	#8C3CFF	-0.042256	0.872765	#00ACC7	0.101449	0.667894	#E7A500	-0.0361809	0.137902	#028800	-0.0921373	0.734095	#005759
CCACCATGATGCCA-1	-0.261947	0.816385	#6C004F	-0.072885	0.793297	#583B00	-0.244091	0.792062	#FF7FD1	-0.27328	0.826665	#15E18D	-0.132204	0.22252	#D70000	-0.157443	0.401574	#8C3CFF	-0.0846292	0.839728	#00ACC7	0.147826	0.673251	#E7A500	-0.125577	0.130358	#028800	-0.212403	0.685611	#005759
CCACCATGCCATGA-1	-0.0652146	0.846065	#6C004F	0.112538	0.833949	#583B00	0.260455	0.868287	#FF7FD1	-0.00577334	0.887677	#15E18D	-0.109198	0.226561	#D70000	-0.00628447	0.44423	#8C3CFF	-0.0211485	0.889222	#00ACC7	0.457971	0.709073	#E7A500	-0.0516944	0.136593	#028800	-0.06567	0.744765	#005759
CCACCATGGGACTT-1	-0.138565	0.834999	#6C004F	-0.10071	0.787197	#583B00	-0.185455	0.80092	#FF7FD1	-0.0702338	0.872975	#15E18D	-0.073138	0.232897	#D70000	-0.01946	0.440512	#8C3CFF	-0.0515497	0.865519	#00ACC7	-0.0376812	0.651825	#E7A500	-0.0260791	0.138755	#028800	-0.120155	0.7228	#005759
CCACCATGGGGTGA-1	-0.0820628	0.843523	#6C004F	-0.0439901	0.799632	#583B00	-0.289091	0.785263	#FF7FD1	-0.204026	0.84246	#15E18D	-0.159283	0.217762	#D70000	-0.0663502	0.42728	#8C3CFF	-0.0864193	0.838332	#00ACC7	-0.226087	0.630064	#E7A500	-0.185414	0.125308	#028800	-0.213953	0.684986	#005759
CCACCATGTAAGCC-1	-0.302819	0.810219	#6C004F	-0.164921	0.77312	#583B00	-0.358636	0.774756	#FF7FD1	-0.28926	0.823021	#15E18D	-0.105772	0.227163	#D70000	-0.137729	0.407137	#8C3CFF	-0.111777	0.818562	#00ACC7	-0.342029	0.616672	#E7A500	-0.190955	0.12484	#028800	-0.251163	0.669985	#005759
CCACCATGTGAGCT-1	-0.0574632	0.847234	#6C004F	-0.026135	0.803547	#583B00	-0.148182	0.806551	#FF7FD1	-0.123044	0.86093	#15E18D	-0.0154608	0.24303	#D70000	-0.067246	0.427027	#8C3CFF	-0.12829	0.805688	#00ACC7	-0.026087	0.653164	#E7A500	-0.23064	0.121491	#028800	-0.192913	0.693468	#005759
CCACCATGTGCTGA-1	-0.185714	0.827886	#6C004F	0.0878112	0.828528	#583B00	0.184545	0.856819	#FF7FD1	-0.107529	0.864469	#15E18D	-0.0785539	0.231945	#D70000	0.0417272	0.457779	#8C3CFF	-0.120358	0.811871	#00ACC7	0.165217	0.675259	#E7A500	-0.145703	0.128659	#028800	-0.16567	0.704451	#005759
CCACCATGTGTGAC-1	-0.322229	0.807291	#6C004F	-0.0537344	0.797496	#583B00	-0.0768182	0.817333	#FF7FD1	0.0268821	0.895125	#15E18D	0.0976716	0.262907	#D70000	-0.107873	0.415562	#8C3CFF	-0.135356	0.800178	#00ACC7	0.533333	0.717777	#E7A500	-0.0720783	0.134873	#028800	-0.186822	0.695924	#005759
CCACCTGAGAAAGT-1	-0.329148	0.806247	#6C004F	-0.0139687	0.806214	#583B00	-0.158182	0.805041	#FF7FD1	-0.123869	0.860742	#15E18D	-0.0890154	0.230107	#D70000	-0.0673588	0.426995	#8C3CFF	-0.112591	0.817928	#00ACC7	0.330435	0.694342	#E7A500	-0.174359	0.126241	#028800	-0.159358	0.706996	#005759
CCACCTGAGCTGTA-1	-0.0500961	0.848345	#6C004F	0.0439338	0.818908	#583B00	0.0259091	0.832853	#FF7FD1	-0.113611	0.863082	#15E18D	-0.0996158	0.228245	#D70000	0.0247852	0.452998	#8C3CFF	-0.0657858	0.85442	#00ACC7	0.0202899	0.65852	#E7A500	-0.173354	0.126326	#028800	-0.0949059	0.732979	#005759
CCACCTGATGGTGT-1	-0.000768738	0.855787	#6C004F	-0.158331	0.774564	#583B00	-0.0909091	0.815204	#FF7FD1	-0.0490734	0.877801	#15E18D	-0.067074	0.233962	#D70000	-0.0212939	0.439995	#8C3CFF	-0.0483551	0.86801	#00ACC7	-0.0231884	0.653498	#E7A500	-0.100477	0.132476	#028800	-0.0813953	0.738426	#005759
CCACCTGATTGACG-1	-0.266944	0.815631	#6C004F	-0.153205	0.775688	#583B00	-0.248636	0.791375	#FF7FD1	-0.185598	0.846663	#15E18D	-0.0986437	0.228416	#D70000	-0.123729	0.411088	#8C3CFF	-0.10743	0.821951	#00ACC7	-0.0318841	0.652494	#E7A500	-0.100966	0.132435	#028800	-0.239092	0.674852	#005759
CCACCTGATTGTGG-1	-0.146252	0.833839	#6C004F	-0.153318	0.775663	#583B00	-0.240909	0.792542	#FF7FD1	-0.24828	0.832367	#15E18D	-0.282646	0.196088	#D70000	-0.152414	0.402993	#8C3CFF	-0.16904	0.773916	#00ACC7	-0.057971	0.649481	#E7A500	-0.343177	0.111994	#028800	-0.344961	0.632171	#005759
CCACGGGAAACCGT-1	-0.174632	0.829558	#6C004F	-0.065619	0.79489	#583B00	-0.133636	0.808749	#FF7FD1	-0.266734	0.828158	#15E18D	-0.187613	0.212785	#D70000	-0.138512	0.406916	#8C3CFF	-0.159521	0.781338	#00ACC7	0.15942	0.67459	#E7A500	-0.0526479	0.136512	#028800	-0.241639	0.673825	#005759
CCACGGGAAGAAGT-1	-0.0597053	0.846896	#6C004F	0.0317675	0.816241	#583B00	-0.215	0.796457	#FF7FD1	-0.182324	0.84741	#15E18D	-0.100588	0.228074	#D70000	-0.12363	0.411116	#8C3CFF	-0.0940782	0.832361	#00ACC7	-0.15942	0.637764	#E7A500	-0.226131	0.121872	#028800	-0.216058	0.684138	#005759
CCACGGGAAGTACC-1	-0.211019	0.824068	#6C004F	-0.118227	0.783357	#583B00	-0.273182	0.787667	#FF7FD1	-0.272997	0.82673	#15E18D	-0.184049	0.213411	#D70000	-0.140431	0.406375	#8C3CFF	-0.089257	0.83612	#00ACC7	0.026087	0.65919	#E7A500	-0.152687	0.12807	#028800	-0.283499	0.656949	#005759
CCACGGGACAGTCA-1	0.134209	0.87615	#6C004F	0.206883	0.854633	#583B00	0.117273	0.846656	#FF7FD1	-0.057785	0.875814	#15E18D	-0.124196	0.223926	#D70000	-0.0870445	0.42144	#8C3CFF	-0.0734406	0.848452	#00ACC7	0.391304	0.701373	#E7A500	-0.18593	0.125265	#028800	-0.173422	0.701326	#005759
CCACGGGACGAACT-1	-0.193145	0.826765	#6C004F	-0.132365	0.780257	#583B00	-0.428636	0.764181	#FF7FD1	-0.363772	0.806026	#15E18D	-0.227931	0.205701	#D70000	-0.120731	0.411934	#8C3CFF	-0.108528	0.821095	#00ACC7	-0.185507	0.634751	#E7A500	-0.267826	0.118353	#028800	-0.238538	0.675075	#005759
CCACGGGACTCTTA-1	-0.0338885	0.850791	#6C004F	-0.0466937	0.799039	#583B00	-0.2	0.798723	#FF7FD1	-0.165082	0.851343	#15E18D	-0.132991	0.222381	#D70000	-0.054141	0.430725	#8C3CFF	-0.114712	0.816274	#00ACC7	-0.15942	0.637764	#E7A500	-0.161294	0.127344	#028800	-0.176966	0.699897	#005759
CCACGGGAGCAGAG-1	0.0137732	0.857981	#6C004F	0.139856	0.839938	#583B00	0.104091	0.844664	#FF7FD1	-0.0872961	0.869083	#15E18D	-0.0697125	0.233499	#D70000	-0.0645587	0.427786	#8C3CFF	-0.0802276	0.84316	#00ACC7	-0.0463768	0.65082	#E7A500	-0.127123	0.130227	#028800	-0.112625	0.725836	#005759
CCACGGGATAGAGA-1	0.0121076	0.85773	#6C004F	-0.0621268	0.795656	#583B00	-0.117273	0.811221	#FF7FD1	-0.0626047	0.874715	#15E18D	-0.067074	0.233962	#D70000	-0.0476731	0.432551	#8C3CFF	-0.064369	0.855524	#00ACC7	0.0231884	0.658855	#E7A500	-0.0708156	0.134979	#028800	-0.0641196	0.74539	#005759
CCACGGGATCGCAA-1	-0.312876	0.808702	#6C004F	-0.143461	0.777824	#583B00	-0.293182	0.784645	#FF7FD1	-0.224001	0.837905	#15E18D	-0.0495302	0.237045	#D70000	-0.103034	0.416928	#8C3CFF	-0.0647464	0.85523	#00ACC7	-0.26087	0.626046	#E7A500	-0.116557	0.131119	#028800	-0.195349	0.692486	#005759
CCACGGGATGACCA-1	-0.0696348	0.845398	#6C004F	-0.0815591	0.791396	#583B00	-0.0868182	0.815822	#FF7FD1	-0.142401	0.856516	#15E18D	0.00231449	0.246153	#D70000	-0.0223166	0.439706	#8C3CFF	-0.0705566	0.8507	#00ACC7	0.0608696	0.663207	#E7A500	0.0287334	0.14338	#028800	-0.121816	0.72213	#005759
CCACGGGATGTCCC-1	-0.362844	0.801164	#6C004F	-0.147516	0.776935	#583B00	-0.330455	0.779014	#FF7FD1	-0.245135	0.833084	#15E18D	-0.11378	0.225756	#D70000	-0.11317	0.414068	#8C3CFF	-0.130138	0.804246	#00ACC7	-0.347826	0.616003	#E7A500	-0.21103	0.123146	#028800	-0.297564	0.651279	#005759
CCACGGGATTCTTG-1	-0.122998	0.837347	#6C004F	0.489467	0.916585	#583B00	0.313636	0.876322	#FF7FD1	0.224258	0.940141	#15E18D	-0.0952183	0.229018	#D70000	-0.0644599	0.427813	#8C3CFF	-0.0689382	0.851962	#00ACC7	0.95942	0.76699	#E7A500	-0.0210024	0.139183	#028800	-0.117165	0.724006	#005759
CCACGGGATTGACG-1	0.0518898	0.863731	#6C004F	-0.0236566	0.80409	#583B00	-0.117273	0.811221	#FF7FD1	-0.134591	0.858297	#15E18D	-0.109152	0.22657	#D70000	-0.0467068	0.432823	#8C3CFF	-0.0402058	0.874364	#00ACC7	-0.185507	0.634751	#E7A500	-0.0155135	0.139646	#028800	-0.0895903	0.735122	#005759
CCACGGGATTTGTC-1	-0.0647021	0.846142	#6C004F	0.108821	0.833134	#583B00	-0.0418182	0.822621	#FF7FD1	-0.0744865	0.872005	#15E18D	-0.105772	0.227163	#D70000	-0.0437938	0.433645	#8C3CFF	-0.0640461	0.855776	#00ACC7	0.330435	0.694342	#E7A500	-0.132122	0.129805	#028800	-0.132226	0.717934	#005759
CCACTGACACTCTT-1	-0.361243	0.801405	#6C004F	-0.211727	0.762858	#583B00	-0.294091	0.784508	#FF7FD1	-0.277172	0.825778	#15E18D	-0.176226	0.214785	#D70000	-0.133709	0.408272	#8C3CFF	-0.17522	0.769098	#00ACC7	-0.402899	0.609642	#E7A500	-0.111455	0.13155	#028800	-0.306866	0.647529	#005759
CCACTGACCATTTC-1	-0.00980141	0.854424	#6C004F	-0.0174045	0.805461	#583B00	-0.141818	0.807513	#FF7FD1	-0.0374494	0.880452	#15E18D	-0.134704	0.22208	#D70000	-0.0165752	0.441326	#8C3CFF	-0.0776242	0.84519	#00ACC7	-0.0985507	0.644794	#E7A500	-0.180389	0.125732	#028800	-0.0895903	0.735122	#005759
CCACTGACGAATAG-1-1	-0.136387	0.835327	#6C004F	-0.0998648	0.787382	#583B00	-0.234545	0.793504	#FF7FD1	-0.1482	0.855193	#15E18D	-0.152201	0.219006	#D70000	-0.0823823	0.422756	#8C3CFF	-0.122421	0.810263	#00ACC7	-0.0637681	0.648812	#E7A500	-0.159799	0.12747	#028800	-0.199557	0.69079	#005759
CCACTGACGACGAG-1	-0.222101	0.822396	#6C004F	-0.0193759	0.805028	#583B00	-0.116364	0.811358	#FF7FD1	-0.0739452	0.872128	#15E18D	-0.113595	0.225789	#D70000	-0.0738972	0.42515	#8C3CFF	-0.110637	0.819451	#00ACC7	0.226087	0.68229	#E7A500	-0.101971	0.13235	#028800	-0.137763	0.715702	#005759
CCACTGACGGACTT-1	-0.103331	0.840314	#6C004F	-0.157035	0.774848	#583B00	-0.199091	0.79886	#FF7FD1	-0.19949	0.843495	#15E18D	-0.10568	0.22718	#D70000	-0.0522789	0.431251	#8C3CFF	-0.0905989	0.835074	#00ACC7	-0.266667	0.625377	#E7A500	-0.153253	0.128022	#028800	-0.154707	0.708871	#005759
CCACTGACGGTATC-1	0.0675208	0.866089	#6C004F	-0.0628591	0.795495	#583B00	-0.242273	0.792336	#FF7FD1	-0.229258	0.836706	#15E18D	-0.149609	0.219462	#D70000	-0.0569129	0.429943	#8C3CFF	-0.0953233	0.83139	#00ACC7	-0.22029	0.630733	#E7A500	-0.143177	0.128872	#028800	-0.214729	0.684673	#005759
CCACTGACGGTGTT-1	-0.185714	0.827886	#6C004F	0.0160527	0.812796	#583B00	-0.0727273	0.817951	#FF7FD1	-0.0955437	0.867202	#15E18D	-0.0382354	0.239029	#D70000	-0.0973917	0.41852	#8C3CFF	-0.0952729	0.83143	#00ACC7	0.0898551	0.666555	#E7A500	-0.154748	0.127896	#028800	-0.129568	0.719005	#005759
CCACTGACTACGAC-1	-0.11845	0.838033	#6C004F	0.0226428	0.81424	#583B00	-0.0895455	0.81541	#FF7FD1	-0.14539	0.855834	#15E18D	-0.117993	0.225016	#D70000	-0.0861347	0.421697	#8C3CFF	-0.111291	0.818941	#00ACC7	0.237681	0.683629	#E7A500	-0.110527	0.131628	#028800	-0.111628	0.726238	#005759
CCACTGACTGGTGT-1	-0.22729	0.821614	#6C004F	-0.115185	0.784023	#583B00	-0.514091	0.75127	#FF7FD1	-0.232429	0.835983	#15E18D	-0.181317	0.213891	#D70000	-0.0672037	0.427039	#8C3CFF	-0.0866958	0.838117	#00ACC7	-0.185507	0.634751	#E7A500	-0.169308	0.126667	#028800	-0.233001	0.677307	#005759
CCACTGTGAAAACG-1	-0.169443	0.830341	#6C004F	-0.261688	0.751905	#583B00	-0.0568182	0.820354	#FF7FD1	-0.229258	0.836706	#15E18D	-0.08559	0.230709	#D70000	-0.122734	0.411369	#8C3CFF	-0.0747947	0.847396	#00ACC7	-0.115942	0.642785	#E7A500	-0.18593	0.125265	#028800	-0.225692	0.680254	#005759
CCACTGTGATCAGC-1	-0.103972	0.840218	#6C004F	0.0291765	0.815673	#583B00	0.116364	0.846518	#FF7FD1	-0.155262	0.853582	#15E18D	-0.0883674	0.230221	#D70000	-0.120759	0.411926	#8C3CFF	-0.145188	0.792513	#00ACC7	0.356522	0.697355	#E7A500	-0.315578	0.114323	#028800	-0.173865	0.701147	#005759
CCACTGTGCTTCTA-1	-0.173414	0.829741	#6C004F	-0.0477076	0.798817	#583B00	-0.276818	0.787117	#FF7FD1	-0.254672	0.830909	#15E18D	-0.102347	0.227765	#D70000	-0.118925	0.412444	#8C3CFF	-0.0830067	0.840993	#00ACC7	-0.266667	0.625377	#E7A500	-0.126582	0.130273	#028800	-0.0654485	0.744855	#005759
CCACTGTGGCATAC-1	-0.134017	0.835685	#6C004F	-0.0277684	0.803188	#583B00	-0.162727	0.804354	#FF7FD1	-0.11173	0.863511	#15E18D	-0.0729991	0.232921	#D70000	-0.0525046	0.431187	#8C3CFF	-0.0479573	0.86832	#00ACC7	-0.176812	0.635755	#E7A500	-0.0517459	0.136589	#028800	-0.0674419	0.744051	#005759
CCACTGTGGGGTGA-1	-0.125176	0.837019	#6C004F	-0.0804326	0.791642	#583B00	-0.105455	0.813006	#FF7FD1	-0.0669605	0.873721	#15E18D	-0.0320789	0.240111	#D70000	-0.0738831	0.425154	#8C3CFF	-0.0863103	0.838417	#00ACC7	-0.0811594	0.646803	#E7A500	-0.148718	0.128405	#028800	-0.125692	0.720568	#005759
CCACTGTGGTGAGG-1	-0.117873	0.83812	#6C004F	-0.0281063	0.803114	#583B00	-0.162273	0.804422	#FF7FD1	-0.169901	0.850243	#15E18D	-0.0740638	0.232734	#D70000	-0.101172	0.417453	#8C3CFF	-0.0877734	0.837277	#00ACC7	-0.188406	0.634416	#E7A500	-0.124108	0.130482	#028800	-0.18206	0.697844	#005759
CCACTGTGTGGCAT-1	-0.283152	0.813186	#6C004F	0.119128	0.835393	#583B00	0.0845455	0.841711	#FF7FD1	0.237687	0.943203	#15E18D	-0.0749896	0.232572	#D70000	-0.0701731	0.426201	#8C3CFF	-0.0844617	0.839859	#00ACC7	0.556522	0.720455	#E7A500	-0.0763304	0.134514	#028800	-0.0602436	0.746953	#005759
CCACTGTGTTCCGC-1	-0.140999	0.834632	#6C004F	-0.0919229	0.789123	#583B00	-0.185909	0.800852	#FF7FD1	-0.324828	0.814909	#15E18D	-0.263899	0.199382	#D70000	-0.126345	0.41035	#8C3CFF	-0.200192	0.749628	#00ACC7	-0.150725	0.638768	#E7A500	-0.160237	0.127433	#028800	-0.279734	0.658467	#005759
CCACTTCTAGGTTC-1-1	-0.34542	0.803792	#6C004F	-0.0171229	0.805522	#583B00	-0.208182	0.797487	#FF7FD1	-0.0866517	0.86923	#15E18D	-0.149609	0.219462	#D70000	-0.0710124	0.425964	#8C3CFF	-0.106131	0.822964	#00ACC7	-0.0811594	0.646803	#E7A500	-0.121557	0.130697	#028800	-0.165781	0.704406	#005759
CCACTTCTATTCTC-1	-0.412812	0.793625	#6C004F	-0.0227554	0.804287	#583B00	-0.119091	0.810946	#FF7FD1	-0.184567	0.846899	#15E18D	-0.232514	0.204896	#D70000	-0.0961009	0.418884	#8C3CFF	-0.214868	0.738185	#00ACC7	0.84058	0.753264	#E7A500	-0.161191	0.127352	#028800	-0.238538	0.675075	#005759
CCACTTCTCCGATA-1	-0.403716	0.794998	#6C004F	-0.152078	0.775935	#583B00	-0.316364	0.781143	#FF7FD1	-0.310678	0.818136	#15E18D	-0.144471	0.220364	#D70000	-0.0587045	0.429438	#8C3CFF	-0.167662	0.774991	#00ACC7	-0.214493	0.631403	#E7A500	-0.169308	0.126667	#028800	-0.261019	0.666012	#005759
CCACTTCTTACGCA-1	-0.0540679	0.847746	#6C004F	-0.181086	0.769576	#583B00	-0.229545	0.794259	#FF7FD1	-0.304415	0.819564	#15E18D	-0.212841	0.208352	#D70000	-0.0973071	0.418544	#8C3CFF	-0.0951135	0.831554	#00ACC7	-0.350725	0.615668	#E7A500	-0.177348	0.125989	#028800	-0.239756	0.674584	#005759
CCACTTCTTGGTCA-1	0.237156	0.891681	#6C004F	0.126901	0.837098	#583B00	-0.0672727	0.818775	#FF7FD1	-0.198742	0.843665	#15E18D	-0.210341	0.208791	#D70000	-0.0802381	0.423361	#8C3CFF	-0.126726	0.806907	#00ACC7	0.00289855	0.656512	#E7A500	-0.313052	0.114536	#028800	-0.192802	0.693513	#005759
CCACTTCTTGTGGT-1	-0.216015	0.823315	#6C004F	-0.15022	0.776343	#583B00	-0.304545	0.782928	#FF7FD1	-0.203923	0.842484	#15E18D	-0.213813	0.208182	#D70000	-0.0700461	0.426237	#8C3CFF	-0.121394	0.811064	#00ACC7	-0.2	0.633077	#E7A500	-0.107976	0.131843	#028800	-0.23876	0.674985	#005759
CCACTTCTTTCTCA-1-1	0.0832799	0.868467	#6C004F	0.130731	0.837937	#583B00	0.0722727	0.839857	#FF7FD1	0.0061084	0.890387	#15E18D	-0.0415683	0.238443	#D70000	-0.0185501	0.440769	#8C3CFF	-0.0343329	0.878942	#00ACC7	0.486957	0.71242	#E7A500	0.0181678	0.142489	#028800	-0.0566999	0.748382	#005759
CCAGAAACAATGCC-1	0.0730942	0.86693	#6C004F	-0.070463	0.793828	#583B00	0.0436364	0.835531	#FF7FD1	-0.253847	0.831098	#15E18D	0.00462899	0.24656	#D70000	0.00421786	0.447194	#8C3CFF	-0.128243	0.805724	#00ACC7	0.197101	0.678942	#E7A500	-0.188404	0.125056	#028800	-0.181063	0.698245	#005759
CCAGAAACACGTTG-1	-0.241704	0.819439	#6C004F	-0.161316	0.77391	#583B00	-0.236818	0.79316	#FF7FD1	-0.225367	0.837593	#15E18D	-0.134611	0.222097	#D70000	-0.0654827	0.427525	#8C3CFF	-0.082831	0.84113	#00ACC7	-0.104348	0.644125	#E7A500	-0.123103	0.130567	#028800	-0.237431	0.675521	#005759
CCAGAAACAGATCC-1	0.136963	0.876566	#6C004F	0.0514814	0.820563	#583B00	0.248636	0.866502	#FF7FD1	-0.0684038	0.873392	#15E18D	-0.196176	0.21128	#D70000	-0.0315141	0.437111	#8C3CFF	-0.100433	0.827406	#00ACC7	0.153623	0.67392	#E7A500	-0.122562	0.130612	#028800	-0.151052	0.710344	#005759
CCAGAAACAGGAGC-1	-0.27303	0.814713	#6C004F	0.0369494	0.817377	#583B00	-0.0990909	0.813968	#FF7FD1	-0.00940746	0.886848	#15E18D	-0.0293941	0.240582	#D70000	-0.0692632	0.426458	#8C3CFF	-0.0517173	0.865388	#00ACC7	0.0289855	0.659525	#E7A500	-0.0351243	0.137991	#028800	-0.0395349	0.755302	#005759
CCAGAAACATCGAC-1	-0.0990391	0.840962	#6C004F	0.0987383	0.830923	#583B00	-0.0595455	0.819942	#FF7FD1	0.0321916	0.896335	#15E18D	-0.195575	0.211386	#D70000	-0.158127	0.401381	#8C3CFF	-0.13428	0.801017	#00ACC7	0.113043	0.669233	#E7A500	-0.24417	0.12035	#028800	-0.144629	0.712934	#005759
CCAGAAACCTTGAG-1-1	-0.0210762	0.852723	#6C004F	-0.0505802	0.798187	#583B00	0.0327273	0.833883	#FF7FD1	-0.0369855	0.880558	#15E18D	-0.0331435	0.239924	#D70000	0.00707444	0.448	#8C3CFF	-0.129547	0.804707	#00ACC7	0.585507	0.723803	#E7A500	-0.128076	0.130147	#028800	-0.102658	0.729854	#005759
CCAGAAACGAAACA-1	-0.0545804	0.847669	#6C004F	0.188577	0.850619	#583B00	0.110455	0.845626	#FF7FD1	-0.0414444	0.879541	#15E18D	-0.119798	0.224699	#D70000	-0.0597695	0.429137	#8C3CFF	-0.0785465	0.844471	#00ACC7	0.0463768	0.661533	#E7A500	-0.185414	0.125308	#028800	-0.0449612	0.753114	#005759
CCAGAAACGAACTC-1	0.0164638	0.858387	#6C004F	0.0263039	0.815043	#583B00	0.0509091	0.83663	#FF7FD1	-0.137478	0.857638	#15E18D	-0.0900801	0.22992	#D70000	-0.131064	0.409018	#8C3CFF	-0.106629	0.822576	#00ACC7	0.191304	0.678273	#E7A500	-0.134106	0.129638	#028800	-0.152381	0.709808	#005759
CCAGAAACGACAGG-1	-0.488981	0.782134	#6C004F	-0.281908	0.747472	#583B00	-0.461364	0.759236	#FF7FD1	-0.445192	0.787457	#15E18D	-0.200805	0.210467	#D70000	-0.190192	0.392333	#8C3CFF	-0.189662	0.757838	#00ACC7	-0.405797	0.609307	#E7A500	-0.204484	0.123699	#028800	-0.245515	0.672262	#005759
CCAGAAACGCTCCT-1	-0.161627	0.83152	#6C004F	-0.0694491	0.79405	#583B00	0.0777273	0.840681	#FF7FD1	-0.147195	0.855422	#15E18D	-0.143545	0.220527	#D70000	0.0341802	0.455649	#8C3CFF	-0.100756	0.827155	#00ACC7	0.162319	0.674925	#E7A500	-0.117047	0.131078	#028800	-0.189258	0.694942	#005759
CCAGAAACTATGCG-1	-0.111659	0.839058	#6C004F	0.00664639	0.810733	#583B00	-0.0222727	0.825573	#FF7FD1	-0.0489961	0.877819	#15E18D	-0.0915614	0.22966	#D70000	-0.0270352	0.438374	#8C3CFF	-0.0607262	0.858364	#00ACC7	0.0173913	0.658185	#E7A500	-0.0768715	0.134468	#028800	-0.062237	0.746149	#005759
CCAGAAACTCTTTG-1	-0.114478	0.838633	#6C004F	-0.112425	0.784628	#583B00	-0.105455	0.813006	#FF7FD1	-0.150751	0.854611	#15E18D	-0.0863306	0.230579	#D70000	-0.0974904	0.418492	#8C3CFF	-0.0930387	0.833172	#00ACC7	-0.0057971	0.655507	#E7A500	-0.0803762	0.134172	#028800	-0.110631	0.72664	#005759
CCAGAAACTGTGAC-1	-0.370147	0.800062	#6C004F	-0.245747	0.755399	#583B00	-0.474545	0.757245	#FF7FD1	-0.368669	0.80491	#15E18D	0.139518	0.270259	#D70000	-0.0839623	0.42231	#8C3CFF	-0.0851401	0.83933	#00ACC7	-0.284058	0.623368	#E7A500	0.276691	0.164306	#028800	-0.130233	0.718737	#005759
CCAGAAACTTTGCT-1	-0.405381	0.794746	#6C004F	-0.271432	0.749768	#583B00	-0.34	0.777572	#FF7FD1	-0.244053	0.833331	#15E18D	-0.140906	0.220991	#D70000	-0.0982451	0.418279	#8C3CFF	-0.134968	0.800481	#00ACC7	-0.234783	0.629059	#E7A500	-0.169823	0.126624	#028800	-0.235548	0.67628	#005759
CCAGACCTCACACA-1	0.0462524	0.862881	#6C004F	0.000619579	0.809412	#583B00	0.0436364	0.835531	#FF7FD1	-0.0340988	0.881216	#15E18D	-0.117067	0.225179	#D70000	-0.0325791	0.43681	#8C3CFF	-0.0747947	0.847396	#00ACC7	0.0637681	0.663542	#E7A500	-0.0979513	0.132689	#028800	-0.149502	0.710969	#005759
CCAGACCTCCTCGT-1	-0.139782	0.834815	#6C004F	-0.0378506	0.800978	#583B00	-0.00227273	0.828595	#FF7FD1	-0.303693	0.819729	#15E18D	-0.119844	0.224691	#D70000	-0.0268377	0.43843	#8C3CFF	-0.0684477	0.852344	#00ACC7	-0.147826	0.639103	#E7A500	-0.138152	0.129297	#028800	-0.160022	0.706728	#005759
CCAGACCTCTGTGA-1	-0.160602	0.831674	#6C004F	-0.161823	0.773799	#583B00	-0.255455	0.790345	#FF7FD1	-0.2248	0.837722	#15E18D	-0.219969	0.2071	#D70000	-0.165759	0.399227	#8C3CFF	-0.0913154	0.834515	#00ACC7	-0.0492754	0.650485	#E7A500	-0.23466	0.121152	#028800	-0.203433	0.689227	#005759
CCAGACCTGGTAAA-1	-0.181294	0.828553	#6C004F	-0.00585783	0.807992	#583B00	-0.106818	0.8128	#FF7FD1	-0.164618	0.851448	#15E18D	-0.0769338	0.23223	#D70000	-0.154615	0.402372	#8C3CFF	-0.136925	0.798955	#00ACC7	0.0608696	0.663207	#E7A500	-0.221595	0.122255	#028800	-0.233887	0.67695	#005759
CCAGACCTGGTATC-1	-0.116208	0.838372	#6C004F	0.0346401	0.816871	#583B00	0.0259091	0.832853	#FF7FD1	-0.14039	0.856974	#15E18D	-0.118872	0.224862	#D70000	-0.0128229	0.442385	#8C3CFF	-0.0730632	0.848746	#00ACC7	0.275362	0.687981	#E7A500	-0.145703	0.128659	#028800	-0.0573643	0.748114	#005759
CCAGACCTTAAGGA-1	-0.0108905	0.85426	#6C004F	-0.0439901	0.799632	#583B00	-0.0654545	0.81905	#FF7FD1	-0.21083	0.840909	#15E18D	-0.121603	0.224382	#D70000	-0.0334467	0.436565	#8C3CFF	-0.111676	0.81864	#00ACC7	-0.153623	0.638433	#E7A500	-0.192939	0.124673	#028800	-0.13433	0.717086	#005759
CCAGACCTTCCGAA-1	-0.244523	0.819014	#6C004F	-0.180072	0.769798	#583B00	-0.337273	0.777984	#FF7FD1	-0.268744	0.8277	#15E18D	-0.0487432	0.237183	#D70000	-0.0926448	0.41986	#8C3CFF	-0.115093	0.815977	#00ACC7	-0.133333	0.640777	#E7A500	-0.118541	0.130952	#028800	-0.201218	0.69012	#005759
CCAGACCTTGTGAC-1	0.178988	0.882906	#6C004F	0.403402	0.897717	#583B00	0.318182	0.877009	#FF7FD1	0.249955	0.946002	#15E18D	-0.0892006	0.230075	#D70000	-0.0286998	0.437905	#8C3CFF	-0.0865405	0.838238	#00ACC7	0.994203	0.771008	#E7A500	-0.0260018	0.138761	#028800	-0.0998893	0.73097	#005759
CCAGATGAAAACAG-1	-0.307431	0.809523	#6C004F	-0.0963726	0.788148	#583B00	-0.261364	0.789452	#FF7FD1	-0.156164	0.853377	#15E18D	-0.188446	0.212638	#D70000	-0.0915375	0.420172	#8C3CFF	-0.117981	0.813725	#00ACC7	-0.153623	0.638433	#E7A500	-0.180853	0.125693	#028800	-0.284718	0.656458	#005759
CCAGATGAAACCGT-1	-0.249007	0.818337	#6C004F	-0.0331193	0.802015	#583B00	-0.0881818	0.815616	#FF7FD1	-0.128045	0.85979	#15E18D	-0.0846642	0.230872	#D70000	0.000310344	0.446091	#8C3CFF	-0.0895676	0.835878	#00ACC7	-0.110145	0.643455	#E7A500	-0.131633	0.129847	#028800	-0.15227	0.709853	#005759
CCAGATGAACGGGA-1	-0.0249199	0.852144	#6C004F	-0.103188	0.786654	#583B00	-0.246818	0.791649	#FF7FD1	-0.229078	0.836747	#15E18D	-0.132944	0.222389	#D70000	-0.147167	0.404474	#8C3CFF	-0.142354	0.794722	#00ACC7	-0.130435	0.641111	#E7A500	-0.155753	0.127811	#028800	-0.231672	0.677843	#005759
CCAGATGAAGCCTA-1	-0.211467	0.824001	#6C004F	-0.157767	0.774688	#583B00	-0.303636	0.783066	#FF7FD1	-0.225264	0.837617	#15E18D	-0.113642	0.225781	#D70000	-0.122748	0.411365	#8C3CFF	-0.112813	0.817755	#00ACC7	-0.281159	0.623703	#E7A500	-0.116042	0.131162	#028800	-0.236323	0.675968	#005759
CCAGATGACTCTTA-1	-0.055157	0.847582	#6C004F	0.228737	0.859424	#583B00	-0.00318182	0.828458	#FF7FD1	-0.0245625	0.883391	#15E18D	-0.0259223	0.241192	#D70000	-0.12552	0.410583	#8C3CFF	-0.0608978	0.858231	#00ACC7	0.214493	0.680951	#E7A500	-0.172349	0.126411	#028800	-0.101329	0.73039	#005759
CCAGATGAGGTGAG-1	-0.106662	0.839812	#6C004F	0.077391	0.826243	#583B00	-0.137727	0.808131	#FF7FD1	-0.0768577	0.871464	#15E18D	-0.0872101	0.230425	#D70000	-0.0325932	0.436806	#8C3CFF	-0.0981447	0.829191	#00ACC7	0.0666667	0.663877	#E7A500	-0.0401237	0.137569	#028800	-0.0997785	0.731015	#005759
CCAGATGAGTCGTA-1	-0.252402	0.817825	#6C004F	-0.154782	0.775342	#583B00	-0.212273	0.796869	#FF7FD1	-0.264749	0.828611	#15E18D	-0.0742489	0.232702	#D70000	-0.0992255	0.418003	#8C3CFF	-0.136762	0.799082	#00ACC7	-0.344928	0.616337	#E7A500	-0.0858652	0.133709	#028800	-0.197342	0.691683	#005759
CCAGATGATCTATC-1	-0.198655	0.825934	#6C004F	0.0113214	0.811758	#583B00	-0.213182	0.796731	#FF7FD1	-0.205289	0.842172	#15E18D	-0.150627	0.219283	#D70000	-0.14991	0.4037	#8C3CFF	-0.132742	0.802216	#00ACC7	-0.298551	0.621694	#E7A500	-0.213555	0.122933	#028800	-0.174751	0.70079	#005759
CCAGATGATTCTAC-1	-0.219154	0.822841	#6C004F	-0.0258533	0.803608	#583B00	-0.177273	0.802156	#FF7FD1	-0.108379	0.864275	#15E18D	-0.263482	0.199455	#D70000	-0.0752514	0.424768	#8C3CFF	-0.175999	0.76849	#00ACC7	0.388406	0.701038	#E7A500	-0.216441	0.12269	#028800	-0.316722	0.643556	#005759
CCAGCACTCAGATC-1-1	0.083344	0.868476	#6C004F	0.0190943	0.813462	#583B00	0.0372727	0.834569	#FF7FD1	-0.0450012	0.87873	#15E18D	-0.0449938	0.237842	#D70000	-0.043025	0.433862	#8C3CFF	-0.0902092	0.835378	#00ACC7	0	0.656177	#E7A500	-0.0336297	0.138117	#028800	-0.123367	0.721505	#005759
CCAGCACTCCTTGC-1	-0.175529	0.829422	#6C004F	-0.125718	0.781714	#583B00	-0.0359091	0.823513	#FF7FD1	-0.200495	0.843266	#15E18D	-0.0652224	0.234288	#D70000	0.00493024	0.447395	#8C3CFF	-0.0853799	0.839143	#00ACC7	-0.214493	0.631403	#E7A500	-0.0919469	0.133196	#028800	-0.160797	0.706415	#005759
CCAGCACTCTCATT-1-1	-0.14369	0.834226	#6C004F	-0.108595	0.785468	#583B00	-0.153182	0.805796	#FF7FD1	-0.233073	0.835836	#15E18D	-0.149609	0.219462	#D70000	-0.0889489	0.420903	#8C3CFF	-0.0696384	0.851416	#00ACC7	-0.0927536	0.645464	#E7A500	-0.135653	0.129507	#028800	-0.141528	0.714184	#005759
CCAGCACTGATAGA-1	-0.0244715	0.852211	#6C004F	0.0410048	0.818266	#583B00	0.134545	0.849265	#FF7FD1	-0.0754659	0.871782	#15E18D	-0.190159	0.212337	#D70000	-0.0380383	0.435269	#8C3CFF	-0.121565	0.81093	#00ACC7	0.408696	0.703381	#E7A500	-0.12604	0.130319	#028800	-0.180288	0.698558	#005759
CCAGCACTGCAGAG-1-1	-0.0747598	0.844625	#6C004F	-0.0990199	0.787567	#583B00	-0.196818	0.799203	#FF7FD1	-0.0931983	0.867737	#15E18D	-0.117067	0.225179	#D70000	-0.0917773	0.420105	#8C3CFF	-0.121876	0.810688	#00ACC7	-0.162319	0.637429	#E7A500	-0.161294	0.127344	#028800	-0.188926	0.695076	#005759
CCAGCACTGTCTGA-1	-0.276425	0.814201	#6C004F	-0.0626901	0.795532	#583B00	-0.271818	0.787873	#FF7FD1	-0.117529	0.862188	#15E18D	-0.0399019	0.238736	#D70000	-0.0824105	0.422748	#8C3CFF	-0.0634426	0.856247	#00ACC7	-0.0811594	0.646803	#E7A500	-0.133153	0.129718	#028800	-0.117497	0.723872	#005759
CCAGCACTTAGAAG-1-1	0.181294	0.883253	#6C004F	0.0668018	0.823922	#583B00	-0.0113636	0.827222	#FF7FD1	-0.0589706	0.875544	#15E18D	-0.0820256	0.231335	#D70000	-0.0232123	0.439453	#8C3CFF	-0.0499817	0.866742	#00ACC7	0.304348	0.691329	#E7A500	0.0408195	0.1444	#028800	-0.0859358	0.736595	#005759
CCAGCACTTCCGAA-1	-0.149776	0.833308	#6C004F	-0.100428	0.787259	#583B00	-0.0231818	0.825436	#FF7FD1	-0.0960076	0.867097	#15E18D	-0.151368	0.219153	#D70000	-0.0955578	0.419038	#8C3CFF	-0.0781106	0.84481	#00ACC7	-0.026087	0.653164	#E7A500	-0.175879	0.126113	#028800	-0.106866	0.728158	#005759
CCAGCGGAACCTAG-1	-0.0227418	0.852472	#6C004F	-0.0803199	0.791667	#583B00	-0.0486364	0.82159	#FF7FD1	-0.221629	0.838446	#15E18D	-0.17081	0.215737	#D70000	-0.102012	0.417217	#8C3CFF	-0.0613924	0.857845	#00ACC7	0.0637681	0.663542	#E7A500	-0.0285273	0.138548	#028800	-0.212735	0.685477	#005759
CCAGCGGAATCGAC-1	-0.0859065	0.842943	#6C004F	0.132871	0.838407	#583B00	0.0395455	0.834913	#FF7FD1	-0.0801309	0.870718	#15E18D	-0.0178679	0.242607	#D70000	-0.0260971	0.438639	#8C3CFF	-0.0394933	0.874919	#00ACC7	0.301449	0.690994	#E7A500	-0.129648	0.130014	#028800	-0.122813	0.721729	#005759
CCAGCGGATATTCC-1	-0.16829	0.830515	#6C004F	-0.0924299	0.789012	#583B00	-0.0572727	0.820286	#FF7FD1	-0.126962	0.860037	#15E18D	-0.115262	0.225496	#D70000	-0.0758439	0.424601	#8C3CFF	-0.0584498	0.860139	#00ACC7	0.188406	0.677938	#E7A500	-0.0838809	0.133877	#028800	-0.102436	0.729943	#005759
CCAGCTACACGGTT-1	-0.108905	0.839473	#6C004F	-0.0892757	0.789704	#583B00	-0.262273	0.789315	#FF7FD1	-0.241888	0.833825	#15E18D	-0.103874	0.227497	#D70000	-0.0430109	0.433866	#8C3CFF	-0.0783204	0.844647	#00ACC7	-0.211594	0.631738	#E7A500	-0.143203	0.12887	#028800	-0.146512	0.712175	#005759
CCAGCTACAGACTC-1-1	-0.381935	0.798284	#6C004F	-0.284218	0.746965	#583B00	-0.257273	0.79007	#FF7FD1	-0.437743	0.789156	#15E18D	-0.157015	0.21816	#D70000	-0.188259	0.392878	#8C3CFF	-0.189993	0.75758	#00ACC7	-0.46087	0.602946	#E7A500	-0.324108	0.113603	#028800	-0.370321	0.621947	#005759
CCAGCTACATCGAC-1	-0.193594	0.826697	#6C004F	-0.0335699	0.801916	#583B00	0.0254545	0.832784	#FF7FD1	0.0132993	0.892027	#15E18D	-0.105819	0.227155	#D70000	-0.119863	0.412179	#8C3CFF	-0.118954	0.812966	#00ACC7	0.0057971	0.656846	#E7A500	-0.141657	0.129001	#028800	-0.102326	0.729988	#005759
CCAGCTACCATGCA-1	-0.282703	0.813254	#6C004F	-0.0896136	0.78963	#583B00	-0.202727	0.798311	#FF7FD1	-0.208459	0.841449	#15E18D	-0.175161	0.214972	#D70000	-0.0991832	0.418015	#8C3CFF	-0.142031	0.794974	#00ACC7	-0.0898551	0.645798	#E7A500	-0.236181	0.121024	#028800	-0.195127	0.692576	#005759
CCAGCTACGCAAGG-1	-0.309033	0.809282	#6C004F	-0.198547	0.765748	#583B00	-0.0986364	0.814037	#FF7FD1	-0.318384	0.816378	#15E18D	-0.218303	0.207393	#D70000	-0.097166	0.418584	#8C3CFF	-0.136607	0.799203	#00ACC7	0.0115942	0.657516	#E7A500	-0.114496	0.131293	#028800	-0.300997	0.649895	#005759
CCAGCTACTCTCAT-1-1	-0.219795	0.822744	#6C004F	0.00794187	0.811017	#583B00	-0.111818	0.812045	#FF7FD1	-0.0406454	0.879723	#15E18D	-0.086238	0.230595	#D70000	-0.0486958	0.432262	#8C3CFF	-0.0541531	0.863489	#00ACC7	0.295652	0.690325	#E7A500	-0.104007	0.132178	#028800	-0.0974529	0.731952	#005759
CCAGCTACTGCTCC-1	-0.558424	0.771658	#6C004F	-0.165259	0.773046	#583B00	-0.457727	0.759786	#FF7FD1	-0.287971	0.823315	#15E18D	-0.14373	0.220494	#D70000	-0.147921	0.404261	#8C3CFF	-0.155018	0.784848	#00ACC7	-0.226087	0.630064	#E7A500	-0.208994	0.123318	#028800	-0.268439	0.663021	#005759
CCAGCTACTGCTGA-1	-0.232223	0.820869	#6C004F	-0.0251211	0.803769	#583B00	0.153182	0.852081	#FF7FD1	-0.085827	0.869419	#15E18D	-0.0409202	0.238557	#D70000	-0.0681982	0.426758	#8C3CFF	-0.055905	0.862123	#00ACC7	0.263768	0.686642	#E7A500	-0.149697	0.128322	#028800	-0.0568106	0.748337	#005759
CCAGCTACTGGCAT-1-1	-0.0882767	0.842585	#6C004F	-0.0475949	0.798842	#583B00	-0.141364	0.807581	#FF7FD1	-0.168973	0.850455	#15E18D	-0.117252	0.225146	#D70000	-0.107612	0.415636	#8C3CFF	-0.103313	0.825161	#00ACC7	-0.142029	0.639772	#E7A500	-0.277387	0.117546	#028800	-0.18505	0.696638	#005759
CCAGCTACTTTACC-1	-0.161051	0.831607	#6C004F	-0.10116	0.787098	#583B00	-0.219091	0.795838	#FF7FD1	-0.199851	0.843413	#15E18D	-0.103134	0.227627	#D70000	-0.0860782	0.421713	#8C3CFF	-0.0963587	0.830583	#00ACC7	-0.0405797	0.65149	#E7A500	-0.0868702	0.133624	#028800	-0.185936	0.696281	#005759
CCAGGTCTAAGAGT-1	-0.0793081	0.843938	#6C004F	0.0390335	0.817834	#583B00	-0.0836364	0.816303	#FF7FD1	-0.124952	0.860495	#15E18D	-0.182151	0.213744	#D70000	-0.112316	0.414309	#8C3CFF	-0.0798584	0.843448	#00ACC7	0.142029	0.672581	#E7A500	-0.152223	0.128109	#028800	-0.160133	0.706683	#005759
CCAGGTCTACAGCT-1	-0.16041	0.831703	#6C004F	-0.0666892	0.794656	#583B00	-0.0959091	0.814449	#FF7FD1	-0.117348	0.862229	#15E18D	-0.0697125	0.233499	#D70000	-0.0767679	0.42434	#8C3CFF	-0.0597494	0.859126	#00ACC7	-0.0434783	0.651155	#E7A500	-0.127123	0.130227	#028800	-0.12392	0.721282	#005759
CCAGGTCTCCTACC-1	-0.0327354	0.850965	#6C004F	-0.0602681	0.796063	#583B00	-0.207273	0.797624	#FF7FD1	-0.145751	0.855751	#15E18D	-0.131185	0.222698	#D70000	-0.099282	0.417987	#8C3CFF	-0.0914666	0.834397	#00ACC7	-0.0347826	0.652159	#E7A500	-0.149233	0.128361	#028800	-0.15371	0.709273	#005759
CCAGGTCTCTTCGC-1	-0.170019	0.830254	#6C004F	-0.0873043	0.790136	#583B00	-0.0640909	0.819256	#FF7FD1	-0.172891	0.849561	#15E18D	-0.0609638	0.235036	#D70000	-0.0964113	0.418797	#8C3CFF	-0.1114	0.818856	#00ACC7	-0.0231884	0.653498	#E7A500	-0.161294	0.127344	#028800	-0.159911	0.706773	#005759
CCAGGTCTGCCCTT-1	-0.0497758	0.848394	#6C004F	0.0621268	0.822897	#583B00	-0.205909	0.79783	#FF7FD1	-0.124024	0.860707	#15E18D	-0.199139	0.21076	#D70000	-0.0716966	0.425771	#8C3CFF	-0.150084	0.788695	#00ACC7	-0.165217	0.637094	#E7A500	-0.240124	0.120691	#028800	-0.19557	0.692397	#005759
CCAGGTCTGCGGAA-1	-0.0803331	0.843784	#6C004F	-0.0175172	0.805436	#583B00	-0.0777273	0.817195	#FF7FD1	-0.0671409	0.87368	#15E18D	-0.0898949	0.229953	#D70000	0.0143957	0.450066	#8C3CFF	-0.00273687	0.903577	#00ACC7	-0.0608696	0.649146	#E7A500	-0.0728257	0.13481	#028800	0.0253599	0.781463	#005759
CCAGGTCTGGGAGT-1-1	-0.123575	0.83726	#6C004F	0.00473133	0.810314	#583B00	0.0718182	0.839788	#FF7FD1	-0.131395	0.859026	#15E18D	-0.0506411	0.236849	#D70000	-0.00990986	0.443207	#8C3CFF	-0.0844698	0.839852	#00ACC7	0.484058	0.712086	#E7A500	0.00113387	0.141051	#028800	-0.187818	0.695522	#005759
CCAGGTCTGTCTAG-1	-0.112364	0.838952	#6C004F	0.00788555	0.811005	#583B00	-0.110455	0.812251	#FF7FD1	-0.116781	0.862359	#15E18D	-0.140073	0.221137	#D70000	-0.0136622	0.442148	#8C3CFF	-0.0691017	0.851834	#00ACC7	-0.0347826	0.652159	#E7A500	-0.148203	0.128448	#028800	-0.211296	0.686057	#005759
CCAGGTCTTACTCT-1	-0.143754	0.834216	#6C004F	-0.118903	0.783208	#583B00	-0.32	0.780593	#FF7FD1	-0.24913	0.832173	#15E18D	-0.156737	0.218209	#D70000	-0.103831	0.416703	#8C3CFF	-0.14969	0.789002	#00ACC7	-0.275362	0.624372	#E7A500	-0.21206	0.123059	#028800	-0.298893	0.650743	#005759
CCAGGTCTTCTCTA-1	-0.0601537	0.846828	#6C004F	0.113834	0.834233	#583B00	0.025	0.832715	#FF7FD1	-0.115338	0.862688	#15E18D	-0.182058	0.213761	#D70000	-0.0306606	0.437351	#8C3CFF	-0.0890812	0.836257	#00ACC7	-0.107246	0.64379	#E7A500	-0.152248	0.128107	#028800	-0.127353	0.719898	#005759
CCAGGTCTTGCTGA-1	-0.297309	0.81105	#6C004F	-0.0940633	0.788654	#583B00	-0.177727	0.802088	#FF7FD1	-0.245857	0.83292	#15E18D	-0.148868	0.219592	#D70000	-0.10946	0.415115	#8C3CFF	-0.111136	0.819062	#00ACC7	-0.147826	0.639103	#E7A500	-0.23064	0.121491	#028800	-0.20598	0.6882	#005759
CCAGTCACACACGT-1	-0.0226137	0.852491	#6C004F	0.00535091	0.810449	#583B00	-0.00818182	0.827702	#FF7FD1	-0.0895642	0.868566	#15E18D	-0.0538814	0.23628	#D70000	-0.0288268	0.437869	#8C3CFF	-0.0994484	0.828174	#00ACC7	-0.0898551	0.645798	#E7A500	-0.159799	0.12747	#028800	-0.166667	0.704049	#005759
CCAGTCACACCTCC-1	-0.241768	0.819429	#6C004F	-0.0524389	0.79778	#583B00	0.0722727	0.839857	#FF7FD1	-0.180056	0.847927	#15E18D	-0.0715641	0.233173	#D70000	-0.0418753	0.434187	#8C3CFF	-0.108038	0.821477	#00ACC7	-0.17971	0.63542	#E7A500	-0.119546	0.130867	#028800	-0.139424	0.715032	#005759
CCAGTCACCAGTTG-1	-0.0349776	0.850626	#6C004F	-0.0219669	0.80446	#583B00	-0.216364	0.796251	#FF7FD1	-0.174979	0.849085	#15E18D	-0.142573	0.220698	#D70000	-0.0748635	0.424878	#8C3CFF	-0.0985261	0.828893	#00ACC7	-0.144928	0.639438	#E7A500	-0.148228	0.128446	#028800	-0.188704	0.695165	#005759
CCAGTCACGGAAAT-1	-0.0405509	0.849785	#6C004F	0.00963163	0.811388	#583B00	-0.162273	0.804422	#FF7FD1	-0.0589706	0.875544	#15E18D	-0.0697588	0.233491	#D70000	-0.04196	0.434163	#8C3CFF	-0.0489504	0.867546	#00ACC7	0.188406	0.677938	#E7A500	-0.166808	0.126878	#028800	-0.106091	0.72847	#005759
CCAGTCTGAGCAAA-1	-0.084369	0.843175	#6C004F	-0.144925	0.777503	#583B00	-0.14	0.807787	#FF7FD1	-0.220805	0.838634	#15E18D	-0.133917	0.222219	#D70000	-0.0728181	0.425455	#8C3CFF	-0.114774	0.816225	#00ACC7	-0.147826	0.639103	#E7A500	-0.152223	0.128109	#028800	-0.239203	0.674807	#005759
CCAGTCTGCCTTGC-1-1	-0.121204	0.837618	#6C004F	0.0856708	0.828058	#583B00	0.0522727	0.836836	#FF7FD1	-0.107992	0.864363	#15E18D	-0.0994769	0.228269	#D70000	-0.0438926	0.433617	#8C3CFF	-0.0400927	0.874452	#00ACC7	0.22029	0.68162	#E7A500	-0.0763304	0.134514	#028800	-0.141196	0.714318	#005759
CCAGTCTGGCTGAT-1	-0.298078	0.810934	#6C004F	-0.17106	0.771774	#583B00	-0.526364	0.749416	#FF7FD1	-0.496276	0.775806	#15E18D	-0.218673	0.207328	#D70000	-0.214384	0.385506	#8C3CFF	-0.152369	0.786914	#00ACC7	-0.234783	0.629059	#E7A500	-0.212447	0.123027	#028800	-0.364563	0.624269	#005759
CCAGTCTGTCCGAA-1	-0.141896	0.834496	#6C004F	-0.10899	0.785382	#583B00	-0.0772727	0.817264	#FF7FD1	-0.151293	0.854488	#15E18D	-0.0389298	0.238907	#D70000	-0.105919	0.416114	#8C3CFF	-0.0851074	0.839355	#00ACC7	-0.278261	0.624037	#E7A500	-0.0884164	0.133494	#028800	-0.142746	0.713693	#005759
CCAGTGCTAGAAGT-1	-0.0452274	0.84908	#6C004F	0.0477076	0.819735	#583B00	0.0790909	0.840887	#FF7FD1	-0.204722	0.842302	#15E18D	-0.189418	0.212467	#D70000	-0.101786	0.41728	#8C3CFF	-0.117985	0.813722	#00ACC7	0.0637681	0.663542	#E7A500	-0.166241	0.126926	#028800	-0.232669	0.677441	#005759
CCAGTGCTAGATGA-1	-0.136387	0.835327	#6C004F	0.101386	0.831504	#583B00	0.141818	0.850364	#FF7FD1	0.0508776	0.900597	#15E18D	0.00648058	0.246885	#D70000	-0.0588173	0.429406	#8C3CFF	-0.090494	0.835156	#00ACC7	0.46087	0.709407	#E7A500	-0.111506	0.131545	#028800	-0.06866	0.74356	#005759
CCAGTGCTCTAGCA-1	-0.0350416	0.850617	#6C004F	0.0942323	0.829935	#583B00	-0.192273	0.79989	#FF7FD1	-0.00422691	0.888029	#15E18D	-0.118965	0.224845	#D70000	-0.0794975	0.42357	#8C3CFF	-0.062583	0.856917	#00ACC7	0.0666667	0.663877	#E7A500	-0.0496585	0.136765	#028800	-0.0712071	0.742533	#005759
CCAGTGCTGGAACG-1	-0.197566	0.826098	#6C004F	-0.149093	0.77659	#583B00	-0.0818182	0.816577	#FF7FD1	-0.18186	0.847516	#15E18D	-0.0840161	0.230986	#D70000	-0.0455854	0.43314	#8C3CFF	-0.123301	0.809577	#00ACC7	-0.318841	0.619351	#E7A500	-0.23064	0.121491	#028800	-0.217054	0.683736	#005759
CCAGTGCTGTTACG-1	-0.44811	0.7883	#6C004F	0.232173	0.860177	#583B00	-0.238182	0.792954	#FF7FD1	0.0763937	0.906417	#15E18D	-0.314586	0.190477	#D70000	-0.354258	0.346034	#8C3CFF	-0.199399	0.750246	#00ACC7	1.21739	0.796786	#E7A500	-0.930396	0.0624376	#028800	-0.228018	0.679316	#005759
CCAGTGCTGTTTGG-1	-0.0602178	0.846818	#6C004F	-0.0508618	0.798125	#583B00	-0.0977273	0.814174	#FF7FD1	-0.185598	0.846663	#15E18D	-0.189974	0.21237	#D70000	-0.0832358	0.422515	#8C3CFF	-0.0910389	0.834731	#00ACC7	-0.0695652	0.648142	#E7A500	-0.194459	0.124545	#028800	-0.158583	0.707308	#005759
CCATAGGAAAGCAA-1	-0.026073	0.85197	#6C004F	0.00760392	0.810943	#583B00	-0.214091	0.796594	#FF7FD1	-0.0929148	0.867802	#15E18D	-0.176781	0.214688	#D70000	-0.0512844	0.431531	#8C3CFF	-0.0886998	0.836554	#00ACC7	-0.0811594	0.646803	#E7A500	-0.165314	0.127004	#028800	-0.150277	0.710657	#005759
CCATAGGAACCACA-1	-0.266047	0.815767	#6C004F	-0.268503	0.750411	#583B00	-0.405	0.767752	#FF7FD1	-0.446635	0.787128	#15E18D	-0.186918	0.212907	#D70000	-0.14491	0.405111	#8C3CFF	-0.188639	0.758636	#00ACC7	-0.347826	0.616003	#E7A500	-0.222523	0.122176	#028800	-0.283278	0.657038	#005759
CCATAGGAAGGGTG-1-1	-0.189238	0.827354	#6C004F	-0.129267	0.780936	#583B00	-0.306818	0.782585	#FF7FD1	-0.361401	0.806567	#15E18D	-0.206962	0.209385	#D70000	-0.148789	0.404016	#8C3CFF	-0.189284	0.758132	#00ACC7	0.0521739	0.662203	#E7A500	-0.332663	0.112881	#028800	-0.363234	0.624805	#005759
CCATAGGACCAAGT-1	-0.0725176	0.844963	#6C004F	0.00321054	0.80998	#583B00	-0.0340909	0.823788	#FF7FD1	-0.063146	0.874591	#15E18D	-0.0828589	0.231189	#D70000	-0.0776778	0.424083	#8C3CFF	-0.0732185	0.848625	#00ACC7	0.0550725	0.662538	#E7A500	-0.125113	0.130397	#028800	-0.196456	0.69204	#005759
CCATAGGAGAACCT-1-1	-0.0983344	0.841068	#6C004F	-0.0644362	0.795149	#583B00	-0.171818	0.80298	#FF7FD1	-0.132581	0.858755	#15E18D	-0.155765	0.21838	#D70000	-0.103916	0.416679	#8C3CFF	-0.127309	0.806452	#00ACC7	-0.272464	0.624707	#E7A500	-0.197475	0.12429	#028800	-0.207641	0.687531	#005759
CCATAGGAGCTATG-1	-0.145291	0.833984	#6C004F	0.00720964	0.810857	#583B00	-0.158636	0.804972	#FF7FD1	-0.0702338	0.872975	#15E18D	-0.117854	0.225041	#D70000	-0.0786864	0.423799	#8C3CFF	-0.0817411	0.84198	#00ACC7	-0.150725	0.638768	#E7A500	-0.120088	0.130821	#028800	-0.116168	0.724407	#005759
CCATAGGAGCTGAT-1	-0.479949	0.783497	#6C004F	-0.0850513	0.79063	#583B00	-0.28	0.786636	#FF7FD1	-0.303049	0.819876	#15E18D	-0.2121	0.208482	#D70000	-0.132954	0.408485	#8C3CFF	-0.152679	0.786672	#00ACC7	-0.173913	0.63609	#E7A500	-0.110965	0.131591	#028800	-0.261683	0.665744	#005759
CCATAGGAGGGTGA-1	-0.0832159	0.843349	#6C004F	-0.0112651	0.806807	#583B00	-0.114545	0.811633	#FF7FD1	-0.252764	0.831344	#15E18D	-0.0163403	0.242876	#D70000	-0.159334	0.401041	#8C3CFF	-0.0849017	0.839516	#00ACC7	-0.0492754	0.650485	#E7A500	-0.175364	0.126156	#028800	-0.137874	0.715657	#005759
CCATAGGAGTAAGA-1	-0.36451	0.800912	#6C004F	-0.0911907	0.789284	#583B00	-0.187727	0.800577	#FF7FD1	-0.289157	0.823044	#15E18D	-0.143637	0.220511	#D70000	-0.0456559	0.43312	#8C3CFF	-0.127477	0.806322	#00ACC7	-0.0956522	0.645129	#E7A500	-0.22863	0.121661	#028800	-0.293798	0.652797	#005759
CCATAGGAGTTACG-1	-0.133056	0.83583	#6C004F	0.0383576	0.817686	#583B00	-0.136364	0.808337	#FF7FD1	0.0335318	0.896641	#15E18D	-0.120678	0.224545	#D70000	0.0360141	0.456167	#8C3CFF	-0.101737	0.82639	#00ACC7	0.110145	0.668899	#E7A500	-0.104961	0.132098	#028800	-0.0972315	0.732042	#005759
CCATAGGATAAAGG-1	0.0973735	0.870593	#6C004F	0.0531148	0.820921	#583B00	0.151364	0.851806	#FF7FD1	0.00909817	0.891068	#15E18D	-0.0388835	0.238915	#D70000	-0.0590148	0.42935	#8C3CFF	-0.0237436	0.887198	#00ACC7	0.115942	0.669568	#E7A500	-0.0879268	0.133535	#028800	-0.0632337	0.745748	#005759
CCATAGGATCTGGA-1	-0.13075	0.836178	#6C004F	0.0322181	0.81634	#583B00	-0.0977273	0.814174	#FF7FD1	-0.124694	0.860554	#15E18D	-0.0950794	0.229042	#D70000	-0.0560736	0.43018	#8C3CFF	-0.0627928	0.856753	#00ACC7	0.255072	0.685638	#E7A500	0.0443242	0.144696	#028800	-0.151827	0.710032	#005759
CCATAGGATGGTGT-1	-0.0821268	0.843513	#6C004F	-0.166948	0.772675	#583B00	-0.0995455	0.813899	#FF7FD1	-0.210366	0.841014	#15E18D	-0.128732	0.223129	#D70000	-0.129216	0.40954	#8C3CFF	-0.137361	0.798615	#00ACC7	-0.0550725	0.649816	#E7A500	-0.154722	0.127898	#028800	-0.212403	0.685611	#005759
CCATATACACCACA-1-1	-0.417873	0.792862	#6C004F	-0.128985	0.780998	#583B00	-0.153182	0.805796	#FF7FD1	-0.272971	0.826736	#15E18D	-0.157062	0.218152	#D70000	-0.222968	0.383083	#8C3CFF	-0.197438	0.751775	#00ACC7	0.130435	0.671242	#E7A500	-0.263755	0.118697	#028800	-0.341971	0.633376	#005759
CCATATACACCTGA-1	-0.222742	0.8223	#6C004F	0.0903458	0.829083	#583B00	-0.148636	0.806483	#FF7FD1	-0.162169	0.852007	#15E18D	0.0318937	0.25135	#D70000	-0.0502899	0.431812	#8C3CFF	-0.113793	0.81699	#00ACC7	-0.208696	0.632072	#E7A500	-0.22863	0.121661	#028800	-0.159468	0.706951	#005759
CCATATACAGCCAT-1	-0.0938501	0.841745	#6C004F	0.0746311	0.825638	#583B00	-0.122273	0.810466	#FF7FD1	-0.128586	0.859666	#15E18D	-0.123362	0.224073	#D70000	-0.0860359	0.421725	#8C3CFF	-0.0722499	0.84938	#00ACC7	0.0347826	0.660194	#E7A500	-0.0838552	0.133879	#028800	-0.128018	0.71963	#005759
CCATATACCACTAG-1	-0.181742	0.828485	#6C004F	-0.103864	0.786505	#583B00	-0.138182	0.808062	#FF7FD1	-0.246785	0.832708	#15E18D	-0.061797	0.234889	#D70000	-0.040112	0.434684	#8C3CFF	-0.0738725	0.848115	#00ACC7	-0.211594	0.631738	#E7A500	-0.142714	0.128912	#028800	-0.160797	0.706415	#005759
CCATATACCTCTCG-1	-0.265919	0.815786	#6C004F	-0.133491	0.78001	#583B00	-0.288182	0.7854	#FF7FD1	-0.31939	0.816149	#15E18D	-0.169143	0.21603	#D70000	-0.0437233	0.433665	#8C3CFF	-0.133618	0.801534	#00ACC7	-0.127536	0.641446	#E7A500	-0.254271	0.119497	#028800	-0.179956	0.698692	#005759
CCATATACCTGTAG-1	-0.0747598	0.844625	#6C004F	-0.00951898	0.807189	#583B00	-0.132273	0.808955	#FF7FD1	-0.149385	0.854923	#15E18D	-0.0951257	0.229034	#D70000	-0.0607781	0.428852	#8C3CFF	-0.0765848	0.846	#00ACC7	-0.0202899	0.653833	#E7A500	-0.122098	0.130651	#028800	-0.148062	0.71155	#005759
CCATATACGGAACG-1	-0.206406	0.824764	#6C004F	-0.0924299	0.789012	#583B00	-0.23	0.79419	#FF7FD1	-0.12905	0.859561	#15E18D	-0.119706	0.224715	#D70000	-0.0579639	0.429647	#8C3CFF	-0.0970044	0.83008	#00ACC7	-0.113043	0.64312	#E7A500	-0.155263	0.127852	#028800	-0.143743	0.713291	#005759
CCATATACTAACCG-1	0.0710442	0.866621	#6C004F	-0.0349217	0.80162	#583B00	0.140455	0.850158	#FF7FD1	-0.0312121	0.881875	#15E18D	-0.0914688	0.229676	#D70000	0.00392162	0.44711	#8C3CFF	-0.0252613	0.886015	#00ACC7	-0.115942	0.642785	#E7A500	-0.080402	0.13417	#028800	-0.0620155	0.746239	#005759
CCATCCGAAGCACT-1-1	-0.519731	0.777495	#6C004F	-0.114059	0.78427	#583B00	-0.218182	0.795976	#FF7FD1	-0.188304	0.846046	#15E18D	-0.130491	0.22282	#D70000	-0.139507	0.406636	#8C3CFF	-0.124001	0.809031	#00ACC7	-0.127536	0.641446	#E7A500	-0.216055	0.122722	#028800	-0.233887	0.67695	#005759
CCATCCGAAGCGGA-1	-0.177899	0.829065	#6C004F	-0.119466	0.783085	#583B00	-0.268182	0.788422	#FF7FD1	-0.115879	0.862564	#15E18D	-0.182104	0.213752	#D70000	-0.0748494	0.424882	#8C3CFF	-0.104286	0.824402	#00ACC7	0.0173913	0.658185	#E7A500	-0.133127	0.129721	#028800	-0.197785	0.691504	#005759
CCATCCGAAGGCGA-1	-0.287956	0.812461	#6C004F	0.0476512	0.819723	#583B00	-0.113636	0.81177	#FF7FD1	-0.015619	0.885431	#15E18D	-0.205434	0.209654	#D70000	-0.153268	0.402752	#8C3CFF	-0.183872	0.762352	#00ACC7	0.107246	0.668564	#E7A500	-0.40853	0.106479	#028800	-0.272757	0.66128	#005759
CCATCCGAAGTAGA-1-1	-0.186867	0.827712	#6C004F	0.0815028	0.827145	#583B00	-0.03	0.824406	#FF7FD1	-0.144102	0.856128	#15E18D	-0.0794334	0.231791	#D70000	-0.0860359	0.421725	#8C3CFF	-0.107057	0.822242	#00ACC7	0.266667	0.686977	#E7A500	-0.146193	0.128618	#028800	-0.175637	0.700433	#005759
CCATCCGACCTCCA-1-1	-0.147021	0.833723	#6C004F	-0.0219669	0.80446	#583B00	-0.0759091	0.81747	#FF7FD1	-0.0921931	0.867967	#15E18D	-0.126788	0.223471	#D70000	-0.114305	0.413747	#8C3CFF	-0.0959772	0.83088	#00ACC7	0.0753623	0.664881	#E7A500	-0.149208	0.128364	#028800	-0.110188	0.726818	#005759
CCATCCGACGATAC-1	-0.12524	0.837009	#6C004F	-0.249127	0.754659	#583B00	-0.285909	0.785744	#FF7FD1	-0.318127	0.816437	#15E18D	-0.186502	0.21298	#D70000	-0.0907546	0.420393	#8C3CFF	-0.15278	0.786593	#00ACC7	-0.452174	0.60395	#E7A500	-0.152223	0.128109	#028800	-0.188815	0.69512	#005759
CCATCCGACTGACA-1	0.0558616	0.86433	#6C004F	0.0666892	0.823897	#583B00	-0.0131818	0.826947	#FF7FD1	-0.0303874	0.882063	#15E18D	-0.0652687	0.234279	#D70000	-0.0476731	0.432551	#8C3CFF	-0.0332512	0.879786	#00ACC7	0.00289855	0.656512	#E7A500	-0.0718206	0.134894	#028800	-0.107752	0.7278	#005759
CCATCCGAGGTAGG-1	-0.323062	0.807165	#6C004F	-0.1358	0.779504	#583B00	-0.248182	0.791443	#FF7FD1	-0.203923	0.842484	#15E18D	-0.162894	0.217128	#D70000	-0.0991268	0.418031	#8C3CFF	-0.14339	0.793915	#00ACC7	-0.162319	0.637429	#E7A500	-0.199459	0.124123	#028800	-0.180731	0.698379	#005759
CCATCCGAGTCAAC-1	-0.367265	0.800497	#6C004F	-0.186944	0.768291	#583B00	-0.292727	0.784714	#FF7FD1	-0.225083	0.837658	#15E18D	-0.147896	0.219763	#D70000	-0.148986	0.40396	#8C3CFF	-0.155547	0.784436	#00ACC7	-0.133333	0.640777	#E7A500	-0.124082	0.130484	#028800	-0.181949	0.697888	#005759
CCATCCGATAGAAG-1	-0.195708	0.826378	#6C004F	-0.113721	0.784344	#583B00	-0.0631818	0.819393	#FF7FD1	-0.157375	0.8531	#15E18D	-0.0783687	0.231978	#D70000	-0.0655391	0.427509	#8C3CFF	-0.0929843	0.833214	#00ACC7	0.0115942	0.657516	#E7A500	-0.111042	0.131584	#028800	-0.212403	0.685611	#005759
CCATCCGATTTACC-1	-0.143049	0.834322	#6C004F	-0.102568	0.786789	#583B00	-0.183182	0.801264	#FF7FD1	-0.140493	0.856951	#15E18D	-0.0205527	0.242136	#D70000	-0.0721057	0.425656	#8C3CFF	-0.0704476	0.850785	#00ACC7	-0.197101	0.633411	#E7A500	-0.106017	0.132008	#028800	-0.128461	0.719452	#005759
CCATCGTGAAGCAA-1	0.0727098	0.866872	#6C004F	-0.042582	0.799941	#583B00	-0.559091	0.744472	#FF7FD1	-0.322431	0.815455	#15E18D	-0.359163	0.182645	#D70000	-0.121175	0.411809	#8C3CFF	-0.206362	0.744817	#00ACC7	-0.0898551	0.645798	#E7A500	-0.32653	0.113399	#028800	-0.306202	0.647797	#005759
CCATCGTGCGATAC-1	-0.15836	0.832013	#6C004F	0.0117157	0.811845	#583B00	-0.0904545	0.815273	#FF7FD1	-0.168149	0.850643	#15E18D	-0.146322	0.220039	#D70000	-0.0493095	0.432089	#8C3CFF	-0.144316	0.793193	#00ACC7	0.0550725	0.662538	#E7A500	-0.252751	0.119625	#028800	-0.248062	0.671235	#005759
CCATCGTGCGTACA-1	0.0172325	0.858503	#6C004F	-0.141433	0.778269	#583B00	0.0390909	0.834844	#FF7FD1	-0.100467	0.86608	#15E18D	-0.074897	0.232588	#D70000	-0.0655814	0.427497	#8C3CFF	-0.0355821	0.877968	#00ACC7	-0.142029	0.639772	#E7A500	-0.101997	0.132348	#028800	-0.0947951	0.733024	#005759
CCATCGTGCTCCAC-1	0.173414	0.882065	#6C004F	-0.0684353	0.794273	#583B00	-0.135	0.808543	#FF7FD1	-0.0744865	0.872005	#15E18D	-0.0233301	0.241648	#D70000	-0.0362609	0.435771	#8C3CFF	-0.129103	0.805053	#00ACC7	0.0782609	0.665216	#E7A500	-0.185414	0.125308	#028800	-0.169103	0.703067	#005759
CCATCGTGGCTATG-1	-0.0445227	0.849186	#6C004F	-0.108764	0.785431	#583B00	-0.190909	0.800096	#FF7FD1	-0.189953	0.84567	#15E18D	-0.12327	0.224089	#D70000	-0.104896	0.416402	#8C3CFF	-0.100865	0.82707	#00ACC7	-0.156522	0.638098	#E7A500	-0.0647597	0.13549	#028800	-0.179513	0.69887	#005759
CCATCGTGGGATTC-1	-0.0859065	0.842943	#6C004F	-0.0358229	0.801423	#583B00	0.0590909	0.837866	#FF7FD1	-0.0506199	0.877448	#15E18D	-0.125862	0.223634	#D70000	-0.0288268	0.437869	#8C3CFF	-0.0792508	0.843921	#00ACC7	-0.0405797	0.65149	#E7A500	-0.141193	0.12904	#028800	-0.0817276	0.738292	#005759
CCATCGTGGGCGAA-1	-0.0994234	0.840904	#6C004F	-0.230821	0.758672	#583B00	-0.139545	0.807856	#FF7FD1	-0.268022	0.827865	#15E18D	-0.125862	0.223634	#D70000	-0.116182	0.413218	#8C3CFF	-0.107485	0.821909	#00ACC7	-0.214493	0.631403	#E7A500	-0.0577245	0.136084	#028800	-0.20753	0.687575	#005759
CCATCGTGTCCTGC-1	-0.107816	0.839638	#6C004F	-0.0118283	0.806683	#583B00	0.0186364	0.831754	#FF7FD1	-0.173793	0.849356	#15E18D	-0.051428	0.236711	#D70000	-0.044746	0.433377	#8C3CFF	-0.0989117	0.828593	#00ACC7	0.026087	0.65919	#E7A500	-0.053189	0.136467	#028800	-0.124142	0.721193	#005759
CCATCGTGTGAGGG-1	-0.307816	0.809465	#6C004F	-0.107581	0.78569	#583B00	-0.127727	0.809642	#FF7FD1	-0.199851	0.843413	#15E18D	-0.0513355	0.236727	#D70000	-0.064474	0.427809	#8C3CFF	-0.0852246	0.839264	#00ACC7	-0.165217	0.637094	#E7A500	-0.129107	0.13006	#028800	-0.125138	0.720791	#005759
CCATCGTGTGCTTT-1	-0.107047	0.839754	#6C004F	0.0720964	0.825082	#583B00	0.07	0.839514	#FF7FD1	-0.223227	0.838081	#15E18D	-0.138731	0.221373	#D70000	-0.114806	0.413606	#8C3CFF	-0.209171	0.742627	#00ACC7	0.417391	0.704386	#E7A500	-0.28035	0.117296	#028800	-0.249502	0.670655	#005759
CCATCGTGTTGCAG-1	-0.390903	0.796931	#6C004F	-0.0393151	0.800657	#583B00	-0.395	0.769262	#FF7FD1	-0.334545	0.812693	#15E18D	-0.160348	0.217575	#D70000	-0.115018	0.413546	#8C3CFF	-0.127049	0.806655	#00ACC7	-0.26087	0.626046	#E7A500	-0.10545	0.132056	#028800	-0.244408	0.672709	#005759
CCATGCTGAGCGTT-1	-0.480141	0.783468	#6C004F	-0.3228	0.738507	#583B00	-0.863182	0.69853	#FF7FD1	-0.344236	0.810482	#15E18D	-0.310374	0.191217	#D70000	-0.179358	0.39539	#8C3CFF	-0.159425	0.781412	#00ACC7	0.849275	0.754268	#E7A500	-0.691251	0.0826195	#028800	-0.204983	0.688602	#005759
CCATGCTGGTATCG-1	-0.402691	0.795152	#6C004F	0.117326	0.834998	#583B00	-0.0995455	0.813899	#FF7FD1	-0.232326	0.836006	#15E18D	-0.236726	0.204156	#D70000	-0.13658	0.407462	#8C3CFF	-0.113043	0.817575	#00ACC7	0.405797	0.703047	#E7A500	-0.198943	0.124166	#028800	-0.223367	0.681191	#005759
CCATGCTGTGAACC-1	-1.24805	0.66762	#6C004F	-0.995945	0.590929	#583B00	-1.50182	0.602046	#FF7FD1	-0.787366	0.709416	#15E18D	-0.12614	0.223585	#D70000	-0.464755	0.314853	#8C3CFF	-0.29066	0.679093	#00ACC7	-1.44348	0.489454	#E7A500	-0.200747	0.124014	#028800	-0.397674	0.61092	#005759
CCATGCTGTGCATG-1	0.0891095	0.869346	#6C004F	0.0764335	0.826033	#583B00	-0.111818	0.812045	#FF7FD1	0.0479136	0.899921	#15E18D	-0.143082	0.220608	#D70000	0.00920453	0.448601	#8C3CFF	-0.126524	0.807064	#00ACC7	1.01159	0.773016	#E7A500	0.296843	0.166007	#028800	-0.23433	0.676771	#005759
CCATGCTGTGTTCT-1	-0.0821268	0.843513	#6C004F	-0.109609	0.785246	#583B00	-0.265	0.788903	#FF7FD1	-0.151009	0.854552	#15E18D	-0.0751285	0.232547	#D70000	-0.120773	0.411922	#8C3CFF	-0.139747	0.796755	#00ACC7	-0.197101	0.633411	#E7A500	-0.166808	0.126878	#028800	-0.194241	0.692933	#005759
CCATGCTGTTAGGC-1	-0.254196	0.817555	#6C004F	-0.0640419	0.795236	#583B00	-0.327727	0.779426	#FF7FD1	-0.307946	0.818759	#15E18D	-0.209554	0.20893	#D70000	-0.16583	0.399207	#8C3CFF	-0.149418	0.789215	#00ACC7	0.0405797	0.660864	#E7A500	-0.283417	0.117037	#028800	-0.356478	0.627528	#005759
CCATTAACCCATGA-1	0.141512	0.877252	#6C004F	0.185874	0.850027	#583B00	0.0840909	0.841643	#FF7FD1	0.194567	0.933369	#15E18D	-0.147804	0.219779	#D70000	0.0388565	0.456969	#8C3CFF	-0.0716505	0.849847	#00ACC7	0.342029	0.695681	#E7A500	-0.170854	0.126537	#028800	-0.0710963	0.742578	#005759
CCATTAACGCTTCC-1	-0.00262652	0.855507	#6C004F	0.0481582	0.819834	#583B00	-0.273636	0.787598	#FF7FD1	-0.215444	0.839856	#15E18D	-0.128825	0.223113	#D70000	-0.0501911	0.43184	#8C3CFF	-0.129442	0.804789	#00ACC7	-0.368116	0.613659	#E7A500	-0.289421	0.116531	#028800	-0.239424	0.674718	#005759
CCCAAAGAACCCTC-1	-0.308969	0.809291	#6C004F	-0.135462	0.779578	#583B00	-0.253636	0.790619	#FF7FD1	-0.233253	0.835794	#15E18D	-0.151414	0.219144	#D70000	-0.150891	0.403423	#8C3CFF	-0.116124	0.815172	#00ACC7	-0.26087	0.626046	#E7A500	-0.159773	0.127472	#028800	-0.143189	0.713514	#005759
CCCAAAGACACACA-1	-0.157207	0.832186	#6C004F	0.0196012	0.813574	#583B00	-0.153182	0.805796	#FF7FD1	-0.209825	0.841138	#15E18D	-0.134009	0.222202	#D70000	-0.0192625	0.440568	#8C3CFF	-0.0877312	0.83731	#00ACC7	-0.318841	0.619351	#E7A500	-0.249736	0.11988	#028800	-0.155814	0.708424	#005759
CCCAAAGACAGAGG-1	-0.116208	0.838372	#6C004F	0.084826	0.827873	#583B00	-0.0209091	0.825779	#FF7FD1	-0.0960076	0.867097	#15E18D	-0.0697125	0.233499	#D70000	-0.0372554	0.43549	#8C3CFF	-0.0677938	0.852854	#00ACC7	-0.0753623	0.647472	#E7A500	-0.0537044	0.136423	#028800	-0.0888151	0.735435	#005759
CCCAAAGACGCATA-1	-0.11057	0.839222	#6C004F	-0.0791371	0.791927	#583B00	0.0227273	0.832372	#FF7FD1	-0.0960076	0.867097	#15E18D	-0.144286	0.220397	#D70000	-0.0400838	0.434692	#8C3CFF	-0.0893496	0.836048	#00ACC7	0.0521739	0.662203	#E7A500	-0.134158	0.129634	#028800	-0.130233	0.718737	#005759
CCCAAAGACGCCTT-1	-0.273158	0.814694	#6C004F	-0.0694491	0.79405	#583B00	-0.186364	0.800783	#FF7FD1	-0.0877342	0.868984	#15E18D	-0.111975	0.226074	#D70000	-0.0822554	0.422792	#8C3CFF	-0.116233	0.815088	#00ACC7	0.136232	0.671912	#E7A500	-0.224121	0.122041	#028800	-0.196124	0.692174	#005759
CCCAAAGACTGAAC-1	-0.347662	0.803454	#6C004F	-0.128478	0.781109	#583B00	-0.361818	0.774276	#FF7FD1	-0.3164	0.816831	#15E18D	-0.147942	0.219754	#D70000	-0.157443	0.401574	#8C3CFF	-0.109283	0.820507	#00ACC7	-0.194203	0.633746	#E7A500	-0.155238	0.127855	#028800	-0.269767	0.662485	#005759
CCCAAAGAGACGAG-1	-0.0198591	0.852907	#6C004F	0.0237693	0.814487	#583B00	0.0763636	0.840475	#FF7FD1	-0.126498	0.860142	#15E18D	-0.0487432	0.237183	#D70000	-0.109573	0.415083	#8C3CFF	-0.094837	0.83177	#00ACC7	0.257971	0.685973	#E7A500	-0.0210282	0.139181	#028800	-0.144629	0.712934	#005759
CCCAAAGAGCAGAG-1	-0.157848	0.83209	#6C004F	-0.188127	0.768032	#583B00	-0.429091	0.764112	#FF7FD1	-0.259749	0.829751	#15E18D	-0.245475	0.202619	#D70000	-0.108437	0.415403	#8C3CFF	-0.163432	0.778289	#00ACC7	-0.391304	0.610981	#E7A500	-0.165778	0.126965	#028800	-0.255039	0.668423	#005759
CCCAAAGAGCCCTT-1	0.0074952	0.857034	#6C004F	-0.19083	0.767439	#583B00	-0.227727	0.794534	#FF7FD1	-0.371762	0.804204	#15E18D	-0.14984	0.219421	#D70000	-0.138569	0.4069	#8C3CFF	-0.131119	0.803481	#00ACC7	-0.202899	0.632742	#E7A500	-0.238681	0.120813	#028800	-0.235437	0.676325	#005759
CCCAAAGAGGGTGA-1	-0.186227	0.827808	#6C004F	-0.0389771	0.800731	#583B00	-0.164545	0.804079	#FF7FD1	-0.154463	0.853764	#15E18D	-0.106559	0.227025	#D70000	-0.1181	0.412676	#8C3CFF	-0.101838	0.826311	#00ACC7	-0.113043	0.64312	#E7A500	-0.101971	0.13235	#028800	-0.173976	0.701103	#005759
CCCAAAGAGTTGGT-1	-0.245612	0.81885	#6C004F	-0.0794187	0.791865	#583B00	-0.245	0.791924	#FF7FD1	-0.18851	0.845999	#15E18D	-0.0872564	0.230416	#D70000	-0.0748635	0.424878	#8C3CFF	-0.113131	0.817506	#00ACC7	-0.272464	0.624707	#E7A500	-0.137688	0.129336	#028800	-0.193798	0.693111	#005759
CCCAAAGATCTCAT-1	-0.0686099	0.845552	#6C004F	0.0327813	0.816463	#583B00	-0.101818	0.813556	#FF7FD1	-0.136034	0.857968	#15E18D	-0.0548535	0.236109	#D70000	-0.0541551	0.430721	#8C3CFF	-0.124869	0.808355	#00ACC7	0.281159	0.688651	#E7A500	-0.0602242	0.135873	#028800	-0.155925	0.70838	#005759
CCCAAAGATTACTC-1-1	-0.1123	0.838961	#6C004F	-0.0934437	0.78879	#583B00	-0.113182	0.811839	#FF7FD1	-0.181603	0.847575	#15E18D	-0.156691	0.218217	#D70000	-0.044746	0.433377	#8C3CFF	-0.147024	0.791081	#00ACC7	0.0521739	0.662203	#E7A500	-0.184409	0.125393	#028800	-0.195017	0.69262	#005759
CCCAACACACACCA-1-1	-0.159385	0.831858	#6C004F	-0.23482	0.757795	#583B00	-0.258636	0.789864	#FF7FD1	-0.191861	0.845235	#15E18D	-0.186502	0.21298	#D70000	-0.132143	0.408714	#8C3CFF	-0.103523	0.824997	#00ACC7	-0.057971	0.649481	#E7A500	-0.18593	0.125265	#028800	-0.213511	0.685165	#005759
CCCAACACCATTGG-1	-0.218258	0.822976	#6C004F	0.0414554	0.818365	#583B00	-0.137273	0.808199	#FF7FD1	0.0807495	0.90741	#15E18D	-0.127019	0.22343	#D70000	-0.151772	0.403174	#8C3CFF	-0.0827888	0.841163	#00ACC7	0.278261	0.688316	#E7A500	0.000128849	0.140966	#028800	-0.119823	0.722934	#005759
CCCAACACCTCATT-1	-0.191288	0.827045	#6C004F	0.0380759	0.817624	#583B00	-0.0677273	0.818706	#FF7FD1	-0.0802083	0.8707	#15E18D	-0.0837847	0.231026	#D70000	-0.0306747	0.437347	#8C3CFF	-0.0733861	0.848494	#00ACC7	0.0318841	0.659859	#E7A500	-0.178894	0.125858	#028800	-0.123256	0.72155	#005759
CCCAACACGGTAAA-1	-0.269699	0.815216	#6C004F	-0.106004	0.786036	#583B00	-0.191364	0.800027	#FF7FD1	-0.147298	0.855399	#15E18D	-0.11628	0.225317	#D70000	-0.0607499	0.42886	#8C3CFF	-0.111069	0.819114	#00ACC7	-0.156522	0.638098	#E7A500	-0.0838809	0.133877	#028800	-0.194463	0.692843	#005759
CCCAACACGTCACA-1	-0.19795	0.82604	#6C004F	-0.0127859	0.806473	#583B00	-0.234545	0.793504	#FF7FD1	-0.111446	0.863575	#15E18D	-0.105587	0.227196	#D70000	-0.0815007	0.423005	#8C3CFF	-0.0772346	0.845493	#00ACC7	-0.153623	0.638433	#E7A500	-0.095967	0.132857	#028800	-0.142525	0.713782	#005759
CCCAACACGTTAGC-1-1	-0.0109545	0.85425	#6C004F	-0.0824603	0.791198	#583B00	-0.283636	0.786087	#FF7FD1	-0.236604	0.83503	#15E18D	-0.154053	0.218681	#D70000	-0.12083	0.411906	#8C3CFF	-0.18129	0.764365	#00ACC7	0.136232	0.671912	#E7A500	-0.187424	0.125138	#028800	-0.250941	0.670075	#005759
CCCAACACTCAGTG-1	-0.0121076	0.854076	#6C004F	0.228287	0.859325	#583B00	-0.00227273	0.828595	#FF7FD1	-0.0318049	0.88174	#15E18D	-0.0883674	0.230221	#D70000	0.0446684	0.458609	#8C3CFF	-0.135198	0.800301	#00ACC7	0.33913	0.695347	#E7A500	-0.0511274	0.136641	#028800	-0.147176	0.711907	#005759
CCCAACTGACACTG-1	-0.24337	0.819188	#6C004F	-0.10944	0.785283	#583B00	-0.229545	0.794259	#FF7FD1	-0.083662	0.869912	#15E18D	-0.0302273	0.240436	#D70000	-0.0175274	0.441057	#8C3CFF	-0.0735455	0.84837	#00ACC7	-0.394203	0.610646	#E7A500	-0.118567	0.130949	#028800	-0.13588	0.716461	#005759
CCCAACTGCTGATG-1	-0.0265855	0.851892	#6C004F	-0.119184	0.783147	#583B00	-0.01	0.827428	#FF7FD1	-0.107889	0.864387	#15E18D	-0.139147	0.2213	#D70000	-0.04567	0.433116	#8C3CFF	-0.106675	0.822539	#00ACC7	0.00869565	0.657181	#E7A500	-0.131117	0.12989	#028800	-0.203544	0.689183	#005759
CCCAACTGGCTGAT-1	-0.0180653	0.853178	#6C004F	-0.00405542	0.808387	#583B00	-0.0186364	0.826123	#FF7FD1	-0.0216758	0.88405	#15E18D	-0.0861917	0.230603	#D70000	-0.0308158	0.437308	#8C3CFF	-0.0506233	0.866241	#00ACC7	-0.0202899	0.653833	#E7A500	-0.0829017	0.133959	#028800	-0.041196	0.754632	#005759
CCCAACTGGTTCTT-1	-0.0753363	0.844538	#6C004F	-0.080151	0.791704	#583B00	-0.202273	0.798379	#FF7FD1	-0.168535	0.850555	#15E18D	-0.106606	0.227017	#D70000	-0.061688	0.428596	#8C3CFF	-0.0905989	0.835074	#00ACC7	-0.13913	0.640107	#E7A500	-0.151733	0.12815	#028800	-0.16866	0.703246	#005759
CCCAACTGTAGCGT-1-1	-0.437988	0.789827	#6C004F	-0.107074	0.785802	#583B00	-0.467273	0.758344	#FF7FD1	-0.345705	0.810147	#15E18D	-0.168264	0.216184	#D70000	-0.138526	0.406912	#8C3CFF	-0.17478	0.769441	#00ACC7	-0.385507	0.61165	#E7A500	-0.284912	0.116911	#028800	-0.297121	0.651458	#005759
CCCAACTGTCTCAT-1-1	-0.0893017	0.842431	#6C004F	0.00963163	0.811388	#583B00	-0.0754545	0.817539	#FF7FD1	-0.0629655	0.874633	#15E18D	-0.0776281	0.232108	#D70000	-0.0908392	0.420369	#8C3CFF	-0.0712691	0.850145	#00ACC7	0.0289855	0.659525	#E7A500	-0.0788558	0.134301	#028800	-0.135659	0.71655	#005759
CCCAACTGTGAGGG-1	-0.0607944	0.846731	#6C004F	0.0503548	0.820316	#583B00	-0.131364	0.809092	#FF7FD1	-0.15137	0.85447	#15E18D	-0.162848	0.217136	#D70000	-0.0446896	0.433392	#8C3CFF	-0.0794729	0.843748	#00ACC7	0.101449	0.667894	#E7A500	-0.111506	0.131545	#028800	-0.12835	0.719496	#005759
CCCAACTGTGTCGA-1	-0.370147	0.800062	#6C004F	-0.245015	0.75556	#583B00	-0.269091	0.788285	#FF7FD1	-0.347251	0.809794	#15E18D	-0.193769	0.211703	#D70000	-0.138555	0.406904	#8C3CFF	-0.109618	0.820245	#00ACC7	-0.371014	0.613324	#E7A500	-0.156217	0.127772	#028800	-0.329014	0.6386	#005759
CCCACATGCTGGTA-1	0.197886	0.885757	#6C004F	0.160921	0.844556	#583B00	0.0604545	0.838072	#FF7FD1	0.0284801	0.895489	#15E18D	-0.150859	0.219242	#D70000	-0.124356	0.410911	#8C3CFF	-0.0617861	0.857538	#00ACC7	0.26087	0.686307	#E7A500	-0.26074	0.118951	#028800	-0.183056	0.697442	#005759
CCCACATGGGAACG-1	-0.280461	0.813592	#6C004F	0.0408922	0.818241	#583B00	-0.271364	0.787941	#FF7FD1	-0.170881	0.85002	#15E18D	-0.073462	0.23284	#D70000	-0.0765845	0.424392	#8C3CFF	-0.102232	0.826004	#00ACC7	-0.0927536	0.645464	#E7A500	-0.169798	0.126626	#028800	-0.217719	0.683468	#005759
CCCACATGGTCTTT-1	-0.302947	0.8102	#6C004F	-0.14025	0.778528	#583B00	-0.245909	0.791787	#FF7FD1	-0.265728	0.828388	#15E18D	-0.11304	0.225886	#D70000	-0.0511292	0.431575	#8C3CFF	-0.168211	0.774563	#00ACC7	-0.133333	0.640777	#E7A500	-0.300992	0.115554	#028800	-0.316611	0.6436	#005759
CCCAGACTAAGCAA-1	-0.0181935	0.853158	#6C004F	-0.0477076	0.798817	#583B00	-0.175	0.8025	#FF7FD1	-0.191861	0.845235	#15E18D	-0.170717	0.215753	#D70000	-0.0889207	0.420911	#8C3CFF	-0.110419	0.819621	#00ACC7	-0.0173913	0.654168	#E7A500	-0.180389	0.125732	#028800	-0.287929	0.655163	#005759
CCCAGACTAGAATG-1	-0.179628	0.828804	#6C004F	-0.109496	0.785271	#583B00	-0.278182	0.786911	#FF7FD1	0.0110312	0.891509	#15E18D	-0.134009	0.222202	#D70000	-0.072804	0.425459	#8C3CFF	-0.116514	0.814869	#00ACC7	0.110145	0.668899	#E7A500	-0.0717691	0.134899	#028800	-0.193245	0.693335	#005759
CCCAGACTAGCAAA-1	-0.29827	0.810905	#6C004F	-0.0972739	0.78795	#583B00	-0.315909	0.781211	#FF7FD1	-0.167272	0.850843	#15E18D	-0.0530019	0.236435	#D70000	-0.0175415	0.441053	#8C3CFF	-0.0542661	0.863401	#00ACC7	-0.153623	0.638433	#E7A500	-0.126118	0.130312	#028800	-0.112957	0.725702	#005759
CCCAGACTAGTCAC-1	-0.295516	0.811321	#6C004F	-0.16278	0.773589	#583B00	-0.342273	0.777228	#FF7FD1	-0.220547	0.838692	#15E18D	-0.12239	0.224244	#D70000	-0.0823541	0.422764	#8C3CFF	-0.0942921	0.832194	#00ACC7	-0.382609	0.611985	#E7A500	-0.183404	0.125478	#028800	-0.173422	0.701326	#005759
CCCAGACTCCACAA-1	-0.0137092	0.853835	#6C004F	0.0107581	0.811635	#583B00	-0.0595455	0.819942	#FF7FD1	-0.0190211	0.884655	#15E18D	-0.143499	0.220535	#D70000	-0.0277758	0.438165	#8C3CFF	-0.0859915	0.838666	#00ACC7	-0.057971	0.649481	#E7A500	-0.114521	0.131291	#028800	-0.0539313	0.749498	#005759
CCCAGACTCCCAAA-1	0.0389494	0.861779	#6C004F	0.163006	0.845013	#583B00	0.138636	0.849883	#FF7FD1	0.155081	0.924363	#15E18D	-0.0355506	0.239501	#D70000	-0.0578933	0.429666	#8C3CFF	-0.0494449	0.86716	#00ACC7	0.443478	0.707399	#E7A500	0.0131684	0.142067	#028800	0.0076412	0.77432	#005759
CCCAGACTCGACAT-1	-0.404869	0.794824	#6C004F	-0.160527	0.774083	#583B00	-0.450909	0.760816	#FF7FD1	-0.327276	0.81435	#15E18D	-0.127853	0.223284	#D70000	-0.0925602	0.419884	#8C3CFF	-0.145733	0.792088	#00ACC7	-0.22029	0.630733	#E7A500	-0.178843	0.125863	#028800	-0.168217	0.703424	#005759
CCCAGACTCTAAGC-1	-0.263101	0.816211	#6C004F	-0.0871916	0.790161	#583B00	-0.325	0.779838	#FF7FD1	-0.376943	0.803023	#15E18D	-0.198861	0.210808	#D70000	-0.191214	0.392044	#8C3CFF	-0.154683	0.78511	#00ACC7	0.107246	0.668564	#E7A500	-0.0868702	0.133624	#028800	-0.298893	0.650743	#005759
CCCAGACTGCGAGA-1	-0.0977578	0.841155	#6C004F	-0.0833052	0.791013	#583B00	-0.131364	0.809092	#FF7FD1	-0.254491	0.830951	#15E18D	-0.0996621	0.228237	#D70000	-0.0954027	0.419082	#8C3CFF	-0.0858785	0.838754	#00ACC7	-0.371014	0.613324	#E7A500	-0.135137	0.129551	#028800	-0.149723	0.71088	#005759
CCCAGACTGCGTAT-1	-0.269827	0.815196	#6C004F	-0.0633097	0.795396	#583B00	-0.296818	0.784096	#FF7FD1	-0.287894	0.823332	#15E18D	-0.17692	0.214663	#D70000	-0.150834	0.403439	#8C3CFF	-0.140891	0.795863	#00ACC7	-0.234783	0.629059	#E7A500	-0.229146	0.121617	#028800	-0.237099	0.675655	#005759
CCCAGACTTTCGTT-1	0.00762332	0.857053	#6C004F	-0.113158	0.784468	#583B00	-0.16	0.804766	#FF7FD1	-0.192685	0.845047	#15E18D	-0.0819331	0.231352	#D70000	-0.0626966	0.428311	#8C3CFF	-0.107103	0.822206	#00ACC7	-0.211594	0.631738	#E7A500	-0.111042	0.131584	#028800	-0.157143	0.707889	#005759
CCCAGACTTTTCTG-1	-0.283792	0.81309	#6C004F	-0.0437085	0.799694	#583B00	-0.154545	0.80559	#FF7FD1	-0.229619	0.836623	#15E18D	-0.174235	0.215135	#D70000	-0.0625697	0.428347	#8C3CFF	-0.101515	0.826563	#00ACC7	0.0463768	0.661533	#E7A500	-0.156758	0.127726	#028800	-0.164563	0.704898	#005759
CCCAGTTGACTCTT-1	-0.786099	0.737311	#6C004F	-0.639799	0.669009	#583B00	-1.005	0.677105	#FF7FD1	-0.88559	0.687014	#15E18D	1.36898	0.486264	#D70000	-0.365459	0.342873	#8C3CFF	-0.19828	0.751119	#00ACC7	-0.533333	0.594576	#E7A500	3.754	0.457763	#028800	-0.0297896	0.75923	#005759
CCCAGTTGCACACA-1	-0.291031	0.811997	#6C004F	-0.0945702	0.788543	#583B00	-0.348636	0.776267	#FF7FD1	-0.308874	0.818547	#15E18D	-0.096931	0.228717	#D70000	-0.103944	0.416671	#8C3CFF	-0.101565	0.826524	#00ACC7	-0.362319	0.614329	#E7A500	-0.19397	0.124586	#028800	-0.198893	0.691058	#005759
CCCAGTTGCGTCTC-1	-0.233889	0.820618	#6C004F	-0.185367	0.768637	#583B00	-0.297727	0.783958	#FF7FD1	-0.216372	0.839645	#15E18D	-0.167153	0.216379	#D70000	-0.134986	0.407911	#8C3CFF	-0.115198	0.815895	#00ACC7	-0.0463768	0.65082	#E7A500	-0.145703	0.128659	#028800	-0.166999	0.703915	#005759
CCCAGTTGCTCATT-1	-0.111723	0.839048	#6C004F	-0.0868537	0.790235	#583B00	-0.114091	0.811702	#FF7FD1	-0.12923	0.859519	#15E18D	-0.124936	0.223796	#D70000	-0.0335172	0.436545	#8C3CFF	-0.0633922	0.856286	#00ACC7	-0.0753623	0.647472	#E7A500	-0.112537	0.131458	#028800	-0.100443	0.730747	#005759
CCCAGTTGTCGCAA-1	0.0719411	0.866756	#6C004F	0.0336262	0.816648	#583B00	-0.0731818	0.817882	#FF7FD1	-0.0339957	0.88124	#15E18D	-0.106652	0.227009	#D70000	-0.0851119	0.421985	#8C3CFF	-0.118296	0.813479	#00ACC7	-0.0869565	0.646133	#E7A500	-0.211055	0.123144	#028800	-0.211296	0.686057	#005759
CCCAGTTGTGAACC-1	-0.0971813	0.841242	#6C004F	-0.072716	0.793334	#583B00	-0.22	0.795701	#FF7FD1	-0.194129	0.844718	#15E18D	-0.113595	0.225789	#D70000	-0.0974058	0.418516	#8C3CFF	-0.0907078	0.834989	#00ACC7	0.0550725	0.662538	#E7A500	-0.155263	0.127852	#028800	-0.137099	0.715969	#005759
CCCATCGACATGAC-1	-0.208264	0.824484	#6C004F	-0.0693365	0.794075	#583B00	-0.341818	0.777297	#FF7FD1	-0.196294	0.844224	#15E18D	-0.102439	0.227749	#D70000	-0.135712	0.407706	#8C3CFF	-0.158217	0.782354	#00ACC7	-0.162319	0.637429	#E7A500	-0.189409	0.124971	#028800	-0.342968	0.632975	#005759
CCCATCGACGACTA-1	0.0139654	0.85801	#6C004F	0.115692	0.83464	#583B00	-0.210455	0.797143	#FF7FD1	-0.219774	0.838869	#15E18D	-0.194093	0.211646	#D70000	-0.234084	0.379946	#8C3CFF	-0.23079	0.725772	#00ACC7	0.217391	0.681286	#E7A500	-0.341142	0.112166	#028800	-0.337209	0.635296	#005759
CCCATCGAGCCATA-1	-0.00589366	0.855014	#6C004F	-0.00568886	0.808029	#583B00	0.0618182	0.838278	#FF7FD1	0.0339957	0.896747	#15E18D	-0.084803	0.230847	#D70000	-0.0587327	0.42943	#8C3CFF	-0.121234	0.811188	#00ACC7	0.373913	0.699364	#E7A500	-0.108465	0.131802	#028800	-0.141196	0.714318	#005759
CCCATCGAGGAGCA-1	-0.144779	0.834061	#6C004F	0.0213473	0.813956	#583B00	0.0795455	0.840956	#FF7FD1	-0.096188	0.867055	#15E18D	-0.150442	0.219315	#D70000	-0.0475885	0.432574	#8C3CFF	-0.0993394	0.828259	#00ACC7	0.057971	0.662872	#E7A500	-0.0728257	0.13481	#028800	-0.0815061	0.738381	#005759
CCCATCGAGTCGAT-1-2	-0.170083	0.830244	#6C004F	-0.0438774	0.799657	#583B00	-0.117727	0.811152	#FF7FD1	-0.203923	0.842484	#15E18D	-0.133963	0.22221	#D70000	-0.123602	0.411124	#8C3CFF	-0.102173	0.82605	#00ACC7	-0.0869565	0.646133	#E7A500	-0.0954001	0.132904	#028800	-0.257475	0.667441	#005759
CCCATCGAGTTACG-1	-0.117361	0.838198	#6C004F	-0.125605	0.781739	#583B00	-0.0886364	0.815547	#FF7FD1	-0.173071	0.84952	#15E18D	-0.144332	0.220389	#D70000	-0.0813878	0.423036	#8C3CFF	-0.073491	0.848412	#00ACC7	0.0869565	0.66622	#E7A500	-0.188945	0.12501	#028800	-0.157254	0.707844	#005759
CCCATCGATTACTC-1	0.0327995	0.860851	#6C004F	-0.0525515	0.797755	#583B00	-0.0881818	0.815616	#FF7FD1	-0.144024	0.856145	#15E18D	-0.14174	0.220844	#D70000	-0.0522648	0.431255	#8C3CFF	-0.103255	0.825207	#00ACC7	-0.124638	0.641781	#E7A500	-0.142688	0.128914	#028800	-0.162901	0.705567	#005759
CCCATGTGCACACA-1	-0.139206	0.834902	#6C004F	-0.0335699	0.801916	#583B00	-0.306818	0.782585	#FF7FD1	-0.193768	0.8448	#15E18D	0.0212933	0.249488	#D70000	0.00515595	0.447459	#8C3CFF	-0.0279981	0.883881	#00ACC7	-0.324638	0.618681	#E7A500	0.0162093	0.142323	#028800	0.0182724	0.778606	#005759
CCCATGTGCACCAA-1-1	-0.539334	0.774538	#6C004F	-0.102062	0.786901	#583B00	-0.36	0.77455	#FF7FD1	-0.294698	0.82178	#15E18D	-0.204231	0.209865	#D70000	-0.0737138	0.425202	#8C3CFF	-0.0958723	0.830962	#00ACC7	-0.408696	0.608972	#E7A500	-0.165778	0.126965	#028800	-0.279181	0.65869	#005759
CCCATGTGCGTTGA-1	-0.218065	0.823005	#6C004F	-0.105835	0.786073	#583B00	-0.0454545	0.822071	#FF7FD1	-0.0962911	0.867032	#15E18D	-0.0537888	0.236296	#D70000	-0.0120258	0.44261	#8C3CFF	-0.0444316	0.871069	#00ACC7	-0.107246	0.64379	#E7A500	-0.119598	0.130862	#028800	-0.103876	0.729363	#005759
CCCATGTGGACAAA-1	-0.190775	0.827122	#6C004F	-0.0585783	0.796434	#583B00	-0.207727	0.797555	#FF7FD1	-0.191577	0.8453	#15E18D	-0.209415	0.208954	#D70000	-0.0747507	0.424909	#8C3CFF	-0.106248	0.822873	#00ACC7	-0.124638	0.641781	#E7A500	-0.142662	0.128916	#028800	-0.18062	0.698424	#005759
CCCATGTGGCTTAG-1	-0.347149	0.803531	#6C004F	-0.215839	0.761957	#583B00	-0.430455	0.763906	#FF7FD1	-0.209103	0.841302	#15E18D	-0.198861	0.210808	#D70000	-0.152711	0.40291	#8C3CFF	-0.184602	0.761783	#00ACC7	-0.417391	0.607968	#E7A500	-0.200979	0.123994	#028800	-0.271429	0.661815	#005759
CCCATGTGGGGCAA-1	-0.378027	0.798873	#6C004F	-0.22502	0.759944	#583B00	-0.215	0.796457	#FF7FD1	-0.491121	0.776982	#15E18D	-0.216544	0.207702	#D70000	-0.180783	0.394988	#8C3CFF	-0.15371	0.785868	#00ACC7	-0.214493	0.631403	#E7A500	-0.218039	0.122555	#028800	-0.268217	0.66311	#005759
CCCATGTGTACGCA-1	-0.143626	0.834235	#6C004F	0.0619579	0.82286	#583B00	0.0122727	0.830792	#FF7FD1	-0.0791258	0.870947	#15E18D	-0.0828589	0.231189	#D70000	-0.0776919	0.424079	#8C3CFF	-0.0675173	0.85307	#00ACC7	0.0637681	0.663542	#E7A500	-0.0662801	0.135362	#028800	-0.118162	0.723604	#005759
CCCGAACTCAGTCA-1	-0.261499	0.816453	#6C004F	-0.297623	0.744026	#583B00	-0.253182	0.790688	#FF7FD1	-0.387639	0.800583	#15E18D	-0.174467	0.215094	#D70000	-0.151674	0.403202	#8C3CFF	-0.178205	0.766771	#00ACC7	-0.205797	0.632407	#E7A500	-0.262286	0.118821	#028800	-0.307973	0.647082	#005759
CCCGAACTGGTCAT-1-1	-0.0787316	0.844025	#6C004F	-0.132196	0.780294	#583B00	-0.189545	0.800302	#FF7FD1	-0.184412	0.846934	#15E18D	-0.111975	0.226074	#D70000	-0.100192	0.41773	#8C3CFF	-0.100161	0.827619	#00ACC7	-0.310145	0.620355	#E7A500	-0.175364	0.126156	#028800	-0.169989	0.70271	#005759
CCCGAACTTACGCA-1	-0.233504	0.820676	#6C004F	-0.145545	0.777368	#583B00	-0.435909	0.763082	#FF7FD1	-0.100879	0.865986	#15E18D	-0.132343	0.222495	#D70000	-0.144155	0.405324	#8C3CFF	-0.154473	0.785273	#00ACC7	0	0.656177	#E7A500	-0.287411	0.1167	#028800	-0.255482	0.668244	#005759
CCCGATTGCAGTCA-1	-0.309161	0.809262	#6C004F	-0.0287822	0.802966	#583B00	-0.409091	0.767134	#FF7FD1	-0.225779	0.837499	#15E18D	-0.141277	0.220926	#D70000	-0.207902	0.387335	#8C3CFF	-0.214219	0.738692	#00ACC7	-0.489855	0.599598	#E7A500	-0.321067	0.11386	#028800	-0.226246	0.68003	#005759
CCCGATTGCGAGAG-1	-0.228315	0.821459	#6C004F	0.0200518	0.813672	#583B00	-0.368182	0.773314	#FF7FD1	-0.177066	0.848609	#15E18D	-0.156691	0.218217	#D70000	-0.144324	0.405276	#8C3CFF	-0.0917432	0.834182	#00ACC7	-0.118841	0.642451	#E7A500	-0.0818451	0.134048	#028800	-0.10155	0.7303	#005759
CCCGATTGCTCTCG-1	-0.165791	0.830891	#6C004F	-0.082404	0.79121	#583B00	-0.227727	0.794534	#FF7FD1	-0.22632	0.837376	#15E18D	-0.172846	0.215379	#D70000	-0.160928	0.400591	#8C3CFF	-0.156213	0.783917	#00ACC7	0.107246	0.668564	#E7A500	-0.235099	0.121115	#028800	-0.386157	0.615563	#005759
CCCGATTGTCTTTG-1	-0.120692	0.837695	#6C004F	-0.165765	0.772934	#583B00	-0.174091	0.802637	#FF7FD1	-0.106266	0.864757	#15E18D	-0.0943387	0.229172	#D70000	-0.0983439	0.418252	#8C3CFF	-0.0939651	0.832449	#00ACC7	-0.310145	0.620355	#E7A500	-0.141709	0.128996	#028800	-0.100775	0.730613	#005759
CCCGGAGAAACTGC-1	-0.00313901	0.855429	#6C004F	-0.0577335	0.796619	#583B00	-0.126818	0.809779	#FF7FD1	-0.214181	0.840144	#15E18D	-0.154932	0.218526	#D70000	-0.0474615	0.43261	#8C3CFF	-0.115093	0.815977	#00ACC7	-0.0869565	0.646133	#E7A500	-0.20652	0.123527	#028800	-0.274308	0.660654	#005759
CCCGGAGAAGCAAA-1	-0.0269699	0.851834	#6C004F	-0.065788	0.794853	#583B00	-0.105455	0.813006	#FF7FD1	-0.0411093	0.879617	#15E18D	-0.0291163	0.240631	#D70000	-0.0168009	0.441262	#8C3CFF	-0.0411703	0.873612	#00ACC7	-0.0231884	0.653498	#E7A500	-0.0346605	0.13803	#028800	-0.0881506	0.735702	#005759
CCCGGAGACACTCC-1	-0.064574	0.846161	#6C004F	0.0249521	0.814747	#583B00	-0.0236364	0.825367	#FF7FD1	0.00456197	0.890034	#15E18D	-0.0748507	0.232596	#D70000	-0.0524059	0.431215	#8C3CFF	-0.0388394	0.875429	#00ACC7	-0.144928	0.639438	#E7A500	-0.106017	0.132008	#028800	-0.0660022	0.744631	#005759
CCCGGAGACCAAGT-1	-0.307303	0.809543	#6C004F	-0.136476	0.779356	#583B00	-0.307273	0.782516	#FF7FD1	-0.244697	0.833184	#15E18D	-0.135583	0.221926	#D70000	-0.072945	0.425419	#8C3CFF	-0.128936	0.805184	#00ACC7	-0.385507	0.61165	#E7A500	-0.211055	0.123144	#028800	-0.206202	0.688111	#005759
CCCGGAGACCTCAC-1	-0.0959641	0.841426	#6C004F	-0.0377943	0.80099	#583B00	-0.0554545	0.82056	#FF7FD1	-0.106188	0.864775	#15E18D	-0.0906818	0.229815	#D70000	0.000211598	0.446063	#8C3CFF	-0.0532853	0.864166	#00ACC7	0.0956522	0.667225	#E7A500	-0.072336	0.134851	#028800	-0.0957918	0.732622	#005759
CCCGGAGAGACGGA-1	-0.0803331	0.843784	#6C004F	0.0600991	0.822452	#583B00	0.0245455	0.832647	#FF7FD1	-0.152195	0.854282	#15E18D	-0.0697125	0.233499	#D70000	-0.0682828	0.426735	#8C3CFF	-0.0629059	0.856665	#00ACC7	0.153623	0.67392	#E7A500	-0.0562299	0.13621	#028800	-0.108859	0.727354	#005759
CCCGGAGAGCTTAG-1-1	0.113453	0.873019	#6C004F	-0.0214036	0.804584	#583B00	-0.0109091	0.82729	#FF7FD1	-0.0699503	0.87304	#15E18D	-0.108365	0.226708	#D70000	-0.0456982	0.433108	#8C3CFF	-0.119059	0.812885	#00ACC7	0.272464	0.687646	#E7A500	-0.0642443	0.135534	#028800	-0.0580288	0.747846	#005759
CCCGGAGATGGTCA-1-1	-0.252915	0.817748	#6C004F	-0.138898	0.778825	#583B00	-0.09	0.815341	#FF7FD1	-0.137581	0.857615	#15E18D	-0.0908207	0.22979	#D70000	-0.0494505	0.432049	#8C3CFF	-0.0512309	0.865768	#00ACC7	-0.0608696	0.649146	#E7A500	-0.145703	0.128659	#028800	-0.173643	0.701237	#005759
CCCTACGAAAGATG-1	-0.0705317	0.845262	#6C004F	0.174778	0.847594	#583B00	0.114091	0.846175	#FF7FD1	0.110905	0.914288	#15E18D	-0.19039	0.212297	#D70000	-0.0763447	0.42446	#8C3CFF	-0.147808	0.79047	#00ACC7	0.568116	0.721794	#E7A500	-0.296431	0.115939	#028800	-0.208638	0.687129	#005759
CCCTACGAAGCGTT-1	-0.0153748	0.853584	#6C004F	-0.0868537	0.790235	#583B00	-0.27	0.788147	#FF7FD1	-0.108173	0.864322	#15E18D	-0.0714716	0.23319	#D70000	-0.0945774	0.419314	#8C3CFF	-0.064042	0.855779	#00ACC7	0.0637681	0.663542	#E7A500	-0.150754	0.128233	#028800	-0.154928	0.708782	#005759
CCCTACGACCATGA-1	-0.0921204	0.842006	#6C004F	-0.0887124	0.789827	#583B00	-0.198636	0.798929	#FF7FD1	-0.140854	0.856868	#15E18D	-0.0548072	0.236117	#D70000	-0.0532734	0.43097	#8C3CFF	-0.071592	0.849893	#00ACC7	-0.223188	0.630398	#E7A500	-0.123103	0.130567	#028800	-0.0578073	0.747935	#005759
CCCTACGACTCAAG-1	-0.263549	0.816143	#6C004F	-0.0358229	0.801423	#583B00	-0.225455	0.794877	#FF7FD1	-0.138122	0.857491	#15E18D	-0.0311068	0.240281	#D70000	-0.0654544	0.427533	#8C3CFF	-0.120195	0.811999	#00ACC7	-0.0695652	0.648142	#E7A500	-0.0929262	0.133113	#028800	-0.12237	0.721907	#005759
CCCTACGACTCCAC-1	-0.171813	0.829983	#6C004F	0.0297398	0.815796	#583B00	-0.32	0.780593	#FF7FD1	-0.159437	0.85263	#15E18D	-0.177846	0.214501	#D70000	-0.0596849	0.429161	#8C3CFF	-0.126122	0.807377	#00ACC7	0.0695652	0.664212	#E7A500	-0.10192	0.132354	#028800	-0.218605	0.683111	#005759
CCCTACGATCAGTG-1	-0.137412	0.835173	#6C004F	-0.120424	0.782875	#583B00	-0.146364	0.806826	#FF7FD1	-0.111085	0.863658	#15E18D	-0.04504	0.237833	#D70000	-0.00825939	0.443673	#8C3CFF	-0.0484518	0.867934	#00ACC7	-0.0956522	0.645129	#E7A500	-0.103518	0.132219	#028800	-0.116501	0.724273	#005759
CCCTACGATCCTAT-1	-0.252915	0.817748	#6C004F	-0.11389	0.784307	#583B00	-0.195	0.799478	#FF7FD1	-0.264749	0.828611	#15E18D	-0.00749896	0.244429	#D70000	-0.0701026	0.426221	#8C3CFF	-0.105208	0.823683	#00ACC7	0.0405797	0.660864	#E7A500	-0.136142	0.129466	#028800	-0.196567	0.691995	#005759
CCCTACGATTCCAT-1	-0.223895	0.822126	#6C004F	-0.14194	0.778158	#583B00	-0.17	0.803255	#FF7FD1	-0.280806	0.824949	#15E18D	-0.205018	0.209727	#D70000	-0.169624	0.398137	#8C3CFF	-0.156096	0.784008	#00ACC7	-0.0695652	0.648142	#E7A500	-0.123567	0.130527	#028800	-0.236323	0.675968	#005759
CCCTACGATTTCTG-1	-0.300577	0.810557	#6C004F	-0.106455	0.785937	#583B00	-0.289545	0.785194	#FF7FD1	-0.304699	0.8195	#15E18D	-0.040874	0.238565	#D70000	-0.0729732	0.425411	#8C3CFF	-0.0949419	0.831688	#00ACC7	-0.0869565	0.646133	#E7A500	-0.168329	0.12675	#028800	-0.216944	0.683781	#005759
CCCTAGTGACCGAT-1	-0.528123	0.776229	#6C004F	-0.04016	0.800472	#583B00	-0.197727	0.799066	#FF7FD1	-0.238872	0.834513	#15E18D	-0.109476	0.226513	#D70000	-0.124441	0.410887	#8C3CFF	-0.149476	0.789169	#00ACC7	-0.310145	0.620355	#E7A500	-0.24167	0.12056	#028800	-0.186047	0.696236	#005759
CCCTAGTGACGTGT-1	-0.00743113	0.854782	#6C004F	0.0252338	0.814808	#583B00	-0.0527273	0.820972	#FF7FD1	-0.127967	0.859807	#15E18D	-0.0178679	0.242607	#D70000	-0.0147978	0.441828	#8C3CFF	-0.0588775	0.859806	#00ACC7	-0.226087	0.630064	#E7A500	-0.122613	0.130608	#028800	-0.136323	0.716282	#005759
CCCTAGTGAGAGAT-1	-0.0950032	0.841571	#6C004F	0.00630844	0.810659	#583B00	-0.293636	0.784576	#FF7FD1	-0.251037	0.831738	#15E18D	-0.0593436	0.23532	#D70000	0.0145509	0.45011	#8C3CFF	-0.0820299	0.841755	#00ACC7	-0.362319	0.614329	#E7A500	-0.151707	0.128153	#028800	-0.102879	0.729765	#005759
CCCTAGTGAGCGTT-1	-0.371685	0.79983	#6C004F	-0.0931621	0.788852	#583B00	-0.301364	0.783409	#FF7FD1	-0.158097	0.852936	#15E18D	-0.10568	0.22718	#D70000	-0.0626261	0.428331	#8C3CFF	-0.0675173	0.85307	#00ACC7	-0.176812	0.635755	#E7A500	-0.140188	0.129125	#028800	-0.193245	0.693335	#005759
CCCTAGTGCCGCTT-1	-0.176233	0.829316	#6C004F	-0.227836	0.759326	#583B00	-0.297727	0.783958	#FF7FD1	-0.168432	0.850578	#15E18D	-0.0514743	0.236703	#D70000	-0.0832358	0.422515	#8C3CFF	-0.142086	0.794931	#00ACC7	-0.147826	0.639103	#E7A500	-0.128076	0.130147	#028800	-0.198782	0.691102	#005759
CCCTAGTGGGTAGG-1	-0.14747	0.833655	#6C004F	-0.139293	0.778738	#583B00	-0.0763636	0.817401	#FF7FD1	-0.16619	0.85109	#15E18D	-0.0572606	0.235686	#D70000	0.0123926	0.449501	#8C3CFF	-0.054258	0.863408	#00ACC7	-0.185507	0.634751	#E7A500	-0.0552506	0.136293	#028800	-0.117497	0.723872	#005759
CCCTAGTGTTGTCT-1	0.0210122	0.859073	#6C004F	0.171285	0.846828	#583B00	-0.0309091	0.824269	#FF7FD1	-0.124771	0.860536	#15E18D	-0.107531	0.226854	#D70000	-0.0607358	0.428864	#8C3CFF	-0.114661	0.816313	#00ACC7	0.0521739	0.662203	#E7A500	-0.182399	0.125562	#028800	-0.179402	0.698915	#005759
CCCTAGTGTTTGGG-1	-0.155541	0.832438	#6C004F	-0.134787	0.779726	#583B00	-0.0763636	0.817401	#FF7FD1	-0.359416	0.80702	#15E18D	-0.198028	0.210955	#D70000	-0.125436	0.410606	#8C3CFF	-0.138175	0.797981	#00ACC7	0.0695652	0.664212	#E7A500	-0.269347	0.118225	#028800	-0.320709	0.641948	#005759
CCCTCAGAACCAGT-1	-0.085458	0.843011	#6C004F	-0.0989073	0.787592	#583B00	-0.0740909	0.817745	#FF7FD1	-0.120776	0.861447	#15E18D	-0.190066	0.212354	#D70000	-0.101074	0.417481	#8C3CFF	-0.0984798	0.828929	#00ACC7	-0.176812	0.635755	#E7A500	-0.122562	0.130612	#028800	-0.158361	0.707398	#005759
CCCTCAGAGTTGAC-1	-0.16278	0.831346	#6C004F	-0.15022	0.776343	#583B00	-0.0572727	0.820286	#FF7FD1	-0.163716	0.851654	#15E18D	-0.169884	0.215899	#D70000	-0.0512562	0.431539	#8C3CFF	-0.11314	0.8175	#00ACC7	-0.255072	0.626716	#E7A500	-0.219095	0.122466	#028800	-0.226467	0.679941	#005759
CCCTCAGATAACCG-1	-0.283216	0.813177	#6C004F	0.0139124	0.812326	#583B00	-0.21	0.797212	#FF7FD1	-0.14039	0.856974	#15E18D	-0.138314	0.221446	#D70000	0.00130486	0.446372	#8C3CFF	-0.108092	0.821435	#00ACC7	0.0202899	0.65852	#E7A500	-0.0612292	0.135788	#028800	-0.170875	0.702353	#005759
CCCTCAGATATGCG-1-1	-0.223959	0.822116	#6C004F	0.132365	0.838295	#583B00	-0.127727	0.809642	#FF7FD1	0.0017784	0.889399	#15E18D	-0.1753	0.214948	#D70000	-0.137602	0.407173	#8C3CFF	-0.108369	0.821219	#00ACC7	0.118841	0.669903	#E7A500	-0.255251	0.119414	#028800	-0.265116	0.66436	#005759
CCCTCAGATGATGC-1	-0.297886	0.810963	#6C004F	-0.0999211	0.78737	#583B00	-0.467273	0.758344	#FF7FD1	-0.299595	0.820664	#15E18D	-0.116465	0.225285	#D70000	-0.118883	0.412455	#8C3CFF	-0.164891	0.777151	#00ACC7	-0.301449	0.621359	#E7A500	-0.253756	0.119541	#028800	-0.290476	0.654136	#005759
CCCTGAACACCCAA-1	-0.00365151	0.855352	#6C004F	0.150558	0.842284	#583B00	0.0131818	0.83093	#FF7FD1	-0.000231965	0.88894	#15E18D	-0.0672129	0.233938	#D70000	0.00792789	0.448241	#8C3CFF	-0.0774608	0.845317	#00ACC7	0.110145	0.668899	#E7A500	-0.119057	0.130908	#028800	-0.158472	0.707353	#005759
CCCTGAACATTCGG-1	-0.138629	0.834989	#6C004F	-0.11389	0.784307	#583B00	-0.15	0.806277	#FF7FD1	-0.117787	0.862129	#15E18D	-0.161922	0.217298	#D70000	-0.0832922	0.422499	#8C3CFF	-0.116179	0.81513	#00ACC7	-0.110145	0.643455	#E7A500	-0.165803	0.126963	#028800	-0.193798	0.693111	#005759
CCCTGAACGCTGTA-1	-0.14811	0.833559	#6C004F	-0.131013	0.780553	#583B00	-0.110909	0.812182	#FF7FD1	-0.122787	0.860989	#15E18D	-0.0854974	0.230725	#D70000	-0.00439419	0.444764	#8C3CFF	-0.0621975	0.857217	#00ACC7	-0.223188	0.630398	#E7A500	-0.0723103	0.134853	#028800	-0.151938	0.709987	#005759
CCCTGAACGGTGTT-1	-0.405381	0.794746	#6C004F	-0.0332883	0.801978	#583B00	-0.171364	0.803049	#FF7FD1	-0.294698	0.82178	#15E18D	-0.157663	0.218047	#D70000	-0.100093	0.417758	#8C3CFF	-0.101196	0.826811	#00ACC7	0.0869565	0.66622	#E7A500	-0.216055	0.122722	#028800	-0.235105	0.676459	#005759
CCCTGAACTACTTC-1	0.0115311	0.857643	#6C004F	-0.0182494	0.805275	#583B00	-0.0986364	0.814037	#FF7FD1	-0.048893	0.877842	#15E18D	-0.153081	0.218852	#D70000	-0.0729027	0.425431	#8C3CFF	-0.106566	0.822624	#00ACC7	-0.147826	0.639103	#E7A500	-0.205025	0.123653	#028800	-0.205094	0.688558	#005759
CCCTGAACTTCATC-1	-0.257591	0.817042	#6C004F	-0.285907	0.746595	#583B00	-0.286364	0.785675	#FF7FD1	-0.325008	0.814868	#15E18D	-0.153405	0.218795	#D70000	-0.171402	0.397635	#8C3CFF	-0.170768	0.772569	#00ACC7	-0.35942	0.614664	#E7A500	-0.220049	0.122385	#028800	-0.308084	0.647038	#005759
CCCTGAACTTCCCG-1	-0.0814862	0.84361	#6C004F	0.0221922	0.814142	#583B00	-0.252727	0.790757	#FF7FD1	-0.330833	0.813539	#15E18D	-0.0461047	0.237646	#D70000	-0.10204	0.417209	#8C3CFF	-0.0857695	0.838839	#00ACC7	-0.255072	0.626716	#E7A500	-0.116042	0.131162	#028800	-0.245736	0.672173	#005759
CCCTGATGAGCTCA-1	0.177386	0.882664	#6C004F	0.0866847	0.828281	#583B00	-0.115	0.811564	#FF7FD1	-0.0231192	0.883721	#15E18D	-0.0530482	0.236426	#D70000	-0.00536049	0.444491	#8C3CFF	-0.0372169	0.876694	#00ACC7	0.0173913	0.658185	#E7A500	-0.122098	0.130651	#028800	-0.0968992	0.732176	#005759
CCCTGATGAGTAGA-1	-0.195772	0.826368	#6C004F	-0.110454	0.785061	#583B00	-0.228182	0.794465	#FF7FD1	-0.236527	0.835048	#15E18D	-0.0758228	0.232425	#D70000	-0.107725	0.415604	#8C3CFF	-0.0993394	0.828259	#00ACC7	-0.252174	0.627051	#E7A500	-0.136168	0.129464	#028800	-0.161573	0.706103	#005759
CCCTGATGATCGGT-1	-0.027034	0.851825	#6C004F	-0.106399	0.78595	#583B00	-0.174545	0.802568	#FF7FD1	-0.122709	0.861007	#15E18D	-0.0624913	0.234767	#D70000	-0.0440336	0.433578	#8C3CFF	-0.0663144	0.854008	#00ACC7	-0.0173913	0.654168	#E7A500	-0.054761	0.136334	#028800	-0.109635	0.727041	#005759
CCCTGATGCCAATG-1	-0.0550929	0.847592	#6C004F	0.00163343	0.809634	#583B00	0.0209091	0.832097	#FF7FD1	-0.0709554	0.87281	#15E18D	-0.0679535	0.233808	#D70000	-0.0683251	0.426723	#8C3CFF	-0.0992304	0.828344	#00ACC7	0.278261	0.688316	#E7A500	-0.107512	0.131882	#028800	-0.155703	0.708469	#005759
CCCTGATGCTAGAC-1	-0.196092	0.82632	#6C004F	-0.070125	0.793902	#583B00	-0.314091	0.781486	#FF7FD1	-0.281863	0.824708	#15E18D	-0.25103	0.201643	#D70000	-0.250145	0.375414	#8C3CFF	-0.221224	0.73323	#00ACC7	-0.0753623	0.647472	#E7A500	-0.254684	0.119462	#028800	-0.452492	0.588821	#005759
CCCTGATGCTCTCG-1	-0.266432	0.815709	#6C004F	-0.242143	0.75619	#583B00	-0.302273	0.783272	#FF7FD1	-0.242687	0.833643	#15E18D	-0.209369	0.208962	#D70000	-0.0972788	0.418552	#8C3CFF	-0.114116	0.816738	#00ACC7	-0.307246	0.62069	#E7A500	-0.229635	0.121576	#028800	-0.265116	0.66436	#005759
CCCTGATGGCAGAG-1	-0.0266496	0.851883	#6C004F	0.0935001	0.829775	#583B00	-0.00590909	0.828046	#FF7FD1	-0.0467022	0.878342	#15E18D	-0.118132	0.224992	#D70000	-0.0277476	0.438173	#8C3CFF	-0.101578	0.826514	#00ACC7	0.101449	0.667894	#E7A500	-0.171318	0.126498	#028800	-0.0418605	0.754364	#005759
CCCTGATGGCAGTT-1	-0.194042	0.826629	#6C004F	-0.128872	0.781023	#583B00	-0.176818	0.802225	#FF7FD1	-0.176164	0.848815	#15E18D	-0.131093	0.222715	#D70000	-0.0936817	0.419567	#8C3CFF	-0.0926573	0.833469	#00ACC7	-0.118841	0.642451	#E7A500	-0.111532	0.131543	#028800	-0.14175	0.714094	#005759
CCCTGATGGTTCGA-1	-0.0557335	0.847495	#6C004F	-0.117607	0.783492	#583B00	-0.204545	0.798036	#FF7FD1	-0.190675	0.845505	#15E18D	-0.114521	0.225626	#D70000	-0.0146567	0.441868	#8C3CFF	-0.115634	0.815555	#00ACC7	-0.171014	0.636425	#E7A500	-0.155753	0.127811	#028800	-0.214286	0.684852	#005759
CCCTGATGTTGGCA-1	0.149904	0.878518	#6C004F	0.0476512	0.819723	#583B00	-0.00954545	0.827496	#FF7FD1	-0.00141756	0.88867	#15E18D	-0.090867	0.229782	#D70000	-0.0165188	0.441342	#8C3CFF	-0.128726	0.805348	#00ACC7	0.0666667	0.663877	#E7A500	-0.181884	0.125606	#028800	-0.136656	0.716148	#005759
CCCTTACTAACGAA-1	-0.250609	0.818096	#6C004F	-0.120142	0.782937	#583B00	-0.254091	0.790551	#FF7FD1	-0.241527	0.833907	#15E18D	-0.00648058	0.244608	#D70000	-0.0862193	0.421673	#8C3CFF	-0.0766352	0.845961	#00ACC7	-0.104348	0.644125	#E7A500	-0.0557402	0.136251	#028800	-0.130233	0.718737	#005759
CCCTTACTAAGAAC-1	-0.131454	0.836072	#6C004F	-0.00856145	0.807399	#583B00	-0.239545	0.792748	#FF7FD1	-0.265832	0.828364	#15E18D	-0.132204	0.22252	#D70000	-0.0446755	0.433396	#8C3CFF	-0.154683	0.78511	#00ACC7	-0.144928	0.639438	#E7A500	-0.182889	0.125521	#028800	-0.232226	0.67762	#005759
CCCTTACTACACAC-1	-0.137092	0.835221	#6C004F	-0.0977808	0.787839	#583B00	-0.300909	0.783478	#FF7FD1	-0.300678	0.820417	#15E18D	-0.152525	0.218949	#D70000	-0.113184	0.414064	#8C3CFF	-0.185809	0.760842	#00ACC7	-0.107246	0.64379	#E7A500	-0.128051	0.130149	#028800	-0.211517	0.685968	#005759
CCCTTACTATCTTC-1	-0.00576553	0.855033	#6C004F	-0.0303594	0.80262	#583B00	-0.0840909	0.816234	#FF7FD1	0.0191758	0.893367	#15E18D	-0.000277739	0.245698	#D70000	-0.101257	0.417429	#8C3CFF	-0.0654466	0.854684	#00ACC7	0.104348	0.668229	#E7A500	-0.0829017	0.133959	#028800	-0.111739	0.726193	#005759
CCCTTACTATGACC-1	-0.0344651	0.850704	#6C004F	-0.128196	0.781171	#583B00	-0.240909	0.792542	#FF7FD1	-0.215186	0.839915	#15E18D	-0.081285	0.231466	#D70000	-0.0860641	0.421717	#8C3CFF	-0.150173	0.788626	#00ACC7	-0.205797	0.632407	#E7A500	-0.152738	0.128066	#028800	-0.299557	0.650475	#005759
CCCTTACTCGATAC-1-1	-0.172838	0.829828	#6C004F	0.138673	0.839678	#583B00	0.0954545	0.843359	#FF7FD1	0.0402588	0.898175	#15E18D	-0.107578	0.226846	#D70000	-0.0230713	0.439493	#8C3CFF	-0.0995152	0.828122	#00ACC7	0.162319	0.674925	#E7A500	-0.131091	0.129892	#028800	-0.238095	0.675253	#005759
CCCTTACTGTTCGA-1	-0.242921	0.819255	#6C004F	-0.113777	0.784332	#583B00	-0.0977273	0.814174	#FF7FD1	-0.261115	0.82944	#15E18D	-0.118132	0.224992	#D70000	-0.112288	0.414317	#8C3CFF	-0.146701	0.791333	#00ACC7	0.13913	0.672246	#E7A500	-0.231156	0.121448	#028800	-0.247841	0.671325	#005759
CCCTTACTTCAAGC-1	-0.379116	0.798709	#6C004F	-0.158387	0.774552	#583B00	-0.315909	0.781211	#FF7FD1	-0.235418	0.835301	#15E18D	-0.134055	0.222194	#D70000	-0.121613	0.411685	#8C3CFF	-0.162887	0.778713	#00ACC7	-0.176812	0.635755	#E7A500	-0.243706	0.120389	#028800	-0.207973	0.687397	#005759
CCCTTACTTCTCGC-1	-0.171749	0.829993	#6C004F	-0.00084488	0.809091	#583B00	-0.146364	0.806826	#FF7FD1	-0.0611356	0.87505	#15E18D	-0.154932	0.218526	#D70000	-0.0615751	0.428627	#8C3CFF	-0.142413	0.794676	#00ACC7	0.171014	0.675929	#E7A500	-0.144672	0.128746	#028800	-0.207863	0.687441	#005759
CCCTTACTTGTAGC-1-1	-0.203716	0.82517	#6C004F	-0.136927	0.779257	#583B00	-0.361364	0.774344	#FF7FD1	-0.184232	0.846975	#15E18D	-0.180438	0.214045	#D70000	-0.0840751	0.422278	#8C3CFF	-0.107061	0.822239	#00ACC7	0.0144928	0.657851	#E7A500	-0.195954	0.124419	#028800	-0.200997	0.690209	#005759
CCCTTACTTTGTCT-1	-0.0999359	0.840827	#6C004F	-0.0358229	0.801423	#583B00	-0.230909	0.794053	#FF7FD1	-0.142942	0.856392	#15E18D	-0.146924	0.219933	#D70000	-0.0899293	0.420626	#8C3CFF	-0.0720238	0.849556	#00ACC7	-0.226087	0.630064	#E7A500	-0.136168	0.129464	#028800	-0.194463	0.692843	#005759
CCGAAAACAACGGG-1	-0.442345	0.78917	#6C004F	-0.102174	0.786876	#583B00	-0.205909	0.79783	#FF7FD1	-0.200572	0.843248	#15E18D	-0.155812	0.218372	#D70000	-0.128391	0.409772	#8C3CFF	-0.0879955	0.837104	#00ACC7	0.0637681	0.663542	#E7A500	-0.118541	0.130952	#028800	-0.189147	0.694986	#005759
CCGAAAACACAGCT-1	0.12697	0.875058	#6C004F	-0.098851	0.787604	#583B00	-0.0459091	0.822002	#FF7FD1	-0.124333	0.860636	#15E18D	-0.12938	0.223016	#D70000	-0.0570399	0.429907	#8C3CFF	-0.0606213	0.858446	#00ACC7	-0.084058	0.646468	#E7A500	-0.0984667	0.132646	#028800	-0.134109	0.717175	#005759
CCGAAAACAGCTAC-1	-0.25804	0.816975	#6C004F	-0.194379	0.766661	#583B00	-0.377727	0.771872	#FF7FD1	-0.22199	0.838363	#15E18D	-0.142665	0.220682	#D70000	-0.177157	0.396011	#8C3CFF	-0.121666	0.810852	#00ACC7	-0.057971	0.649481	#E7A500	-0.22461	0.122	#028800	-0.220266	0.682441	#005759
CCGAAAACCACTGA-1	-0.0500961	0.848345	#6C004F	-0.248676	0.754757	#583B00	-0.209545	0.797281	#FF7FD1	-0.110261	0.863846	#15E18D	-0.0811461	0.23149	#D70000	-0.0504592	0.431764	#8C3CFF	-0.0790833	0.844052	#00ACC7	-0.165217	0.637094	#E7A500	-0.0959412	0.132859	#028800	-0.13732	0.71588	#005759
CCGAAAACCGCATA-1	-0.0232543	0.852395	#6C004F	0.0432015	0.818748	#583B00	-0.110909	0.812182	#FF7FD1	-0.216913	0.839521	#15E18D	-0.132065	0.222544	#D70000	-0.12272	0.411373	#8C3CFF	-0.131652	0.803066	#00ACC7	-0.0811594	0.646803	#E7A500	-0.188429	0.125054	#028800	-0.207309	0.687665	#005759
CCGAAAACCTCTTA-1	-0.120692	0.837695	#6C004F	-0.18148	0.769489	#583B00	-0.276364	0.787186	#FF7FD1	-0.218098	0.839251	#15E18D	-0.145211	0.220234	#D70000	-0.0983298	0.418255	#8C3CFF	-0.106131	0.822964	#00ACC7	-0.223188	0.630398	#E7A500	-0.0753253	0.134599	#028800	-0.169214	0.703022	#005759
CCGACACTAGCACT-1	0.0731582	0.86694	#6C004F	0.0750817	0.825737	#583B00	0.244545	0.865884	#FF7FD1	0.00693317	0.890575	#15E18D	-0.0654076	0.234255	#D70000	-0.0278605	0.438142	#8C3CFF	-0.0587263	0.859924	#00ACC7	0.0869565	0.66622	#E7A500	-0.143177	0.128872	#028800	-0.0768549	0.740256	#005759
CCGACACTCAACTG-1	-0.202498	0.825354	#6C004F	-0.198941	0.765661	#583B00	-0.150455	0.806208	#FF7FD1	-0.18369	0.847098	#15E18D	-0.162801	0.217144	#D70000	-0.107711	0.415608	#8C3CFF	-0.113027	0.817588	#00ACC7	-0.0637681	0.648812	#E7A500	-0.0697848	0.135066	#028800	-0.157032	0.707933	#005759
CCGACACTCCTTAT-1	-0.222742	0.8223	#6C004F	-0.0858961	0.790445	#583B00	-0.110909	0.812182	#FF7FD1	-0.0298204	0.882192	#15E18D	-0.152386	0.218974	#D70000	-0.0728463	0.425447	#8C3CFF	-0.0803952	0.843029	#00ACC7	0.162319	0.674925	#E7A500	-0.185388	0.12531	#028800	-0.141085	0.714362	#005759
CCGACACTGCCCTT-1	-0.0285074	0.851602	#6C004F	0.0662949	0.823811	#583B00	-0.0959091	0.814449	#FF7FD1	-0.148896	0.855034	#15E18D	-0.200065	0.210597	#D70000	-0.0613071	0.428703	#8C3CFF	-0.154427	0.785309	#00ACC7	0.205797	0.679946	#E7A500	-0.185337	0.125315	#028800	-0.281617	0.657708	#005759
CCGACACTGCGGAA-1	-0.354388	0.802439	#6C004F	-0.188803	0.767884	#583B00	-0.199545	0.798791	#FF7FD1	-0.192041	0.845194	#15E18D	-0.18303	0.21359	#D70000	-0.115201	0.413494	#8C3CFF	-0.0750713	0.84718	#00ACC7	-0.197101	0.633411	#E7A500	-0.173844	0.126284	#028800	-0.253378	0.669092	#005759
CCGACACTTGACAC-1-1	-0.0226137	0.852491	#6C004F	-0.0632534	0.795409	#583B00	-0.0527273	0.820972	#FF7FD1	-0.14503	0.855916	#15E18D	-0.0846179	0.23088	#D70000	0.00305407	0.446865	#8C3CFF	-0.0976542	0.829573	#00ACC7	-0.0231884	0.653498	#E7A500	-0.101482	0.132391	#028800	-0.110299	0.726774	#005759
CCGACACTTTGACG-1	-0.0909673	0.84218	#6C004F	0.0186437	0.813364	#583B00	-0.204091	0.798105	#FF7FD1	-0.101008	0.865956	#15E18D	-0.0731843	0.232889	#D70000	-0.0843149	0.42221	#8C3CFF	-0.0752811	0.847017	#00ACC7	-0.0173913	0.654168	#E7A500	-0.130138	0.129973	#028800	-0.152049	0.709942	#005759
CCGACTACAGAGAT-1	0.00755926	0.857043	#6C004F	-0.0928805	0.788913	#583B00	-0.305	0.782859	#FF7FD1	-0.171705	0.849832	#15E18D	-0.0189326	0.24242	#D70000	-0.0380948	0.435253	#8C3CFF	-0.103582	0.824952	#00ACC7	-0.228986	0.629729	#E7A500	-0.224121	0.122041	#028800	-0.187818	0.695522	#005759
CCGACTACAGTTCG-1	-0.157591	0.832128	#6C004F	-0.135857	0.779491	#583B00	-0.175909	0.802362	#FF7FD1	-0.187247	0.846287	#15E18D	-0.0661019	0.234133	#D70000	-0.0739819	0.425126	#8C3CFF	-0.0583871	0.860188	#00ACC7	-0.243478	0.628055	#E7A500	-0.117588	0.131032	#028800	-0.115504	0.724675	#005759
CCGATAGAATCTCT-1	-0.171813	0.829983	#6C004F	0.0842064	0.827737	#583B00	-0.124091	0.810191	#FF7FD1	-0.0884559	0.868819	#15E18D	-0.128732	0.223129	#D70000	-0.0653275	0.427569	#8C3CFF	-0.117105	0.814408	#00ACC7	0.156522	0.674255	#E7A500	-0.127071	0.130232	#028800	-0.199446	0.690834	#005759
CCGATAGACCAGTA-1	-0.0686099	0.845552	#6C004F	0.0261913	0.815018	#583B00	-0.0577273	0.820217	#FF7FD1	-0.139669	0.857139	#15E18D	-0.132944	0.222389	#D70000	-0.0851543	0.421974	#8C3CFF	-0.0986392	0.828805	#00ACC7	0.107246	0.668564	#E7A500	-0.128102	0.130145	#028800	-0.0852713	0.736863	#005759
CCGATAGACTGTAG-1	-0.376874	0.799047	#6C004F	-0.227723	0.759351	#583B00	-0.322727	0.780181	#FF7FD1	-0.329828	0.813768	#15E18D	-0.174328	0.215119	#D70000	-0.149868	0.403712	#8C3CFF	-0.105376	0.823553	#00ACC7	-0.57971	0.58922	#E7A500	-0.270352	0.11814	#028800	-0.347065	0.631323	#005759
CCGATAGAGTACCA-1	-0.190199	0.827209	#6C004F	-0.0431452	0.799817	#583B00	-0.08	0.816852	#FF7FD1	-0.087193	0.869107	#15E18D	-0.0128223	0.243494	#D70000	-0.00240517	0.445325	#8C3CFF	-0.070137	0.851027	#00ACC7	-0.17971	0.63542	#E7A500	-0.237186	0.120939	#028800	-0.0875969	0.735926	#005759
CCGATAGATACAGC-1	-0.0456758	0.849012	#6C004F	-0.178664	0.770107	#583B00	-0.249545	0.791237	#FF7FD1	-0.252584	0.831386	#15E18D	-0.215526	0.207881	#D70000	-0.115173	0.413502	#8C3CFF	-0.119168	0.8128	#00ACC7	-0.113043	0.64312	#E7A500	-0.165803	0.126963	#028800	-0.267331	0.663467	#005759
CCGATAGATCCCGT-1	0.0401025	0.861953	#6C004F	0.139405	0.839839	#583B00	0.0195455	0.831891	#FF7FD1	0.0326297	0.896435	#15E18D	-0.0232838	0.241656	#D70000	0.0313659	0.454855	#8C3CFF	-0.0122989	0.896121	#00ACC7	0.417391	0.704386	#E7A500	-0.07883	0.134303	#028800	-0.0315615	0.758516	#005759
CCGATAGATGAGGG-1	-0.105573	0.839976	#6C004F	-0.025966	0.803584	#583B00	-0.103182	0.81335	#FF7FD1	-0.193587	0.844841	#15E18D	-0.103041	0.227643	#D70000	-0.061688	0.428596	#8C3CFF	-0.110528	0.819536	#00ACC7	0.0376812	0.660529	#E7A500	-0.148228	0.128446	#028800	-0.12093	0.722488	#005759
CCGATAGATGATGC-1-1	-0.00839206	0.854637	#6C004F	0.0395404	0.817945	#583B00	-0.239545	0.792748	#FF7FD1	-0.324261	0.815038	#15E18D	-0.275564	0.197332	#D70000	-0.113085	0.414092	#8C3CFF	-0.222033	0.732599	#00ACC7	0.0811594	0.665551	#E7A500	-0.302976	0.115387	#028800	-0.344629	0.632305	#005759
CCGATAGATGTGGT-1	-0.18738	0.827635	#6C004F	-0.100879	0.78716	#583B00	-0.232727	0.793778	#FF7FD1	-0.160906	0.852295	#15E18D	-0.0749896	0.232572	#D70000	-0.08234	0.422768	#8C3CFF	-0.0879914	0.837107	#00ACC7	-0.255072	0.626716	#E7A500	-0.131633	0.129847	#028800	-0.215061	0.684539	#005759
CCGCGAGAAGCTAC-1	-0.153107	0.832805	#6C004F	0.0905711	0.829133	#583B00	0.00454545	0.829625	#FF7FD1	-0.0738679	0.872146	#15E18D	-0.0792483	0.231823	#D70000	-0.00447883	0.44474	#8C3CFF	-0.0712064	0.850193	#00ACC7	-0.104348	0.644125	#E7A500	-0.094962	0.132941	#028800	-0.0750831	0.740971	#005759
CCGCGAGACAACCA-1	-0.0405509	0.849785	#6C004F	-0.0674214	0.794495	#583B00	-0.158182	0.805041	#FF7FD1	-0.0817547	0.870347	#15E18D	-0.0600842	0.23519	#D70000	-0.0945915	0.41931	#8C3CFF	-0.117638	0.813992	#00ACC7	-0.110145	0.643455	#E7A500	-0.160804	0.127385	#028800	-0.209192	0.686906	#005759
CCGCGAGACTAGAC-1	-0.233824	0.820628	#6C004F	-0.0916976	0.789173	#583B00	-0.199545	0.798791	#FF7FD1	-0.175804	0.848897	#15E18D	-0.0871638	0.230433	#D70000	-0.0336018	0.436521	#8C3CFF	-0.0618119	0.857518	#00ACC7	0.0434783	0.661199	#E7A500	-0.0607654	0.135827	#028800	-0.133444	0.717443	#005759
CCGCGAGAGCAGTT-1	-0.287188	0.812577	#6C004F	-0.0603244	0.796051	#583B00	-0.294091	0.784508	#FF7FD1	-0.274543	0.826377	#15E18D	-0.169051	0.216046	#D70000	-0.128292	0.4098	#8C3CFF	-0.117051	0.81445	#00ACC7	-0.156522	0.638098	#E7A500	-0.260791	0.118947	#028800	-0.250388	0.670298	#005759
CCGCGAGAGGAGCA-1	-0.17681	0.829229	#6C004F	-0.0976118	0.787876	#583B00	-0.204545	0.798036	#FF7FD1	-0.105982	0.864822	#15E18D	-0.0883211	0.230229	#D70000	-0.0907687	0.420389	#8C3CFF	-0.126282	0.807253	#00ACC7	0.133333	0.671577	#E7A500	-0.0959155	0.132861	#028800	-0.177519	0.699674	#005759
CCGCGAGATCGCCT-1-1	-0.250801	0.818067	#6C004F	-0.0263039	0.803509	#583B00	-0.199091	0.79886	#FF7FD1	-0.239594	0.834348	#15E18D	-0.0102764	0.243941	#D70000	-0.0267531	0.438454	#8C3CFF	-0.10185	0.826302	#00ACC7	-0.121739	0.642116	#E7A500	-0.065739	0.135408	#028800	-0.209081	0.68695	#005759
CCGCGAGATGGTTG-1	0.0450993	0.862707	#6C004F	0.0865157	0.828244	#583B00	-0.0377273	0.823239	#FF7FD1	-0.0308255	0.881963	#15E18D	-0.137342	0.221617	#D70000	-0.064474	0.427809	#8C3CFF	-0.122639	0.810093	#00ACC7	0.00869565	0.657181	#E7A500	-0.127612	0.130186	#028800	-0.185271	0.696549	#005759
CCGCGAGATTCCCG-1	0.00704676	0.856966	#6C004F	-0.0323871	0.802176	#583B00	-0.0781818	0.817127	#FF7FD1	0.0356195	0.897117	#15E18D	-0.0732769	0.232872	#D70000	-0.0475603	0.432582	#8C3CFF	-0.0853335	0.839179	#00ACC7	0.217391	0.681286	#E7A500	-0.151733	0.12815	#028800	-0.181506	0.698067	#005759
CCGCTATGACCTAG-1	-0.191928	0.826948	#6C004F	0.337389	0.883244	#583B00	0.151818	0.851875	#FF7FD1	0.0966262	0.911031	#15E18D	-0.150674	0.219275	#D70000	-0.047518	0.432594	#8C3CFF	-0.110645	0.819444	#00ACC7	0.582609	0.723468	#E7A500	-0.196444	0.124377	#028800	-0.0873754	0.736015	#005759
CCGCTATGAGCACT-1	-0.25426	0.817545	#6C004F	0.0285569	0.815537	#583B00	-0.271818	0.787873	#FF7FD1	-0.222609	0.838222	#15E18D	-0.0472157	0.237451	#D70000	-0.0633102	0.428138	#8C3CFF	-0.137424	0.798566	#00ACC7	0.121739	0.670238	#E7A500	-0.0973844	0.132737	#028800	-0.208416	0.687218	#005759
CCGCTATGCCATAG-1	-0.107816	0.839638	#6C004F	-0.0585783	0.796434	#583B00	-0.105455	0.813006	#FF7FD1	-0.17534	0.849003	#15E18D	-0.118919	0.224854	#D70000	-0.0823118	0.422776	#8C3CFF	-0.0678483	0.852812	#00ACC7	-0.0985507	0.644794	#E7A500	-0.193454	0.124629	#028800	-0.133887	0.717264	#005759
CCGCTATGCTCAGA-1	-0.0613069	0.846654	#6C004F	-0.182494	0.769267	#583B00	-0.152727	0.805865	#FF7FD1	-0.0911879	0.868196	#15E18D	-0.136463	0.221771	#D70000	-0.0560595	0.430184	#8C3CFF	-0.0565548	0.861617	#00ACC7	-0.0985507	0.644794	#E7A500	-0.00242237	0.140751	#028800	-0.143854	0.713246	#005759
CCGCTATGCTCCAC-1	-0.171172	0.83008	#6C004F	-0.0175735	0.805423	#583B00	-0.201364	0.798517	#FF7FD1	-0.127039	0.860019	#15E18D	-0.150581	0.219291	#D70000	-0.101983	0.417224	#8C3CFF	-0.0836565	0.840487	#00ACC7	-0.0782609	0.647138	#E7A500	-0.198969	0.124164	#028800	-0.167885	0.703558	#005759
CCGCTATGTCGTGA-1-1	-0.176105	0.829335	#6C004F	-0.122282	0.782467	#583B00	-0.219091	0.795838	#FF7FD1	-0.161009	0.852271	#15E18D	-0.138129	0.221479	#D70000	-0.0504733	0.43176	#8C3CFF	-0.0810913	0.842487	#00ACC7	-0.194203	0.633746	#E7A500	-0.128128	0.130143	#028800	-0.188815	0.69512	#005759
CCGCTATGTGCAGT-1	-0.139142	0.834912	#6C004F	-0.10071	0.787197	#583B00	-0.0972727	0.814243	#FF7FD1	-0.163999	0.85159	#15E18D	-0.0960052	0.228879	#D70000	-0.0410642	0.434416	#8C3CFF	-0.0782155	0.844729	#00ACC7	-0.147826	0.639103	#E7A500	-0.18191	0.125604	#028800	-0.202547	0.689584	#005759
CCGCTATGTGTTTC-1	-0.10615	0.839889	#6C004F	-0.114735	0.784122	#583B00	-0.219545	0.79577	#FF7FD1	-0.220547	0.838692	#15E18D	-0.112762	0.225935	#D70000	-0.0541551	0.430721	#8C3CFF	-0.113299	0.817375	#00ACC7	-0.205797	0.632407	#E7A500	-0.0944208	0.132987	#028800	-0.238427	0.675119	#005759
CCGGAGACAGAAGT-1	-0.1	0.840817	#6C004F	0.0173482	0.81308	#583B00	-0.0559091	0.820492	#FF7FD1	-0.0811103	0.870494	#15E18D	-0.14086	0.220999	#D70000	-0.0823118	0.422776	#8C3CFF	-0.0800682	0.843284	#00ACC7	0.101449	0.667894	#E7A500	-0.0667697	0.135321	#028800	-0.13433	0.717086	#005759
CCGGAGACCGTTAG-1	-0.277578	0.814027	#6C004F	-0.0108145	0.806905	#583B00	0.0168182	0.831479	#FF7FD1	-0.0798474	0.870782	#15E18D	-0.0689256	0.233637	#D70000	-0.0663502	0.42728	#8C3CFF	-0.0453117	0.870383	#00ACC7	0.0869565	0.66622	#E7A500	-0.135653	0.129507	#028800	-0.157143	0.707889	#005759
CCGGAGACGAAACA-1	0.118514	0.873782	#6C004F	-0.0578461	0.796594	#583B00	-0.0636364	0.819324	#FF7FD1	-0.115158	0.862729	#15E18D	-0.157571	0.218063	#D70000	-0.0823259	0.422772	#8C3CFF	-0.13649	0.799295	#00ACC7	-0.00869565	0.655172	#E7A500	-0.0954258	0.132902	#028800	-0.172204	0.701817	#005759
CCGGAGACGATGAA-1	-0.0556694	0.847505	#6C004F	-0.0358229	0.801423	#583B00	-0.108182	0.812594	#FF7FD1	-0.0606974	0.87515	#15E18D	-0.0688793	0.233645	#D70000	-0.0786018	0.423823	#8C3CFF	-0.0799007	0.843415	#00ACC7	0.0202899	0.65852	#E7A500	-0.180905	0.125689	#028800	-0.126357	0.7203	#005759
CCGGAGACGCATAC-1	0.0479821	0.863142	#6C004F	-0.039822	0.800546	#583B00	-0.0545455	0.820698	#FF7FD1	-0.0396402	0.879953	#15E18D	0.00231449	0.246153	#D70000	-0.0598682	0.429109	#8C3CFF	-0.0815273	0.842147	#00ACC7	0.101449	0.667894	#E7A500	-0.118078	0.130991	#028800	-0.0899225	0.734988	#005759
CCGGAGACGCTAAC-1	0.124151	0.874633	#6C004F	-0.00394277	0.808412	#583B00	-0.0977273	0.814174	#FF7FD1	-0.139488	0.85718	#15E18D	-0.0889691	0.230115	#D70000	0.0124773	0.449525	#8C3CFF	-0.0459615	0.869876	#00ACC7	-0.0202899	0.653833	#E7A500	-0.127123	0.130227	#028800	-0.0811739	0.738515	#005759
CCGGAGACGGTGTT-1	-0.119154	0.837927	#6C004F	-0.0490594	0.798521	#583B00	0.0645455	0.83869	#FF7FD1	-0.124385	0.860625	#15E18D	-0.184095	0.213403	#D70000	-0.0351253	0.436091	#8C3CFF	-0.189829	0.757707	#00ACC7	0.0376812	0.660529	#E7A500	-0.0641928	0.135538	#028800	-0.173533	0.701281	#005759
CCGGAGACTGCAAC-1	-0.183536	0.828214	#6C004F	-0.0611693	0.795866	#583B00	-0.166818	0.803736	#FF7FD1	-0.253486	0.83118	#15E18D	-0.181271	0.213899	#D70000	-0.116097	0.413242	#8C3CFF	-0.150717	0.788202	#00ACC7	-0.0666667	0.648477	#E7A500	-0.0692694	0.13511	#028800	-0.238649	0.67503	#005759
CCGGAGACTTGGTG-1	-0.0664958	0.845871	#6C004F	0.425538	0.90257	#583B00	0.231818	0.863961	#FF7FD1	0.207299	0.936273	#15E18D	-0.0892932	0.230059	#D70000	0.125499	0.481419	#8C3CFF	-0.0898564	0.835653	#00ACC7	0.455072	0.708738	#E7A500	-0.129545	0.130023	#028800	-0.0920266	0.73414	#005759
CCGGAGTGATCGAC-1	-0.015631	0.853545	#6C004F	-0.114566	0.784159	#583B00	0.0154545	0.831273	#FF7FD1	-0.118663	0.86193	#15E18D	-0.19039	0.212297	#D70000	-0.124244	0.410943	#8C3CFF	-0.187448	0.759564	#00ACC7	-0.110145	0.643455	#E7A500	-0.243139	0.120437	#028800	-0.285493	0.656145	#005759
CCGGAGTGATCGGT-1	-0.21877	0.822899	#6C004F	-0.229695	0.758919	#583B00	-0.226818	0.794671	#FF7FD1	-0.240599	0.834119	#15E18D	-0.121511	0.224398	#D70000	-0.12083	0.411906	#8C3CFF	-0.113731	0.817039	#00ACC7	-0.249275	0.627385	#E7A500	-0.178379	0.125902	#028800	-0.246179	0.671994	#005759
CCGGTACTAAAGCA-1	-0.250352	0.818134	#6C004F	-0.229188	0.75903	#583B00	-0.426364	0.764524	#FF7FD1	-0.385912	0.800977	#15E18D	-0.101699	0.227879	#D70000	-0.222044	0.383344	#8C3CFF	-0.180108	0.765287	#00ACC7	-0.478261	0.600937	#E7A500	-0.178817	0.125865	#028800	-0.237542	0.675477	#005759
CCGGTACTAGCGGA-1	0.282703	0.898552	#6C004F	-0.0546919	0.797286	#583B00	-0.0977273	0.814174	#FF7FD1	-0.0958272	0.867138	#15E18D	0.0434199	0.253375	#D70000	-0.0805061	0.423285	#8C3CFF	-0.082831	0.84113	#00ACC7	0.324638	0.693673	#E7A500	-0.0828759	0.133961	#028800	-0.179734	0.698781	#005759
CCGGTACTCTCGCT-1-1	-0.170596	0.830167	#6C004F	-0.156078	0.775058	#583B00	-0.0427273	0.822483	#FF7FD1	-0.341091	0.811199	#15E18D	-0.15933	0.217754	#D70000	-0.0635077	0.428082	#8C3CFF	-0.115584	0.815594	#00ACC7	-0.391304	0.610981	#E7A500	-0.169823	0.126624	#028800	-0.16268	0.705657	#005759
CCGGTACTTCGCTC-1	-0.201473	0.825508	#6C004F	0.224569	0.85851	#583B00	0.0659091	0.838896	#FF7FD1	-0.0151035	0.885549	#15E18D	-0.0770263	0.232214	#D70000	-0.0615046	0.428647	#8C3CFF	-0.0893619	0.836038	#00ACC7	0.257971	0.685973	#E7A500	-0.204484	0.123699	#028800	-0.239424	0.674718	#005759
CCGGTACTTTCTGT-1	-0.314606	0.808441	#6C004F	-0.159795	0.774243	#583B00	-0.364091	0.773932	#FF7FD1	-0.233795	0.835671	#15E18D	-0.174235	0.215135	#D70000	-0.0916785	0.420132	#8C3CFF	-0.108524	0.821098	#00ACC7	-0.22029	0.630733	#E7A500	-0.158253	0.1276	#028800	-0.18062	0.698424	#005759
CCGTAAGAACGGGA-1	-0.158232	0.832032	#6C004F	-0.0528332	0.797693	#583B00	-0.23	0.79419	#FF7FD1	-0.232532	0.835959	#15E18D	-0.15484	0.218543	#D70000	-0.0560454	0.430188	#8C3CFF	-0.0748533	0.84735	#00ACC7	-0.286957	0.623033	#E7A500	-0.113027	0.131417	#028800	-0.173865	0.701147	#005759
CCGTAAGAACGTGT-1	-0.123703	0.837241	#6C004F	-0.098513	0.787679	#583B00	-0.402727	0.768095	#FF7FD1	-0.303487	0.819776	#15E18D	-0.147248	0.219876	#D70000	-0.173278	0.397106	#8C3CFF	-0.192865	0.755341	#00ACC7	-0.214493	0.631403	#E7A500	-0.244195	0.120347	#028800	-0.379956	0.618063	#005759
CCGTAAGACCTGTC-1	-0.0736707	0.844789	#6C004F	-0.0402726	0.800447	#583B00	-0.0486364	0.82159	#FF7FD1	0.055053	0.90155	#15E18D	-0.119798	0.224699	#D70000	-0.0692068	0.426474	#8C3CFF	-0.10966	0.820212	#00ACC7	0.168116	0.675594	#E7A500	-0.172349	0.126411	#028800	-0.188372	0.695299	#005759
CCGTAAGACTTGCC-1	-0.25189	0.817902	#6C004F	-0.165653	0.772959	#583B00	-0.260909	0.789521	#FF7FD1	-0.152272	0.854264	#15E18D	-0.147109	0.219901	#D70000	-0.0408526	0.434475	#8C3CFF	-0.141491	0.795395	#00ACC7	-0.173913	0.63609	#E7A500	-0.198454	0.124208	#028800	-0.170432	0.702531	#005759
CCGTAAGAGGATTC-1	-0.00518898	0.85512	#6C004F	0.0339642	0.816722	#583B00	-0.0413636	0.822689	#FF7FD1	-0.168999	0.850449	#15E18D	-0.0774892	0.232132	#D70000	-0.0420869	0.434127	#8C3CFF	-0.0464983	0.869457	#00ACC7	-0.057971	0.649481	#E7A500	-0.120603	0.130778	#028800	-0.115947	0.724497	#005759
CCGTAAGATACTGG-1	0.07713	0.867539	#6C004F	-0.00664639	0.807819	#583B00	-0.0804545	0.816783	#FF7FD1	-0.157195	0.853141	#15E18D	-0.133685	0.222259	#D70000	0.000239812	0.446071	#8C3CFF	-0.0758764	0.846552	#00ACC7	-0.0753623	0.647472	#E7A500	-0.138693	0.129251	#028800	-0.0671096	0.744185	#005759
CCGTAAGATGTTCT-1	-0.0893658	0.842421	#6C004F	-0.0397094	0.800571	#583B00	-0.0740909	0.817745	#FF7FD1	-0.133302	0.858591	#15E18D	-0.115493	0.225455	#D70000	-0.0784748	0.423858	#8C3CFF	-0.154792	0.785025	#00ACC7	-0.205797	0.632407	#E7A500	-0.21858	0.122509	#028800	-0.218383	0.6832	#005759
CCGTAAGATTGAGC-1	-0.0590006	0.847002	#6C004F	-0.0449476	0.799422	#583B00	-0.171364	0.803049	#FF7FD1	-0.0326555	0.881546	#15E18D	-0.0687405	0.233669	#D70000	-0.0279874	0.438106	#8C3CFF	-0.0486698	0.867764	#00ACC7	-0.0318841	0.652494	#E7A500	-0.00899369	0.140196	#028800	-0.0645626	0.745212	#005759
CCGTACACACCCTC-1	0.0356182	0.861276	#6C004F	0.00146446	0.809597	#583B00	0.197727	0.858811	#FF7FD1	0.0164695	0.89275	#15E18D	-0.117206	0.225155	#D70000	-0.0334749	0.436557	#8C3CFF	-0.051235	0.865764	#00ACC7	0.113043	0.669233	#E7A500	-0.109496	0.131715	#028800	-0.0895903	0.735122	#005759
CCGTACACCCGATA-1	-0.340615	0.804517	#6C004F	0.16002	0.844359	#583B00	-0.281818	0.786362	#FF7FD1	-0.238743	0.834542	#15E18D	-0.149285	0.219519	#D70000	-0.179703	0.395292	#8C3CFF	-0.183482	0.762656	#00ACC7	-0.026087	0.653164	#E7A500	-0.207937	0.123407	#028800	-0.342968	0.632975	#005759
CCGTACACCGTGTA-1	-0.0327995	0.850955	#6C004F	-0.0248395	0.803831	#583B00	-0.210455	0.797143	#FF7FD1	-0.128225	0.859749	#15E18D	-0.0917465	0.229628	#D70000	-0.151843	0.403154	#8C3CFF	-0.123075	0.809753	#00ACC7	0.0202899	0.65852	#E7A500	-0.112511	0.13146	#028800	-0.210188	0.686504	#005759
CCGTACACCTGTGA-1	0.0207559	0.859034	#6C004F	0.0728287	0.825243	#583B00	0.17	0.854622	#FF7FD1	-0.036135	0.880752	#15E18D	-0.0633708	0.234613	#D70000	-0.0349561	0.436139	#8C3CFF	-0.102198	0.826031	#00ACC7	0.771014	0.745229	#E7A500	-0.0962763	0.132831	#028800	-0.138206	0.715523	#005759
CCGTACACGACGGA-1	-0.323639	0.807078	#6C004F	-0.232849	0.758227	#583B00	-0.351364	0.775855	#FF7FD1	-0.253666	0.831139	#15E18D	-0.208582	0.209101	#D70000	-0.121627	0.411681	#8C3CFF	-0.139914	0.796624	#00ACC7	-0.344928	0.616337	#E7A500	-0.280402	0.117292	#028800	-0.278073	0.659137	#005759
CCGTACACGGGCAA-1	0.159962	0.880035	#6C004F	-0.094007	0.788666	#583B00	-0.0768182	0.817333	#FF7FD1	-0.1482	0.855193	#15E18D	-0.0417072	0.238419	#D70000	-0.0551073	0.430453	#8C3CFF	-0.0951639	0.831515	#00ACC7	0.00289855	0.656512	#E7A500	-0.159773	0.127472	#028800	-0.105316	0.728783	#005759
CCGTACACTTACCT-1	-0.238949	0.819855	#6C004F	-0.129041	0.780986	#583B00	-0.234091	0.793572	#FF7FD1	-0.257764	0.830204	#15E18D	-0.122437	0.224236	#D70000	-0.126458	0.410318	#8C3CFF	-0.125464	0.80789	#00ACC7	-0.231884	0.629394	#E7A500	-0.174849	0.1262	#028800	-0.188815	0.69512	#005759
CCTAAACTACGGGA-1	-0.104997	0.840063	#6C004F	-0.0847133	0.790704	#583B00	-0.186818	0.800714	#FF7FD1	-0.151653	0.854405	#15E18D	-0.117067	0.225179	#D70000	-0.0814583	0.423017	#8C3CFF	-0.119269	0.812721	#00ACC7	0.0434783	0.661199	#E7A500	-0.146218	0.128616	#028800	-0.17608	0.700254	#005759
CCTAAACTCCCTCA-1	-0.06246	0.84648	#6C004F	-0.0594232	0.796249	#583B00	-0.175455	0.802431	#FF7FD1	-0.125596	0.860348	#15E18D	-0.0540203	0.236256	#D70000	-0.1462	0.404747	#8C3CFF	-0.139147	0.797222	#00ACC7	-0.197101	0.633411	#E7A500	-0.132638	0.129762	#028800	-0.211849	0.685834	#005759
CCTAAACTCGGTAT-1	-0.134081	0.835675	#6C004F	-0.176467	0.770588	#583B00	-0.256818	0.790139	#FF7FD1	-0.209206	0.841279	#15E18D	-0.0144424	0.243209	#D70000	-0.0749058	0.424866	#8C3CFF	-0.0777251	0.845111	#00ACC7	-0.266667	0.625377	#E7A500	-0.152248	0.128107	#028800	-0.147398	0.711817	#005759
CCTAAACTGTCCTC-1	0.025048	0.859682	#6C004F	0.00878675	0.811203	#583B00	-0.12	0.810809	#FF7FD1	-0.177711	0.848462	#15E18D	-0.0485581	0.237215	#D70000	-0.0364161	0.435727	#8C3CFF	-0.0876059	0.837407	#00ACC7	0.15942	0.67459	#E7A500	-0.0130138	0.139857	#028800	-0.0904762	0.734765	#005759
CCTAAGGAATCACG-1	-0.101089	0.840653	#6C004F	-0.153205	0.775688	#583B00	-0.236364	0.793229	#FF7FD1	-0.136215	0.857926	#15E18D	-0.130306	0.222853	#D70000	-0.091735	0.420117	#8C3CFF	-0.0860379	0.83863	#00ACC7	-0.292754	0.622364	#E7A500	-0.215075	0.122805	#028800	-0.140089	0.714764	#005759
CCTAAGGACCCAAA-1	-0.325945	0.80673	#6C004F	-0.104089	0.786456	#583B00	-0.451364	0.760747	#FF7FD1	-0.356684	0.807643	#15E18D	-0.167477	0.216322	#D70000	-0.0952616	0.419121	#8C3CFF	-0.160015	0.780952	#00ACC7	-0.472464	0.601607	#E7A500	-0.151166	0.128198	#028800	-0.259025	0.666815	#005759
CCTAAGGACGCCTT-1	0.0943626	0.870139	#6C004F	0.0301904	0.815895	#583B00	0.0186364	0.831754	#FF7FD1	-0.117142	0.862276	#15E18D	-0.223441	0.20649	#D70000	-0.127312	0.410077	#8C3CFF	-0.095604	0.831172	#00ACC7	-0.150725	0.638768	#E7A500	-0.23466	0.121152	#028800	-0.162126	0.70588	#005759
CCTAAGGACTGACA-1	0.0657912	0.865828	#6C004F	-0.0936127	0.788753	#583B00	-0.164091	0.804148	#FF7FD1	-0.121318	0.861324	#15E18D	-0.0681387	0.233775	#D70000	-0.134873	0.407943	#8C3CFF	-0.0989117	0.828593	#00ACC7	-0.243478	0.628055	#E7A500	-0.195954	0.124419	#028800	-0.181285	0.698156	#005759
CCTAAGGAGGGCAA-1	-0.173863	0.829674	#6C004F	-0.0906838	0.789395	#583B00	-0.07	0.818363	#FF7FD1	-0.123611	0.860801	#15E18D	-0.103828	0.227505	#D70000	-0.00543103	0.444471	#8C3CFF	-0.0685445	0.852269	#00ACC7	-0.057971	0.649481	#E7A500	-0.111558	0.131541	#028800	-0.158029	0.707532	#005759
CCTAAGGATCTATC-1	-0.477322	0.783893	#6C004F	-0.274079	0.749188	#583B00	-0.482727	0.756009	#FF7FD1	-0.428026	0.791372	#15E18D	-0.258807	0.200277	#D70000	-0.193789	0.391318	#8C3CFF	-0.183365	0.762747	#00ACC7	-0.101449	0.644459	#E7A500	-0.299961	0.115641	#028800	-0.344961	0.632171	#005759
CCTAAGGATGCTCC-1	-0.433953	0.790436	#6C004F	-0.0274304	0.803262	#583B00	-0.164091	0.804148	#FF7FD1	-0.191577	0.8453	#15E18D	-0.0724436	0.233019	#D70000	-0.0465799	0.432859	#8C3CFF	-0.137793	0.798278	#00ACC7	-0.0463768	0.65082	#E7A500	-0.184409	0.125393	#028800	-0.188926	0.695076	#005759
CCTAAGGATGGTAC-1	0.155029	0.879291	#6C004F	0.146333	0.841358	#583B00	0.0159091	0.831342	#FF7FD1	0.0605686	0.902807	#15E18D	-0.00643429	0.244616	#D70000	0.0359153	0.456139	#8C3CFF	-0.0192412	0.890709	#00ACC7	0.142029	0.672581	#E7A500	0.0382683	0.144185	#028800	0.0388704	0.78691	#005759
CCTAAGGATTCATC-1-1	-0.241192	0.819516	#6C004F	-0.0322744	0.802201	#583B00	-0.200455	0.798654	#FF7FD1	-0.105621	0.864904	#15E18D	-0.137435	0.221601	#D70000	-0.0184091	0.440809	#8C3CFF	-0.0774649	0.845314	#00ACC7	-0.124638	0.641781	#E7A500	-0.119031	0.13091	#028800	-0.0335548	0.757712	#005759
CCTAAGGATTTGGG-1	-0.224343	0.822058	#6C004F	-0.127464	0.781331	#583B00	-0.236818	0.79316	#FF7FD1	-0.257404	0.830286	#15E18D	-0.152201	0.219006	#D70000	-0.0372836	0.435482	#8C3CFF	-0.0749037	0.847311	#00ACC7	0.0637681	0.663542	#E7A500	-0.0340935	0.138078	#028800	-0.11041	0.726729	#005759
CCTACCGAAGCATC-1	-0.14196	0.834487	#6C004F	0.0375127	0.8175	#583B00	-0.0486364	0.82159	#FF7FD1	-0.0686873	0.873328	#15E18D	-0.0346248	0.239663	#D70000	-0.0420023	0.434151	#8C3CFF	-0.075935	0.846507	#00ACC7	0.171014	0.675929	#E7A500	-0.112537	0.131458	#028800	-0.123145	0.721595	#005759
CCTACCGACATGCA-1	-0.12524	0.837009	#6C004F	0.00388645	0.810128	#583B00	-0.09	0.815341	#FF7FD1	-0.177788	0.848445	#15E18D	-0.143591	0.220519	#D70000	-0.128278	0.409804	#8C3CFF	-0.114611	0.816353	#00ACC7	-0.130435	0.641111	#E7A500	-0.176859	0.12603	#028800	-0.190255	0.69454	#005759
CCTACCGAGGATTC-1	-0.158232	0.832032	#6C004F	-0.241241	0.756387	#583B00	-0.27	0.788147	#FF7FD1	-0.213562	0.840285	#15E18D	-0.11628	0.225317	#D70000	-0.10302	0.416932	#8C3CFF	-0.0947239	0.831858	#00ACC7	-0.226087	0.630064	#E7A500	-0.145703	0.128659	#028800	-0.211185	0.686102	#005759
CCTAGAGACTGCAA-1-1	-0.173863	0.829674	#6C004F	-0.0539597	0.797446	#583B00	-0.15	0.806277	#FF7FD1	-0.159282	0.852665	#15E18D	-0.126695	0.223487	#D70000	-0.0918196	0.420093	#8C3CFF	-0.0813638	0.842274	#00ACC7	-0.147826	0.639103	#E7A500	-0.0914315	0.133239	#028800	-0.147508	0.711773	#005759
CCTAGAGACTTGCC-1	-0.240615	0.819603	#6C004F	-0.253689	0.753658	#583B00	-0.331364	0.778877	#FF7FD1	-0.334287	0.812751	#15E18D	-0.132898	0.222398	#D70000	-0.0879967	0.421171	#8C3CFF	-0.122312	0.810348	#00ACC7	-0.263768	0.625711	#E7A500	-0.152248	0.128107	#028800	-0.214507	0.684763	#005759
CCTAGAGATACTGG-1-2	-0.242921	0.819255	#6C004F	-0.0370057	0.801163	#583B00	-0.245	0.791924	#FF7FD1	-0.317482	0.816584	#15E18D	-0.124242	0.223918	#D70000	-0.0324945	0.436834	#8C3CFF	-0.107002	0.822285	#00ACC7	-0.0666667	0.648477	#E7A500	-0.0682644	0.135195	#028800	-0.298671	0.650833	#005759
CCTAGAGATCGCAA-1	0.0227418	0.859334	#6C004F	-0.0995832	0.787444	#583B00	-0.171364	0.803049	#FF7FD1	-0.0652336	0.874115	#15E18D	-0.152201	0.219006	#D70000	-0.0691786	0.426482	#8C3CFF	-0.0673579	0.853194	#00ACC7	0.191304	0.678273	#E7A500	-0.151243	0.128192	#028800	-0.13278	0.717711	#005759
CCTAGAGATCTCTA-1	-0.086483	0.842856	#6C004F	-0.130731	0.780615	#583B00	-0.197273	0.799135	#FF7FD1	-0.159643	0.852583	#15E18D	-0.0731843	0.232889	#D70000	-0.0241222	0.439196	#8C3CFF	-0.0923344	0.833721	#00ACC7	-0.084058	0.646468	#E7A500	-0.0471846	0.136973	#028800	-0.130676	0.718559	#005759
CCTAGAGATTCCGC-1	-0.251249	0.817999	#6C004F	-0.2008	0.765254	#583B00	-0.224091	0.795083	#FF7FD1	-0.349081	0.809377	#15E18D	-0.126742	0.223479	#D70000	-0.0842726	0.422222	#8C3CFF	-0.118128	0.81361	#00ACC7	-0.304348	0.621024	#E7A500	-0.174874	0.126197	#028800	-0.234773	0.676593	#005759
CCTATAACATTCTC-1	-0.232287	0.82086	#6C004F	-0.0234313	0.804139	#583B00	-0.380909	0.771391	#FF7FD1	-0.306322	0.819129	#15E18D	-0.154099	0.218673	#D70000	-0.117959	0.412716	#8C3CFF	-0.125087	0.808185	#00ACC7	-0.307246	0.62069	#E7A500	-0.240691	0.120643	#028800	-0.244961	0.672485	#005759
CCTATAACCCGAAT-1-1	-0.0762972	0.844393	#6C004F	-0.0652247	0.794977	#583B00	-0.0218182	0.825642	#FF7FD1	-0.0724245	0.872475	#15E18D	-0.0580938	0.23554	#D70000	-0.0571951	0.429863	#8C3CFF	-0.0385628	0.875644	#00ACC7	0.0927536	0.66689	#E7A500	-0.0597861	0.13591	#028800	-0.107863	0.727756	#005759
CCTATAACTCCAAG-1	-0.120756	0.837686	#6C004F	-0.197815	0.765908	#583B00	-0.364091	0.773932	#FF7FD1	-0.264569	0.828652	#15E18D	-0.0654539	0.234247	#D70000	-0.0832499	0.422511	#8C3CFF	-0.112704	0.81784	#00ACC7	-0.22029	0.630733	#E7A500	-0.125577	0.130358	#028800	-0.228461	0.679137	#005759
CCTATAACTGTTCT-1	-0.0543242	0.847708	#6C004F	-0.0425256	0.799953	#583B00	-0.390909	0.769881	#FF7FD1	-0.236656	0.835018	#15E18D	-0.281998	0.196202	#D70000	-0.12595	0.410461	#8C3CFF	-0.154502	0.785251	#00ACC7	0.00289855	0.656512	#E7A500	-0.270738	0.118107	#028800	-0.186932	0.695879	#005759
CCTATTGAAACCGT-1	-0.0550929	0.847592	#6C004F	-0.0441027	0.799607	#583B00	-0.103182	0.81335	#FF7FD1	-0.0911106	0.868213	#15E18D	-0.130213	0.222869	#D70000	0.010587	0.448991	#8C3CFF	-0.0837533	0.840411	#00ACC7	-0.234783	0.629059	#E7A500	-0.118593	0.130947	#028800	-0.117719	0.723782	#005759
CCTATTGAAGCTAC-1	-0.0685458	0.845562	#6C004F	-0.0706883	0.793779	#583B00	-0.152273	0.805933	#FF7FD1	-0.0975541	0.866744	#15E18D	-0.0722585	0.233051	#D70000	-0.0918196	0.420093	#8C3CFF	-0.0700117	0.851125	#00ACC7	-0.168116	0.636759	#E7A500	-0.135678	0.129505	#028800	-0.157918	0.707576	#005759
CCTATTGAGGCGAA-1	0.0821268	0.868293	#6C004F	0.0553678	0.821415	#583B00	0.0104545	0.830518	#FF7FD1	-0.102451	0.865627	#15E18D	-0.0372633	0.2392	#D70000	-0.011913	0.442642	#8C3CFF	-0.0995029	0.828132	#00ACC7	-0.00289855	0.655842	#E7A500	-0.154774	0.127894	#028800	-0.181506	0.698067	#005759
CCTATTGAGGTGAG-1	-0.156118	0.832351	#6C004F	-0.0451729	0.799373	#583B00	-0.308636	0.78231	#FF7FD1	-0.188123	0.846087	#15E18D	-0.130537	0.222812	#D70000	-0.146088	0.404779	#8C3CFF	-0.120803	0.811525	#00ACC7	-0.104348	0.644125	#E7A500	-0.241696	0.120558	#028800	-0.208859	0.68704	#005759
CCTATTGATAGAAG-1	-0.318001	0.807929	#6C004F	-0.161372	0.773898	#583B00	-0.378636	0.771735	#FF7FD1	-0.246862	0.832691	#15E18D	-0.177799	0.214509	#D70000	-0.147068	0.404502	#8C3CFF	-0.150499	0.788371	#00ACC7	-0.228986	0.629729	#E7A500	-0.198969	0.124164	#028800	-0.33577	0.635877	#005759
CCTATTGATCGTTT-1	-0.240615	0.819603	#6C004F	-0.0413991	0.8002	#583B00	-0.326818	0.779563	#FF7FD1	-0.0904662	0.86836	#15E18D	-0.113642	0.225781	#D70000	-0.0936111	0.419587	#8C3CFF	-0.114821	0.816189	#00ACC7	-0.0405797	0.65149	#E7A500	-0.132638	0.129762	#028800	-0.14629	0.712264	#005759
CCTATTGATGAGCT-1	-0.0630365	0.846393	#6C004F	0.0310353	0.81608	#583B00	0.0995455	0.843977	#FF7FD1	-0.155906	0.853435	#15E18D	-0.155904	0.218356	#D70000	-0.0333902	0.436581	#8C3CFF	-0.102609	0.82571	#00ACC7	0.35942	0.69769	#E7A500	-0.148692	0.128407	#028800	-0.0813953	0.738426	#005759
CCTATTGATTCATC-1-1	0.0952594	0.870274	#6C004F	0.233356	0.860436	#583B00	0.185455	0.856956	#FF7FD1	-0.0587386	0.875597	#15E18D	-0.190529	0.212272	#D70000	-0.05838	0.429529	#8C3CFF	-0.190927	0.756851	#00ACC7	0.118841	0.669903	#E7A500	-0.344157	0.111911	#028800	-0.369989	0.622081	#005759
CCTCATCTACCCTC-1	-0.136323	0.835337	#6C004F	-0.0765461	0.792495	#583B00	-0.160909	0.804628	#FF7FD1	-0.163458	0.851713	#15E18D	-0.100356	0.228115	#D70000	-0.0936817	0.419567	#8C3CFF	-0.0861428	0.838548	#00ACC7	-0.104348	0.644125	#E7A500	-0.153769	0.127979	#028800	-0.145736	0.712487	#005759
CCTCATCTACCTAG-1	-0.21877	0.822899	#6C004F	-0.0572829	0.796718	#583B00	-0.0645455	0.819187	#FF7FD1	-0.287353	0.823456	#15E18D	-0.135676	0.22191	#D70000	-0.148034	0.404229	#8C3CFF	-0.0897352	0.835747	#00ACC7	-0.110145	0.643455	#E7A500	-0.20853	0.123357	#028800	-0.179181	0.699004	#005759
CCTCATCTCCAGTA-1	-0.0898142	0.842353	#6C004F	-0.0861214	0.790395	#583B00	-0.0672727	0.818775	#FF7FD1	-0.102735	0.865562	#15E18D	-0.106467	0.227041	#D70000	-0.0307876	0.437316	#8C3CFF	-0.0912446	0.83457	#00ACC7	-0.107246	0.64379	#E7A500	-0.137688	0.129336	#028800	-0.121816	0.72213	#005759
CCTCATCTCTGAGT-1	0.00198591	0.856203	#6C004F	-0.0501295	0.798286	#583B00	-0.110455	0.812251	#FF7FD1	-0.0572437	0.875938	#15E18D	-0.118872	0.224862	#D70000	0.0200807	0.45167	#8C3CFF	-0.0635557	0.856158	#00ACC7	0.0434783	0.661199	#E7A500	-0.142688	0.128914	#028800	-0.111296	0.726372	#005759
CCTCATCTGGACGA-1	0.0866752	0.868979	#6C004F	0.0651121	0.823551	#583B00	-0.0286364	0.824612	#FF7FD1	-0.0140468	0.88579	#15E18D	-0.0933204	0.229351	#D70000	-0.00726488	0.443953	#8C3CFF	-0.0219577	0.888591	#00ACC7	0.165217	0.675259	#E7A500	-0.140704	0.129081	#028800	-0.0780731	0.739765	#005759
CCTCATCTGGAGTG-1	0.206726	0.88709	#6C004F	-0.0302467	0.802645	#583B00	-0.145909	0.806895	#FF7FD1	0.00262893	0.889593	#15E18D	-0.245845	0.202554	#D70000	-0.0960868	0.418888	#8C3CFF	-0.191196	0.756642	#00ACC7	-0.133333	0.640777	#E7A500	-0.338152	0.112418	#028800	-0.266556	0.66378	#005759
CCTCATCTTAAAGG-1	-0.0524023	0.847998	#6C004F	-0.0718711	0.793519	#583B00	-0.0513636	0.821178	#FF7FD1	-0.136576	0.857844	#15E18D	-0.123316	0.224081	#D70000	-0.0719646	0.425696	#8C3CFF	-0.0846796	0.839689	#00ACC7	0.0985507	0.667559	#E7A500	-0.124082	0.130484	#028800	-0.175194	0.700612	#005759
CCTCATCTTGTCGA-1	-0.0455477	0.849032	#6C004F	0.0626901	0.82302	#583B00	-0.0868182	0.815822	#FF7FD1	-0.0764968	0.871546	#15E18D	-0.0933667	0.229343	#D70000	-0.0542679	0.430689	#8C3CFF	-0.0272775	0.884443	#00ACC7	0.0985507	0.667559	#E7A500	-0.0260791	0.138755	#028800	-0.0843854	0.73722	#005759
CCTCATCTTGTGGT-1	-0.206406	0.824764	#6C004F	0.020784	0.813833	#583B00	-0.149545	0.806345	#FF7FD1	-0.127323	0.859954	#15E18D	-0.0978105	0.228562	#D70000	-0.089887	0.420638	#8C3CFF	-0.100752	0.827158	#00ACC7	-0.057971	0.649481	#E7A500	-0.123103	0.130567	#028800	-0.181285	0.698156	#005759
CCTCGAACAAACGA-1	-0.190327	0.82719	#6C004F	-0.190999	0.767402	#583B00	-0.280909	0.786499	#FF7FD1	-0.300497	0.820458	#15E18D	-0.168356	0.216168	#D70000	-0.109361	0.415143	#8C3CFF	-0.16816	0.774602	#00ACC7	-0.426087	0.606964	#E7A500	-0.26177	0.118864	#028800	-0.285271	0.656235	#005759
CCTCGAACAAGGGC-1	-0.373927	0.799492	#6C004F	-0.142897	0.777948	#583B00	-0.134545	0.808611	#FF7FD1	-0.21083	0.840909	#15E18D	-0.122437	0.224236	#D70000	-0.0983439	0.418252	#8C3CFF	-0.132251	0.802599	#00ACC7	0.171014	0.675929	#E7A500	-0.138668	0.129253	#028800	-0.144297	0.713068	#005759
CCTCGAACACACAC-1	-0.121397	0.837589	#6C004F	-0.0251774	0.803756	#583B00	-0.311364	0.781898	#FF7FD1	-0.306039	0.819194	#15E18D	-0.183169	0.213565	#D70000	-0.157302	0.401614	#8C3CFF	-0.168269	0.774517	#00ACC7	-0.342029	0.616672	#E7A500	-0.264296	0.118651	#028800	-0.200775	0.690299	#005759
CCTCGAACATCGGT-1	-0.185714	0.827886	#6C004F	-0.016109	0.805745	#583B00	-0.142273	0.807444	#FF7FD1	-0.201938	0.842937	#15E18D	-0.13387	0.222227	#D70000	-0.0616457	0.428608	#8C3CFF	-0.116938	0.814538	#00ACC7	-0.136232	0.640442	#E7A500	-0.0878753	0.13354	#028800	-0.159358	0.706996	#005759
CCTCGAACCAAGCT-1	0.0994875	0.870912	#6C004F	0.107243	0.832788	#583B00	0.126364	0.848029	#FF7FD1	-0.120235	0.861571	#15E18D	-0.117113	0.225171	#D70000	-0.083264	0.422507	#8C3CFF	-0.0986351	0.828808	#00ACC7	0.0985507	0.667559	#E7A500	-0.178379	0.125902	#028800	-0.222148	0.681682	#005759
CCTCGAACCGTGAT-1	-0.164446	0.831094	#6C004F	-0.126619	0.781517	#583B00	-0.194091	0.799615	#FF7FD1	-0.215186	0.839915	#15E18D	-0.166366	0.216518	#D70000	-0.0954732	0.419062	#8C3CFF	-0.129376	0.804841	#00ACC7	-0.118841	0.642451	#E7A500	-0.159773	0.127472	#028800	-0.200554	0.690388	#005759
CCTCGAACCTCAAG-1	-0.0217168	0.852627	#6C004F	-0.0554805	0.797113	#583B00	-0.316818	0.781074	#FF7FD1	-0.298229	0.820975	#15E18D	-0.244688	0.202757	#D70000	-0.12066	0.411954	#8C3CFF	-0.171359	0.772108	#00ACC7	0.17971	0.676933	#E7A500	-0.176317	0.126076	#028800	-0.302658	0.649225	#005759
CCTCGAACCTTTAC-1	-0.0702755	0.845301	#6C004F	0.0642109	0.823354	#583B00	-0.0545455	0.820698	#FF7FD1	-0.108714	0.864199	#15E18D	-0.0899875	0.229937	#D70000	-0.0813878	0.423036	#8C3CFF	-0.0889723	0.836342	#00ACC7	-0.295652	0.622029	#E7A500	-0.166319	0.12692	#028800	-0.134109	0.717175	#005759
CCTCGAACGAATGA-1	-0.145035	0.834023	#6C004F	-0.0529458	0.797669	#583B00	-0.132727	0.808886	#FF7FD1	-0.320369	0.815926	#15E18D	-0.17979	0.214159	#D70000	-0.163756	0.399793	#8C3CFF	-0.203353	0.747164	#00ACC7	0.0927536	0.66689	#E7A500	-0.234119	0.121198	#028800	-0.254153	0.66878	#005759
CCTCGAACGCGATT-1	-0.152659	0.832873	#6C004F	-0.0251211	0.803769	#583B00	-0.0863636	0.815891	#FF7FD1	-0.0338153	0.881281	#15E18D	-0.0873953	0.230392	#D70000	-0.0136904	0.44214	#8C3CFF	-0.0946231	0.831936	#00ACC7	0.185507	0.677603	#E7A500	-0.0823348	0.134007	#028800	-0.18804	0.695433	#005759
CCTCGAACGCTCCT-1	-0.194619	0.826542	#6C004F	0.0428073	0.818661	#583B00	-0.113182	0.811839	#FF7FD1	-0.063146	0.874591	#15E18D	-0.0636023	0.234572	#D70000	-0.0297084	0.43762	#8C3CFF	-0.0267407	0.884862	#00ACC7	-0.208696	0.632072	#E7A500	-0.0974617	0.13273	#028800	-0.0619048	0.746283	#005759
CCTCGAACTCTCGC-1	-0.204805	0.825006	#6C004F	-0.0517067	0.79794	#583B00	-0.304091	0.782997	#FF7FD1	-0.183329	0.847181	#15E18D	-0.202333	0.210198	#D70000	-0.118001	0.412704	#8C3CFF	-0.112431	0.818052	#00ACC7	-0.107246	0.64379	#E7A500	-0.171344	0.126495	#028800	-0.265559	0.664181	#005759
CCTCGAACTGTGGT-1	-0.0596413	0.846905	#6C004F	0.172862	0.847174	#583B00	-0.0813636	0.816646	#FF7FD1	-0.0477074	0.878113	#15E18D	-0.0409202	0.238557	#D70000	-0.0391175	0.434965	#8C3CFF	-0.123456	0.809456	#00ACC7	0.498551	0.71376	#E7A500	-0.0240433	0.138926	#028800	-0.169657	0.702844	#005759
CCTCGAACTTCGGA-1	-0.147021	0.833723	#6C004F	0.0646615	0.823452	#583B00	-0.0181818	0.826191	#FF7FD1	-0.0242017	0.883474	#15E18D	-0.0153219	0.243055	#D70000	-0.0466786	0.432831	#8C3CFF	-0.025219	0.886048	#00ACC7	0.185507	0.677603	#E7A500	-0.0557145	0.136254	#028800	-0.0333333	0.757802	#005759
CCTCTACTAAGGCG-1	-0.322422	0.807262	#6C004F	-0.176355	0.770613	#583B00	-0.347273	0.776473	#FF7FD1	-0.228356	0.836911	#15E18D	-0.146045	0.220088	#D70000	-0.111491	0.414541	#8C3CFF	-0.127577	0.806243	#00ACC7	-0.272464	0.624707	#E7A500	-0.167839	0.126791	#028800	-0.154707	0.708871	#005759
CCTCTACTAGACTC-1	-0.23786	0.820019	#6C004F	-0.0885998	0.789852	#583B00	-0.190455	0.800165	#FF7FD1	-0.277095	0.825795	#15E18D	-0.13475	0.222072	#D70000	-0.132101	0.408725	#8C3CFF	-0.102496	0.825798	#00ACC7	-0.0463768	0.65082	#E7A500	-0.228141	0.121702	#028800	-0.216501	0.683959	#005759
CCTCTACTGTTCGA-1	-0.157848	0.83209	#6C004F	-0.140813	0.778405	#583B00	-0.316818	0.781074	#FF7FD1	-0.291966	0.822404	#15E18D	-0.148081	0.21973	#D70000	-0.118784	0.412483	#8C3CFF	-0.195577	0.753226	#00ACC7	-0.0376812	0.651825	#E7A500	-0.286922	0.116742	#028800	-0.294684	0.65244	#005759
CCTCTACTTAAGCC-1	-0.178924	0.82891	#6C004F	0.082404	0.827342	#583B00	-0.128182	0.809573	#FF7FD1	-0.105544	0.864922	#15E18D	-0.0257835	0.241217	#D70000	-0.0213503	0.439979	#8C3CFF	-0.0362905	0.877416	#00ACC7	0.00289855	0.656512	#E7A500	-0.0924365	0.133155	#028800	-0.0816168	0.738337	#005759
CCTCTACTTCCTTA-1	-0.16278	0.831346	#6C004F	0.0551988	0.821378	#583B00	-0.183182	0.801264	#FF7FD1	-0.170159	0.850185	#15E18D	-0.119011	0.224837	#D70000	-0.134873	0.407943	#8C3CFF	-0.130788	0.80374	#00ACC7	-0.0637681	0.648812	#E7A500	-0.201495	0.123951	#028800	-0.201107	0.690165	#005759
CCTGACTGAGAACA-1	-0.162716	0.831355	#6C004F	-0.042413	0.799978	#583B00	-0.152273	0.805933	#FF7FD1	-0.214103	0.840162	#15E18D	-0.171597	0.215599	#D70000	-0.113339	0.41402	#8C3CFF	-0.0941286	0.832322	#00ACC7	-0.0811594	0.646803	#E7A500	-0.134648	0.129592	#028800	-0.236656	0.675834	#005759
CCTGACTGAGCATC-1	-0.348879	0.80327	#6C004F	-0.00146446	0.808955	#583B00	-0.0140909	0.82681	#FF7FD1	0.0740483	0.905882	#15E18D	-0.219275	0.207222	#D70000	-0.0350407	0.436115	#8C3CFF	-0.11897	0.812954	#00ACC7	0.124638	0.670572	#E7A500	-0.184332	0.125399	#028800	-0.193245	0.693335	#005759
CCTGACTGCCATAG-1	-0.077066	0.844277	#6C004F	-0.144925	0.777503	#583B00	-0.317273	0.781005	#FF7FD1	-0.189953	0.84567	#15E18D	-0.0970236	0.2287	#D70000	-0.0719787	0.425692	#8C3CFF	-0.107816	0.82165	#00ACC7	-0.118841	0.642451	#E7A500	-0.161783	0.127302	#028800	-0.133887	0.717264	#005759
CCTGACTGTAACCG-1-1	-0.13139	0.836081	#6C004F	0.149262	0.842	#583B00	0.0531818	0.836973	#FF7FD1	-0.0313668	0.881839	#15E18D	-0.102301	0.227773	#D70000	-0.0869881	0.421456	#8C3CFF	-0.103095	0.825331	#00ACC7	0.544928	0.719116	#E7A500	-0.159773	0.127472	#028800	-0.201329	0.690075	#005759
CCTGACTGTAGTCG-1	-0.354965	0.802352	#6C004F	-0.212684	0.762648	#583B00	-0.335909	0.77819	#FF7FD1	-0.201113	0.843125	#15E18D	-0.13387	0.222227	#D70000	-0.139634	0.4066	#8C3CFF	-0.115475	0.815679	#00ACC7	-0.182609	0.635085	#E7A500	-0.174849	0.1262	#028800	-0.221705	0.681861	#005759
CCTGACTGTGATGC-1	-0.134145	0.835666	#6C004F	-0.0544103	0.797348	#583B00	-0.112273	0.811976	#FF7FD1	-0.112168	0.863411	#15E18D	-0.113595	0.225789	#D70000	0.00406269	0.44715	#8C3CFF	-0.0748492	0.847353	#00ACC7	-0.0898551	0.645798	#E7A500	-0.108517	0.131798	#028800	-0.100221	0.730836	#005759
CCTGACTGTGGAGG-1	0.101794	0.87126	#6C004F	-0.0486651	0.798607	#583B00	-0.0868182	0.815822	#FF7FD1	-0.108998	0.864134	#15E18D	-0.076656	0.232279	#D70000	-0.0590007	0.429354	#8C3CFF	-0.0739229	0.848076	#00ACC7	0.00869565	0.657181	#E7A500	-0.104523	0.132135	#028800	-0.143189	0.713514	#005759
CCTGAGCTAAAACG-1	-0.0568225	0.847331	#6C004F	-0.0857272	0.790482	#583B00	-0.127273	0.80971	#FF7FD1	-0.235702	0.835236	#15E18D	-0.150535	0.219299	#D70000	-0.0419318	0.434171	#8C3CFF	-0.102496	0.825798	#00ACC7	-0.0376812	0.651825	#E7A500	-0.130112	0.129975	#028800	-0.163344	0.705389	#005759
CCTGAGCTCCGTTC-1	-0.107816	0.839638	#6C004F	-0.0987383	0.787629	#583B00	-0.143182	0.807307	#FF7FD1	-0.168896	0.850473	#15E18D	-0.0399019	0.238736	#D70000	-0.0541692	0.430717	#8C3CFF	-0.0676849	0.852939	#00ACC7	-0.197101	0.633411	#E7A500	-0.116557	0.131119	#028800	-0.16722	0.703826	#005759
CCTGAGCTGCTACA-1	-0.291736	0.811891	#6C004F	-0.357103	0.730986	#583B00	-0.444091	0.761846	#FF7FD1	-0.286708	0.823603	#15E18D	-0.135768	0.221893	#D70000	-0.147012	0.404518	#8C3CFF	-0.153706	0.785871	#00ACC7	-0.513043	0.59692	#E7A500	-0.186883	0.125184	#028800	-0.329125	0.638555	#005759
CCTGAGCTGGGTGA-1	-0.202434	0.825363	#6C004F	-0.171173	0.771749	#583B00	-0.23	0.79419	#FF7FD1	-0.210031	0.841091	#15E18D	-0.0836458	0.231051	#D70000	-0.101243	0.417433	#8C3CFF	-0.0791337	0.844013	#00ACC7	-0.205797	0.632407	#E7A500	-0.123618	0.130523	#028800	-0.160133	0.706683	#005759
CCTGAGCTGGTGTT-1	-0.0372838	0.850278	#6C004F	-0.123916	0.782109	#583B00	-0.156818	0.805247	#FF7FD1	-0.201835	0.84296	#15E18D	-0.0856363	0.230701	#D70000	-0.0944787	0.419342	#8C3CFF	-0.11879	0.813094	#00ACC7	-0.182609	0.635085	#E7A500	-0.174333	0.126243	#028800	-0.191694	0.69396	#005759
CCTGAGCTTCAGGT-1	-0.110058	0.8393	#6C004F	0.0245015	0.814648	#583B00	-0.0568182	0.820354	#FF7FD1	-0.0781206	0.871176	#15E18D	-0.0741564	0.232718	#D70000	-0.0786018	0.423823	#8C3CFF	-0.0977673	0.829485	#00ACC7	-0.0608696	0.649146	#E7A500	-0.138668	0.129253	#028800	-0.150055	0.710746	#005759
CCTGCAACAGCCAT-1	-0.215695	0.823363	#6C004F	0.0266419	0.815117	#583B00	-0.313636	0.781555	#FF7FD1	-0.31073	0.818124	#15E18D	-0.124751	0.223829	#D70000	-0.146701	0.404605	#8C3CFF	-0.190764	0.756979	#00ACC7	-0.0782609	0.647138	#E7A500	-0.400979	0.107116	#028800	-0.372093	0.621233	#005759
CCTGCAACCGACAT-1-1	-0.264702	0.81597	#6C004F	-0.198209	0.765822	#583B00	-0.210909	0.797075	#FF7FD1	-0.149385	0.854923	#15E18D	-0.172383	0.21546	#D70000	-0.0955437	0.419042	#8C3CFF	-0.101184	0.826821	#00ACC7	-0.165217	0.637094	#E7A500	-0.161809	0.1273	#028800	-0.202769	0.689495	#005759
CCTGCAACCTGTAG-1	-0.180013	0.828746	#6C004F	-0.0406669	0.800361	#583B00	-0.0495455	0.821453	#FF7FD1	-0.16119	0.85223	#15E18D	-0.102115	0.227806	#D70000	-0.0429827	0.433874	#8C3CFF	-0.0791378	0.84401	#00ACC7	0.0405797	0.660864	#E7A500	-0.0512047	0.136634	#028800	-0.0640089	0.745435	#005759
CCTGCAACGCTTCC-1	-0.241256	0.819507	#6C004F	-0.191393	0.767316	#583B00	-0.132273	0.808955	#FF7FD1	-0.255574	0.830704	#15E18D	-0.194556	0.211565	#D70000	-0.12825	0.409812	#8C3CFF	-0.162124	0.779308	#00ACC7	-0.286957	0.623033	#E7A500	-0.238681	0.120813	#028800	-0.326246	0.639716	#005759
CCTGCAACGTGTTG-1	-0.193594	0.826697	#6C004F	-0.12262	0.782393	#583B00	0.0722727	0.839857	#FF7FD1	-0.081832	0.87033	#15E18D	-0.183956	0.213427	#D70000	-0.0766268	0.42438	#8C3CFF	-0.10071	0.827191	#00ACC7	0.263768	0.686642	#E7A500	-0.248241	0.120006	#028800	-0.211628	0.685923	#005759
CCTGCAACTCCAGA-1	-0.0198591	0.852907	#6C004F	0.0417934	0.818439	#583B00	-0.210455	0.797143	#FF7FD1	-0.178432	0.848298	#15E18D	-0.0153219	0.243055	#D70000	-0.0372695	0.435486	#8C3CFF	-0.104391	0.824321	#00ACC7	0.0231884	0.658855	#E7A500	-0.121582	0.130695	#028800	-0.171872	0.701951	#005759
CCTGCAACTGTAGC-1	-0.0214606	0.852665	#6C004F	0.0236566	0.814463	#583B00	-0.0690909	0.8185	#FF7FD1	-0.0617026	0.874921	#15E18D	-0.0959126	0.228896	#D70000	-0.0298495	0.43758	#8C3CFF	-0.0374852	0.876485	#00ACC7	-0.0985507	0.644794	#E7A500	-0.0829017	0.133959	#028800	-0.110188	0.726818	#005759
CCTGCAACTTCTTG-1	-0.437796	0.789856	#6C004F	0.208967	0.855089	#583B00	-0.591818	0.739528	#FF7FD1	-0.373515	0.803804	#15E18D	-0.100773	0.228042	#D70000	-0.0194247	0.440522	#8C3CFF	-0.184278	0.762036	#00ACC7	0.391304	0.701373	#E7A500	-0.104729	0.132117	#028800	-0.275083	0.660342	#005759
CCTGGACTACACCA-1	-0.0663037	0.8459	#6C004F	0.0236566	0.814463	#583B00	-0.159091	0.804903	#FF7FD1	-0.159643	0.852583	#15E18D	-0.0881359	0.230262	#D70000	-0.066449	0.427252	#8C3CFF	-0.0831538	0.840878	#00ACC7	0.197101	0.678942	#E7A500	-0.127123	0.130227	#028800	-0.136766	0.716103	#005759
CCTGGACTCCCACT-1	-0.140359	0.834728	#6C004F	-0.0987383	0.787629	#583B00	-0.287727	0.785469	#FF7FD1	-0.219	0.839045	#15E18D	-0.144378	0.220381	#D70000	-0.00621394	0.44425	#8C3CFF	-0.10559	0.823386	#00ACC7	-0.15942	0.637764	#E7A500	-0.0898853	0.13337	#028800	-0.238427	0.675119	#005759
CCTGGACTCTAGAC-1	-0.250673	0.818086	#6C004F	-0.132308	0.780269	#583B00	-0.265	0.788903	#FF7FD1	-0.118611	0.861941	#15E18D	-0.149609	0.219462	#D70000	-0.0654262	0.427541	#8C3CFF	-0.0958642	0.830969	#00ACC7	-0.0956522	0.645129	#E7A500	0.0755057	0.147328	#028800	-0.139756	0.714898	#005759
CCTGGACTGATACC-1	-0.194683	0.826533	#6C004F	0.103526	0.831973	#583B00	-0.0736364	0.817813	#FF7FD1	-0.126498	0.860142	#15E18D	-0.0873027	0.230408	#D70000	-0.0268942	0.438414	#8C3CFF	-0.0893537	0.836045	#00ACC7	-0.0463768	0.65082	#E7A500	-0.138668	0.129253	#028800	-0.121041	0.722443	#005759
CCTGGACTTCCAAG-1	-0.0600897	0.846838	#6C004F	-0.00647741	0.807856	#583B00	-0.155	0.805521	#FF7FD1	-0.00806722	0.887153	#15E18D	-0.0669351	0.233987	#D70000	-0.0627671	0.428291	#8C3CFF	-0.0817956	0.841937	#00ACC7	-0.00869565	0.655172	#E7A500	-0.101997	0.132348	#028800	-0.0806202	0.738738	#005759
CCTGGACTTCGTGA-1	-0.215439	0.823401	#6C004F	0.0406106	0.81818	#583B00	-0.114091	0.811702	#FF7FD1	-0.15954	0.852606	#15E18D	-0.100542	0.228082	#D70000	-0.0963408	0.418817	#8C3CFF	-0.0868593	0.837989	#00ACC7	0.185507	0.677603	#E7A500	-0.161268	0.127346	#028800	-0.0850498	0.736953	#005759
CCTTAATGCCTACC-1	-0.103459	0.840295	#6C004F	-0.098513	0.787679	#583B00	-0.355455	0.775237	#FF7FD1	-0.202737	0.842754	#15E18D	-0.164746	0.216802	#D70000	-0.143273	0.405573	#8C3CFF	-0.146492	0.791496	#00ACC7	-0.275362	0.624372	#E7A500	-0.177323	0.125991	#028800	-0.230676	0.678245	#005759
CCTTAATGCGCTAA-1	-0.359962	0.801599	#6C004F	-0.124592	0.781961	#583B00	-0.236364	0.793229	#FF7FD1	-0.177247	0.848568	#15E18D	-0.126881	0.223455	#D70000	-0.123729	0.411088	#8C3CFF	-0.0925524	0.833551	#00ACC7	-0.191304	0.634081	#E7A500	-0.104497	0.132137	#028800	-0.179402	0.698915	#005759
CCTTAATGCTTGAG-1	-0.183921	0.828156	#6C004F	-0.0481018	0.798731	#583B00	-0.0486364	0.82159	#FF7FD1	-0.123611	0.860801	#15E18D	-0.116141	0.225342	#D70000	-0.0692914	0.42645	#8C3CFF	-0.0844031	0.839904	#00ACC7	-0.0434783	0.651155	#E7A500	-0.0864064	0.133663	#028800	-0.126578	0.720211	#005759
CCTTAATGTCTTAC-1	-0.0175529	0.853255	#6C004F	-0.0443844	0.799546	#583B00	-0.0695455	0.818432	#FF7FD1	-0.175082	0.849062	#15E18D	-0.0880433	0.230278	#D70000	-0.0899575	0.420618	#8C3CFF	-0.0917895	0.834146	#00ACC7	-0.121739	0.642116	#E7A500	-0.0889318	0.13345	#028800	-0.145072	0.712755	#005759
CCTTCACTATCGTG-1	-0.0590006	0.847002	#6C004F	-0.0592543	0.796286	#583B00	-0.102727	0.813418	#FF7FD1	-0.144849	0.855957	#15E18D	-0.0345322	0.23968	#D70000	-0.0344835	0.436273	#8C3CFF	-0.0688714	0.852014	#00ACC7	-0.0550725	0.649816	#E7A500	-0.0461796	0.137058	#028800	-0.149169	0.711103	#005759
CCTTCACTGACAGG-1	-0.0898142	0.842353	#6C004F	-0.0768278	0.792433	#583B00	-0.133636	0.808749	#FF7FD1	-0.167453	0.850802	#15E18D	-0.079202	0.231831	#D70000	-0.0373824	0.435454	#8C3CFF	-0.0586051	0.860018	#00ACC7	0.0724638	0.664546	#E7A500	-0.0989821	0.132602	#028800	-0.126357	0.7203	#005759
CCTTCACTGACGTT-1	-0.120051	0.837792	#6C004F	0.0190943	0.813462	#583B00	-0.14	0.807787	#FF7FD1	-0.065878	0.873968	#15E18D	-0.0573069	0.235678	#D70000	-0.0533581	0.430946	#8C3CFF	-0.0458988	0.869925	#00ACC7	-0.084058	0.646468	#E7A500	-0.124623	0.130438	#028800	-0.100775	0.730613	#005759
CCTTCACTTAAGCC-1	0.123639	0.874555	#6C004F	0.0177988	0.813178	#583B00	0.113182	0.846038	#FF7FD1	-0.07477	0.87194	#15E18D	-0.121418	0.224414	#D70000	-0.0203981	0.440247	#8C3CFF	-0.0730006	0.848795	#00ACC7	-0.0492754	0.650485	#E7A500	-0.0813813	0.134088	#028800	-0.139092	0.715166	#005759
CCTTCACTTGGTTG-1	-0.26246	0.816308	#6C004F	-0.18593	0.768514	#583B00	-0.264091	0.78904	#FF7FD1	-0.24279	0.833619	#15E18D	-0.0109244	0.243827	#D70000	-0.0692209	0.42647	#8C3CFF	-0.0907582	0.83495	#00ACC7	-0.228986	0.629729	#E7A500	-0.140188	0.129125	#028800	-0.236656	0.675834	#005759
CCTTCACTTGTTTC-1	-0.309225	0.809253	#6C004F	-0.113834	0.78432	#583B00	-0.546818	0.746326	#FF7FD1	-0.476945	0.780215	#15E18D	-0.254502	0.201033	#D70000	-0.176861	0.396094	#8C3CFF	-0.172134	0.771504	#00ACC7	-0.336232	0.617342	#E7A500	-0.225538	0.121922	#028800	-0.342636	0.633109	#005759
CCTTCACTTTCCAT-1	-0.135874	0.835405	#6C004F	-0.0471443	0.79894	#583B00	-0.0740909	0.817745	#FF7FD1	-0.240238	0.834201	#15E18D	-0.104985	0.227302	#D70000	-0.118925	0.412444	#8C3CFF	-0.100215	0.827576	#00ACC7	-0.188406	0.634416	#E7A500	-0.149208	0.128364	#028800	-0.200997	0.690209	#005759
CCTTCACTTTGCAG-1-1	-0.163165	0.831288	#6C004F	-0.113834	0.78432	#583B00	-0.145455	0.806963	#FF7FD1	-0.0834042	0.869971	#15E18D	-0.0555478	0.235987	#D70000	-0.0703142	0.426161	#8C3CFF	-0.0365548	0.87721	#00ACC7	0.0724638	0.664546	#E7A500	-0.0914573	0.133237	#028800	-0.0756368	0.740747	#005759
CCTTTAGAAAAGCA-1	-0.0759769	0.844441	#6C004F	0.0291765	0.815673	#583B00	-0.149545	0.806345	#FF7FD1	-0.124307	0.860642	#15E18D	-0.0778133	0.232075	#D70000	-0.0690516	0.426518	#8C3CFF	-0.112548	0.817961	#00ACC7	0.0434783	0.661199	#E7A500	-0.0476227	0.136936	#028800	-0.106423	0.728336	#005759
CCTTTAGAACACAC-1	-0.144779	0.834061	#6C004F	0.0356539	0.817093	#583B00	0.0168182	0.831479	#FF7FD1	-0.160365	0.852418	#15E18D	-0.0399019	0.238736	#D70000	0.113121	0.477926	#8C3CFF	-0.0795737	0.84367	#00ACC7	-0.205797	0.632407	#E7A500	-0.102976	0.132265	#028800	-0.109081	0.727265	#005759
CCTTTAGAAGCAAA-1	-0.366752	0.800574	#6C004F	-0.0423003	0.800002	#583B00	-0.145455	0.806963	#FF7FD1	-0.336632	0.812216	#15E18D	-0.0936444	0.229294	#D70000	-0.0220627	0.439778	#8C3CFF	-0.120367	0.811865	#00ACC7	0.00869565	0.657181	#E7A500	-0.0737792	0.134729	#028800	-0.286489	0.655744	#005759
CCTTTAGAAGTGCT-1	-0.128187	0.836564	#6C004F	-0.205587	0.764204	#583B00	-0.440909	0.762327	#FF7FD1	-0.308204	0.8187	#15E18D	-0.22196	0.20675	#D70000	-0.129033	0.409591	#8C3CFF	-0.175605	0.768797	#00ACC7	-0.246377	0.62772	#E7A500	-0.260276	0.11899	#028800	-0.26567	0.664137	#005759
CCTTTAGACACTAG-1	-0.236131	0.82028	#6C004F	-0.146615	0.777133	#583B00	-0.113636	0.81177	#FF7FD1	-0.309956	0.8183	#15E18D	-0.136463	0.221771	#D70000	-0.154671	0.402356	#8C3CFF	-0.120195	0.811999	#00ACC7	-0.0463768	0.65082	#E7A500	-0.121582	0.130695	#028800	-0.185493	0.69646	#005759
CCTTTAGACAGAAA-1	-0.182447	0.828379	#6C004F	0.0996395	0.831121	#583B00	-0.168182	0.80353	#FF7FD1	-0.169876	0.850249	#15E18D	-0.143637	0.220511	#D70000	-0.093456	0.419631	#8C3CFF	-0.133131	0.801913	#00ACC7	0.0898551	0.666555	#E7A500	-0.189898	0.12493	#028800	-0.288261	0.655029	#005759
CCTTTAGACCACAA-1	-0.244459	0.819024	#6C004F	-0.0771094	0.792371	#583B00	-0.210455	0.797143	#FF7FD1	-0.115261	0.862705	#15E18D	-0.0889691	0.230115	#D70000	-0.0251308	0.438912	#8C3CFF	-0.0781569	0.844774	#00ACC7	-0.231884	0.629394	#E7A500	-0.129648	0.130014	#028800	-0.177187	0.699808	#005759
CCTTTAGACCTCGT-1	-0.217809	0.823044	#6C004F	-0.00388645	0.808424	#583B00	-0.0127273	0.827016	#FF7FD1	-0.167143	0.850872	#15E18D	-0.176226	0.214785	#D70000	-0.144113	0.405336	#8C3CFF	-0.151002	0.78798	#00ACC7	0.646377	0.730834	#E7A500	0.0348666	0.143898	#028800	-0.281395	0.657797	#005759
CCTTTAGAGAGCAG-1	-0.122998	0.837347	#6C004F	-0.0631407	0.795433	#583B00	-0.125455	0.809985	#FF7FD1	-0.0478878	0.878071	#15E18D	-0.18914	0.212516	#D70000	-0.0400133	0.434712	#8C3CFF	-0.122752	0.810005	#00ACC7	-0.0289855	0.652829	#E7A500	-0.114521	0.131291	#028800	-0.180399	0.698513	#005759
CCTTTAGAGGTGAG-1	-0.0893017	0.842431	#6C004F	-0.0732793	0.793211	#583B00	-0.217727	0.796044	#FF7FD1	-0.145751	0.855751	#15E18D	-0.116188	0.225333	#D70000	-0.0786159	0.423819	#8C3CFF	-0.0832124	0.840833	#00ACC7	-0.115942	0.642785	#E7A500	-0.156784	0.127724	#028800	-0.139424	0.715032	#005759
CCTTTAGAGTAGGG-1	-0.0383088	0.850124	#6C004F	-0.110003	0.785159	#583B00	-0.141364	0.807581	#FF7FD1	-0.105724	0.86488	#15E18D	-0.0854974	0.230725	#D70000	-0.0711535	0.425924	#8C3CFF	-0.0451986	0.870471	#00ACC7	0.144928	0.672916	#E7A500	-0.0813555	0.13409	#028800	-0.12237	0.721907	#005759
CCTTTAGATCTAGG-1	-0.0265855	0.851892	#6C004F	0.186155	0.850088	#583B00	0.154545	0.852287	#FF7FD1	0.0975283	0.911237	#15E18D	-0.103967	0.22748	#D70000	0.00313871	0.446889	#8C3CFF	-0.0671985	0.853318	#00ACC7	0.588406	0.724138	#E7A500	-0.0300734	0.138418	#028800	-0.102326	0.729988	#005759
CCTTTAGATGCTGA-1	0.0578475	0.86463	#6C004F	0.021122	0.813907	#583B00	-0.0659091	0.818981	#FF7FD1	-0.0820897	0.870271	#15E18D	-0.0411517	0.238517	#D70000	-0.0529772	0.431054	#8C3CFF	-0.0768818	0.845769	#00ACC7	0.136232	0.671912	#E7A500	-0.0817678	0.134055	#028800	-0.142636	0.713737	#005759
CGAACATGAGAGGC-1-2	-0.506983	0.779419	#6C004F	-0.40588	0.720292	#583B00	-0.475	0.757176	#FF7FD1	-0.549653	0.763632	#15E18D	-0.172893	0.215371	#D70000	-0.238888	0.378591	#8C3CFF	-0.213506	0.739247	#00ACC7	-0.321739	0.619016	#E7A500	-0.265765	0.118527	#028800	-0.486822	0.574981	#005759
CGAACATGCCTACC-1	-0.11025	0.839271	#6C004F	-0.0567759	0.796829	#583B00	-0.24	0.79268	#FF7FD1	-0.253924	0.83108	#15E18D	-0.278063	0.196893	#D70000	-0.127142	0.410125	#8C3CFF	-0.136778	0.799069	#00ACC7	-0.110145	0.643455	#E7A500	-0.275841	0.117677	#028800	-0.226578	0.679896	#005759
CGAACATGCCTTCG-1	0.10237	0.871347	#6C004F	0.140025	0.839975	#583B00	0.132273	0.848922	#FF7FD1	0.062115	0.90316	#15E18D	-0.0388835	0.238915	#D70000	-0.0157218	0.441567	#8C3CFF	-0.0627887	0.856756	#00ACC7	0.472464	0.710747	#E7A500	-0.109522	0.131713	#028800	-0.0947951	0.733024	#005759
CGAACATGGAGGAC-1	-0.125304	0.836999	#6C004F	0.00371747	0.810091	#583B00	-0.156818	0.805247	#FF7FD1	-0.108972	0.86414	#15E18D	-0.0857288	0.230685	#D70000	-0.0802945	0.423345	#8C3CFF	-0.126177	0.807335	#00ACC7	-0.162319	0.637429	#E7A500	-0.152712	0.128068	#028800	-0.214396	0.684807	#005759
CGAACATGGCTCCT-1	0.104548	0.871675	#6C004F	0.408021	0.898729	#583B00	0.129545	0.84851	#FF7FD1	0.137194	0.920284	#15E18D	-0.0846642	0.230872	#D70000	-0.011913	0.442642	#8C3CFF	-0.0103413	0.897648	#00ACC7	0.42029	0.70472	#E7A500	-0.0893957	0.133411	#028800	-0.023588	0.76173	#005759
CGAACATGTAGAGA-1	-0.159449	0.831848	#6C004F	-0.164526	0.773206	#583B00	-0.322727	0.780181	#FF7FD1	-0.117142	0.862276	#15E18D	-0.0786465	0.231929	#D70000	-0.132073	0.408733	#8C3CFF	-0.130302	0.804119	#00ACC7	-0.307246	0.62069	#E7A500	-0.0863549	0.133668	#028800	-0.25515	0.668378	#005759
CGAAGACTATACCG-1	-0.114029	0.8387	#6C004F	-0.0660133	0.794804	#583B00	-0.0922727	0.814998	#FF7FD1	-0.266476	0.828217	#15E18D	-0.147942	0.219754	#D70000	-0.057851	0.429678	#8C3CFF	-0.116124	0.815172	#00ACC7	0.0144928	0.657851	#E7A500	-0.170339	0.12658	#028800	-0.245515	0.672262	#005759
CGAAGACTCATTCT-1	-0.0473414	0.848761	#6C004F	0.0131801	0.812166	#583B00	0.0309091	0.833608	#FF7FD1	-0.0621408	0.874821	#15E18D	-0.136463	0.221771	#D70000	-0.0203134	0.440271	#8C3CFF	-0.0748574	0.847347	#00ACC7	0.168116	0.675594	#E7A500	-0.0964309	0.132817	#028800	-0.112071	0.726059	#005759
CGAAGACTCTAGAC-1	-0.216015	0.823315	#6C004F	-0.217247	0.761648	#583B00	-0.353636	0.775512	#FF7FD1	-0.141112	0.856809	#15E18D	-0.18303	0.21359	#D70000	-0.0315282	0.437107	#8C3CFF	-0.120363	0.811868	#00ACC7	-0.402899	0.609642	#E7A500	-0.194949	0.124503	#028800	-0.21794	0.683379	#005759
CGAAGACTGAAACA-1	-0.147085	0.833713	#6C004F	-0.0484398	0.798656	#583B00	-0.260909	0.789521	#FF7FD1	-0.253125	0.831262	#15E18D	-0.119011	0.224837	#D70000	-0.0136622	0.442148	#8C3CFF	-0.0964718	0.830495	#00ACC7	0.0927536	0.66689	#E7A500	-0.170803	0.126541	#028800	-0.152381	0.709808	#005759
CGAAGACTGAAAGT-1	-0.161563	0.831529	#6C004F	-0.0475386	0.798854	#583B00	-0.215455	0.796388	#FF7FD1	-0.136859	0.857779	#15E18D	-0.0723048	0.233043	#D70000	-0.01946	0.440512	#8C3CFF	-0.0457395	0.870049	#00ACC7	-0.0521739	0.650151	#E7A500	-0.0899111	0.133368	#028800	-0.13289	0.717666	#005759
CGAAGACTGGTATC-1	-0.329404	0.806208	#6C004F	-0.12369	0.782159	#583B00	-0.507273	0.752301	#FF7FD1	-0.353669	0.808331	#15E18D	-0.30019	0.193006	#D70000	-0.175084	0.396596	#8C3CFF	-0.196293	0.752668	#00ACC7	-0.231884	0.629394	#E7A500	-0.26074	0.118951	#028800	-0.439978	0.593866	#005759
CGAAGACTGTTACG-1	-0.0602819	0.846809	#6C004F	0.00315422	0.809968	#583B00	-0.0981818	0.814105	#FF7FD1	-0.15454	0.853747	#15E18D	-0.130584	0.222804	#D70000	0.0550297	0.461533	#8C3CFF	-0.128843	0.805256	#00ACC7	-0.0811594	0.646803	#E7A500	-0.261796	0.118862	#028800	-0.125471	0.720657	#005759
CGAAGGGAAATGCC-1	-0.0415759	0.849631	#6C004F	-0.112256	0.784666	#583B00	-0.0136364	0.826878	#FF7FD1	-0.0665223	0.873821	#15E18D	-0.0397167	0.238769	#D70000	-0.038391	0.43517	#8C3CFF	-0.0424195	0.872638	#00ACC7	-0.107246	0.64379	#E7A500	-0.078392	0.13434	#028800	-0.0854928	0.736774	#005759
CGAAGGGAAGCGGA-1	-0.0893017	0.842431	#6C004F	-0.120593	0.782838	#583B00	-0.1	0.813831	#FF7FD1	-0.1099	0.863928	#15E18D	-0.100403	0.228107	#D70000	-0.0561159	0.430168	#8C3CFF	-0.084948	0.83948	#00ACC7	0.0434783	0.661199	#E7A500	-0.117073	0.131075	#028800	-0.155482	0.708558	#005759
CGAAGGGACAGAGG-1	-0.251377	0.81798	#6C004F	-0.170103	0.771984	#583B00	-0.373636	0.77249	#FF7FD1	-0.24913	0.832173	#15E18D	-0.190159	0.212337	#D70000	-0.0333197	0.436601	#8C3CFF	-0.118522	0.813303	#00ACC7	-0.231884	0.629394	#E7A500	-0.107976	0.131843	#028800	-0.235216	0.676414	#005759
CGAAGGGACATTTC-1	-0.233824	0.820628	#6C004F	-0.145883	0.777293	#583B00	-0.193182	0.799753	#FF7FD1	-0.159643	0.852583	#15E18D	-0.0704995	0.23336	#D70000	-0.0842867	0.422218	#8C3CFF	-0.0865746	0.838211	#00ACC7	-0.156522	0.638098	#E7A500	-0.084886	0.133792	#028800	-0.161683	0.706058	#005759
CGAAGGGACCACCT-1	-0.104356	0.84016	#6C004F	-0.0994142	0.787481	#583B00	-0.108636	0.812526	#FF7FD1	-0.154385	0.853782	#15E18D	-0.106467	0.227041	#D70000	-0.0749623	0.42485	#8C3CFF	-0.054916	0.862895	#00ACC7	-0.153623	0.638433	#E7A500	-0.0753511	0.134596	#028800	-0.112514	0.725881	#005759
CGAAGGGACCAGTA-1	-0.249584	0.81825	#6C004F	-0.0405542	0.800385	#583B00	-0.222273	0.795358	#FF7FD1	-0.0508003	0.877407	#15E18D	-0.17243	0.215452	#D70000	-0.0532029	0.43099	#8C3CFF	-0.0429222	0.872246	#00ACC7	0.127536	0.670907	#E7A500	-0.0773354	0.134429	#028800	-0.0998893	0.73097	#005759
CGAAGGGACCTGTC-1	-0.136835	0.83526	#6C004F	-0.079813	0.791778	#583B00	-0.0854545	0.816028	#FF7FD1	-0.0915745	0.868108	#15E18D	-0.0686942	0.233678	#D70000	-0.0824952	0.422724	#8C3CFF	-0.0596908	0.859172	#00ACC7	-0.269565	0.625042	#E7A500	-0.104523	0.132135	#028800	-0.0893688	0.735211	#005759
CGAAGGGAGTATGC-1	-0.0199231	0.852897	#6C004F	-0.12048	0.782863	#583B00	-0.0772727	0.817264	#FF7FD1	-0.109977	0.863911	#15E18D	-0.155904	0.218356	#D70000	-0.111378	0.414573	#8C3CFF	-0.115152	0.815931	#00ACC7	-0.0869565	0.646133	#E7A500	-0.21657	0.122679	#028800	-0.268549	0.662976	#005759
CGAAGGGAGTCAAC-1	-0.21435	0.823566	#6C004F	-0.103188	0.786654	#583B00	-0.231364	0.793984	#FF7FD1	-0.269827	0.827453	#15E18D	-0.229598	0.205408	#D70000	-0.12825	0.409812	#8C3CFF	-0.161365	0.7799	#00ACC7	-0.22029	0.630733	#E7A500	-0.188919	0.125012	#028800	-0.18948	0.694852	#005759
CGAAGGGAGTTGAC-1-1	-0.00140935	0.85569	#6C004F	0.0208967	0.813858	#583B00	-0.045	0.82214	#FF7FD1	0.0155674	0.892544	#15E18D	-0.137435	0.221601	#D70000	-0.0766268	0.42438	#8C3CFF	-0.0701915	0.850985	#00ACC7	0.42029	0.70472	#E7A500	-0.166293	0.126922	#028800	-0.130565	0.718604	#005759
CGAAGGGATGACAC-1	-0.0221653	0.852559	#6C004F	0.0121663	0.811944	#583B00	-0.0259091	0.825024	#FF7FD1	-0.16235	0.851966	#15E18D	-0.100588	0.228074	#D70000	-0.0757311	0.424633	#8C3CFF	-0.106244	0.822876	#00ACC7	-0.130435	0.641111	#E7A500	-0.21456	0.122848	#028800	-0.217165	0.683691	#005759
CGAAGTACACGTTG-1	-0.238885	0.819864	#6C004F	-0.104427	0.786382	#583B00	0.0268182	0.83299	#FF7FD1	-0.0977345	0.866703	#15E18D	-0.0758228	0.232425	#D70000	-0.0692491	0.426462	#8C3CFF	-0.0592631	0.859505	#00ACC7	0.0289855	0.659525	#E7A500	-0.0728257	0.13481	#028800	-0.126246	0.720345	#005759
CGAAGTACAGAACA-1-1	-0.243498	0.819168	#6C004F	-0.20356	0.764648	#583B00	-0.31	0.782104	#FF7FD1	-0.147736	0.855299	#15E18D	-0.154978	0.218518	#D70000	-0.178067	0.395754	#8C3CFF	-0.166304	0.77605	#00ACC7	-0.121739	0.642116	#E7A500	-0.238191	0.120854	#028800	-0.305537	0.648065	#005759
CGAATCGAAAGTGA-1	-0.093786	0.841754	#6C004F	-0.0937254	0.788728	#583B00	-0.114091	0.811702	#FF7FD1	-0.193587	0.844841	#15E18D	-0.130306	0.222853	#D70000	-0.0889348	0.420907	#8C3CFF	-0.0771883	0.84553	#00ACC7	-0.110145	0.643455	#E7A500	-0.129622	0.130016	#028800	-0.143854	0.713246	#005759
CGAATCGACCCAAA-1	-0.214862	0.823488	#6C004F	-0.0495663	0.79841	#583B00	-0.218182	0.795976	#FF7FD1	-0.206655	0.841861	#15E18D	-0.174142	0.215151	#D70000	-0.116168	0.413222	#8C3CFF	-0.0964091	0.830544	#00ACC7	0.0782609	0.665216	#E7A500	-0.165314	0.127004	#028800	-0.151274	0.710255	#005759
CGAATCGACTATGG-1	-0.0842409	0.843194	#6C004F	-0.0369494	0.801176	#583B00	-0.225909	0.794808	#FF7FD1	-0.1965	0.844177	#15E18D	-0.0388835	0.238915	#D70000	-0.00635501	0.44421	#8C3CFF	-0.093961	0.832452	#00ACC7	-0.263768	0.625711	#E7A500	-0.0733411	0.134766	#028800	-0.0852713	0.736863	#005759
CGAATCGAGAACTC-1	0.00480461	0.856628	#6C004F	0.0439338	0.818908	#583B00	-0.114091	0.811702	#FF7FD1	-0.236888	0.834966	#15E18D	-0.024117	0.241509	#D70000	-0.0936252	0.419583	#8C3CFF	-0.0988531	0.828638	#00ACC7	-0.084058	0.646468	#E7A500	-0.110527	0.131628	#028800	-0.177962	0.699496	#005759
CGAATCGAGGTTCA-1	-0.149199	0.833395	#6C004F	-0.063535	0.795347	#583B00	-0.247273	0.791581	#FF7FD1	-0.127787	0.859849	#15E18D	-0.126649	0.223495	#D70000	-0.0382923	0.435198	#8C3CFF	-0.029013	0.88309	#00ACC7	-0.278261	0.624037	#E7A500	-0.0678005	0.135234	#028800	-0.096124	0.732488	#005759
CGAATCGAGTTGCA-1	-0.126906	0.836758	#6C004F	0.0357666	0.817118	#583B00	-0.0695455	0.818432	#FF7FD1	-0.0482487	0.877989	#15E18D	-0.185669	0.213126	#D70000	-0.0925884	0.419876	#8C3CFF	-0.15506	0.784815	#00ACC7	0.228986	0.682625	#E7A500	-0.183404	0.125478	#028800	-0.256811	0.667708	#005759
CGAATCGATAGAAG-1	-0.154324	0.832621	#6C004F	-0.121888	0.782554	#583B00	-0.324091	0.779975	#FF7FD1	-0.218279	0.83921	#15E18D	-0.11716	0.225163	#D70000	-0.051369	0.431508	#8C3CFF	-0.0920661	0.83393	#00ACC7	-0.223188	0.630398	#E7A500	-0.166808	0.126878	#028800	-0.186268	0.696147	#005759
CGAATCGATGAGGG-1	-0.145868	0.833897	#6C004F	0.0242199	0.814586	#583B00	-0.0236364	0.825367	#FF7FD1	0.0297173	0.895771	#15E18D	0.020599	0.249366	#D70000	-0.0569976	0.429919	#8C3CFF	-0.0555195	0.862424	#00ACC7	-0.0753623	0.647472	#E7A500	-0.134158	0.129634	#028800	-0.126357	0.7203	#005759
CGAATCGATTCATC-1	-0.155477	0.832447	#6C004F	-0.0907401	0.789383	#583B00	-0.0559091	0.820492	#FF7FD1	-0.151009	0.854552	#15E18D	-0.0689719	0.233629	#D70000	-0.134929	0.407927	#8C3CFF	-0.123565	0.809371	#00ACC7	-0.182609	0.635085	#E7A500	-0.158768	0.127557	#028800	-0.18062	0.698424	#005759
CGAATCGATTTCTG-1	-0.131326	0.836091	#6C004F	-0.115016	0.78406	#583B00	-0.118182	0.811084	#FF7FD1	-0.205933	0.842025	#15E18D	-0.111836	0.226098	#D70000	-0.0269647	0.438394	#8C3CFF	-0.0788108	0.844265	#00ACC7	-0.202899	0.632742	#E7A500	-0.120577	0.13078	#028800	-0.173533	0.701281	#005759
CGACAAACAACCGT-1	-0.340423	0.804546	#6C004F	-0.0101386	0.807054	#583B00	-0.238636	0.792886	#FF7FD1	-0.214181	0.840144	#15E18D	-0.141832	0.220828	#D70000	-0.104812	0.416426	#8C3CFF	-0.101846	0.826305	#00ACC7	0.0985507	0.667559	#E7A500	-0.171318	0.126498	#028800	-0.26268	0.665342	#005759
CGACAAACACACGT-1	0.333568	0.906226	#6C004F	0.125211	0.836727	#583B00	0.142273	0.850433	#FF7FD1	0.0348205	0.896935	#15E18D	-0.112947	0.225903	#D70000	0.138675	0.485137	#8C3CFF	-0.118581	0.813257	#00ACC7	0.156522	0.674255	#E7A500	-0.182863	0.125523	#028800	-0.188372	0.695299	#005759
CGACAAACACTCAG-1	-0.0450352	0.849109	#6C004F	0.111693	0.833763	#583B00	-0.02	0.825917	#FF7FD1	-0.0113147	0.886413	#15E18D	-0.0960978	0.228863	#D70000	-0.00722256	0.443965	#8C3CFF	-0.0439535	0.871442	#00ACC7	0.223188	0.681955	#E7A500	-0.0456642	0.137102	#028800	-0.0504983	0.750882	#005759
CGACAAACAGCTAC-1	-0.446893	0.788484	#6C004F	-0.217866	0.761512	#583B00	-0.228636	0.794396	#FF7FD1	-0.252661	0.831368	#15E18D	-0.180438	0.214045	#D70000	-0.125421	0.41061	#8C3CFF	-0.0941913	0.832273	#00ACC7	0	0.656177	#E7A500	-0.228115	0.121704	#028800	-0.265227	0.664315	#005759
CGACAAACCATTTC-1-1	-0.147085	0.833713	#6C004F	-0.12262	0.782393	#583B00	-0.245455	0.791856	#FF7FD1	-0.205108	0.842214	#15E18D	-0.157571	0.218063	#D70000	-0.0409796	0.434439	#8C3CFF	-0.0772973	0.845445	#00ACC7	-0.0637681	0.648812	#E7A500	-0.146193	0.128618	#028800	-0.118051	0.723648	#005759
CGACAAACCTAGAC-1	-0.269763	0.815206	#6C004F	0.0669145	0.823946	#583B00	0.166364	0.854072	#FF7FD1	-0.0505168	0.877472	#15E18D	-0.17155	0.215607	#D70000	0.0182609	0.451157	#8C3CFF	-0.0922336	0.833799	#00ACC7	0.165217	0.675259	#E7A500	-0.0883907	0.133496	#028800	-0.173976	0.701103	#005759
CGACAAACGAAGGC-1	-0.168033	0.830553	#6C004F	-0.0366678	0.801237	#583B00	-0.128182	0.809573	#FF7FD1	-0.227042	0.837211	#15E18D	-0.223858	0.206417	#D70000	-0.199375	0.389741	#8C3CFF	-0.145854	0.791993	#00ACC7	0.428986	0.705725	#E7A500	-0.0631362	0.135627	#028800	-0.222591	0.681504	#005759
CGACAAACGTCTTT-1	-0.119667	0.83785	#6C004F	-0.160077	0.774182	#583B00	-0.320455	0.780525	#FF7FD1	-0.287714	0.823373	#15E18D	-0.172615	0.21542	#D70000	-0.0991973	0.418011	#8C3CFF	-0.0739896	0.848023	#00ACC7	-0.153623	0.638433	#E7A500	-0.120036	0.130825	#028800	-0.148505	0.711371	#005759
CGACAAACTAGACC-1	-0.139782	0.834815	#6C004F	-0.132196	0.780294	#583B00	-0.202727	0.798311	#FF7FD1	-0.263203	0.828964	#15E18D	-0.105772	0.227163	#D70000	-0.14053	0.406347	#8C3CFF	-0.110532	0.819533	#00ACC7	-0.243478	0.628055	#E7A500	-0.132122	0.129805	#028800	-0.166224	0.704228	#005759
CGACAAACTTCACT-1	-0.147085	0.833713	#6C004F	-0.00225301	0.808782	#583B00	-0.192273	0.79989	#FF7FD1	-0.21065	0.84095	#15E18D	-0.0671666	0.233946	#D70000	-0.0889066	0.420915	#8C3CFF	-0.108738	0.820931	#00ACC7	-0.17971	0.63542	#E7A500	-0.103466	0.132224	#028800	-0.102879	0.729765	#005759
CGACCACTACTCAG-1	-0.192505	0.826861	#6C004F	-0.114622	0.784147	#583B00	-0.231818	0.793916	#FF7FD1	-0.210366	0.841014	#15E18D	-0.0268944	0.241021	#D70000	-0.0728181	0.425455	#8C3CFF	-0.123024	0.809793	#00ACC7	-0.324638	0.618681	#E7A500	-0.236671	0.120982	#028800	-0.248948	0.670878	#005759
CGACCACTAGTTCG-1	-0.15048	0.833201	#6C004F	-0.104202	0.786431	#583B00	-0.0581818	0.820148	#FF7FD1	-0.119952	0.861636	#15E18D	-0.108503	0.226683	#D70000	-0.0700461	0.426237	#8C3CFF	-0.137579	0.798445	#00ACC7	-0.188406	0.634416	#E7A500	-0.159747	0.127474	#028800	-0.228571	0.679093	#005759
CGACCACTCGTGAT-1	-0.307367	0.809533	#6C004F	-0.014363	0.806127	#583B00	-0.560909	0.744197	#FF7FD1	-0.374597	0.803558	#15E18D	-0.448364	0.166973	#D70000	-0.199749	0.389636	#8C3CFF	-0.321342	0.655171	#00ACC7	-0.194203	0.633746	#E7A500	-0.330963	0.113025	#028800	-0.511849	0.564891	#005759
CGACCACTGGACAG-1	-0.333696	0.805561	#6C004F	-0.136082	0.779442	#583B00	-0.31	0.782104	#FF7FD1	-0.210366	0.841014	#15E18D	-0.162894	0.217128	#D70000	-0.0774803	0.424139	#8C3CFF	-0.146047	0.791843	#00ACC7	-0.110145	0.643455	#E7A500	-0.175338	0.126158	#028800	-0.231561	0.677887	#005759
CGACCACTGGATCT-1	-0.0327995	0.850955	#6C004F	-0.146221	0.777219	#583B00	-0.179091	0.801882	#FF7FD1	-0.190675	0.845505	#15E18D	-0.130399	0.222837	#D70000	-0.0427852	0.43393	#8C3CFF	-0.0995656	0.828083	#00ACC7	-0.228986	0.629729	#E7A500	-0.21255	0.123018	#028800	-0.247287	0.671548	#005759
CGACCACTGGGCAA-1	-0.282191	0.813331	#6C004F	-0.139518	0.778689	#583B00	-0.323182	0.780113	#FF7FD1	-0.400088	0.797744	#15E18D	-0.171828	0.215558	#D70000	-0.110398	0.41485	#8C3CFF	-0.143226	0.794042	#00ACC7	-0.191304	0.634081	#E7A500	-0.245716	0.120219	#028800	-0.317165	0.643377	#005759
CGACCACTTAGAAG-1	0.0730942	0.86693	#6C004F	0.216571	0.856757	#583B00	0.212727	0.861077	#FF7FD1	-0.115957	0.862547	#15E18D	-0.0690645	0.233613	#D70000	0.0352311	0.455946	#8C3CFF	-0.0695417	0.851491	#00ACC7	0.171014	0.675929	#E7A500	-0.066744	0.135323	#028800	-0.0638981	0.74548	#005759
CGACCACTTCAGGT-1	-0.0394619	0.84995	#6C004F	-0.0413991	0.8002	#583B00	-0.241364	0.792474	#FF7FD1	-0.205211	0.84219	#15E18D	-0.120585	0.224561	#D70000	-0.0278887	0.438134	#8C3CFF	-0.0624155	0.857047	#00ACC7	-0.208696	0.632072	#E7A500	-0.128128	0.130143	#028800	-0.122148	0.721997	#005759
CGACCGGAAAGGGC-1	0.000320307	0.855951	#6C004F	0.098682	0.830911	#583B00	-0.127273	0.80971	#FF7FD1	-0.167711	0.850743	#15E18D	-0.094385	0.229164	#D70000	-0.113353	0.414016	#8C3CFF	-0.089949	0.83558	#00ACC7	0.22029	0.68162	#E7A500	-0.120551	0.130782	#028800	-0.198007	0.691415	#005759
CGACCGGAACCAAC-1	-0.136387	0.835327	#6C004F	-0.0371184	0.801139	#583B00	-0.00772727	0.827771	#FF7FD1	-0.133586	0.858526	#15E18D	-0.096931	0.228717	#D70000	-0.00246159	0.445309	#8C3CFF	-0.0911983	0.834606	#00ACC7	0.0376812	0.660529	#E7A500	-0.131633	0.129847	#028800	-0.138981	0.715211	#005759
CGACCGGAAGGTCT-1	-0.342729	0.804198	#6C004F	-0.158387	0.774552	#583B00	-0.152727	0.805865	#FF7FD1	-0.279079	0.825343	#15E18D	-0.170902	0.215721	#D70000	-0.0568001	0.429975	#8C3CFF	-0.103426	0.825073	#00ACC7	-0.142029	0.639772	#E7A500	-0.162247	0.127263	#028800	-0.315282	0.644136	#005759
CGACCGGACAGGAG-1	-0.272005	0.814868	#6C004F	-0.0873043	0.790136	#583B00	-0.213636	0.796663	#FF7FD1	-0.233614	0.835712	#15E18D	-0.11716	0.225163	#D70000	-0.108606	0.415355	#8C3CFF	-0.118078	0.813649	#00ACC7	-0.00869565	0.655172	#E7A500	-0.100451	0.132478	#028800	-0.211628	0.685923	#005759
CGACCGGACTGCTC-1	0.110314	0.872545	#6C004F	0.0630844	0.823107	#583B00	0.223636	0.862725	#FF7FD1	0.0222428	0.894066	#15E18D	-0.124797	0.223821	#D70000	-0.0254482	0.438822	#8C3CFF	-0.204463	0.746298	#00ACC7	0.55942	0.72079	#E7A500	-0.295349	0.11603	#028800	-0.2	0.690611	#005759
CGACCGGACTTGGA-1	0.0513133	0.863644	#6C004F	0.0548046	0.821291	#583B00	0.0195455	0.831891	#FF7FD1	-0.109255	0.864075	#15E18D	-0.0898949	0.229953	#D70000	-0.0710689	0.425948	#8C3CFF	-0.101678	0.826435	#00ACC7	0.243478	0.684299	#E7A500	-0.0904007	0.133326	#028800	-0.152713	0.709675	#005759
CGACCGGAGGTCTA-1	-0.180653	0.828649	#6C004F	0.121832	0.835986	#583B00	0.0922727	0.842879	#FF7FD1	-0.00876311	0.886995	#15E18D	-0.0715178	0.233182	#D70000	0.00129075	0.446368	#8C3CFF	-0.0612248	0.857976	#00ACC7	0.336232	0.695012	#E7A500	-0.077825	0.134388	#028800	-0.048948	0.751507	#005759
CGACCGGATATGGC-1	0.0759769	0.867365	#6C004F	0.15343	0.842914	#583B00	0.0695455	0.839445	#FF7FD1	-0.089925	0.868484	#15E18D	-0.152247	0.218998	#D70000	0.0163001	0.450603	#8C3CFF	-0.0919026	0.834057	#00ACC7	-0.026087	0.653164	#E7A500	-0.139183	0.12921	#028800	-0.144961	0.7128	#005759
CGACCTACAAAGTG-1	-0.055221	0.847572	#6C004F	0.0839247	0.827676	#583B00	-0.0127273	0.827016	#FF7FD1	-0.0150262	0.885566	#15E18D	-0.108411	0.2267	#D70000	-0.0963408	0.418817	#8C3CFF	-0.116946	0.814532	#00ACC7	0.263768	0.686642	#E7A500	-0.212035	0.123061	#028800	-0.128018	0.71963	#005759
CGACCTACGTCTAG-1	-0.111723	0.839048	#6C004F	-0.00123916	0.809005	#583B00	-0.0427273	0.822483	#FF7FD1	-0.0697698	0.873081	#15E18D	-0.129334	0.223024	#D70000	-0.0993243	0.417975	#8C3CFF	-0.0857654	0.838842	#00ACC7	0.324638	0.693673	#E7A500	-0.127612	0.130186	#028800	-0.128571	0.719407	#005759
CGACCTACTTGTGG-1	-0.140935	0.834641	#6C004F	0.10223	0.831689	#583B00	0.0895455	0.842467	#FF7FD1	0.0387123	0.897823	#15E18D	-0.212887	0.208344	#D70000	-0.00708149	0.444005	#8C3CFF	-0.0500988	0.86665	#00ACC7	0.278261	0.688316	#E7A500	-0.181884	0.125606	#028800	-0.105869	0.728559	#005759
CGACCTTGAGGCGA-1	-0.255221	0.8174	#6C004F	-0.139912	0.778602	#583B00	-0.261818	0.789383	#FF7FD1	-0.262842	0.829046	#15E18D	-0.15146	0.219136	#D70000	-0.0691363	0.426494	#8C3CFF	-0.116996	0.814493	#00ACC7	-0.397101	0.610311	#E7A500	-0.183404	0.125478	#028800	-0.185493	0.69646	#005759
CGACCTTGAGGTCT-1	0.257912	0.894812	#6C004F	-0.0537344	0.797496	#583B00	-0.258636	0.789864	#FF7FD1	-0.17052	0.850102	#15E18D	-0.128686	0.223138	#D70000	-0.186552	0.39336	#8C3CFF	-0.122102	0.810512	#00ACC7	-0.275362	0.624372	#E7A500	-0.188429	0.125054	#028800	-0.239313	0.674762	#005759
CGACCTTGCACAAC-1	-0.0310058	0.851225	#6C004F	-0.00980061	0.807128	#583B00	-0.0431818	0.822415	#FF7FD1	-0.0916518	0.86809	#15E18D	-0.068833	0.233653	#D70000	0.000282131	0.446083	#8C3CFF	-0.0706656	0.850615	#00ACC7	-0.0376812	0.651825	#E7A500	-0.153253	0.128022	#028800	-0.157143	0.707889	#005759
CGACCTTGCCGTTC-1-1	-0.0630365	0.846393	#6C004F	-0.141771	0.778195	#583B00	-0.203182	0.798242	#FF7FD1	-0.169979	0.850226	#15E18D	-0.180438	0.214045	#D70000	-0.094521	0.41933	#8C3CFF	-0.106625	0.822579	#00ACC7	-0.194203	0.633746	#E7A500	-0.186909	0.125182	#028800	-0.153931	0.709183	#005759
CGACCTTGCTGTAG-1	0.0254965	0.859749	#6C004F	0.0157711	0.812734	#583B00	-0.166364	0.803804	#FF7FD1	-0.196036	0.844283	#15E18D	-0.175948	0.214834	#D70000	-0.0851543	0.421974	#8C3CFF	-0.112213	0.818222	#00ACC7	0.0695652	0.664212	#E7A500	-0.146218	0.128616	#028800	-0.236656	0.675834	#005759
CGACCTTGGCTGAT-1	-0.437924	0.789837	#6C004F	-0.240284	0.756597	#583B00	-0.326818	0.779563	#FF7FD1	-0.31158	0.81793	#15E18D	-0.133963	0.22221	#D70000	-0.194967	0.390985	#8C3CFF	-0.173363	0.770546	#00ACC7	-0.257971	0.626381	#E7A500	-0.22711	0.121789	#028800	-0.308195	0.646993	#005759
CGACCTTGGTAGGG-1	-0.240679	0.819594	#6C004F	0.0634787	0.823193	#583B00	0.0777273	0.840681	#FF7FD1	-0.118225	0.862029	#15E18D	-0.0612415	0.234987	#D70000	-0.00233464	0.445345	#8C3CFF	-0.0921873	0.833835	#00ACC7	0.281159	0.688651	#E7A500	-0.0807886	0.134138	#028800	-0.166999	0.703915	#005759
CGACCTTGGTTGCA-1	-0.0944266	0.841658	#6C004F	0.0326124	0.816426	#583B00	-0.203636	0.798173	#FF7FD1	-0.153818	0.853911	#15E18D	-0.0804055	0.23162	#D70000	-0.144254	0.405296	#8C3CFF	-0.120798	0.811528	#00ACC7	-0.130435	0.641111	#E7A500	-0.253266	0.119582	#028800	-0.133998	0.71722	#005759
CGACGTCTACCACA-1	-0.178411	0.828988	#6C004F	0.0206151	0.813796	#583B00	-0.0104545	0.827359	#FF7FD1	-0.0731204	0.872317	#15E18D	-0.090867	0.229782	#D70000	-0.0748353	0.424886	#8C3CFF	-0.0782196	0.844726	#00ACC7	0.446377	0.707734	#E7A500	-0.0763304	0.134514	#028800	-0.171872	0.701951	#005759
CGACGTCTCATTCT-1	-0.0591288	0.846983	#6C004F	-0.0458488	0.799225	#583B00	-0.196818	0.799203	#FF7FD1	-0.0771154	0.871405	#15E18D	-0.129519	0.222991	#D70000	-0.132101	0.408725	#8C3CFF	-0.128021	0.805897	#00ACC7	-0.113043	0.64312	#E7A500	-0.122562	0.130612	#028800	-0.162791	0.705612	#005759
CGACGTCTTCCGTC-1	-0.116784	0.838285	#6C004F	0.0968233	0.830503	#583B00	0.0390909	0.834844	#FF7FD1	-0.0979149	0.866662	#15E18D	-0.122344	0.224252	#D70000	-0.0504168	0.431776	#8C3CFF	-0.0976038	0.829612	#00ACC7	0.188406	0.677938	#E7A500	-0.063265	0.135616	#028800	-0.194241	0.692933	#005759
CGACGTCTTCTACT-1	-0.227803	0.821536	#6C004F	0.0749127	0.8257	#583B00	-0.0722727	0.81802	#FF7FD1	-0.17369	0.849379	#15E18D	-0.215572	0.207872	#D70000	0.00893651	0.448525	#8C3CFF	-0.123188	0.809665	#00ACC7	0.15942	0.67459	#E7A500	-0.176859	0.12603	#028800	-0.291694	0.653645	#005759
CGACGTCTTTGCGA-1	0.0490711	0.863306	#6C004F	0.156697	0.84363	#583B00	0.075	0.840269	#FF7FD1	0.113869	0.914964	#15E18D	-0.127714	0.223308	#D70000	-0.0335172	0.436545	#8C3CFF	-0.0699654	0.851161	#00ACC7	0.336232	0.695012	#E7A500	-0.162788	0.127217	#028800	-0.101329	0.73039	#005759
CGACTCACATTCTC-1	-0.22319	0.822232	#6C004F	-0.158331	0.774564	#583B00	-0.224545	0.795014	#FF7FD1	-0.175984	0.848856	#15E18D	-0.110957	0.226252	#D70000	-0.0457264	0.4331	#8C3CFF	-0.10803	0.821484	#00ACC7	-0.2	0.633077	#E7A500	-0.0954516	0.1329	#028800	-0.115947	0.724497	#005759
CGACTCACCCTTCG-1	-0.269443	0.815254	#6C004F	-0.0726597	0.793347	#583B00	-0.423636	0.764936	#FF7FD1	-0.201629	0.843007	#15E18D	-0.230709	0.205213	#D70000	-0.185388	0.393688	#8C3CFF	-0.148231	0.79014	#00ACC7	0.110145	0.668899	#E7A500	-0.182322	0.125569	#028800	-0.371429	0.621501	#005759
CGACTCACGCTGTA-1	-0.43344	0.790513	#6C004F	-0.0850513	0.79063	#583B00	-0.250909	0.791031	#FF7FD1	-0.253847	0.831098	#15E18D	-0.131371	0.222666	#D70000	-0.125436	0.410606	#8C3CFF	-0.113303	0.817372	#00ACC7	0.104348	0.668229	#E7A500	-0.235666	0.121067	#028800	-0.232226	0.67762	#005759
CGACTCACTGCTAG-1	-0.110634	0.839213	#6C004F	0.0272051	0.815241	#583B00	-0.0263636	0.824955	#FF7FD1	-0.0784814	0.871094	#15E18D	-0.0776744	0.2321	#D70000	-0.0730015	0.425403	#8C3CFF	-0.0986937	0.828763	#00ACC7	0.150725	0.673586	#E7A500	-0.114032	0.131332	#028800	-0.137984	0.715612	#005759
CGACTCACTTCATC-1	-0.101089	0.840653	#6C004F	-0.150614	0.776256	#583B00	-0.000909091	0.828801	#FF7FD1	-0.220186	0.838775	#15E18D	-0.103041	0.227643	#D70000	-0.0673447	0.426999	#8C3CFF	-0.0935292	0.832789	#00ACC7	-0.0695652	0.648142	#E7A500	-0.175879	0.126113	#028800	-0.179623	0.698826	#005759
CGACTCTGAAAGCA-1	-0.129212	0.83641	#6C004F	-0.149656	0.776466	#583B00	-0.220909	0.795564	#FF7FD1	-0.327921	0.814203	#15E18D	-0.153266	0.218819	#D70000	-0.143301	0.405565	#8C3CFF	-0.181512	0.764192	#00ACC7	-0.289855	0.622698	#E7A500	-0.175338	0.126158	#028800	-0.251052	0.67003	#005759
CGACTCTGAGCAAA-1	-0.0513133	0.848162	#6C004F	-0.0651684	0.794989	#583B00	-0.106364	0.812869	#FF7FD1	-0.0757494	0.871717	#15E18D	-0.193584	0.211736	#D70000	-0.0644176	0.427825	#8C3CFF	-0.13524	0.800269	#00ACC7	-0.237681	0.628724	#E7A500	-0.195954	0.124419	#028800	-0.205094	0.688558	#005759
CGACTCTGCCATGA-1	0.130814	0.875638	#6C004F	-0.00168976	0.808906	#583B00	-0.0559091	0.820492	#FF7FD1	-0.0522436	0.877078	#15E18D	-0.183817	0.213452	#D70000	-0.112373	0.414293	#8C3CFF	-0.130407	0.804037	#00ACC7	0.110145	0.668899	#E7A500	-0.127097	0.13023	#028800	-0.179623	0.698826	#005759
CGACTCTGCGTTAG-1	-0.385842	0.797694	#6C004F	-0.0661823	0.794767	#583B00	-0.303182	0.783134	#FF7FD1	-0.183768	0.847081	#15E18D	-0.170856	0.215729	#D70000	-0.0887373	0.420962	#8C3CFF	-0.0598747	0.859028	#00ACC7	0.0782609	0.665216	#E7A500	-0.204484	0.123699	#028800	-0.159579	0.706907	#005759
CGACTCTGGTCTTT-1	-0.0741832	0.844712	#6C004F	-0.0466937	0.799039	#583B00	-0.171364	0.803049	#FF7FD1	-0.110982	0.863681	#15E18D	-0.132065	0.222544	#D70000	-0.00345611	0.445028	#8C3CFF	-0.104663	0.824108	#00ACC7	0.214493	0.680951	#E7A500	-0.133153	0.129718	#028800	-0.165559	0.704496	#005759
CGACTCTGTGGTTG-1	-0.134081	0.835675	#6C004F	0.0879802	0.828565	#583B00	0.250455	0.866777	#FF7FD1	-0.0333771	0.881381	#15E18D	-0.0977179	0.228578	#D70000	-0.0129216	0.442357	#8C3CFF	-0.0618119	0.857518	#00ACC7	0.382609	0.700368	#E7A500	-0.0642958	0.135529	#028800	-0.072093	0.742176	#005759
CGACTGCTAAGAGT-1	-0.268097	0.815457	#6C004F	-0.111749	0.784777	#583B00	-0.236364	0.793229	#FF7FD1	-0.0663161	0.873868	#15E18D	-0.173309	0.215298	#D70000	-0.107697	0.415612	#8C3CFF	-0.130675	0.803828	#00ACC7	-0.0144928	0.654503	#E7A500	-0.167324	0.126835	#028800	-0.208084	0.687352	#005759
CGACTGCTACCAGT-1	-0.27713	0.814095	#6C004F	-0.110341	0.785085	#583B00	-0.428636	0.764181	#FF7FD1	-0.366865	0.805321	#15E18D	-0.238393	0.203863	#D70000	-0.112302	0.414313	#8C3CFF	-0.155169	0.78473	#00ACC7	-0.124638	0.641781	#E7A500	-0.0245072	0.138887	#028800	-0.33433	0.636457	#005759
CGACTGCTCAAGCT-1-1	-0.275464	0.814346	#6C004F	0.0465811	0.819489	#583B00	-0.122273	0.810466	#FF7FD1	-0.174231	0.849256	#15E18D	-0.189326	0.212484	#D70000	-0.174244	0.396833	#8C3CFF	-0.175375	0.768977	#00ACC7	0.281159	0.688651	#E7A500	-0.148666	0.128409	#028800	-0.253378	0.669092	#005759
CGACTGCTGACGAG-1	-0.0232543	0.852395	#6C004F	-0.115749	0.7839	#583B00	-0.235909	0.793298	#FF7FD1	-0.152014	0.854323	#15E18D	-0.0960978	0.228863	#D70000	-0.10113	0.417465	#8C3CFF	-0.0708331	0.850484	#00ACC7	-0.0173913	0.654168	#E7A500	-0.161294	0.127344	#028800	-0.248948	0.670878	#005759
CGACTGCTGTATGC-1	-0.018706	0.853081	#6C004F	0.00405542	0.810165	#583B00	-0.1	0.813831	#FF7FD1	-0.0831207	0.870036	#15E18D	-0.111836	0.226098	#D70000	-0.0739395	0.425138	#8C3CFF	-0.0833214	0.840748	#00ACC7	0.150725	0.673586	#E7A500	-0.111532	0.131543	#028800	-0.169546	0.702889	#005759
CGACTGCTGTGAGG-1	-0.218962	0.82287	#6C004F	-0.132984	0.780121	#583B00	-0.356818	0.775031	#FF7FD1	-0.289415	0.822985	#15E18D	-0.271953	0.197967	#D70000	-0.141228	0.40615	#8C3CFF	-0.163872	0.777945	#00ACC7	-0.295652	0.622029	#E7A500	-0.219044	0.12247	#028800	-0.269435	0.662619	#005759
CGAGAACTCAGAAA-1	-0.339206	0.80473	#6C004F	-0.0365551	0.801262	#583B00	-0.192727	0.799821	#FF7FD1	-0.227171	0.837182	#15E18D	-0.148776	0.219608	#D70000	-0.130267	0.409243	#8C3CFF	-0.0923344	0.833721	#00ACC7	0.0724638	0.664546	#E7A500	-0.136168	0.129464	#028800	-0.161573	0.706103	#005759
CGAGAACTCCCGTT-1	0.122998	0.874459	#6C004F	0.0157711	0.812734	#583B00	0.0163636	0.831411	#FF7FD1	-0.133406	0.858567	#15E18D	-0.14697	0.219925	#D70000	-0.0757593	0.424625	#8C3CFF	-0.08338	0.840702	#00ACC7	0.0608696	0.663207	#E7A500	-0.18392	0.125434	#028800	-0.116833	0.724139	#005759
CGAGAACTCTAAGC-1	-0.329725	0.80616	#6C004F	-0.16064	0.774058	#583B00	-0.303636	0.783066	#FF7FD1	-0.0951829	0.867285	#15E18D	-0.0838772	0.23101	#D70000	-0.12083	0.411906	#8C3CFF	-0.12769	0.806155	#00ACC7	-0.0057971	0.655507	#E7A500	-0.0848602	0.133794	#028800	-0.183167	0.697397	#005759
CGAGAACTCTTACT-1	-0.130814	0.836168	#6C004F	-0.121606	0.782616	#583B00	-0.131364	0.809092	#FF7FD1	-0.140571	0.856933	#15E18D	-0.173356	0.21529	#D70000	-0.0879544	0.421183	#8C3CFF	-0.0798503	0.843454	#00ACC7	-0.365217	0.613994	#E7A500	-0.20049	0.124036	#028800	-0.17608	0.700254	#005759
CGAGAACTGCTACA-1-1	-0.156694	0.832264	#6C004F	-0.26287	0.751645	#583B00	-0.273636	0.787598	#FF7FD1	-0.280626	0.82499	#15E18D	-0.182289	0.21372	#D70000	-0.159193	0.40108	#8C3CFF	-0.132478	0.802423	#00ACC7	-0.255072	0.626716	#E7A500	-0.204484	0.123699	#028800	-0.244629	0.672619	#005759
CGAGAACTGTACGT-1	-0.147021	0.833723	#6C004F	-0.161485	0.773873	#583B00	-0.147727	0.80662	#FF7FD1	-0.272378	0.826871	#15E18D	-0.108365	0.226708	#D70000	-0.0992397	0.417999	#8C3CFF	-0.110419	0.819621	#00ACC7	-0.121739	0.642116	#E7A500	-0.205025	0.123653	#028800	-0.197231	0.691727	#005759
CGAGAACTTCACCC-1	-0.160987	0.831616	#6C004F	-0.127295	0.781368	#583B00	-0.154545	0.80559	#FF7FD1	-0.119977	0.86163	#15E18D	-0.0775818	0.232116	#D70000	-0.0119271	0.442638	#8C3CFF	-0.0821771	0.84164	#00ACC7	-0.150725	0.638768	#E7A500	-0.0994717	0.132561	#028800	-0.177187	0.699808	#005759
CGAGAACTTCTTAC-1	0.162204	0.880373	#6C004F	-0.00540723	0.808091	#583B00	0.0163636	0.831411	#FF7FD1	-0.258486	0.83004	#15E18D	-0.114614	0.22561	#D70000	-0.0729309	0.425423	#8C3CFF	-0.0829985	0.841	#00ACC7	-0.249275	0.627385	#E7A500	-0.131607	0.129849	#028800	-0.221484	0.68195	#005759
CGAGAACTTTCCAT-1	-0.356374	0.80214	#6C004F	0.131407	0.838085	#583B00	-0.25	0.791169	#FF7FD1	-0.0262378	0.883009	#15E18D	-0.212563	0.208401	#D70000	-0.163502	0.399864	#8C3CFF	-0.160199	0.780809	#00ACC7	0.44058	0.707064	#E7A500	-0.166654	0.126891	#028800	-0.250166	0.670387	#005759
CGAGATTGGCAGAG-1	-0.0137092	0.853835	#6C004F	0.179002	0.84852	#583B00	0.0986364	0.84384	#FF7FD1	0.0762906	0.906393	#15E18D	-0.0960515	0.228871	#D70000	-0.0484843	0.432322	#8C3CFF	-0.0843023	0.839983	#00ACC7	0.278261	0.688316	#E7A500	-0.211055	0.123144	#028800	-0.106977	0.728113	#005759
CGAGATTGGGTCAT-1	-0.300769	0.810528	#6C004F	-0.220908	0.760845	#583B00	-0.350455	0.775992	#FF7FD1	-0.300214	0.820522	#15E18D	-0.208767	0.209068	#D70000	-0.204192	0.388382	#8C3CFF	-0.223668	0.731325	#00ACC7	-0.176812	0.635755	#E7A500	-0.288391	0.116618	#028800	-0.351052	0.629716	#005759
CGAGCCGAACAGCT-1	-0.0226778	0.852482	#6C004F	-0.0947392	0.788506	#583B00	-0.0681818	0.818638	#FF7FD1	-0.211552	0.840744	#15E18D	-0.0952645	0.229009	#D70000	-0.0747789	0.424901	#8C3CFF	-0.105103	0.823765	#00ACC7	-0.176812	0.635755	#E7A500	-0.143177	0.128872	#028800	-0.110742	0.726595	#005759
CGAGCCGAAGCGTT-1	-0.538885	0.774606	#6C004F	-0.242481	0.756116	#583B00	-0.276364	0.787186	#FF7FD1	-0.574628	0.757936	#15E18D	-0.248299	0.202123	#D70000	-0.170309	0.397944	#8C3CFF	-0.174952	0.769307	#00ACC7	-0.414493	0.608303	#E7A500	-0.27432	0.117805	#028800	-0.35515	0.628064	#005759
CGAGCCGACCTTGC-1-1	-0.429789	0.791064	#6C004F	-0.403346	0.720848	#583B00	-0.659545	0.729295	#FF7FD1	-0.437176	0.789285	#15E18D	-0.265241	0.199146	#D70000	-0.168249	0.398525	#8C3CFF	-0.20793	0.743595	#00ACC7	-0.617391	0.584868	#E7A500	-0.248112	0.120017	#028800	-0.304983	0.648288	#005759
CGAGCCGACGAATC-1	-0.125176	0.837019	#6C004F	-0.0717022	0.793557	#583B00	-0.0895455	0.81541	#FF7FD1	-0.217738	0.839333	#15E18D	-0.159237	0.21777	#D70000	-0.121838	0.411622	#8C3CFF	-0.105477	0.823474	#00ACC7	-0.171014	0.636425	#E7A500	-0.162299	0.127259	#028800	-0.157254	0.707844	#005759
CGAGCCGAGTCACA-1-1	-0.159962	0.831771	#6C004F	-0.0381323	0.800916	#583B00	-0.147273	0.806689	#FF7FD1	-0.144746	0.855981	#15E18D	-0.042633	0.238256	#D70000	-0.0202993	0.440275	#8C3CFF	-0.0677434	0.852893	#00ACC7	-0.115942	0.642785	#E7A500	-0.173354	0.126326	#028800	-0.101883	0.730167	#005759
CGAGCCGATGGCAT-1-1	-0.0764254	0.844373	#6C004F	-0.000675904	0.809128	#583B00	-0.100455	0.813762	#FF7FD1	-0.158458	0.852853	#15E18D	-0.0873027	0.230408	#D70000	-0.0278322	0.438149	#8C3CFF	-0.115202	0.815892	#00ACC7	-0.202899	0.632742	#E7A500	-0.131117	0.12989	#028800	-0.171429	0.70213	#005759
CGAGCGTGAAACGA-1	-0.232159	0.820879	#6C004F	-0.0738425	0.793087	#583B00	-0.197727	0.799066	#FF7FD1	-0.21583	0.839768	#15E18D	-0.163588	0.217006	#D70000	0.00315282	0.446893	#8C3CFF	-0.0636647	0.856073	#00ACC7	-0.0753623	0.647472	#E7A500	-0.190955	0.12484	#028800	-0.183167	0.697397	#005759
CGAGCGTGCGCAAT-1	-0.0887892	0.842508	#6C004F	0.00833615	0.811104	#583B00	-0.164545	0.804079	#FF7FD1	-0.101446	0.865856	#15E18D	-0.0688793	0.233645	#D70000	-0.0240799	0.439208	#8C3CFF	-0.0793598	0.843836	#00ACC7	0.211594	0.680616	#E7A500	0.00814328	0.141643	#028800	-0.138095	0.715568	#005759
CGAGCGTGGGAAGC-1	-0.153171	0.832795	#6C004F	-0.0689985	0.794149	#583B00	-0.167273	0.803667	#FF7FD1	-0.263486	0.828899	#15E18D	-0.140767	0.221015	#D70000	-0.0832922	0.422499	#8C3CFF	-0.107158	0.822163	#00ACC7	-0.368116	0.613659	#E7A500	-0.138668	0.129253	#028800	-0.221705	0.681861	#005759
CGAGCGTGGTAAGA-1	-0.162204	0.831433	#6C004F	-0.0238256	0.804053	#583B00	-0.220909	0.795564	#FF7FD1	-0.0558777	0.876249	#15E18D	-0.0856363	0.230701	#D70000	-0.122692	0.411381	#8C3CFF	-0.0959228	0.830923	#00ACC7	-0.115942	0.642785	#E7A500	-0.028553	0.138546	#028800	-0.213732	0.685075	#005759
CGAGGAGAGAGGTG-1	-0.103459	0.840295	#6C004F	0.0361609	0.817204	#583B00	-0.0218182	0.825642	#FF7FD1	-0.182582	0.847351	#15E18D	-0.152433	0.218966	#D70000	-0.0699897	0.426253	#8C3CFF	-0.109019	0.820713	#00ACC7	0.275362	0.687981	#E7A500	-0.261796	0.118862	#028800	-0.132337	0.717889	#005759
CGAGGAGAGCGTAT-1	0.19968	0.886027	#6C004F	-0.0284443	0.80304	#583B00	-0.0309091	0.824269	#FF7FD1	-0.0721153	0.872546	#15E18D	-0.193723	0.211711	#D70000	-0.0756041	0.424669	#8C3CFF	-0.0820885	0.841709	#00ACC7	0.0173913	0.658185	#E7A500	-0.226105	0.121874	#028800	-0.0647841	0.745123	#005759
CGAGGAGAGGATCT-1	-0.124664	0.837096	#6C004F	-0.0697308	0.793989	#583B00	-0.0963636	0.81438	#FF7FD1	-0.0824764	0.870183	#15E18D	-0.10406	0.227464	#D70000	-0.058775	0.429418	#8C3CFF	-0.13182	0.802936	#00ACC7	-0.0057971	0.655507	#E7A500	-0.23466	0.121152	#028800	-0.178405	0.699317	#005759
CGAGGAGATCTTTG-1	-0.0770019	0.844286	#6C004F	-0.00625211	0.807906	#583B00	-0.127727	0.809642	#FF7FD1	-0.15954	0.852606	#15E18D	-0.171597	0.215599	#D70000	-0.102026	0.417213	#8C3CFF	-0.0857695	0.838839	#00ACC7	0.0927536	0.66689	#E7A500	-0.105476	0.132054	#028800	-0.138206	0.715523	#005759
CGAGGAGATTCCGC-1	-0.223895	0.822126	#6C004F	-0.184972	0.768724	#583B00	-0.325909	0.779701	#FF7FD1	-0.274363	0.826418	#15E18D	-0.150674	0.219275	#D70000	-0.176163	0.396291	#8C3CFF	-0.134917	0.80052	#00ACC7	0.0695652	0.664212	#E7A500	-0.182373	0.125565	#028800	-0.325803	0.639895	#005759
CGAGGAGATTTACC-1	0.0679052	0.866147	#6C004F	0.181931	0.849162	#583B00	-0.14	0.807787	#FF7FD1	-0.11258	0.863317	#15E18D	-0.179836	0.214151	#D70000	-0.0538871	0.430797	#8C3CFF	-0.116195	0.815117	#00ACC7	0.113043	0.669233	#E7A500	-0.24417	0.12035	#028800	-0.131894	0.718068	#005759
CGAGGCACATCGAC-1	-0.586163	0.767473	#6C004F	-0.220401	0.760956	#583B00	-0.324545	0.779907	#FF7FD1	-0.453414	0.785582	#15E18D	-0.320604	0.189419	#D70000	-0.191659	0.391919	#8C3CFF	-0.311596	0.66277	#00ACC7	-0.313043	0.62002	#E7A500	-0.453215	0.102708	#028800	-0.551606	0.548864	#005759
CGAGGCACCCTACC-1	-0.111083	0.839145	#6C004F	-0.135575	0.779553	#583B00	-0.0668182	0.818844	#FF7FD1	-0.148122	0.855211	#15E18D	-0.0660556	0.234141	#D70000	-0.0326778	0.436782	#8C3CFF	-0.0347143	0.878645	#00ACC7	-0.226087	0.630064	#E7A500	-0.0889318	0.13345	#028800	-0.027907	0.759989	#005759
CGAGGCACCGATAC-1	-0.125304	0.836999	#6C004F	-0.130506	0.780665	#583B00	-0.397273	0.768919	#FF7FD1	-0.256295	0.830539	#15E18D	-0.128686	0.223138	#D70000	-0.125436	0.410606	#8C3CFF	-0.113739	0.817032	#00ACC7	-0.026087	0.653164	#E7A500	-0.172813	0.126371	#028800	-0.275194	0.660297	#005759
CGAGGCACCTCCCA-1-1	-0.286099	0.812742	#6C004F	-0.247719	0.754967	#583B00	-0.429545	0.764043	#FF7FD1	-0.36568	0.805591	#15E18D	-0.254224	0.201082	#D70000	-0.136678	0.407434	#8C3CFF	-0.163755	0.778037	#00ACC7	-0.486957	0.599933	#E7A500	-0.211519	0.123105	#028800	-0.255482	0.668244	#005759
CGAGGCACGCTTCC-1	-0.323639	0.807078	#6C004F	-0.0111524	0.806831	#583B00	-0.230909	0.794053	#FF7FD1	-0.278899	0.825384	#15E18D	-0.189279	0.212492	#D70000	-0.0436951	0.433673	#8C3CFF	-0.145733	0.792088	#00ACC7	-0.0173913	0.654168	#E7A500	-0.110965	0.131591	#028800	-0.165891	0.704362	#005759
CGAGGCACGTGTTG-1	0.100705	0.871096	#6C004F	0.0278247	0.815376	#583B00	0.0572727	0.837591	#FF7FD1	0.0383257	0.897734	#15E18D	-0.0686479	0.233686	#D70000	0.0189733	0.451358	#8C3CFF	-0.0162482	0.893042	#00ACC7	0.24058	0.683964	#E7A500	-0.0778766	0.134383	#028800	-0.0285714	0.759721	#005759
CGAGGCTGCACCAA-1	-0.214286	0.823575	#6C004F	-0.0804326	0.791642	#583B00	-0.224545	0.795014	#FF7FD1	-0.136215	0.857926	#15E18D	-0.133824	0.222235	#D70000	-0.0691786	0.426482	#8C3CFF	-0.114439	0.816486	#00ACC7	-0.185507	0.634751	#E7A500	-0.181394	0.125647	#028800	-0.166556	0.704094	#005759
CGAGGCTGGAGGAC-1	-0.0784113	0.844074	#6C004F	0.0502422	0.820291	#583B00	-0.0831818	0.816371	#FF7FD1	-0.0997706	0.866238	#15E18D	-0.238717	0.203806	#D70000	-0.13361	0.4083	#8C3CFF	-0.156225	0.783907	#00ACC7	0.22029	0.68162	#E7A500	-0.309496	0.114836	#028800	-0.238095	0.675253	#005759
CGAGGCTGGCTGAT-1	-0.195388	0.826426	#6C004F	0.117776	0.835097	#583B00	-0.0968182	0.814311	#FF7FD1	-0.135107	0.858179	#15E18D	-0.170856	0.215729	#D70000	-0.127241	0.410097	#8C3CFF	-0.108696	0.820964	#00ACC7	0.301449	0.690994	#E7A500	-0.248215	0.120008	#028800	-0.190698	0.694361	#005759
CGAGGCTGGGAGCA-1	-0.268674	0.81537	#6C004F	-0.0827419	0.791136	#583B00	-0.159545	0.804835	#FF7FD1	-0.196758	0.844118	#15E18D	-0.182984	0.213598	#D70000	-0.0428134	0.433922	#8C3CFF	-0.0794729	0.843748	#00ACC7	-0.0289855	0.652829	#E7A500	-0.101946	0.132352	#028800	-0.230676	0.678245	#005759
CGAGGGCTACGACT-1	-0.293338	0.81165	#6C004F	-0.114059	0.78427	#583B00	-0.298182	0.78389	#FF7FD1	-0.163355	0.851736	#15E18D	-0.163727	0.216981	#D70000	-0.133878	0.408224	#8C3CFF	-0.147297	0.790869	#00ACC7	-0.0666667	0.648477	#E7A500	-0.164283	0.127091	#028800	-0.257807	0.667307	#005759
CGAGGGCTGCGAAG-1	-0.0846893	0.843127	#6C004F	-0.0790808	0.791939	#583B00	-0.0659091	0.818981	#FF7FD1	-0.080234	0.870694	#15E18D	-0.017729	0.242632	#D70000	-0.0290101	0.437817	#8C3CFF	-0.040357	0.874246	#00ACC7	-0.0869565	0.646133	#E7A500	-0.078392	0.13434	#028800	-0.075526	0.740792	#005759
CGAGGGCTGCGATT-1	0.0621397	0.865278	#6C004F	0.124423	0.836554	#583B00	-0.104091	0.813212	#FF7FD1	-0.137349	0.857668	#15E18D	-0.295977	0.193746	#D70000	-0.0808659	0.423184	#8C3CFF	-0.213422	0.739313	#00ACC7	0.00869565	0.657181	#E7A500	-0.231001	0.121461	#028800	-0.368106	0.62284	#005759
CGAGGGCTGTACCA-1	-0.0338885	0.850791	#6C004F	-0.106737	0.785876	#583B00	-0.157727	0.805109	#FF7FD1	-0.174798	0.849126	#15E18D	-0.0776744	0.2321	#D70000	-0.0748212	0.424889	#8C3CFF	-0.13013	0.804253	#00ACC7	-0.13913	0.640107	#E7A500	-0.160289	0.127428	#028800	-0.234551	0.676682	#005759
CGAGGGCTTCGATG-1	-0.040615	0.849776	#6C004F	0.0522136	0.820723	#583B00	-0.0618182	0.819599	#FF7FD1	0.00257739	0.889581	#15E18D	-0.117113	0.225171	#D70000	-0.0785453	0.423839	#8C3CFF	-0.100052	0.827704	#00ACC7	0.153623	0.67392	#E7A500	-0.135137	0.129551	#028800	-0.146733	0.712085	#005759
CGAGGGCTTTCGCC-1	0.174504	0.882229	#6C004F	0.0539033	0.821094	#583B00	-0.111818	0.812045	#FF7FD1	-0.0463414	0.878424	#15E18D	-0.126834	0.223463	#D70000	-0.0606794	0.42888	#8C3CFF	-0.116128	0.815169	#00ACC7	0.2	0.679277	#E7A500	-0.240201	0.120684	#028800	-0.178295	0.699362	#005759
CGAGTATGAAGCAA-1	-0.246829	0.818666	#6C004F	-0.133773	0.779948	#583B00	-0.210909	0.797075	#FF7FD1	-0.35988	0.806914	#15E18D	-0.144424	0.220372	#D70000	-0.078503	0.42385	#8C3CFF	-0.125142	0.808142	#00ACC7	-0.0811594	0.646803	#E7A500	-0.19848	0.124205	#028800	-0.197342	0.691683	#005759
CGAGTATGAGAGTA-1	-0.0759769	0.844441	#6C004F	-0.0731666	0.793235	#583B00	-0.291818	0.784851	#FF7FD1	-0.221629	0.838446	#15E18D	-0.0979031	0.228546	#D70000	-0.0672742	0.427019	#8C3CFF	-0.133014	0.802004	#00ACC7	-0.057971	0.649481	#E7A500	-0.0501739	0.136721	#028800	-0.176855	0.699942	#005759
CGAGTATGAGGCGA-1-1	-0.171108	0.830089	#6C004F	-0.128027	0.781208	#583B00	-0.280909	0.786499	#FF7FD1	-0.238975	0.834489	#15E18D	-0.161876	0.217306	#D70000	-0.110581	0.414798	#8C3CFF	-0.0696888	0.851377	#00ACC7	-0.185507	0.634751	#E7A500	-0.165829	0.126961	#028800	-0.240975	0.674093	#005759
CGAGTATGATGTCG-1	-0.101217	0.840633	#6C004F	-0.0265856	0.803448	#583B00	-0.270455	0.788079	#FF7FD1	-0.204284	0.842402	#15E18D	-0.148081	0.21973	#D70000	-0.136707	0.407426	#8C3CFF	-0.121561	0.810933	#00ACC7	-0.228986	0.629729	#E7A500	-0.279397	0.117377	#028800	-0.254374	0.668691	#005759
CGAGTATGCCCGTT-1	-0.14542	0.833965	#6C004F	-0.182663	0.76923	#583B00	-0.277273	0.787048	#FF7FD1	-0.252945	0.831303	#15E18D	-0.188353	0.212655	#D70000	-0.0860641	0.421717	#8C3CFF	-0.114498	0.816441	#00ACC7	-0.205797	0.632407	#E7A500	-0.173328	0.126328	#028800	-0.251606	0.669807	#005759
CGAGTATGGTCTAG-1	0.0294042	0.860339	#6C004F	-0.11834	0.783332	#583B00	-0.065	0.819118	#FF7FD1	-0.176242	0.848797	#15E18D	-0.157617	0.218055	#D70000	-0.0606653	0.428884	#8C3CFF	-0.120526	0.811741	#00ACC7	-0.0347826	0.652159	#E7A500	-0.171318	0.126498	#028800	-0.174419	0.700924	#005759
CGAGTATGGTTCGA-1	-0.37681	0.799057	#6C004F	-0.211389	0.762932	#583B00	-0.206818	0.797693	#FF7FD1	-0.312405	0.817742	#15E18D	-0.144424	0.220372	#D70000	-0.127368	0.410061	#8C3CFF	-0.107761	0.821693	#00ACC7	-0.156522	0.638098	#E7A500	-0.155753	0.127811	#028800	-0.23433	0.676771	#005759
CGAGTATGGTTGTG-1	-0.281486	0.813437	#6C004F	-0.146896	0.777071	#583B00	-0.0945455	0.814655	#FF7FD1	-0.205933	0.842025	#15E18D	-0.103088	0.227635	#D70000	0.000296238	0.446087	#8C3CFF	-0.117914	0.813777	#00ACC7	0.0608696	0.663207	#E7A500	-0.123592	0.130525	#028800	-0.154596	0.708916	#005759
CGAGTATGTAACCG-1	-0.23171	0.820947	#6C004F	-0.101611	0.786999	#583B00	-0.266818	0.788628	#FF7FD1	-0.32756	0.814286	#15E18D	-0.0795723	0.231766	#D70000	-0.142378	0.405825	#8C3CFF	-0.145666	0.79214	#00ACC7	-0.237681	0.628724	#E7A500	-0.189924	0.124927	#028800	-0.181949	0.697888	#005759
CGAGTATGTGGTCA-1	0.0507367	0.863557	#6C004F	-0.136476	0.779356	#583B00	-0.199091	0.79886	#FF7FD1	0.0829145	0.907904	#15E18D	-0.182104	0.213752	#D70000	-0.109544	0.415091	#8C3CFF	-0.110855	0.819281	#00ACC7	-0.373913	0.61299	#E7A500	-0.185414	0.125308	#028800	-0.187154	0.69579	#005759
CGATACGAACGACT-1-1	-0.144779	0.834061	#6C004F	0.0655064	0.823638	#583B00	0.0772727	0.840613	#FF7FD1	-0.0758525	0.871693	#15E18D	-0.156645	0.218225	#D70000	-0.0428698	0.433906	#8C3CFF	-0.10803	0.821484	#00ACC7	0.0521739	0.662203	#E7A500	-0.190955	0.12484	#028800	-0.239756	0.674584	#005759
CGATACGAATACCG-1	-0.170596	0.830167	#6C004F	-0.0953025	0.788382	#583B00	-0.175909	0.802362	#FF7FD1	-0.204206	0.842419	#15E18D	-0.124196	0.223926	#D70000	-0.093597	0.419591	#8C3CFF	-0.0983667	0.829017	#00ACC7	-0.197101	0.633411	#E7A500	-0.0652493	0.135449	#028800	-0.13876	0.7153	#005759
CGATACGAGAAACA-1	-0.249648	0.818241	#6C004F	-0.219275	0.761203	#583B00	-0.323182	0.780113	#FF7FD1	-0.27627	0.825983	#15E18D	-0.114614	0.22561	#D70000	-0.102921	0.41696	#8C3CFF	-0.110264	0.819742	#00ACC7	-0.0927536	0.645464	#E7A500	-0.236181	0.121024	#028800	-0.223145	0.68128	#005759
CGATACGAGCTACA-1	-0.0205637	0.852801	#6C004F	0.0723217	0.825132	#583B00	-0.266818	0.788628	#FF7FD1	-0.213717	0.84025	#15E18D	-0.0349488	0.239606	#D70000	-0.103817	0.416707	#8C3CFF	-0.106034	0.82304	#00ACC7	-0.0695652	0.648142	#E7A500	-0.274861	0.117759	#028800	-0.293577	0.652886	#005759
CGATACGAGTCGAT-1	-0.366816	0.800564	#6C004F	-0.109496	0.785271	#583B00	-0.283636	0.786087	#FF7FD1	-0.437846	0.789132	#15E18D	-0.0962366	0.228839	#D70000	-0.147026	0.404514	#8C3CFF	-0.118304	0.813473	#00ACC7	-0.315942	0.619685	#E7A500	-0.177838	0.125947	#028800	-0.258804	0.666905	#005759
CGATACGATAGTCG-1	-0.310826	0.809011	#6C004F	-0.00546356	0.808078	#583B00	-0.325	0.779838	#FF7FD1	-0.313204	0.81756	#15E18D	-0.185021	0.21324	#D70000	-0.129047	0.409587	#8C3CFF	-0.169682	0.773415	#00ACC7	-0.26087	0.626046	#E7A500	-0.292952	0.116233	#028800	-0.227021	0.679718	#005759
CGATAGACAGTGCT-1	-0.16688	0.830727	#6C004F	-0.00749127	0.807634	#583B00	-0.150455	0.806208	#FF7FD1	-0.306657	0.819053	#15E18D	-0.229829	0.205368	#D70000	-0.084858	0.422057	#8C3CFF	-0.178913	0.766218	#00ACC7	-0.0144928	0.654503	#E7A500	-0.161216	0.12735	#028800	-0.225249	0.680432	#005759
CGATAGACCAGAAA-1-1	-0.112428	0.838942	#6C004F	-0.0130112	0.806424	#583B00	-0.373182	0.772559	#FF7FD1	-0.344442	0.810435	#15E18D	-0.173448	0.215273	#D70000	-0.102865	0.416976	#8C3CFF	-0.129489	0.804753	#00ACC7	-0.295652	0.622029	#E7A500	-0.175338	0.126158	#028800	-0.174862	0.700746	#005759
CGATAGACGCCTTC-1	-0.265983	0.815776	#6C004F	-0.0334572	0.801941	#583B00	-0.281818	0.786362	#FF7FD1	-0.0386092	0.880188	#15E18D	-0.170115	0.215859	#D70000	-0.102837	0.416984	#8C3CFF	-0.128625	0.805426	#00ACC7	0.307246	0.691664	#E7A500	-0.170287	0.126585	#028800	-0.222813	0.681414	#005759
CGATAGACGGTATC-1	-0.295516	0.811321	#6C004F	-0.191225	0.767353	#583B00	-0.186364	0.800783	#FF7FD1	-0.286992	0.823538	#15E18D	-0.121557	0.22439	#D70000	-0.0691786	0.426482	#8C3CFF	-0.11672	0.814708	#00ACC7	-0.281159	0.623703	#E7A500	-0.154748	0.127896	#028800	-0.211628	0.685923	#005759
CGATAGACGTTGGT-1	-0.689622	0.751865	#6C004F	-0.349837	0.732579	#583B00	-0.436818	0.762945	#FF7FD1	-0.397072	0.798432	#15E18D	-0.237745	0.203977	#D70000	-0.259624	0.372739	#8C3CFF	-0.158657	0.782011	#00ACC7	-0.336232	0.617342	#E7A500	-0.312022	0.114623	#028800	-0.442525	0.592839	#005759
CGATAGACTCGCTC-1-1	-0.0696989	0.845388	#6C004F	0.0173482	0.81308	#583B00	-0.0668182	0.818844	#FF7FD1	-0.174798	0.849126	#15E18D	-0.131972	0.22256	#D70000	-0.0617021	0.428592	#8C3CFF	-0.0902174	0.835371	#00ACC7	-0.0231884	0.653498	#E7A500	-0.147223	0.128531	#028800	-0.118051	0.723648	#005759
CGATCAGAACTGGT-1-1	-0.19353	0.826707	#6C004F	0.00332319	0.810005	#583B00	-0.0209091	0.825779	#FF7FD1	-0.00894353	0.886954	#15E18D	-0.122437	0.224236	#D70000	-0.0531888	0.430994	#8C3CFF	-0.0599211	0.858992	#00ACC7	0.347826	0.696351	#E7A500	0.0337843	0.143807	#028800	-0.151938	0.709987	#005759
CGATCAGAAGTACC-1	-0.106086	0.839899	#6C004F	-0.0638166	0.795285	#583B00	-0.123636	0.81026	#FF7FD1	-0.113895	0.863017	#15E18D	-0.117947	0.225024	#D70000	-0.0448307	0.433353	#8C3CFF	-0.0560017	0.862048	#00ACC7	0.0782609	0.665216	#E7A500	-0.116068	0.13116	#028800	-0.103433	0.729541	#005759
CGATCAGACACTGA-1	-0.37335	0.799579	#6C004F	-0.0142503	0.806152	#583B00	-0.0559091	0.820492	#FF7FD1	-0.116524	0.862417	#15E18D	-0.149563	0.21947	#D70000	-0.043822	0.433637	#8C3CFF	-0.0470473	0.869029	#00ACC7	0.0115942	0.657516	#E7A500	-0.105502	0.132052	#028800	-0.104762	0.729006	#005759
CGATCAGACATTCT-1	0.111083	0.872661	#6C004F	0.303875	0.875897	#583B00	0.12	0.847068	#FF7FD1	0.0833011	0.907992	#15E18D	0.0115262	0.247772	#D70000	-0.00222178	0.445377	#8C3CFF	-0.127329	0.806436	#00ACC7	0.110145	0.668899	#E7A500	-0.245175	0.120265	#028800	-0.133666	0.717353	#005759
CGATCAGACCACAA-1	0.00320307	0.856386	#6C004F	-0.0476512	0.798829	#583B00	-0.190909	0.800096	#FF7FD1	-0.0632491	0.874568	#15E18D	-0.0581401	0.235532	#D70000	-0.0674576	0.426967	#8C3CFF	-0.0630571	0.856547	#00ACC7	-0.0753623	0.647472	#E7A500	-0.0944724	0.132983	#028800	-0.112957	0.725702	#005759
CGATCAGACTACCC-1-1	-0.153684	0.832718	#6C004F	0.0202208	0.813709	#583B00	-0.085	0.816097	#FF7FD1	-0.0316503	0.881775	#15E18D	-0.0311068	0.240281	#D70000	-0.0917914	0.420101	#8C3CFF	-0.0501411	0.866617	#00ACC7	-0.0695652	0.648142	#E7A500	-0.0481897	0.136889	#028800	-0.0941307	0.733292	#005759
CGATCAGACTGGTA-1	-0.0799488	0.843842	#6C004F	0.267883	0.868006	#583B00	0.335909	0.879687	#FF7FD1	0.208304	0.936502	#15E18D	-0.0280054	0.240826	#D70000	-0.0266826	0.438474	#8C3CFF	-0.115164	0.815921	#00ACC7	0.933333	0.763977	#E7A500	-0.13104	0.129897	#028800	-0.144408	0.713023	#005759
CGATCAGACTGTCC-1-1	-0.266496	0.815699	#6C004F	0.011434	0.811783	#583B00	-0.00681818	0.827908	#FF7FD1	-0.107245	0.864534	#15E18D	-0.142804	0.220657	#D70000	-0.0135776	0.442172	#8C3CFF	-0.143067	0.794167	#00ACC7	0.0666667	0.663877	#E7A500	-0.132096	0.129808	#028800	-0.207863	0.687441	#005759
CGATCAGAGTAAAG-1	0.186803	0.884085	#6C004F	0.317788	0.878947	#583B00	0.261364	0.868425	#FF7FD1	0.05379	0.901261	#15E18D	-0.0190251	0.242404	#D70000	-0.038123	0.435246	#8C3CFF	-0.0867544	0.838071	#00ACC7	0.918841	0.762303	#E7A500	-0.0380879	0.137741	#028800	-0.114618	0.725032	#005759
CGATCAGAGTGCTA-1	-0.322934	0.807185	#6C004F	-0.156753	0.77491	#583B00	-0.198636	0.798929	#FF7FD1	-0.200675	0.843225	#15E18D	-0.0697125	0.233499	#D70000	-0.0729732	0.425411	#8C3CFF	-0.0670269	0.853452	#00ACC7	0.026087	0.65919	#E7A500	-0.165829	0.126961	#028800	-0.177852	0.69954	#005759
CGATCAGATCCCGT-1	0.0721332	0.866785	#6C004F	-0.105554	0.786135	#583B00	-0.0631818	0.819393	#FF7FD1	-0.179618	0.848027	#15E18D	-0.0458733	0.237687	#D70000	-0.0871856	0.4214	#8C3CFF	-0.0608856	0.85824	#00ACC7	-0.0869565	0.646133	#E7A500	-0.101508	0.132389	#028800	-0.141085	0.714362	#005759
CGATCCACACTAGC-1	0.0115951	0.857652	#6C004F	-0.0715332	0.793594	#583B00	-0.0668182	0.818844	#FF7FD1	-0.0740483	0.872105	#15E18D	-0.0845253	0.230896	#D70000	-0.0232829	0.439433	#8C3CFF	-0.0486698	0.867764	#00ACC7	-0.202899	0.632742	#E7A500	-0.0663059	0.13536	#028800	-0.109192	0.72722	#005759
CGATCCACCCCAAA-1	-0.306726	0.80963	#6C004F	-0.139912	0.778602	#583B00	-0.140455	0.807719	#FF7FD1	-0.239156	0.834448	#15E18D	-0.0961441	0.228855	#D70000	-0.128349	0.409784	#8C3CFF	-0.133991	0.801242	#00ACC7	-0.33913	0.617007	#E7A500	-0.146708	0.128575	#028800	-0.260354	0.66628	#005759
CGATCCACCTAGTG-1	-0.491288	0.781786	#6C004F	-0.209474	0.763352	#583B00	-0.310455	0.782035	#FF7FD1	-0.316735	0.816754	#15E18D	-0.232514	0.204896	#D70000	-0.0961009	0.418884	#8C3CFF	-0.20656	0.744663	#00ACC7	-0.26087	0.626046	#E7A500	-0.263265	0.118738	#028800	-0.325581	0.639984	#005759
CGATCCACGGACTT-1	0.205253	0.886868	#6C004F	-0.0357103	0.801447	#583B00	-0.307273	0.782516	#FF7FD1	-0.174154	0.849273	#15E18D	-0.168171	0.2162	#D70000	-0.0258009	0.438723	#8C3CFF	-0.0836061	0.840526	#00ACC7	-0.205797	0.632407	#E7A500	-0.158742	0.127559	#028800	-0.173754	0.701192	#005759
CGATCCACGGTGGA-1	-0.117104	0.838236	#6C004F	0.114284	0.834332	#583B00	-0.0804545	0.816783	#FF7FD1	-0.30792	0.818765	#15E18D	-0.20724	0.209336	#D70000	-0.201251	0.389212	#8C3CFF	-0.160463	0.780603	#00ACC7	-0.150725	0.638768	#E7A500	-0.28937	0.116535	#028800	-0.306312	0.647752	#005759
CGATCCACTAGCCA-1-1	0.0507367	0.863557	#6C004F	-0.137884	0.779047	#583B00	-0.045	0.82214	#FF7FD1	-0.0920127	0.868008	#15E18D	-0.124103	0.223943	#D70000	-0.0569976	0.429919	#8C3CFF	-0.099067	0.828472	#00ACC7	-0.110145	0.643455	#E7A500	-0.125602	0.130356	#028800	-0.158693	0.707264	#005759
CGATCCACTCCCAC-1	-0.583857	0.767821	#6C004F	-0.290413	0.745607	#583B00	-0.410455	0.766928	#FF7FD1	-0.231037	0.8363	#15E18D	-0.157987	0.21799	#D70000	-0.134562	0.408031	#8C3CFF	-0.199559	0.750122	#00ACC7	-0.0869565	0.646133	#E7A500	-0.383378	0.108601	#028800	-0.370321	0.621947	#005759
CGATCCACTGTTCT-1	-0.238949	0.819855	#6C004F	-0.144193	0.777664	#583B00	0.0640909	0.838621	#FF7FD1	-0.0687647	0.87331	#15E18D	-0.17692	0.214663	#D70000	-0.0485125	0.432314	#8C3CFF	-0.11026	0.819745	#00ACC7	-0.168116	0.636759	#E7A500	-0.227136	0.121787	#028800	-0.247508	0.671459	#005759
CGCAAATGCAGAGG-1	-0.131903	0.836004	#6C004F	-0.201645	0.765068	#583B00	-0.232273	0.793847	#FF7FD1	-0.088559	0.868795	#15E18D	-0.17854	0.214379	#D70000	-0.0428698	0.433906	#8C3CFF	-0.0988531	0.828638	#00ACC7	-0.0695652	0.648142	#E7A500	-0.173354	0.126326	#028800	-0.259911	0.666458	#005759
CGCAAATGCGCATA-1	-0.22902	0.821353	#6C004F	-0.238031	0.757091	#583B00	-0.202273	0.798379	#FF7FD1	-0.335808	0.812404	#15E18D	-0.224506	0.206303	#D70000	-0.162903	0.400033	#8C3CFF	-0.190638	0.757077	#00ACC7	-0.0666667	0.648477	#E7A500	-0.216518	0.122683	#028800	-0.315725	0.643957	#005759
CGCAAATGCTCTCG-1	0.0237668	0.859489	#6C004F	-0.00743494	0.807646	#583B00	0.000454545	0.829007	#FF7FD1	0.0419856	0.898569	#15E18D	-0.0647132	0.234377	#D70000	-0.040909	0.434459	#8C3CFF	-0.088817	0.836463	#00ACC7	0.289855	0.689655	#E7A500	-0.161758	0.127304	#028800	-0.194131	0.692977	#005759
CGCAAATGGAGGAC-1	-0.150673	0.833172	#6C004F	-0.0403853	0.800422	#583B00	-0.336818	0.778052	#FF7FD1	-0.306193	0.819159	#15E18D	-0.0710549	0.233263	#D70000	-0.0725924	0.425518	#8C3CFF	-0.150901	0.788058	#00ACC7	-0.104348	0.644125	#E7A500	-0.261229	0.11891	#028800	-0.356921	0.627349	#005759
CGCAACCTACCTAG-1	-0.159962	0.831771	#6C004F	-0.0229807	0.804238	#583B00	-0.247727	0.791512	#FF7FD1	-0.1865	0.846458	#15E18D	-0.119844	0.224691	#D70000	-0.0709842	0.425972	#8C3CFF	-0.113462	0.817248	#00ACC7	0.0463768	0.661533	#E7A500	-0.172349	0.126411	#028800	-0.215172	0.684495	#005759
CGCAACCTATGCCA-1	-0.0231903	0.852405	#6C004F	-0.0759829	0.792618	#583B00	-0.188636	0.80044	#FF7FD1	-0.157916	0.852977	#15E18D	-0.122344	0.224252	#D70000	-0.0795681	0.42355	#8C3CFF	-0.0703427	0.850867	#00ACC7	-0.234783	0.629059	#E7A500	-0.123592	0.130525	#028800	-0.112625	0.725836	#005759
CGCAACCTCGTACA-1	-0.306406	0.809678	#6C004F	-0.0865157	0.790309	#583B00	-0.149545	0.806345	#FF7FD1	-0.179309	0.848098	#15E18D	-0.156969	0.218169	#D70000	-0.109262	0.41517	#8C3CFF	-0.172885	0.770918	#00ACC7	-0.0550725	0.649816	#E7A500	-0.229584	0.12158	#028800	-0.356368	0.627573	#005759
CGCAACCTGTAGGG-1	-0.140999	0.834632	#6C004F	0.0776163	0.826293	#583B00	0.0586364	0.837797	#FF7FD1	-0.0378876	0.880352	#15E18D	-0.138453	0.221422	#D70000	-0.112189	0.414344	#8C3CFF	-0.118686	0.813176	#00ACC7	0.104348	0.668229	#E7A500	-0.184873	0.125354	#028800	-0.268217	0.66311	#005759
CGCAACCTTTAGGC-1	-0.252979	0.817738	#6C004F	-0.288724	0.745977	#583B00	-0.404091	0.767889	#FF7FD1	-0.230161	0.8365	#15E18D	-0.16456	0.216835	#D70000	-0.11803	0.412696	#8C3CFF	-0.133719	0.801455	#00ACC7	-0.165217	0.637094	#E7A500	-0.165803	0.126963	#028800	-0.230565	0.678289	#005759
CGCACGGACACAAC-1	-0.0712364	0.845156	#6C004F	-0.0652247	0.794977	#583B00	-0.123636	0.81026	#FF7FD1	-0.0868579	0.869183	#15E18D	-0.0712401	0.23323	#D70000	-0.0402954	0.434632	#8C3CFF	-0.0178748	0.891774	#00ACC7	-0.0521739	0.650151	#E7A500	-0.0427007	0.137352	#028800	-0.0284607	0.759766	#005759
CGCACGGACGTACA-1	-0.106726	0.839802	#6C004F	-0.0407232	0.800348	#583B00	-0.00181818	0.828664	#FF7FD1	-0.0376298	0.880411	#15E18D	-0.142665	0.220682	#D70000	-0.107697	0.415612	#8C3CFF	-0.0898986	0.83562	#00ACC7	0.408696	0.703381	#E7A500	-0.145187	0.128703	#028800	-0.121484	0.722264	#005759
CGCACGGAGTCTGA-1	-0.541192	0.774258	#6C004F	-0.143573	0.7778	#583B00	-0.331818	0.778808	#FF7FD1	-0.214335	0.840109	#15E18D	-0.161459	0.21738	#D70000	-0.143986	0.405372	#8C3CFF	-0.207864	0.743647	#00ACC7	0.0869565	0.66622	#E7A500	-0.198402	0.124212	#028800	-0.371982	0.621278	#005759
CGCACGGATCTATC-1	-0.292184	0.811823	#6C004F	-0.241974	0.756227	#583B00	-0.394545	0.769331	#FF7FD1	-0.280007	0.825131	#15E18D	-0.184697	0.213297	#D70000	-0.132143	0.408714	#8C3CFF	-0.106944	0.82233	#00ACC7	-0.278261	0.624037	#E7A500	-0.118052	0.130993	#028800	-0.213068	0.685343	#005759
CGCACGGATCTGGA-1-1	-0.207559	0.82459	#6C004F	-0.0634223	0.795372	#583B00	-0.217727	0.796044	#FF7FD1	-0.17253	0.849644	#15E18D	-0.057492	0.235646	#D70000	-0.0607499	0.42886	#8C3CFF	-0.0673034	0.853236	#00ACC7	0.0289855	0.659525	#E7A500	-0.0340935	0.138078	#028800	-0.124363	0.721104	#005759
CGCACGGATCTTTG-1	-0.117233	0.838217	#6C004F	-0.00991326	0.807103	#583B00	-0.00363636	0.828389	#FF7FD1	-0.0463672	0.878418	#15E18D	-0.0625376	0.234759	#D70000	-0.0111019	0.442871	#8C3CFF	-0.0376991	0.876318	#00ACC7	-0.0492754	0.650485	#E7A500	-0.0441953	0.137226	#028800	-0.0543743	0.749319	#005759
CGCACGGATGAACC-1	-0.0608584	0.846722	#6C004F	0.0145883	0.812475	#583B00	-0.236364	0.793229	#FF7FD1	-0.116962	0.862317	#15E18D	-0.157617	0.218055	#D70000	-0.0371426	0.435522	#8C3CFF	-0.0963628	0.83058	#00ACC7	-0.336232	0.617342	#E7A500	-0.188404	0.125056	#028800	-0.206091	0.688156	#005759
CGCACTACACCTAG-1	-0.226009	0.821807	#6C004F	0.167286	0.845952	#583B00	0.16	0.853111	#FF7FD1	0.0563159	0.901838	#15E18D	-0.144378	0.220381	#D70000	-0.0917773	0.420105	#8C3CFF	-0.0752348	0.847053	#00ACC7	0.362319	0.698025	#E7A500	-0.129622	0.130016	#028800	-0.058804	0.747533	#005759
CGCACTACAGAAGT-1	-0.2082	0.824494	#6C004F	-0.0577335	0.796619	#583B00	-0.258636	0.789864	#FF7FD1	-0.329106	0.813933	#15E18D	-0.100588	0.228074	#D70000	-0.0954027	0.419082	#8C3CFF	-0.155065	0.784812	#00ACC7	-0.110145	0.643455	#E7A500	-0.162273	0.127261	#028800	-0.199336	0.690879	#005759
CGCACTACATCGTG-1	0.222101	0.88941	#6C004F	0.382393	0.893111	#583B00	0.221364	0.862382	#FF7FD1	0.076935	0.90654	#15E18D	-0.127714	0.223308	#D70000	-0.0719082	0.425712	#8C3CFF	-0.08849	0.836718	#00ACC7	0.62029	0.727821	#E7A500	-0.0702744	0.135025	#028800	-0.0807309	0.738694	#005759
CGCACTACCCTAAG-1	-0.142024	0.834477	#6C004F	-0.0394277	0.800632	#583B00	-0.144545	0.807101	#FF7FD1	-0.066677	0.873786	#15E18D	-0.112021	0.226065	#D70000	0.0144945	0.450094	#8C3CFF	-0.0820259	0.841758	#00ACC7	0.0608696	0.663207	#E7A500	-0.168818	0.126709	#028800	-0.139203	0.715121	#005759
CGCACTACCCTTTA-1	-0.102114	0.840498	#6C004F	-0.023206	0.804189	#583B00	-0.199545	0.798791	#FF7FD1	-0.133148	0.858626	#15E18D	-0.0835995	0.231059	#D70000	-0.0289678	0.437829	#8C3CFF	-0.0585506	0.860061	#00ACC7	-0.171014	0.636425	#E7A500	-0.0944724	0.132983	#028800	-0.133776	0.717309	#005759
CGCACTACCTTCTA-1	-0.159385	0.831858	#6C004F	-0.123465	0.782208	#583B00	-0.224545	0.795014	#FF7FD1	-0.193227	0.844923	#15E18D	-0.0978105	0.228562	#D70000	-0.106801	0.415865	#8C3CFF	-0.113949	0.816869	#00ACC7	-0.237681	0.628724	#E7A500	-0.163304	0.127174	#028800	-0.209302	0.686861	#005759
CGCACTACGAGGTG-1	-0.290647	0.812055	#6C004F	-0.0416244	0.800151	#583B00	-0.0663636	0.818912	#FF7FD1	-0.169953	0.850232	#15E18D	-0.0578623	0.235581	#D70000	-0.0886386	0.42099	#8C3CFF	-0.0672694	0.853263	#00ACC7	0.185507	0.677603	#E7A500	-0.170262	0.126587	#028800	-0.158804	0.707219	#005759
CGCACTACGCAGTT-1	0.106791	0.872014	#6C004F	-0.023544	0.804115	#583B00	0.0804545	0.841093	#FF7FD1	-0.106626	0.864675	#15E18D	-0.0697588	0.233491	#D70000	-0.0260125	0.438663	#8C3CFF	-0.0996119	0.828047	#00ACC7	-0.0289855	0.652829	#E7A500	-0.194975	0.124501	#028800	-0.131118	0.71838	#005759
CGCACTACTATGCG-1	-0.199295	0.825837	#6C004F	0.0338515	0.816698	#583B00	-0.025	0.825161	#FF7FD1	-0.02781	0.882651	#15E18D	-0.191964	0.21202	#D70000	-0.00974058	0.443255	#8C3CFF	-0.148663	0.789803	#00ACC7	0.324638	0.693673	#E7A500	-0.0752738	0.134603	#028800	-0.195681	0.692352	#005759
CGCACTACTGAGCT-1	-0.00301089	0.855449	#6C004F	0.167174	0.845927	#583B00	0.0722727	0.839857	#FF7FD1	0.0914457	0.90985	#15E18D	-0.125029	0.22378	#D70000	-0.0147272	0.441848	#8C3CFF	-0.0563328	0.86179	#00ACC7	0.617391	0.727486	#E7A500	-0.106507	0.131967	#028800	-0.0981174	0.731684	#005759
CGCACTTGACACTG-1	-0.536579	0.774954	#6C004F	-0.119804	0.783011	#583B00	-0.395909	0.769125	#FF7FD1	-0.336813	0.812175	#15E18D	-0.169143	0.21603	#D70000	-0.0915516	0.420168	#8C3CFF	-0.165603	0.776595	#00ACC7	-0.301449	0.621359	#E7A500	-0.213529	0.122935	#028800	-0.232004	0.677709	#005759
CGCACTTGAGGGTG-1	-0.078155	0.844112	#6C004F	-0.118452	0.783307	#583B00	-0.273636	0.787598	#FF7FD1	-0.172711	0.849603	#15E18D	-0.165394	0.216688	#D70000	-0.0664207	0.42726	#8C3CFF	-0.0517717	0.865346	#00ACC7	-0.107246	0.64379	#E7A500	-0.18995	0.124925	#028800	-0.121041	0.722443	#005759
CGCACTTGCAGAAA-1	-0.161627	0.83152	#6C004F	-0.11389	0.784307	#583B00	-0.293636	0.784576	#FF7FD1	-0.307869	0.818777	#15E18D	-0.162755	0.217152	#D70000	-0.0720069	0.425684	#8C3CFF	-0.126441	0.807129	#00ACC7	-0.15942	0.637764	#E7A500	-0.125087	0.130399	#028800	-0.196899	0.691861	#005759
CGCACTTGGCTGAT-1	-0.136323	0.835337	#6C004F	-0.0350907	0.801583	#583B00	-0.17	0.803255	#FF7FD1	-0.152298	0.854258	#15E18D	-0.0792945	0.231815	#D70000	-0.0354639	0.435996	#8C3CFF	-0.0563246	0.861796	#00ACC7	-0.101449	0.644459	#E7A500	-0.131658	0.129845	#028800	-0.128793	0.719318	#005759
CGCACTTGGGTAAA-1	-0.103395	0.840305	#6C004F	-0.113496	0.784394	#583B00	0.0454545	0.835806	#FF7FD1	-0.00530942	0.887782	#15E18D	-0.153219	0.218827	#D70000	-0.020257	0.440287	#8C3CFF	-0.0673116	0.85323	#00ACC7	0.0724638	0.664546	#E7A500	-0.108981	0.131758	#028800	-0.149945	0.710791	#005759
CGCACTTGGTTTCT-1	-0.246188	0.818763	#6C004F	-0.0201081	0.804868	#583B00	-0.205455	0.797899	#FF7FD1	-0.129952	0.859355	#15E18D	-0.103088	0.227635	#D70000	-0.0579074	0.429662	#8C3CFF	-0.120413	0.811829	#00ACC7	0.0463768	0.661533	#E7A500	-0.148718	0.128405	#028800	-0.115615	0.724631	#005759
CGCACTTGTCAGTG-1	-0.100448	0.840749	#6C004F	-0.124873	0.781899	#583B00	-0.153182	0.805796	#FF7FD1	-0.212841	0.84045	#15E18D	-0.0082396	0.244299	#D70000	-0.0439067	0.433613	#8C3CFF	-0.080387	0.843036	#00ACC7	-0.13913	0.640107	#E7A500	-0.0914315	0.133239	#028800	-0.105316	0.728783	#005759
CGCACTTGTGTCTT-1	-0.417873	0.792862	#6C004F	-0.391123	0.723528	#583B00	-0.602727	0.737879	#FF7FD1	-0.213433	0.840315	#15E18D	-0.22108	0.206905	#D70000	-0.192011	0.391819	#8C3CFF	-0.192542	0.755593	#00ACC7	-0.214493	0.631403	#E7A500	-0.161732	0.127307	#028800	-0.292137	0.653467	#005759
CGCAGGACACCCAA-1	-0.196989	0.826185	#6C004F	0.0121663	0.811944	#583B00	-0.00909091	0.827565	#FF7FD1	-0.0987139	0.866479	#15E18D	-0.181364	0.213883	#D70000	-0.0934842	0.419623	#8C3CFF	-0.103426	0.825073	#00ACC7	-0.104348	0.644125	#E7A500	-0.193429	0.124632	#028800	-0.174086	0.701058	#005759
CGCAGGACACGTAC-1	0.150993	0.878682	#6C004F	0.0453419	0.819217	#583B00	-0.00363636	0.828389	#FF7FD1	-0.129411	0.859478	#15E18D	-0.165394	0.216688	#D70000	-0.0297507	0.437608	#8C3CFF	-0.0545427	0.863186	#00ACC7	-0.0463768	0.65082	#E7A500	-0.0516944	0.136593	#028800	-0.0853821	0.736819	#005759
CGCAGGACATCGAC-1	-0.188533	0.827461	#6C004F	-0.106173	0.785999	#583B00	-0.192273	0.79989	#FF7FD1	-0.140571	0.856933	#15E18D	-0.044392	0.237947	#D70000	-0.00904231	0.443452	#8C3CFF	-0.0897896	0.835705	#00ACC7	-0.118841	0.642451	#E7A500	-0.026543	0.138715	#028800	-0.11938	0.723113	#005759
CGCAGGACCTTGAG-1-1	-0.160474	0.831694	#6C004F	0.000619579	0.809412	#583B00	-0.270455	0.788079	#FF7FD1	-0.105621	0.864904	#15E18D	-0.0680461	0.233791	#D70000	-0.0617303	0.428584	#8C3CFF	-0.0787059	0.844346	#00ACC7	0.0115942	0.657516	#E7A500	-0.121067	0.130738	#028800	-0.222038	0.681727	#005759
CGCAGGACGAATGA-1	-0.264254	0.816037	#6C004F	-0.201983	0.764994	#583B00	-0.195455	0.799409	#FF7FD1	-0.341529	0.811099	#15E18D	-0.228811	0.205547	#D70000	-0.120717	0.411938	#8C3CFF	-0.155069	0.784809	#00ACC7	-0.0956522	0.645129	#E7A500	-0.212524	0.12302	#028800	-0.313953	0.644672	#005759
CGCAGGACTGCTAG-1	-0.0798206	0.843861	#6C004F	-0.172074	0.771551	#583B00	-0.0731818	0.817882	#FF7FD1	-0.161087	0.852254	#15E18D	-0.167245	0.216363	#D70000	-0.0419035	0.434179	#8C3CFF	-0.0815899	0.842098	#00ACC7	-0.130435	0.641111	#E7A500	-0.075815	0.134557	#028800	-0.160022	0.706728	#005759
CGCAGGTGAGAGTA-1	0.00871236	0.857217	#6C004F	0.058353	0.822069	#583B00	0.0563636	0.837454	#FF7FD1	-0.163355	0.851736	#15E18D	-0.108503	0.226683	#D70000	-0.0926448	0.41986	#8C3CFF	-0.0723589	0.849295	#00ACC7	-0.0637681	0.648812	#E7A500	-0.0878753	0.13354	#028800	-0.156146	0.708291	#005759
CGCAGGTGAGCATC-1	-0.186227	0.827808	#6C004F	0.0322181	0.81634	#583B00	-0.209091	0.797349	#FF7FD1	-0.1374	0.857656	#15E18D	-0.0162477	0.242892	#D70000	-0.011913	0.442642	#8C3CFF	-0.0905989	0.835074	#00ACC7	-0.0753623	0.647472	#E7A500	-0.155753	0.127811	#028800	-0.140199	0.714719	#005759
CGCAGGTGCAGATC-1	-0.203139	0.825257	#6C004F	-0.217697	0.761549	#583B00	-0.191364	0.800027	#FF7FD1	-0.24913	0.832173	#15E18D	-0.178633	0.214362	#D70000	-0.139535	0.406628	#8C3CFF	-0.0763246	0.846203	#00ACC7	-0.168116	0.636759	#E7A500	-0.184899	0.125351	#028800	-0.189701	0.694763	#005759
CGCAGGTGGCTATG-1-1	-0.205958	0.824832	#6C004F	-0.0664639	0.794705	#583B00	-0.0386364	0.823101	#FF7FD1	-0.194206	0.8447	#15E18D	-0.112021	0.226065	#D70000	-0.0879121	0.421195	#8C3CFF	-0.138774	0.797513	#00ACC7	0.226087	0.68229	#E7A500	-0.187888	0.125099	#028800	-0.229568	0.678691	#005759
CGCAGGTGGTACCA-1-1	0.176618	0.882548	#6C004F	-0.127521	0.781319	#583B00	-0.216364	0.796251	#FF7FD1	-0.222609	0.838222	#15E18D	-0.194603	0.211557	#D70000	-0.13287	0.408509	#8C3CFF	-0.146114	0.79179	#00ACC7	0.0521739	0.662203	#E7A500	-0.216544	0.122681	#028800	-0.176855	0.699942	#005759
CGCAGGTGTCACGA-1	-0.223831	0.822135	#6C004F	-0.00811085	0.807498	#583B00	-0.156364	0.805315	#FF7FD1	-0.235522	0.835277	#15E18D	-0.126834	0.223463	#D70000	-0.0606653	0.428884	#8C3CFF	-0.0857695	0.838839	#00ACC7	-0.110145	0.643455	#E7A500	-0.164283	0.127091	#028800	-0.146179	0.712309	#005759
CGCATAGAAAACAG-1-1	0.0753363	0.867268	#6C004F	0.132534	0.838332	#583B00	-0.0940909	0.814723	#FF7FD1	-0.0161087	0.885319	#15E18D	-0.119058	0.224829	#D70000	-0.0775367	0.424123	#8C3CFF	-0.108092	0.821435	#00ACC7	0.171014	0.675929	#E7A500	-0.223605	0.122085	#028800	-0.145847	0.712443	#005759
CGCATAGAACAGTC-1	-0.132992	0.83584	#6C004F	-0.132308	0.780269	#583B00	-0.186818	0.800714	#FF7FD1	-0.201036	0.843142	#15E18D	-0.0951257	0.229034	#D70000	-0.0617444	0.42858	#8C3CFF	-0.0753356	0.846974	#00ACC7	-0.226087	0.630064	#E7A500	-0.103492	0.132222	#028800	-0.106312	0.728381	#005759
CGCATAGACCAGTA-1	-0.448623	0.788223	#6C004F	-0.185423	0.768625	#583B00	-0.237727	0.793023	#FF7FD1	-0.386453	0.800854	#15E18D	-0.180623	0.214013	#D70000	-0.107485	0.415672	#8C3CFF	-0.135466	0.800092	#00ACC7	0.17971	0.676933	#E7A500	-0.159206	0.12752	#028800	-0.303101	0.649047	#005759
CGCATAGACCTCGT-1	-0.227098	0.821643	#6C004F	0.0137997	0.812302	#583B00	-0.185909	0.800852	#FF7FD1	-0.0909302	0.868255	#15E18D	-0.0573531	0.23567	#D70000	-0.0326496	0.43679	#8C3CFF	-0.0525265	0.864758	#00ACC7	-0.130435	0.641111	#E7A500	-0.100992	0.132433	#028800	-0.15515	0.708692	#005759
CGCATAGAGAAAGT-1	0.106342	0.871946	#6C004F	0.0902332	0.829059	#583B00	-0.502273	0.753056	#FF7FD1	-0.253357	0.831209	#15E18D	-0.164283	0.216884	#D70000	-0.116598	0.4131	#8C3CFF	-0.235024	0.722471	#00ACC7	-0.162319	0.637429	#E7A500	-0.372323	0.109534	#028800	-0.430897	0.597527	#005759
CGCATAGAGGTTAC-1	-0.00762332	0.854753	#6C004F	-0.148079	0.776812	#583B00	-0.266818	0.788628	#FF7FD1	-0.209464	0.84122	#15E18D	-0.0838772	0.23101	#D70000	-0.131106	0.409006	#8C3CFF	-0.110373	0.819657	#00ACC7	-0.0724638	0.647807	#E7A500	-0.113516	0.131376	#028800	-0.127021	0.720032	#005759
CGCATAGAGTGAGG-1	0.0378603	0.861615	#6C004F	-0.0711389	0.79368	#583B00	-0.0845455	0.816165	#FF7FD1	-0.158999	0.85273	#15E18D	-0.052215	0.236573	#D70000	-0.0757734	0.424621	#8C3CFF	-0.0863144	0.838414	#00ACC7	-0.153623	0.638433	#E7A500	-0.0893957	0.133411	#028800	-0.0645626	0.745212	#005759
CGCATAGATGCAAC-1	-0.179564	0.828814	#6C004F	-0.116481	0.783739	#583B00	-0.158636	0.804972	#FF7FD1	-0.318668	0.816314	#15E18D	-0.114567	0.225618	#D70000	-0.105764	0.416158	#8C3CFF	-0.117269	0.81428	#00ACC7	-0.13913	0.640107	#E7A500	-0.186419	0.125223	#028800	-0.177741	0.699585	#005759
CGCATAGATGGATC-1	-0.208584	0.824436	#6C004F	-0.19528	0.766464	#583B00	-0.298636	0.783821	#FF7FD1	-0.472022	0.781337	#15E18D	-0.353979	0.183556	#D70000	-0.22641	0.382112	#8C3CFF	-0.288196	0.681014	#00ACC7	-0.0927536	0.645464	#E7A500	-0.426569	0.104957	#028800	-0.565891	0.543105	#005759
CGCATAGATTCGCC-1	-0.126329	0.836845	#6C004F	-0.0715895	0.793581	#583B00	-0.0177273	0.82626	#FF7FD1	-0.348901	0.809418	#15E18D	-0.0355969	0.239493	#D70000	-0.095445	0.41907	#8C3CFF	-0.0844113	0.839898	#00ACC7	-0.162319	0.637429	#E7A500	-0.164798	0.127048	#028800	-0.139424	0.715032	#005759
CGCATAGATTCTCA-1	-0.359513	0.801666	#6C004F	-0.0947955	0.788494	#583B00	-0.225	0.794946	#FF7FD1	-0.225521	0.837558	#15E18D	-0.21298	0.208328	#D70000	-0.13014	0.409279	#8C3CFF	-0.135139	0.800347	#00ACC7	0.171014	0.675929	#E7A500	-0.144157	0.12879	#028800	-0.226135	0.680075	#005759
CGCCATACACGGGA-1-1	-0.270275	0.815129	#6C004F	0.00247831	0.80982	#583B00	-0.212273	0.796869	#FF7FD1	-0.246063	0.832873	#15E18D	-0.12938	0.223016	#D70000	-0.080492	0.423289	#8C3CFF	-0.0653458	0.854763	#00ACC7	-0.0927536	0.645464	#E7A500	-0.157274	0.127683	#028800	-0.142082	0.71396	#005759
CGCCATACACGTTG-1	-0.0478539	0.848684	#6C004F	0.149431	0.842037	#583B00	0.155455	0.852424	#FF7FD1	-0.0826568	0.870142	#15E18D	-0.0197658	0.242274	#D70000	-0.101116	0.417469	#8C3CFF	-0.0745304	0.847602	#00ACC7	0.417391	0.704386	#E7A500	0.121273	0.15119	#028800	-0.0812846	0.73847	#005759
CGCCATACACTGTG-1	-0.0529148	0.84792	#6C004F	0.0556494	0.821477	#583B00	0.141364	0.850295	#FF7FD1	-0.0285574	0.88248	#15E18D	-0.0556867	0.235963	#D70000	-0.0297507	0.437608	#8C3CFF	-0.106185	0.822922	#00ACC7	0.315942	0.692668	#E7A500	-0.138668	0.129253	#028800	-0.176523	0.700076	#005759
CGCCATACCACACA-1	-0.222165	0.822387	#6C004F	-0.128478	0.781109	#583B00	-0.172727	0.802843	#FF7FD1	-0.270651	0.827265	#15E18D	-0.0224506	0.241802	#D70000	-0.0926166	0.419868	#8C3CFF	-0.118786	0.813097	#00ACC7	-0.0347826	0.652159	#E7A500	-0.118541	0.130952	#028800	-0.240532	0.674271	#005759
CGCCATACTGAGAA-1	-0.385906	0.797684	#6C004F	-0.0257407	0.803633	#583B00	-0.432273	0.763631	#FF7FD1	-0.320653	0.815861	#15E18D	-0.220108	0.207075	#D70000	-0.17605	0.396323	#8C3CFF	-0.138887	0.797425	#00ACC7	-0.301449	0.621359	#E7A500	-0.279887	0.117335	#028800	-0.269435	0.662619	#005759
CGCCATTGAGCGGA-1-1	-0.121717	0.837541	#6C004F	-0.093838	0.788704	#583B00	-0.155	0.805521	#FF7FD1	-0.16637	0.851049	#15E18D	-0.117854	0.225041	#D70000	-0.0533581	0.430946	#8C3CFF	-0.0634385	0.85625	#00ACC7	-0.0898551	0.645798	#E7A500	-0.0592707	0.135953	#028800	-0.0893688	0.735211	#005759
CGCCATTGCGTAAC-1	-0.541192	0.774258	#6C004F	-0.172581	0.77144	#583B00	-0.280455	0.786568	#FF7FD1	-0.209258	0.841267	#15E18D	-0.213257	0.208279	#D70000	-0.156167	0.401934	#8C3CFF	-0.188806	0.758505	#00ACC7	-0.411594	0.608637	#E7A500	-0.258704	0.119123	#028800	-0.312957	0.645073	#005759
CGCCATTGTTGGCA-1	-0.245099	0.818927	#6C004F	-0.0860088	0.79042	#583B00	-0.0536364	0.820835	#FF7FD1	-0.201938	0.842937	#15E18D	0.000370319	0.245812	#D70000	-0.00622805	0.444246	#8C3CFF	-0.102387	0.825883	#00ACC7	-0.205797	0.632407	#E7A500	-0.157763	0.127642	#028800	-0.111517	0.726282	#005759
CGCCGAGAAACGAA-1	-0.329853	0.806141	#6C004F	-0.186718	0.768341	#583B00	-0.375455	0.772215	#FF7FD1	-0.35287	0.808513	#15E18D	-0.24205	0.203221	#D70000	-0.118714	0.412503	#8C3CFF	-0.171527	0.771977	#00ACC7	-0.223188	0.630398	#E7A500	-0.300992	0.115554	#028800	-0.340753	0.633868	#005759
CGCCGAGAATCGAC-1-1	-0.00852018	0.854618	#6C004F	-0.0702377	0.793878	#583B00	0.00863636	0.830243	#FF7FD1	-0.0406454	0.879723	#15E18D	-0.0818868	0.23136	#D70000	-0.0289255	0.437841	#8C3CFF	-0.0498645	0.866833	#00ACC7	-0.115942	0.642785	#E7A500	-0.0592707	0.135953	#028800	-0.0603544	0.746908	#005759
CGCCGAGAGTCATG-1	-0.179116	0.828881	#6C004F	-0.105948	0.786049	#583B00	-0.182727	0.801332	#FF7FD1	-0.133921	0.85845	#15E18D	-0.265704	0.199065	#D70000	-0.0773815	0.424167	#8C3CFF	-0.140954	0.795814	#00ACC7	-0.217391	0.631068	#E7A500	-0.168252	0.126756	#028800	-0.263898	0.664851	#005759
CGCCGAGATTTCTG-1	-0.518193	0.777727	#6C004F	-0.274361	0.749126	#583B00	-0.577273	0.741725	#FF7FD1	-0.510993	0.772449	#15E18D	-0.297412	0.193494	#D70000	-0.185346	0.3937	#8C3CFF	-0.222788	0.732011	#00ACC7	-0.455072	0.603616	#E7A500	-0.220023	0.122387	#028800	-0.460687	0.585517	#005759
CGCCTAACAAGGGC-1	-0.213261	0.82373	#6C004F	0.0281627	0.815451	#583B00	-0.168182	0.80353	#FF7FD1	-0.241501	0.833913	#15E18D	-0.0471694	0.237459	#D70000	-0.111294	0.414597	#8C3CFF	-0.120421	0.811822	#00ACC7	0.144928	0.672916	#E7A500	-0.151707	0.128153	#028800	-0.220377	0.682397	#005759
CGCCTAACACAGCT-1-1	-0.375785	0.799211	#6C004F	0.00985693	0.811437	#583B00	-0.146364	0.806826	#FF7FD1	-0.0460579	0.878489	#15E18D	-0.208721	0.209076	#D70000	-0.00981111	0.443235	#8C3CFF	-0.13835	0.797844	#00ACC7	0.182609	0.677268	#E7A500	-0.1205	0.130786	#028800	-0.2433	0.673155	#005759
CGCCTAACCCGAAT-1	-0.0994234	0.840904	#6C004F	-0.121043	0.782739	#583B00	-0.141818	0.807513	#FF7FD1	-0.118508	0.861965	#15E18D	-0.135629	0.221918	#D70000	-0.0616457	0.428608	#8C3CFF	-0.118786	0.813097	#00ACC7	-0.0985507	0.644794	#E7A500	-0.0662543	0.135364	#028800	-0.14031	0.714675	#005759
CGCCTAACCGCTAA-1	0.010378	0.857469	#6C004F	0.0473696	0.819661	#583B00	-0.0727273	0.817951	#FF7FD1	-0.0843836	0.869748	#15E18D	-0.124196	0.223926	#D70000	-0.0607217	0.428868	#8C3CFF	-0.0655133	0.854632	#00ACC7	0.217391	0.681286	#E7A500	-0.0873856	0.133581	#028800	-0.169103	0.703067	#005759
CGCCTAACCTACCC-1-1	-0.512428	0.778597	#6C004F	0.0084488	0.811129	#583B00	-0.3	0.783615	#FF7FD1	-0.248769	0.832256	#15E18D	-0.100588	0.228074	#D70000	-0.148916	0.40398	#8C3CFF	-0.153057	0.786378	#00ACC7	0.150725	0.673586	#E7A500	-0.0607138	0.135832	#028800	-0.226135	0.680075	#005759
CGCCTAACTGTCCC-1	-0.0988469	0.840991	#6C004F	-0.0158274	0.805806	#583B00	-0.0768182	0.817333	#FF7FD1	0.0303616	0.895918	#15E18D	-0.149701	0.219445	#D70000	-0.0193613	0.44054	#8C3CFF	-0.0554731	0.86246	#00ACC7	0.162319	0.674925	#E7A500	-0.120551	0.130782	#028800	-0.0881506	0.735702	#005759
CGCGAGACAGTGCT-1	-0.650801	0.757722	#6C004F	0.0146446	0.812487	#583B00	-0.308182	0.782379	#FF7FD1	-0.418336	0.793582	#15E18D	-0.200991	0.210434	#D70000	-0.194932	0.390995	#8C3CFF	-0.19049	0.757192	#00ACC7	0.736232	0.741212	#E7A500	-0.00863291	0.140227	#028800	-0.311739	0.645565	#005759
CGCGAGACATTCTC-1	-0.196925	0.826195	#6C004F	-0.0953025	0.788382	#583B00	-0.102727	0.813418	#FF7FD1	-0.0676822	0.873557	#15E18D	-0.10406	0.227464	#D70000	-0.0804638	0.423297	#8C3CFF	-0.0972265	0.829907	#00ACC7	0.162319	0.674925	#E7A500	-0.185414	0.125308	#028800	-0.137209	0.715925	#005759
CGCGAGACCTCTAT-1-1	0.13754	0.876653	#6C004F	0.0113214	0.811758	#583B00	-0.246364	0.791718	#FF7FD1	-0.16436	0.851507	#15E18D	-0.095172	0.229026	#D70000	-0.0757311	0.424633	#8C3CFF	-0.0903305	0.835283	#00ACC7	-0.272464	0.624707	#E7A500	-0.171344	0.126495	#028800	-0.100443	0.730747	#005759
CGCGAGACGAGAGC-1	-0.107751	0.839647	#6C004F	0.0042244	0.810202	#583B00	-0.0672727	0.818775	#FF7FD1	-0.0865744	0.869248	#15E18D	-0.119613	0.224732	#D70000	-0.0420164	0.434147	#8C3CFF	-0.0468252	0.869203	#00ACC7	0.101449	0.667894	#E7A500	-0.116583	0.131117	#028800	-0.0426357	0.754052	#005759
CGCGAGACGCGATT-1	-0.0439462	0.849273	#6C004F	-0.0142503	0.806152	#583B00	-0.105455	0.813006	#FF7FD1	-0.0515219	0.877243	#15E18D	-0.0293941	0.240582	#D70000	-0.0485125	0.432314	#8C3CFF	-0.0931518	0.833083	#00ACC7	-0.156522	0.638098	#E7A500	-0.160289	0.127428	#028800	-0.134441	0.717041	#005759
CGCGAGACTACGAC-1	-0.103844	0.840237	#6C004F	-0.100428	0.787259	#583B00	-0.0995455	0.813899	#FF7FD1	-0.229542	0.836641	#15E18D	-0.0758691	0.232417	#D70000	-0.0824105	0.422748	#8C3CFF	-0.0504135	0.866405	#00ACC7	-0.252174	0.627051	#E7A500	-0.0733153	0.134768	#028800	-0.123256	0.72155	#005759
CGCGAGACTGACAC-1	-0.0169763	0.853342	#6C004F	-0.0390898	0.800706	#583B00	-0.166818	0.803736	#FF7FD1	-0.176989	0.848627	#15E18D	-0.0906356	0.229823	#D70000	-0.0119835	0.442622	#8C3CFF	-0.0556748	0.862303	#00ACC7	-0.0811594	0.646803	#E7A500	-0.0738565	0.134723	#028800	-0.109745	0.726997	#005759
CGCGAGACTTGTGG-1	-0.4205	0.792466	#6C004F	-0.172356	0.77149	#583B00	-0.395455	0.769194	#FF7FD1	-0.302869	0.819917	#15E18D	-0.0997084	0.228229	#D70000	-0.0588032	0.42941	#8C3CFF	-0.134046	0.8012	#00ACC7	-0.130435	0.641111	#E7A500	-0.194459	0.124545	#028800	-0.185271	0.696549	#005759
CGCGATCTCAGATC-1	-0.0663677	0.845891	#6C004F	-0.0814464	0.79142	#583B00	-0.0436364	0.822346	#FF7FD1	-0.0144849	0.88569	#15E18D	-0.0864232	0.230563	#D70000	-0.0861064	0.421705	#8C3CFF	-0.0595437	0.859286	#00ACC7	0.353623	0.69702	#E7A500	0.0177039	0.14245	#028800	-0.0957918	0.732622	#005759
CGCGATCTGCAGAG-1	-0.0243434	0.852231	#6C004F	-0.0828546	0.791111	#583B00	0.0677273	0.83917	#FF7FD1	-0.189051	0.845876	#15E18D	-0.12239	0.224244	#D70000	-0.0579356	0.429654	#8C3CFF	-0.11547	0.815682	#00ACC7	-0.0376812	0.651825	#E7A500	-0.177889	0.125943	#028800	-0.144186	0.713112	#005759
CGCGATCTGCTAAC-1	-0.268354	0.815419	#6C004F	0.124873	0.836653	#583B00	0.0504545	0.836561	#FF7FD1	-0.0493054	0.877748	#15E18D	-0.315928	0.190241	#D70000	-0.115787	0.413329	#8C3CFF	-0.197383	0.751818	#00ACC7	0.353623	0.69702	#E7A500	-0.28888	0.116576	#028800	-0.331451	0.637618	#005759
CGCGATCTTCAGTG-1	-0.2082	0.824494	#6C004F	-0.134787	0.779726	#583B00	-0.299091	0.783752	#FF7FD1	-0.168613	0.850537	#15E18D	-0.125168	0.223756	#D70000	-0.102879	0.416972	#8C3CFF	-0.0912024	0.834603	#00ACC7	-0.153623	0.638433	#E7A500	-0.184899	0.125351	#028800	-0.212403	0.685611	#005759
CGCGATCTTGAACC-1	-0.231646	0.820956	#6C004F	-0.189647	0.767699	#583B00	-0.180455	0.801676	#FF7FD1	-0.0944612	0.867449	#15E18D	-0.0881822	0.230254	#D70000	-0.0616598	0.428604	#8C3CFF	-0.120576	0.811701	#00ACC7	-0.127536	0.641446	#E7A500	-0.18191	0.125604	#028800	-0.167663	0.703647	#005759
CGCGATCTTTGTGG-1	-0.22665	0.82171	#6C004F	-0.174102	0.771107	#583B00	-0.208182	0.797487	#FF7FD1	-0.226707	0.837287	#15E18D	-0.0646207	0.234393	#D70000	-0.0784748	0.423858	#8C3CFF	-0.122106	0.810509	#00ACC7	-0.208696	0.632072	#E7A500	-0.187914	0.125097	#028800	-0.252824	0.669316	#005759
CGCGGATGCAGGAG-1	-0.0731582	0.844866	#6C004F	-0.170947	0.771798	#583B00	-0.295455	0.784302	#FF7FD1	-0.259569	0.829793	#15E18D	-0.10318	0.227619	#D70000	-0.0813314	0.423052	#8C3CFF	-0.143063	0.79417	#00ACC7	-0.24058	0.62839	#E7A500	-0.119031	0.13091	#028800	-0.246844	0.671726	#005759
CGCGGATGCGGAGA-1	-0.102178	0.840488	#6C004F	0.150445	0.842259	#583B00	-0.0281818	0.824681	#FF7FD1	-0.00159798	0.888629	#15E18D	-0.00393464	0.245055	#D70000	0.00879544	0.448486	#8C3CFF	-0.0605709	0.858486	#00ACC7	0.165217	0.675259	#E7A500	0.012653	0.142023	#028800	-0.0734219	0.74164	#005759
CGCGGATGCTAGCA-1-1	-0.176233	0.829316	#6C004F	-0.0423003	0.800002	#583B00	-0.181818	0.80147	#FF7FD1	-0.185134	0.846769	#15E18D	-0.137435	0.221601	#D70000	-0.0653698	0.427557	#8C3CFF	-0.125795	0.807632	#00ACC7	0.110145	0.668899	#E7A500	-0.167298	0.126837	#028800	-0.0977852	0.731818	#005759
CGCGGATGCTCAGA-1-1	-0.237284	0.820106	#6C004F	0.00974428	0.811413	#583B00	-0.05	0.821384	#FF7FD1	-0.0459806	0.878506	#15E18D	-0.132991	0.222381	#D70000	-0.0466081	0.432851	#8C3CFF	-0.140183	0.796415	#00ACC7	0.0550725	0.662538	#E7A500	-0.173354	0.126326	#028800	-0.196567	0.691995	#005759
CGCGGATGGTGCTA-1	0.0178091	0.85859	#6C004F	0.0717022	0.824996	#583B00	-0.0518182	0.82111	#FF7FD1	-0.0769607	0.871441	#15E18D	-0.0265704	0.241078	#D70000	-0.0411912	0.43438	#8C3CFF	-0.0372632	0.876658	#00ACC7	0.00289855	0.656512	#E7A500	-0.0441953	0.137226	#028800	-0.0613511	0.746507	#005759
CGCGGATGTGAGCT-1	-0.217617	0.823073	#6C004F	-0.053847	0.797471	#583B00	-0.143182	0.807307	#FF7FD1	-0.108714	0.864199	#15E18D	-0.118826	0.22487	#D70000	-0.0833063	0.422495	#8C3CFF	-0.0645325	0.855397	#00ACC7	-0.0347826	0.652159	#E7A500	-0.160289	0.127428	#028800	-0.139867	0.714853	#005759
CGCGGATGTGGATC-1	-0.107239	0.839725	#6C004F	-0.120593	0.782838	#583B00	-0.134091	0.80868	#FF7FD1	-0.255135	0.830804	#15E18D	-0.0697125	0.233499	#D70000	-0.0918196	0.420093	#8C3CFF	-0.0842437	0.840029	#00ACC7	0.0289855	0.659525	#E7A500	-0.0783404	0.134344	#028800	-0.177519	0.699674	#005759
CGCTAAGAAGAGAT-1	-0.00147341	0.855681	#6C004F	0.129943	0.837764	#583B00	-0.176818	0.802225	#FF7FD1	-0.0870899	0.86913	#15E18D	-0.0768875	0.232238	#D70000	-0.0258432	0.438711	#8C3CFF	-0.112385	0.818088	#00ACC7	-0.191304	0.634081	#E7A500	-0.208014	0.123401	#028800	-0.232558	0.677486	#005759
CGCTAAGACCTTCG-1	-0.0685458	0.845562	#6C004F	-0.140588	0.778454	#583B00	-0.275	0.787392	#FF7FD1	-0.184876	0.846828	#15E18D	-0.100403	0.228107	#D70000	-0.0768102	0.424328	#8C3CFF	-0.0835353	0.840581	#00ACC7	-0.214493	0.631403	#E7A500	-0.117073	0.131075	#028800	-0.213511	0.685165	#005759
CGCTAAGAGACGTT-1	-0.149776	0.833308	#6C004F	-0.0935564	0.788765	#583B00	-0.185909	0.800852	#FF7FD1	-0.24779	0.832479	#15E18D	-0.106513	0.227033	#D70000	-0.0523494	0.431231	#8C3CFF	-0.0937431	0.832622	#00ACC7	0.026087	0.65919	#E7A500	-0.131143	0.129888	#028800	-0.190698	0.694361	#005759
CGCTAAGAGGTTTG-1	-0.25804	0.816975	#6C004F	-0.160358	0.77412	#583B00	-0.375455	0.772215	#FF7FD1	-0.269105	0.827618	#15E18D	-0.106652	0.227009	#D70000	-0.112302	0.414313	#8C3CFF	-0.131006	0.80357	#00ACC7	-0.176812	0.635755	#E7A500	-0.168303	0.126752	#028800	-0.215947	0.684182	#005759
CGCTAAGATCTTTG-1	-0.194427	0.826571	#6C004F	0.0526642	0.820822	#583B00	-0.205455	0.797899	#FF7FD1	-0.220135	0.838786	#15E18D	-0.20886	0.209052	#D70000	-0.202218	0.388939	#8C3CFF	-0.199068	0.750504	#00ACC7	-0.153623	0.638433	#E7A500	-0.27834	0.117466	#028800	-0.288704	0.654851	#005759
CGCTAAGATGTGAC-1	-0.06246	0.84648	#6C004F	-0.0934437	0.78879	#583B00	0.00727273	0.830037	#FF7FD1	-0.188227	0.846064	#15E18D	-0.170763	0.215745	#D70000	-0.0888784	0.420923	#8C3CFF	-0.115693	0.815509	#00ACC7	-0.00289855	0.655842	#E7A500	-0.0506636	0.13668	#028800	-0.146401	0.712219	#005759
CGCTACACATGACC-1	-0.283152	0.813186	#6C004F	-0.134449	0.7798	#583B00	-0.265	0.788903	#FF7FD1	-0.213382	0.840327	#15E18D	-0.151322	0.219161	#D70000	-0.067387	0.426987	#8C3CFF	-0.0788108	0.844265	#00ACC7	-0.263768	0.625711	#E7A500	-0.0325989	0.138204	#028800	-0.200664	0.690343	#005759
CGCTACACCACTAG-1	-0.157143	0.832196	#6C004F	0.00461868	0.810289	#583B00	-0.0495455	0.821453	#FF7FD1	-0.0682234	0.873433	#15E18D	-0.148729	0.219616	#D70000	-0.10582	0.416142	#8C3CFF	-0.0927745	0.833378	#00ACC7	-0.084058	0.646468	#E7A500	-0.169823	0.126624	#028800	-0.132447	0.717845	#005759
CGCTACACCATCAG-1	-0.313517	0.808605	#6C004F	-0.232567	0.758289	#583B00	-0.280909	0.786499	#FF7FD1	-0.270368	0.82733	#15E18D	-0.14535	0.22021	#D70000	-0.156491	0.401843	#8C3CFF	-0.124492	0.808649	#00ACC7	-0.188406	0.634416	#E7A500	-0.22059	0.122339	#028800	-0.264341	0.664673	#005759
CGCTACACGGTTAC-1	-0.0955157	0.841493	#6C004F	0.0392024	0.817871	#583B00	0.0868182	0.842055	#FF7FD1	-0.118147	0.862047	#15E18D	-0.0785539	0.231945	#D70000	0.0820931	0.46917	#8C3CFF	-0.0492188	0.867336	#00ACC7	-0.0608696	0.649146	#E7A500	-0.126607	0.130271	#028800	-0.131672	0.718157	#005759
CGCTACACTACTTC-1-1	-0.149135	0.833404	#6C004F	0.00523826	0.810425	#583B00	-0.100455	0.813762	#FF7FD1	-0.040465	0.879764	#15E18D	-0.0686942	0.233678	#D70000	0.0274302	0.453744	#8C3CFF	-0.0323793	0.880466	#00ACC7	0.026087	0.65919	#E7A500	0.0613838	0.146136	#028800	-0.0156146	0.764945	#005759
CGCTACACTGGTTG-1-1	0.0234465	0.85944	#6C004F	0.0296271	0.815772	#583B00	-0.0168182	0.826397	#FF7FD1	-0.0725276	0.872452	#15E18D	-0.135444	0.22195	#D70000	-0.108084	0.415503	#8C3CFF	-0.213803	0.739016	#00ACC7	-0.417391	0.607968	#E7A500	-0.152068	0.128122	#028800	-0.239535	0.674673	#005759
CGCTACACTGTTCT-1	-0.0304933	0.851303	#6C004F	0.164864	0.845421	#583B00	0.0354545	0.834295	#FF7FD1	0.145004	0.922065	#15E18D	-0.104893	0.227318	#D70000	0.0314224	0.454871	#8C3CFF	-0.064809	0.855181	#00ACC7	0.00289855	0.656512	#E7A500	-0.0893957	0.133411	#028800	-0.0284607	0.759766	#005759
CGCTACACTTCAGG-1	-0.116848	0.838275	#6C004F	-0.0359919	0.801386	#583B00	-0.175	0.8025	#FF7FD1	-0.120776	0.861447	#15E18D	-0.135676	0.22191	#D70000	0.0323605	0.455136	#8C3CFF	-0.0967442	0.830283	#00ACC7	0.211594	0.680616	#E7A500	-0.0767942	0.134475	#028800	-0.0915836	0.734318	#005759
CGCTACTGAAGGCG-1	-0.222678	0.822309	#6C004F	-0.0993016	0.787506	#583B00	-0.190909	0.800096	#FF7FD1	-0.133406	0.858567	#15E18D	-0.0224043	0.24181	#D70000	-0.116153	0.413226	#8C3CFF	-0.0871822	0.837738	#00ACC7	-0.252174	0.627051	#E7A500	-0.151733	0.12815	#028800	-0.134441	0.717041	#005759
CGCTACTGAGCACT-1	-0.285971	0.812761	#6C004F	-0.126169	0.781615	#583B00	-0.141364	0.807581	#FF7FD1	-0.152195	0.854282	#15E18D	-0.161042	0.217453	#D70000	-0.104882	0.416406	#8C3CFF	-0.100048	0.827707	#00ACC7	-0.057971	0.649481	#E7A500	-0.0798351	0.134218	#028800	-0.227243	0.679629	#005759
CGCTACTGCAACCA-1	0.0210762	0.859083	#6C004F	-0.044835	0.799447	#583B00	-0.146364	0.806826	#FF7FD1	-0.20766	0.841632	#15E18D	-0.150535	0.219299	#D70000	-0.0335031	0.436549	#8C3CFF	-0.0735496	0.848367	#00ACC7	-0.0318841	0.652494	#E7A500	-0.0924108	0.133157	#028800	-0.188815	0.69512	#005759
CGCTACTGCCCTCA-1	-0.103267	0.840324	#6C004F	0.065957	0.823736	#583B00	0.0795455	0.840956	#FF7FD1	-0.096188	0.867055	#15E18D	-0.0767023	0.232271	#D70000	-0.0551919	0.430429	#8C3CFF	-0.0853799	0.839143	#00ACC7	0.318841	0.693003	#E7A500	-0.0391444	0.137652	#028800	-0.193798	0.693111	#005759
CGCTACTGGACAGG-1-1	-0.159385	0.831858	#6C004F	-0.0458488	0.799225	#583B00	-0.0577273	0.820217	#FF7FD1	-0.148741	0.855069	#15E18D	-0.092626	0.229473	#D70000	-0.0691645	0.426486	#8C3CFF	-0.0768654	0.845781	#00ACC7	0.0666667	0.663877	#E7A500	-0.119057	0.130908	#028800	-0.132669	0.717755	#005759
CGCTACTGGGTCTA-1	-0.108905	0.839473	#6C004F	-0.119015	0.783184	#583B00	-0.2	0.798723	#FF7FD1	-0.165726	0.851196	#15E18D	-0.119706	0.224715	#D70000	-0.0805061	0.423285	#8C3CFF	-0.0714789	0.849981	#00ACC7	-0.00289855	0.655842	#E7A500	-0.136168	0.129464	#028800	-0.186379	0.696103	#005759
CGCTACTGTCAGGT-1	-0.0882127	0.842595	#6C004F	0.103526	0.831973	#583B00	0.165455	0.853935	#FF7FD1	-0.0237377	0.883579	#15E18D	0.0117113	0.247804	#D70000	-0.0127805	0.442397	#8C3CFF	-0.0695921	0.851452	#00ACC7	0.342029	0.695681	#E7A500	-0.0310527	0.138335	#028800	-0.0918051	0.734229	#005759
CGCTACTGTCCTCG-1	-0.10615	0.839889	#6C004F	0.136702	0.839246	#583B00	0.0477273	0.836149	#FF7FD1	-0.0654141	0.874074	#15E18D	-0.110077	0.226407	#D70000	-0.0494788	0.432041	#8C3CFF	-0.0741994	0.84786	#00ACC7	0.37971	0.700033	#E7A500	-0.0290684	0.138502	#028800	-0.181285	0.698156	#005759
CGCTACTGTCGCTC-1	-0.200897	0.825595	#6C004F	-0.0683226	0.794297	#583B00	-0.0886364	0.815547	#FF7FD1	-0.147014	0.855463	#15E18D	-0.190112	0.212345	#D70000	-0.140544	0.406343	#8C3CFF	-0.122589	0.810133	#00ACC7	0.0144928	0.657851	#E7A500	-0.21858	0.122509	#028800	-0.287818	0.655208	#005759
CGCTACTGTCTTTG-1	-0.0349776	0.850626	#6C004F	0.108257	0.83301	#583B00	0.132273	0.848922	#FF7FD1	-0.0908271	0.868278	#15E18D	-0.0977642	0.22857	#D70000	0.0332139	0.455376	#8C3CFF	-0.0802821	0.843117	#00ACC7	0.0927536	0.66689	#E7A500	-0.134158	0.129634	#028800	-0.0925803	0.733917	#005759
CGCTCATGACCTTT-1	-0.0652146	0.846065	#6C004F	-0.108145	0.785567	#583B00	-0.240455	0.792611	#FF7FD1	-0.155829	0.853453	#15E18D	-0.10568	0.22718	#D70000	-0.060764	0.428856	#8C3CFF	-0.0724052	0.849259	#00ACC7	-0.107246	0.64379	#E7A500	-0.101971	0.13235	#028800	-0.141196	0.714318	#005759
CGCTCATGACGACT-1	-0.105637	0.839966	#6C004F	0.126394	0.836986	#583B00	0.0327273	0.833883	#FF7FD1	-0.0406196	0.879729	#15E18D	-0.170763	0.215745	#D70000	-0.0250039	0.438948	#8C3CFF	-0.0942417	0.832234	#00ACC7	0.542029	0.718781	#E7A500	-0.0969205	0.132776	#028800	-0.17464	0.700835	#005759
CGCTCATGCCCTTG-1	-0.140359	0.834728	#6C004F	-0.0109834	0.806868	#583B00	-0.0359091	0.823513	#FF7FD1	-0.211011	0.840867	#15E18D	-0.0645744	0.234401	#D70000	-0.0662797	0.4273	#8C3CFF	-0.0814809	0.842183	#00ACC7	0.0289855	0.659525	#E7A500	-0.116016	0.131165	#028800	-0.123034	0.721639	#005759
CGCTCATGCGTTAG-1	-0.230557	0.821121	#6C004F	-0.0622958	0.795619	#583B00	-0.194545	0.799547	#FF7FD1	-0.126859	0.86006	#15E18D	-0.155812	0.218372	#D70000	-0.075717	0.424637	#8C3CFF	-0.103854	0.824739	#00ACC7	-0.188406	0.634416	#E7A500	-0.0838552	0.133879	#028800	-0.165006	0.704719	#005759
CGCTCATGCTTGAG-1	-0.139142	0.834912	#6C004F	-0.0626901	0.795532	#583B00	-0.156818	0.805247	#FF7FD1	-0.0890229	0.86869	#15E18D	-0.144239	0.220405	#D70000	-0.0579498	0.429651	#8C3CFF	-0.061816	0.857515	#00ACC7	-0.13913	0.640107	#E7A500	-0.0984667	0.132646	#028800	-0.0121816	0.766329	#005759
CGCTCATGGTAGCT-1	0.0629725	0.865403	#6C004F	0.0358792	0.817142	#583B00	-0.0731818	0.817882	#FF7FD1	-0.0402588	0.879811	#15E18D	-0.150581	0.219291	#D70000	-0.129244	0.409532	#8C3CFF	-0.134213	0.801069	#00ACC7	0.168116	0.675594	#E7A500	-0.147198	0.128533	#028800	-0.22237	0.681593	#005759
CGCTCATGGTTCGA-1	-0.0882127	0.842595	#6C004F	0.082235	0.827305	#583B00	0.0272727	0.833059	#FF7FD1	-0.0389959	0.880099	#15E18D	-0.0627691	0.234719	#D70000	-0.0785735	0.423831	#8C3CFF	-0.06937	0.851625	#00ACC7	0.371014	0.699029	#E7A500	-0.0255379	0.1388	#028800	-0.109081	0.727265	#005759
CGCTCATGTGTTCT-1	-0.0534914	0.847833	#6C004F	-0.0299651	0.802707	#583B00	-0.0663636	0.818912	#FF7FD1	-0.0920127	0.868008	#15E18D	-0.0864232	0.230563	#D70000	-0.0400697	0.434696	#8C3CFF	-0.0742539	0.847817	#00ACC7	0.0637681	0.663542	#E7A500	-0.169334	0.126665	#028800	-0.123699	0.721371	#005759
CGGAATTGACCATG-1	-0.198014	0.82603	#6C004F	-0.0216853	0.804522	#583B00	-0.0945455	0.814655	#FF7FD1	-0.199851	0.843413	#15E18D	-0.120678	0.224545	#D70000	-0.00337147	0.445052	#8C3CFF	-0.102114	0.826096	#00ACC7	-0.2	0.633077	#E7A500	-0.155263	0.127852	#028800	-0.174972	0.700701	#005759
CGGAATTGCAACCA-1	0.0115311	0.857643	#6C004F	0.0463558	0.819439	#583B00	0.11	0.845557	#FF7FD1	-0.041264	0.879582	#15E18D	-0.123224	0.224097	#D70000	0.0266896	0.453535	#8C3CFF	-0.0731136	0.848706	#00ACC7	0.0637681	0.663542	#E7A500	-0.114032	0.131332	#028800	-0.152935	0.709585	#005759
CGGAATTGGTTGCA-1	-0.0461243	0.848945	#6C004F	0.0332319	0.816562	#583B00	-0.0272727	0.824818	#FF7FD1	-0.0914714	0.868131	#15E18D	-0.0687405	0.233669	#D70000	-0.0185642	0.440765	#8C3CFF	-0.0604578	0.858574	#00ACC7	0.0492754	0.661868	#E7A500	-0.105012	0.132093	#028800	-0.0880399	0.735747	#005759
CGGAATTGTTTCGT-1	-0.180077	0.828736	#6C004F	0.0324997	0.816401	#583B00	-0.0386364	0.823101	#FF7FD1	-0.134952	0.858214	#15E18D	-0.067074	0.233962	#D70000	0.0125055	0.449533	#8C3CFF	-0.0375983	0.876396	#00ACC7	0.171014	0.675929	#E7A500	-0.0406391	0.137526	#028800	-0.158693	0.707264	#005759
CGGACCGAATCGGT-1	-0.238949	0.819855	#6C004F	0.0363298	0.817241	#583B00	-0.0159091	0.826535	#FF7FD1	0.0446146	0.899169	#15E18D	-0.105772	0.227163	#D70000	-0.0739113	0.425146	#8C3CFF	-0.111836	0.818516	#00ACC7	0.310145	0.691999	#E7A500	-0.151218	0.128194	#028800	-0.129236	0.719139	#005759
CGGACCGACCCTAC-1	-0.0506086	0.848268	#6C004F	-0.00478765	0.808227	#583B00	-0.0786364	0.817058	#FF7FD1	-0.0660584	0.873927	#15E18D	-0.0634634	0.234597	#D70000	-0.044873	0.433341	#8C3CFF	-0.0541027	0.863529	#00ACC7	-0.0666667	0.648477	#E7A500	-0.132148	0.129803	#028800	-0.124363	0.721104	#005759
CGGACCGACTTTAC-1	-0.111787	0.839039	#6C004F	-0.146221	0.777219	#583B00	-0.0854545	0.816028	#FF7FD1	-0.184773	0.846852	#15E18D	-0.123362	0.224073	#D70000	-0.102936	0.416956	#8C3CFF	-0.108901	0.820804	#00ACC7	-0.115942	0.642785	#E7A500	-0.140652	0.129086	#028800	-0.199446	0.690834	#005759
CGGACCGAGGTACT-1	-0.326521	0.806643	#6C004F	-0.170159	0.771971	#583B00	-0.243636	0.79213	#FF7FD1	-0.202815	0.842737	#15E18D	-0.258714	0.200293	#D70000	-0.104628	0.416478	#8C3CFF	-0.154264	0.785437	#00ACC7	0.13913	0.672246	#E7A500	-0.194408	0.124549	#028800	-0.375194	0.619983	#005759
CGGACCGATGCGTA-1	-0.449199	0.788136	#6C004F	-0.14639	0.777182	#583B00	-0.135909	0.808405	#FF7FD1	-0.27426	0.826442	#15E18D	-0.11304	0.225886	#D70000	-0.134774	0.407971	#8C3CFF	-0.136011	0.799667	#00ACC7	-0.00289855	0.655842	#E7A500	-0.24167	0.12056	#028800	-0.262348	0.665476	#005759
CGGACCGATTACCT-1	0.085458	0.868795	#6C004F	-0.072716	0.793334	#583B00	-0.117273	0.811221	#FF7FD1	-0.0676822	0.873557	#15E18D	-0.181225	0.213907	#D70000	-0.033489	0.436553	#8C3CFF	-0.118891	0.813015	#00ACC7	-0.142029	0.639772	#E7A500	-0.211545	0.123103	#028800	-0.197121	0.691772	#005759
CGGACCGATTCTAC-1	-0.144266	0.834139	#6C004F	0.0168976	0.812981	#583B00	-0.0940909	0.814723	#FF7FD1	-0.171061	0.849979	#15E18D	-0.0778133	0.232075	#D70000	-0.039985	0.43472	#8C3CFF	-0.124764	0.808436	#00ACC7	0.00289855	0.656512	#E7A500	-0.0627239	0.135662	#028800	-0.096567	0.732309	#005759
CGGACTCTAAAGTG-1	0.0331198	0.8609	#6C004F	0.235102	0.860819	#583B00	-0.248636	0.791375	#FF7FD1	0.0119591	0.891721	#15E18D	-0.127297	0.223382	#D70000	-0.0463401	0.432927	#8C3CFF	-0.0929625	0.833231	#00ACC7	0.481159	0.711751	#E7A500	-0.165211	0.127013	#028800	-0.089258	0.735256	#005759
CGGACTCTCATGGT-1	-0.252402	0.817825	#6C004F	-0.13749	0.779133	#583B00	-0.0722727	0.81802	#FF7FD1	-0.103714	0.865339	#15E18D	-0.134796	0.222064	#D70000	-0.0710406	0.425956	#8C3CFF	-0.0724679	0.84921	#00ACC7	-0.118841	0.642451	#E7A500	-0.20652	0.123527	#028800	-0.210078	0.686549	#005759
CGGACTCTGCTTAG-1	0.00813581	0.85713	#6C004F	-0.0378506	0.800978	#583B00	0.0336364	0.83402	#FF7FD1	-0.147195	0.855422	#15E18D	-0.107531	0.226854	#D70000	-0.0343283	0.436316	#8C3CFF	-0.112486	0.818009	#00ACC7	0.0144928	0.657851	#E7A500	-0.228141	0.121702	#028800	-0.221595	0.681905	#005759
CGGACTCTGGAAGC-1	0.017681	0.85857	#6C004F	0.132421	0.838308	#583B00	0.188182	0.857368	#FF7FD1	0.066213	0.904095	#15E18D	-0.0917002	0.229636	#D70000	-0.0664207	0.42726	#8C3CFF	-0.123779	0.809204	#00ACC7	0.6	0.725477	#E7A500	-0.159284	0.127513	#028800	-0.115947	0.724497	#005759
CGGACTCTGGAGGT-1	-0.066688	0.845842	#6C004F	-0.116593	0.783715	#583B00	-0.285455	0.785812	#FF7FD1	-0.15387	0.8539	#15E18D	-0.109753	0.226464	#D70000	-0.158001	0.401417	#8C3CFF	-0.138359	0.797837	#00ACC7	-0.00289855	0.655842	#E7A500	-0.321067	0.11386	#028800	-0.278184	0.659092	#005759
CGGACTCTGGTACT-1	-0.201537	0.825499	#6C004F	-0.0499042	0.798335	#583B00	-0.305455	0.782791	#FF7FD1	-0.234594	0.835489	#15E18D	-0.172661	0.215412	#D70000	-0.113128	0.41408	#8C3CFF	-0.173967	0.770075	#00ACC7	-0.0869565	0.646133	#E7A500	-0.201469	0.123953	#028800	-0.365227	0.624001	#005759
CGGACTCTTCCTCG-1	-0.01877	0.853071	#6C004F	-0.117157	0.783591	#583B00	-0.293636	0.784576	#FF7FD1	-0.111343	0.863599	#15E18D	-0.185622	0.213134	#D70000	-0.0982875	0.418267	#8C3CFF	-0.0964091	0.830544	#00ACC7	-0.191304	0.634081	#E7A500	-0.194459	0.124545	#028800	-0.231894	0.677753	#005759
CGGACTCTTCTTCA-1	-0.0511851	0.848181	#6C004F	-0.128591	0.781084	#583B00	-0.0795455	0.816921	#FF7FD1	-0.157556	0.853059	#15E18D	-0.132852	0.222406	#D70000	-0.0222884	0.439714	#8C3CFF	-0.0338506	0.879318	#00ACC7	-0.107246	0.64379	#E7A500	-0.122587	0.13061	#028800	-0.0543743	0.749319	#005759
CGGACTCTTGAGGG-1	-0.253235	0.817699	#6C004F	-0.344993	0.733641	#583B00	-0.554545	0.745159	#FF7FD1	-0.364571	0.805844	#15E18D	-0.1703	0.215826	#D70000	-0.208784	0.387086	#8C3CFF	-0.209381	0.742464	#00ACC7	-0.356522	0.614998	#E7A500	-0.338152	0.112418	#028800	-0.450166	0.589758	#005759
CGGAGGCTACCACA-1-1	0.152659	0.878933	#6C004F	0.155965	0.843469	#583B00	0.142273	0.850433	#FF7FD1	0.0300008	0.895836	#15E18D	-0.129612	0.222975	#D70000	0.0295744	0.454349	#8C3CFF	-0.0656305	0.854541	#00ACC7	0.237681	0.683629	#E7A500	-0.0692437	0.135112	#028800	0.0208195	0.779633	#005759
CGGAGGCTATGGTC-1	-0.424087	0.791924	#6C004F	-0.121268	0.78269	#583B00	-0.462273	0.759099	#FF7FD1	-0.318823	0.816278	#15E18D	-0.206221	0.209515	#D70000	-0.118587	0.412539	#8C3CFF	-0.202703	0.74767	#00ACC7	-0.35942	0.614664	#E7A500	-0.181317	0.125654	#028800	-0.322481	0.641234	#005759
CGGAGGCTGGCAAG-1-1	-0.00711083	0.85483	#6C004F	-0.154669	0.775367	#583B00	-0.106364	0.812869	#FF7FD1	-0.248125	0.832403	#15E18D	-0.182289	0.21372	#D70000	-0.119736	0.412215	#8C3CFF	-0.144044	0.793405	#00ACC7	-0.202899	0.632742	#E7A500	-0.291457	0.116359	#028800	-0.303212	0.649002	#005759
CGGAGGCTTGTTCT-1	-0.201602	0.825489	#6C004F	-0.0399347	0.800521	#583B00	-0.133182	0.808817	#FF7FD1	-0.270986	0.827189	#15E18D	-0.208767	0.209068	#D70000	-0.0858243	0.421784	#8C3CFF	-0.155131	0.78476	#00ACC7	-0.362319	0.614329	#E7A500	-0.351243	0.111313	#028800	-0.311849	0.64552	#005759
CGGAGGCTTTCGTT-1	-0.00422806	0.855265	#6C004F	-0.0580151	0.796557	#583B00	-0.319545	0.780662	#FF7FD1	-0.19449	0.844635	#15E18D	-0.0997547	0.228221	#D70000	-0.12923	0.409536	#8C3CFF	-0.106298	0.822834	#00ACC7	-0.315942	0.619685	#E7A500	-0.162273	0.127261	#028800	-0.208306	0.687263	#005759
CGGATAACAGGTTC-1	-0.367905	0.8004	#6C004F	-0.171961	0.771576	#583B00	-0.269091	0.788285	#FF7FD1	-0.31158	0.81793	#15E18D	-0.153266	0.218819	#D70000	-0.0963125	0.418825	#8C3CFF	-0.143608	0.793745	#00ACC7	0.0318841	0.659859	#E7A500	-0.178353	0.125904	#028800	-0.184275	0.696951	#005759
CGGATAACCTACCC-1	-0.293338	0.81165	#6C004F	-0.20125	0.765155	#583B00	-0.313182	0.781623	#FF7FD1	-0.192221	0.845153	#15E18D	-0.150535	0.219299	#D70000	-0.0588455	0.429398	#8C3CFF	-0.115311	0.815807	#00ACC7	0.0463768	0.661533	#E7A500	-0.166808	0.126878	#028800	-0.155371	0.708603	#005759
CGGATAACCTTAGG-1	-0.27713	0.814095	#6C004F	-0.169821	0.772045	#583B00	-0.411364	0.76679	#FF7FD1	-0.243589	0.833437	#15E18D	-0.0918391	0.229611	#D70000	-0.173334	0.39709	#8C3CFF	-0.145129	0.792558	#00ACC7	0.269565	0.687312	#E7A500	-0.0109264	0.140033	#028800	-0.261683	0.665744	#005759
CGGATAACGGAGTG-1	-0.0231903	0.852405	#6C004F	-0.016109	0.805745	#583B00	-0.02	0.825917	#FF7FD1	-0.195675	0.844365	#15E18D	-0.0626765	0.234735	#D70000	0.0143957	0.450066	#8C3CFF	-0.106617	0.822585	#00ACC7	-0.0318841	0.652494	#E7A500	-0.169849	0.126622	#028800	-0.145183	0.71271	#005759
CGGATAACGGGCAA-1	-0.279885	0.813679	#6C004F	-0.140926	0.77838	#583B00	-0.0509091	0.821247	#FF7FD1	-0.219722	0.838881	#15E18D	-0.126927	0.223447	#D70000	-0.105736	0.416166	#8C3CFF	-0.142195	0.794846	#00ACC7	0.0318841	0.659859	#E7A500	-0.181884	0.125606	#028800	-0.238538	0.675075	#005759
CGGATATGCCTCAC-1	-0.366752	0.800574	#6C004F	-0.121212	0.782702	#583B00	-0.149545	0.806345	#FF7FD1	-0.316941	0.816707	#15E18D	-0.0279591	0.240834	#D70000	-0.114094	0.413807	#8C3CFF	-0.104353	0.82435	#00ACC7	-0.0492754	0.650485	#E7A500	-0.127561	0.13019	#028800	-0.168106	0.703469	#005759
CGGATATGCTGACA-1	-0.244523	0.819014	#6C004F	-0.158781	0.774466	#583B00	-0.195	0.799478	#FF7FD1	-0.137581	0.857615	#15E18D	-0.16456	0.216835	#D70000	-0.0917209	0.42012	#8C3CFF	-0.0814224	0.842228	#00ACC7	0.214493	0.680951	#E7A500	-0.160289	0.127428	#028800	-0.143743	0.713291	#005759
CGGATATGGAGGCA-1-1	-0.00512492	0.85513	#6C004F	0.0226991	0.814253	#583B00	-0.0477273	0.821728	#FF7FD1	-0.0638934	0.874421	#15E18D	-0.0756376	0.232458	#D70000	0.0038793	0.447098	#8C3CFF	-0.0464942	0.869461	#00ACC7	0.0666667	0.663877	#E7A500	-0.0633166	0.135612	#028800	-0.0574751	0.748069	#005759
CGGATATGGCAAGG-1	-0.0613709	0.846645	#6C004F	0.0857835	0.828083	#583B00	0.0122727	0.830792	#FF7FD1	-0.0734813	0.872234	#15E18D	-0.116419	0.225293	#D70000	-0.0324521	0.436846	#8C3CFF	-0.110213	0.819781	#00ACC7	0.115942	0.669568	#E7A500	-0.115501	0.131208	#028800	-0.137652	0.715746	#005759
CGGATATGGTCTTT-1-2	-0.0926329	0.841928	#6C004F	0.0693928	0.82449	#583B00	-0.00954545	0.827496	#FF7FD1	-0.0257481	0.883121	#15E18D	-0.0942462	0.229188	#D70000	0.00309639	0.446877	#8C3CFF	-0.0164744	0.892866	#00ACC7	0.084058	0.665886	#E7A500	-0.0919211	0.133198	#028800	-0.000664452	0.770972	#005759
CGGATATGGTTGGT-1	-0.0545804	0.847669	#6C004F	0.0176298	0.813141	#583B00	-0.116364	0.811358	#FF7FD1	0.0250006	0.894695	#15E18D	-0.0671203	0.233954	#D70000	-0.0184373	0.440801	#8C3CFF	-0.0657858	0.85442	#00ACC7	0.350725	0.696686	#E7A500	0.0307692	0.143552	#028800	-0.0466224	0.752444	#005759
CGGATATGTAGCCA-1	0.19417	0.885196	#6C004F	-0.0421314	0.80004	#583B00	0.128636	0.848372	#FF7FD1	-0.00577334	0.887677	#15E18D	-0.132019	0.222552	#D70000	0.0379043	0.4567	#8C3CFF	-0.0748492	0.847353	#00ACC7	0.0173913	0.658185	#E7A500	-0.155263	0.127852	#028800	-0.153931	0.709183	#005759
CGGCACGAACGGGA-1	-0.239013	0.819845	#6C004F	-0.0749127	0.792853	#583B00	-0.0945455	0.814655	#FF7FD1	-0.227248	0.837164	#15E18D	-0.143684	0.220503	#D70000	-0.139535	0.406628	#8C3CFF	-0.128134	0.805809	#00ACC7	0.150725	0.673586	#E7A500	-0.121015	0.130743	#028800	-0.242082	0.673646	#005759
CGGCACGAACTCTT-1	0.00807175	0.857121	#6C004F	0.132815	0.838394	#583B00	0.0222727	0.832303	#FF7FD1	0.01049	0.891386	#15E18D	-0.0839698	0.230994	#D70000	-0.0916362	0.420144	#8C3CFF	-0.074916	0.847301	#00ACC7	0.284058	0.688986	#E7A500	-0.132612	0.129764	#028800	-0.222038	0.681727	#005759
CGGCACGAAGAATG-1	-0.183472	0.828224	#6C004F	0.0880928	0.828589	#583B00	-0.101818	0.813556	#FF7FD1	-0.0851053	0.869583	#15E18D	-0.0794334	0.231791	#D70000	0.0313659	0.454855	#8C3CFF	-0.0803407	0.843072	#00ACC7	0.0057971	0.656846	#E7A500	-0.106481	0.131969	#028800	-0.12093	0.722488	#005759
CGGCACGACGGTAT-1	0.084369	0.868631	#6C004F	-0.0980061	0.78779	#583B00	-0.108636	0.812526	#FF7FD1	-0.201036	0.843142	#15E18D	-0.09869	0.228408	#D70000	-0.0372977	0.435478	#8C3CFF	-0.102869	0.825507	#00ACC7	-0.0956522	0.645129	#E7A500	-0.103492	0.132222	#028800	-0.156257	0.708246	#005759
CGGCACGACTACTT-1	-0.223254	0.822222	#6C004F	0.197589	0.852595	#583B00	-0.0509091	0.821247	#FF7FD1	-0.0103095	0.886642	#15E18D	-0.119798	0.224699	#D70000	-0.0804074	0.423313	#8C3CFF	-0.0847927	0.839601	#00ACC7	0.417391	0.704386	#E7A500	-0.143693	0.128829	#028800	-0.120155	0.7228	#005759
CGGCACGAGGTAGG-1	-0.472774	0.784579	#6C004F	-0.275375	0.748904	#583B00	-0.351364	0.775855	#FF7FD1	-0.486121	0.778122	#15E18D	-0.208814	0.20906	#D70000	-0.126247	0.410378	#8C3CFF	-0.171313	0.772144	#00ACC7	-0.301449	0.621359	#E7A500	-0.306507	0.115089	#028800	-0.334551	0.636368	#005759
CGGCACGAGGTTCA-1	-0.10378	0.840247	#6C004F	0.00337952	0.810017	#583B00	-0.13	0.809298	#FF7FD1	-0.037836	0.880364	#15E18D	-0.0239319	0.241542	#D70000	-0.0270917	0.438358	#8C3CFF	-0.0274328	0.884322	#00ACC7	-0.026087	0.653164	#E7A500	-0.0411803	0.13748	#028800	-0.0575858	0.748024	#005759
CGGCACGAGTCCTC-1	-0.0909673	0.84218	#6C004F	0.105835	0.832479	#583B00	0.0827273	0.841437	#FF7FD1	-0.0813939	0.87043	#15E18D	-0.0828589	0.231189	#D70000	-0.0100509	0.443167	#8C3CFF	-0.046125	0.869749	#00ACC7	0.0608696	0.663207	#E7A500	-0.0833655	0.13392	#028800	-0.0950166	0.732935	#005759
CGGCATCTAGAGGC-1-2	-0.15426	0.832631	#6C004F	-0.131013	0.780553	#583B00	-0.203182	0.798242	#FF7FD1	-0.0893837	0.868607	#15E18D	-0.0670277	0.23397	#D70000	-0.0927859	0.41982	#8C3CFF	-0.068603	0.852223	#00ACC7	-0.0985507	0.644794	#E7A500	-0.105502	0.132052	#028800	-0.154817	0.708826	#005759
CGGCATCTCGTCTC-1	0.145227	0.877812	#6C004F	-0.0594796	0.796236	#583B00	-0.197273	0.799135	#FF7FD1	-0.134746	0.858261	#15E18D	-0.207008	0.209377	#D70000	-0.15726	0.401626	#8C3CFF	-0.0923549	0.833705	#00ACC7	-0.333333	0.617677	#E7A500	-0.306507	0.115089	#028800	-0.166777	0.704005	#005759
CGGCATCTCTTATC-1	-0.0502883	0.848316	#6C004F	-0.00574518	0.808017	#583B00	-0.307727	0.782447	#FF7FD1	-0.259826	0.829734	#15E18D	-0.159469	0.217729	#D70000	-0.103803	0.416711	#8C3CFF	-0.15561	0.784387	#00ACC7	-0.0318841	0.652494	#E7A500	-0.206984	0.123488	#028800	-0.363123	0.624849	#005759
CGGCATCTGGTACT-1	-0.0348495	0.850646	#6C004F	-0.0259097	0.803596	#583B00	-0.0845455	0.816165	#FF7FD1	-0.0538158	0.876719	#15E18D	-0.0405499	0.238622	#D70000	-0.0722044	0.425628	#8C3CFF	-0.044809	0.870775	#00ACC7	-0.173913	0.63609	#E7A500	-0.0668213	0.135316	#028800	-0.0871539	0.736104	#005759
CGGCCAGAAACGGG-1-1	0.170404	0.88161	#6C004F	0.322012	0.879873	#583B00	0.337727	0.879962	#FF7FD1	0.101652	0.912178	#15E18D	-0.241216	0.203367	#D70000	-0.0463118	0.432935	#8C3CFF	-0.174687	0.769513	#00ACC7	0.805797	0.749247	#E7A500	-0.191367	0.124806	#028800	-0.171872	0.701951	#005759
CGGCCAGAAAGGCG-1	-0.205189	0.824948	#6C004F	-0.079813	0.791778	#583B00	-0.0968182	0.814311	#FF7FD1	-0.0814969	0.870406	#15E18D	-0.0318011	0.240159	#D70000	-0.0655814	0.427497	#8C3CFF	-0.0662599	0.85405	#00ACC7	-0.0637681	0.648812	#E7A500	-0.0467208	0.137013	#028800	-0.0632337	0.745748	#005759
CGGCCAGAACTCTT-1	-0.172774	0.829838	#6C004F	-0.205081	0.764315	#583B00	-0.275909	0.787254	#FF7FD1	-0.300523	0.820452	#15E18D	-0.128547	0.223162	#D70000	-0.114305	0.413747	#8C3CFF	-0.0775112	0.845278	#00ACC7	-0.171014	0.636425	#E7A500	-0.147713	0.12849	#028800	-0.196678	0.691951	#005759
CGGCCAGAATTGGC-1	-0.0473414	0.848761	#6C004F	-0.115185	0.784023	#583B00	-0.225	0.794946	#FF7FD1	-0.215186	0.839915	#15E18D	-0.0723974	0.233027	#D70000	-0.0831934	0.422527	#8C3CFF	-0.106135	0.822961	#00ACC7	0.026087	0.65919	#E7A500	0.0458704	0.144827	#028800	-0.191805	0.693915	#005759
CGGCCAGACATGGT-1	-0.27886	0.813834	#6C004F	-0.0126169	0.80651	#583B00	-0.350455	0.775992	#FF7FD1	-0.186397	0.846481	#15E18D	-0.170023	0.215875	#D70000	-0.0840469	0.422286	#8C3CFF	-0.118359	0.813431	#00ACC7	-0.171014	0.636425	#E7A500	-0.141116	0.129046	#028800	-0.187265	0.695745	#005759
CGGCCAGACTTGCC-1	-0.182896	0.828311	#6C004F	-0.107018	0.785814	#583B00	-0.103636	0.813281	#FF7FD1	-0.250135	0.831944	#15E18D	-0.144378	0.220381	#D70000	-0.11044	0.414838	#8C3CFF	-0.08805	0.837061	#00ACC7	-0.347826	0.616003	#E7A500	-0.148203	0.128448	#028800	-0.126467	0.720255	#005759
CGGCCAGAGAGGGT-1	-0.0147341	0.85368	#6C004F	-0.0829672	0.791087	#583B00	-0.120455	0.81074	#FF7FD1	-0.132143	0.858855	#15E18D	-0.0643429	0.234442	#D70000	0.00305407	0.446865	#8C3CFF	-0.0561107	0.861963	#00ACC7	-0.0463768	0.65082	#E7A500	-0.114057	0.13133	#028800	-0.0859358	0.736595	#005759
CGGCCAGAGATGAA-1	-0.274439	0.814501	#6C004F	-0.0352033	0.801558	#583B00	-0.199091	0.79886	#FF7FD1	-0.200366	0.843295	#15E18D	-0.154423	0.218616	#D70000	-0.15908	0.401112	#8C3CFF	-0.107233	0.822105	#00ACC7	-0.26087	0.626046	#E7A500	-0.268806	0.11827	#028800	-0.288372	0.654985	#005759
CGGCCAGAGTCCTC-1	-0.254324	0.817535	#6C004F	-0.205587	0.764204	#583B00	-0.445909	0.761571	#FF7FD1	-0.341426	0.811123	#15E18D	-0.125492	0.223699	#D70000	-0.152443	0.402985	#8C3CFF	-0.143347	0.793948	#00ACC7	-0.147826	0.639103	#E7A500	-0.220023	0.122387	#028800	-0.24474	0.672575	#005759
CGGCCAGATGCAAC-1	-0.247918	0.818502	#6C004F	-0.116481	0.783739	#583B00	-0.109545	0.812388	#FF7FD1	-0.250677	0.831821	#15E18D	-0.133824	0.222235	#D70000	-0.0888502	0.420931	#8C3CFF	-0.154843	0.784985	#00ACC7	0.0666667	0.663877	#E7A500	-0.162788	0.127217	#028800	-0.269103	0.662753	#005759
CGGCCAGATGTGAC-1	0.00755926	0.857043	#6C004F	0.160696	0.844507	#583B00	0.186364	0.857094	#FF7FD1	-0.00440733	0.887988	#15E18D	-0.0733231	0.232864	#D70000	-0.0127382	0.442409	#8C3CFF	-0.0656264	0.854544	#00ACC7	0.698551	0.73686	#E7A500	-0.0959155	0.132861	#028800	-0.0620155	0.746239	#005759
CGGCGAACAGGTTC-1	-0.257976	0.816984	#6C004F	0.098682	0.830911	#583B00	-0.0440909	0.822277	#FF7FD1	-0.165082	0.851343	#15E18D	-0.0355506	0.239501	#D70000	-0.117092	0.412961	#8C3CFF	-0.0778381	0.845023	#00ACC7	0.057971	0.662872	#E7A500	-0.140678	0.129083	#028800	-0.180066	0.698647	#005759
CGGCGAACCAATCG-1	0.0183216	0.858667	#6C004F	0.0478202	0.81976	#583B00	0.0772727	0.840613	#FF7FD1	-0.0394598	0.879994	#15E18D	-0.0898023	0.229969	#D70000	-0.0213926	0.439967	#8C3CFF	-0.0485649	0.867846	#00ACC7	0.171014	0.675929	#E7A500	-0.0758407	0.134555	#028800	-0.117276	0.723961	#005759
CGGCGAACGAGGGT-1	-0.160474	0.831694	#6C004F	-0.214937	0.762154	#583B00	-0.285455	0.785812	#FF7FD1	-0.202402	0.842831	#15E18D	-0.11179	0.226106	#D70000	-0.0739536	0.425134	#8C3CFF	-0.0946149	0.831943	#00ACC7	-0.26087	0.626046	#E7A500	-0.149749	0.128318	#028800	-0.14928	0.711059	#005759
CGGCGAACGATAGA-1	-0.0445868	0.849177	#6C004F	-0.00715332	0.807708	#583B00	-0.04	0.822895	#FF7FD1	-0.061316	0.875009	#15E18D	-0.0550387	0.236077	#D70000	-0.093456	0.419631	#8C3CFF	-0.125418	0.807927	#00ACC7	-0.0405797	0.65149	#E7A500	-0.145162	0.128705	#028800	-0.163234	0.705433	#005759
CGGCGAACGGGCAA-1	-0.140359	0.834728	#6C004F	0.174721	0.847582	#583B00	-0.0340909	0.823788	#FF7FD1	-0.0784814	0.871094	#15E18D	-0.0970236	0.2287	#D70000	-0.0212092	0.440018	#8C3CFF	-0.0574771	0.860898	#00ACC7	0.42029	0.70472	#E7A500	-0.0149723	0.139692	#028800	-0.0912514	0.734452	#005759
CGGCGAACTTCGGA-1	-0.0464446	0.848896	#6C004F	0.124028	0.836468	#583B00	0.0286364	0.833265	#FF7FD1	-0.131189	0.859073	#15E18D	-0.0984123	0.228456	#D70000	-0.127058	0.410149	#8C3CFF	-0.201894	0.748301	#00ACC7	0.0666667	0.663877	#E7A500	-0.117923	0.131004	#028800	-0.20742	0.68762	#005759
CGGCGAACTTGCAG-1	-0.228315	0.821459	#6C004F	-0.118621	0.78327	#583B00	-0.325909	0.779701	#FF7FD1	-0.212918	0.840432	#15E18D	-0.163681	0.216989	#D70000	-0.121726	0.411653	#8C3CFF	-0.125083	0.808188	#00ACC7	-0.127536	0.641446	#E7A500	-0.180879	0.125691	#028800	-0.290033	0.654315	#005759
CGGCGAACTTGCTT-1	-0.0681614	0.84562	#6C004F	-0.199279	0.765587	#583B00	-0.417727	0.765829	#FF7FD1	-0.350705	0.809007	#15E18D	-0.23668	0.204164	#D70000	-0.141397	0.406102	#8C3CFF	-0.142086	0.794931	#00ACC7	-0.249275	0.627385	#E7A500	-0.240691	0.120643	#028800	-0.226578	0.679896	#005759
CGGCGATGCACTAG-1	-0.206919	0.824687	#6C004F	-0.0985693	0.787666	#583B00	-0.220909	0.795564	#FF7FD1	-0.170906	0.850014	#15E18D	-0.0257372	0.241225	#D70000	-0.094648	0.419294	#8C3CFF	-0.100367	0.827458	#00ACC7	-0.173913	0.63609	#E7A500	-0.115062	0.131245	#028800	-0.141307	0.714273	#005759
CGGCGATGCCAGTA-1	-0.0506086	0.848268	#6C004F	-0.0521009	0.797854	#583B00	-0.085	0.816097	#FF7FD1	-0.0550787	0.876431	#15E18D	-0.0871638	0.230433	#D70000	-0.0552201	0.430421	#8C3CFF	-0.0642014	0.855655	#00ACC7	0.234783	0.683294	#E7A500	-0.020049	0.139263	#028800	-0.124806	0.720925	#005759
CGGCGATGGCTATG-1-2	-0.216079	0.823305	#6C004F	0.0548609	0.821304	#583B00	-0.0127273	0.827016	#FF7FD1	-0.101523	0.865839	#15E18D	-0.0735083	0.232832	#D70000	-0.0746519	0.424937	#8C3CFF	-0.174025	0.770029	#00ACC7	0.321739	0.693338	#E7A500	-0.135601	0.129512	#028800	-0.237874	0.675343	#005759
CGGCGATGGTTCAG-1	-0.436259	0.790088	#6C004F	-0.0919229	0.789123	#583B00	-0.118182	0.811084	#FF7FD1	-0.254929	0.830851	#15E18D	-0.255983	0.200773	#D70000	-0.0295391	0.437668	#8C3CFF	-0.13503	0.800432	#00ACC7	-0.237681	0.628724	#E7A500	-0.143641	0.128833	#028800	-0.270321	0.662262	#005759
CGGCGATGTTCTAC-1	0.0446509	0.862639	#6C004F	0.0199392	0.813648	#583B00	0.00227273	0.829282	#FF7FD1	-0.0252068	0.883244	#15E18D	0.0216174	0.249545	#D70000	-0.0364161	0.435727	#8C3CFF	-0.0762579	0.846255	#00ACC7	-0.13913	0.640107	#E7A500	-0.0979771	0.132687	#028800	-0.127685	0.719764	#005759
CGGGACTGACCTTT-1	-0.13139	0.836081	#6C004F	-0.161203	0.773935	#583B00	-0.229545	0.794259	#FF7FD1	-0.230805	0.836353	#15E18D	-0.0952183	0.229018	#D70000	-0.0917209	0.42012	#8C3CFF	-0.0663266	0.853998	#00ACC7	-0.168116	0.636759	#E7A500	-0.113027	0.131417	#028800	-0.137431	0.715836	#005759
CGGGACTGGCTATG-1-1	-0.265855	0.815796	#6C004F	0.0344711	0.816834	#583B00	-0.19	0.800233	#FF7FD1	-0.157633	0.853041	#15E18D	-0.0997084	0.228229	#D70000	-0.0935406	0.419607	#8C3CFF	-0.0913658	0.834476	#00ACC7	0.0173913	0.658185	#E7A500	-0.175854	0.126115	#028800	-0.172093	0.701862	#005759
CGGGACTGTAAGCC-1	-0.297181	0.81107	#6C004F	-0.197815	0.765908	#583B00	-0.197273	0.799135	#FF7FD1	-0.257764	0.830204	#15E18D	-0.131232	0.22269	#D70000	-0.0814019	0.423032	#8C3CFF	-0.0818038	0.841931	#00ACC7	-0.449275	0.604285	#E7A500	-0.174359	0.126241	#028800	-0.19856	0.691192	#005759
CGGGACTGTCCAAG-1	-0.248046	0.818482	#6C004F	-0.0597612	0.796174	#583B00	-0.0368182	0.823376	#FF7FD1	-0.137555	0.857621	#15E18D	-0.256862	0.200618	#D70000	-0.124469	0.410879	#8C3CFF	-0.124278	0.808816	#00ACC7	0.0347826	0.660194	#E7A500	-0.132586	0.129766	#028800	-0.230676	0.678245	#005759
CGGGACTGTGCCCT-1	-0.391416	0.796853	#6C004F	0.0698997	0.824601	#583B00	-0.015	0.826672	#FF7FD1	-0.0973479	0.866791	#15E18D	-0.160302	0.217583	#D70000	-0.073742	0.425194	#8C3CFF	-0.0725265	0.849164	#00ACC7	0.162319	0.674925	#E7A500	-0.232135	0.121365	#028800	-0.195681	0.692352	#005759
CGGGACTGTGGTGT-1	-0.320756	0.807513	#6C004F	-0.198096	0.765846	#583B00	-0.31	0.782104	#FF7FD1	-0.311683	0.817907	#15E18D	-0.130399	0.222837	#D70000	-0.115173	0.413502	#8C3CFF	-0.120417	0.811826	#00ACC7	-0.466667	0.602277	#E7A500	-0.232161	0.121363	#028800	-0.238206	0.675209	#005759
CGGGCATGACGCTA-1	-0.0762332	0.844402	#6C004F	-0.0772784	0.792334	#583B00	-0.464545	0.758756	#FF7FD1	-0.287585	0.823403	#15E18D	-0.235199	0.204424	#D70000	-0.192823	0.39159	#8C3CFF	-0.200536	0.74936	#00ACC7	-0.388406	0.611316	#E7A500	-0.241129	0.120606	#028800	-0.403876	0.60842	#005759
CGGGCATGCTATGG-1	-0.44401	0.788919	#6C004F	-0.0907401	0.789383	#583B00	-0.290455	0.785057	#FF7FD1	-0.250135	0.831944	#15E18D	-0.105819	0.227155	#D70000	-0.0484419	0.432334	#8C3CFF	-0.0774104	0.845356	#00ACC7	-0.26087	0.626046	#E7A500	-0.0702744	0.135025	#028800	-0.130454	0.718648	#005759
CGGGCATGGGTAAA-1	-0.108328	0.83956	#6C004F	-0.0388082	0.800768	#583B00	-0.135	0.808543	#FF7FD1	-0.0255677	0.883162	#15E18D	-0.106513	0.227033	#D70000	-0.0692632	0.426458	#8C3CFF	-0.0630108	0.856583	#00ACC7	-0.0463768	0.65082	#E7A500	-0.111532	0.131543	#028800	-0.0934662	0.73356	#005759
CGGGCATGTGAACC-1	-0.344907	0.80387	#6C004F	0.00687169	0.810783	#583B00	-0.256364	0.790207	#FF7FD1	-0.184773	0.846852	#15E18D	-0.10156	0.227903	#D70000	-0.120787	0.411918	#8C3CFF	-0.137797	0.798275	#00ACC7	0.15942	0.67459	#E7A500	-0.176343	0.126074	#028800	-0.225914	0.680164	#005759
CGGTAAACAACTGC-1	-0.0237028	0.852327	#6C004F	-0.0759829	0.792618	#583B00	-0.158182	0.805041	#FF7FD1	-0.0784041	0.871111	#15E18D	-0.0591122	0.235361	#D70000	-0.0505156	0.431748	#8C3CFF	-0.0798966	0.843418	#00ACC7	-0.182609	0.635085	#E7A500	-0.122098	0.130651	#028800	-0.142082	0.71396	#005759
CGGTAAACACGACT-1	-0.11877	0.837985	#6C004F	-0.105272	0.786197	#583B00	-0.458182	0.759717	#FF7FD1	-0.534498	0.767088	#15E18D	-0.26251	0.199626	#D70000	-0.174004	0.396901	#8C3CFF	-0.190869	0.756897	#00ACC7	-0.434783	0.605959	#E7A500	-0.287875	0.116661	#028800	-0.291584	0.65369	#005759
CGGTAAACCACTAG-1	-0.126329	0.836845	#6C004F	-0.0511434	0.798064	#583B00	-0.157727	0.805109	#FF7FD1	-0.130493	0.859231	#15E18D	-0.155858	0.218364	#D70000	-0.140544	0.406343	#8C3CFF	-0.0947825	0.831812	#00ACC7	-0.165217	0.637094	#E7A500	-0.207035	0.123483	#028800	-0.211849	0.685834	#005759
CGGTAAACGCAGTT-1	-0.375657	0.799231	#6C004F	-0.14363	0.777787	#583B00	-0.280909	0.786499	#FF7FD1	-0.256398	0.830516	#15E18D	-0.139147	0.2213	#D70000	-0.116097	0.413242	#8C3CFF	-0.109719	0.820167	#00ACC7	-0.295652	0.622029	#E7A500	-0.133127	0.129721	#028800	-0.18361	0.697219	#005759
CGGTAAACGGTAAA-1	-0.0490711	0.8485	#6C004F	-0.0553115	0.79715	#583B00	-0.121364	0.810603	#FF7FD1	-0.175881	0.84888	#15E18D	-0.20062	0.210499	#D70000	-0.0841738	0.42225	#8C3CFF	-0.12699	0.806701	#00ACC7	0.226087	0.68229	#E7A500	-0.226105	0.121874	#028800	-0.185382	0.696504	#005759
CGGTAAACGTTCGA-1	-0.0816143	0.843591	#6C004F	-0.185254	0.768662	#583B00	-0.318182	0.780868	#FF7FD1	-0.322019	0.815549	#15E18D	-0.127899	0.223276	#D70000	-0.0803228	0.423337	#8C3CFF	-0.174834	0.769398	#00ACC7	0.0521739	0.662203	#E7A500	-0.229635	0.121576	#028800	-0.361573	0.625474	#005759
CGGTAAACGTTGCA-1	0.105061	0.871753	#6C004F	-0.0439901	0.799632	#583B00	-0.0304545	0.824337	#FF7FD1	-0.0602335	0.875256	#15E18D	-0.0987826	0.228391	#D70000	-0.0230995	0.439485	#8C3CFF	-0.0250637	0.886169	#00ACC7	-0.0405797	0.65149	#E7A500	-0.0396083	0.137613	#028800	-0.0594684	0.747266	#005759
CGGTAAACTCCGAA-1	0.0243434	0.859576	#6C004F	0.42413	0.902261	#583B00	0.306364	0.875223	#FF7FD1	0.0379907	0.897658	#15E18D	-0.190946	0.212199	#D70000	-0.0418471	0.434195	#8C3CFF	-0.0844698	0.839852	#00ACC7	0.681159	0.734851	#E7A500	-0.145677	0.128661	#028800	-0.221484	0.68195	#005759
CGGTACCTACTAGC-1	-0.0691864	0.845465	#6C004F	0.0905148	0.82912	#583B00	0.0136364	0.830998	#FF7FD1	0.1865	0.931529	#15E18D	-0.108411	0.2267	#D70000	-0.0672037	0.427039	#8C3CFF	-0.0824073	0.84146	#00ACC7	0.457971	0.709073	#E7A500	-0.165288	0.127006	#028800	-0.100443	0.730747	#005759
CGGTACCTCTGGTA-1	-0.53139	0.775736	#6C004F	0.24924	0.863919	#583B00	0.04	0.834981	#FF7FD1	0.0219078	0.89399	#15E18D	-0.263019	0.199536	#D70000	-0.0409443	0.434449	#8C3CFF	-0.181632	0.764098	#00ACC7	1.46377	0.825243	#E7A500	-0.185105	0.125334	#028800	-0.230122	0.678468	#005759
CGGTACCTGGAACG-1	-0.0102498	0.854357	#6C004F	0.00580151	0.810548	#583B00	-0.0336364	0.823857	#FF7FD1	0.0191758	0.893367	#15E18D	-0.0345322	0.23968	#D70000	-0.0514396	0.431488	#8C3CFF	-0.038571	0.875638	#00ACC7	0.171014	0.675929	#E7A500	-0.113052	0.131415	#028800	-0.11041	0.726729	#005759
CGGTACCTGTTCGA-1	-0.162716	0.831355	#6C004F	-0.167624	0.772527	#583B00	-0.272727	0.787735	#FF7FD1	-0.160365	0.852418	#15E18D	-0.0811924	0.231482	#D70000	-0.101158	0.417457	#8C3CFF	-0.10738	0.82199	#00ACC7	-0.0405797	0.65149	#E7A500	-0.153253	0.128022	#028800	-0.198893	0.691058	#005759
CGGTACCTTCCTGC-1	-0.32697	0.806576	#6C004F	-0.10392	0.786493	#583B00	-0.272273	0.787804	#FF7FD1	-0.357148	0.807537	#15E18D	-0.102393	0.227757	#D70000	-0.149854	0.403716	#8C3CFF	-0.144425	0.793108	#00ACC7	0.0898551	0.666555	#E7A500	-0.139647	0.12917	#028800	-0.269324	0.662664	#005759
CGGTACCTTGCAAC-1	-0.42114	0.792369	#6C004F	-0.319365	0.73926	#583B00	-0.561818	0.74406	#FF7FD1	-0.304492	0.819547	#15E18D	-0.165625	0.216648	#D70000	-0.151688	0.403198	#8C3CFF	-0.190039	0.757544	#00ACC7	-0.33913	0.617007	#E7A500	-0.23515	0.121111	#028800	-0.36124	0.625608	#005759
CGGTACCTTTGCAG-1	-0.0613069	0.846654	#6C004F	0.0295145	0.815747	#583B00	-0.142727	0.807375	#FF7FD1	-0.0931983	0.867737	#15E18D	-0.137249	0.221633	#D70000	-0.0307452	0.437327	#8C3CFF	-0.0689259	0.851971	#00ACC7	-0.0173913	0.654168	#E7A500	-0.0788558	0.134301	#028800	-0.114618	0.725032	#005759
CGGTCACTACCGAT-1	-0.197502	0.826108	#6C004F	-0.146052	0.777256	#583B00	-0.303182	0.783134	#FF7FD1	-0.181783	0.847533	#15E18D	-0.0469842	0.237492	#D70000	-0.084188	0.422246	#8C3CFF	-0.0926069	0.833508	#00ACC7	0.124638	0.670572	#E7A500	-0.184409	0.125393	#028800	-0.251274	0.669941	#005759
CGGTCACTCGTAAC-1	-0.217617	0.823073	#6C004F	-0.158331	0.774564	#583B00	-0.33	0.779083	#FF7FD1	-0.165906	0.851155	#15E18D	-0.105726	0.227171	#D70000	-0.120872	0.411894	#8C3CFF	-0.103033	0.82538	#00ACC7	-0.0811594	0.646803	#E7A500	-0.0215178	0.13914	#028800	-0.175858	0.700344	#005759
CGGTCACTCTGGTA-1	-0.108392	0.839551	#6C004F	0.0154895	0.812672	#583B00	-0.157273	0.805178	#FF7FD1	-0.239877	0.834284	#15E18D	-0.129473	0.222999	#D70000	-0.0832499	0.422511	#8C3CFF	-0.0963042	0.830626	#00ACC7	-0.0173913	0.654168	#E7A500	-0.029558	0.138461	#028800	-0.136434	0.716237	#005759
CGGTCACTGACGTT-1	-0.260858	0.816549	#6C004F	0.0241636	0.814574	#583B00	-0.0404545	0.822827	#FF7FD1	-0.11106	0.863664	#15E18D	-0.0987826	0.228391	#D70000	-0.0456841	0.433112	#8C3CFF	-0.129107	0.80505	#00ACC7	0.365217	0.69836	#E7A500	-0.172839	0.126369	#028800	-0.172536	0.701683	#005759
CGGTCACTGAGGCA-1	0.100577	0.871076	#6C004F	0.0623521	0.822946	#583B00	0.205909	0.860047	#FF7FD1	0.222171	0.939665	#15E18D	-0.119844	0.224691	#D70000	-0.0550509	0.430469	#8C3CFF	-0.0723589	0.849295	#00ACC7	0.591304	0.724473	#E7A500	-0.0838552	0.133879	#028800	-0.0460687	0.752668	#005759
CGGTCACTGAGGTG-1	-0.0024984	0.855526	#6C004F	0.0460741	0.819377	#583B00	-0.0704545	0.818294	#FF7FD1	-0.0163922	0.885255	#15E18D	-0.130306	0.222853	#D70000	-0.0851825	0.421966	#8C3CFF	-0.0672489	0.853279	#00ACC7	-0.0492754	0.650485	#E7A500	-0.114521	0.131291	#028800	-0.089701	0.735077	#005759
CGGTCACTGCGAAG-1-1	-0.0803331	0.843784	#6C004F	-0.116875	0.783653	#583B00	-0.12	0.810809	#FF7FD1	-0.225367	0.837593	#15E18D	-0.110031	0.226415	#D70000	-0.0495211	0.432029	#8C3CFF	-0.0781065	0.844814	#00ACC7	-0.211594	0.631738	#E7A500	-0.113052	0.131415	#028800	-0.0630122	0.745837	#005759
CGGTCACTGGACAG-1	-0.580974	0.768256	#6C004F	-0.226484	0.759623	#583B00	-0.420909	0.765348	#FF7FD1	-0.319364	0.816155	#15E18D	-0.236032	0.204278	#D70000	-0.124328	0.410919	#8C3CFF	-0.132922	0.802076	#00ACC7	-0.22029	0.630733	#E7A500	-0.277825	0.117509	#028800	-0.26567	0.664137	#005759
CGGTCACTGTAGCT-1-1	-0.0971172	0.841252	#6C004F	0.00692802	0.810795	#583B00	-0.0413636	0.822689	#FF7FD1	-0.221191	0.838545	#15E18D	-0.0669814	0.233979	#D70000	0.0077445	0.448189	#8C3CFF	-0.0694708	0.851547	#00ACC7	-0.0695652	0.648142	#E7A500	-0.128643	0.130099	#028800	-0.113732	0.72539	#005759
CGGTCACTGTGAGG-1	-0.217809	0.823044	#6C004F	0.0923172	0.829516	#583B00	-0.175455	0.802431	#FF7FD1	-0.0623985	0.874762	#15E18D	-0.0918854	0.229603	#D70000	-0.0708714	0.426004	#8C3CFF	-0.135735	0.799883	#00ACC7	0.0666667	0.663877	#E7A500	-0.0792939	0.134264	#028800	-0.210188	0.686504	#005759
CGGTCACTGTGCAT-1	0.186931	0.884104	#6C004F	0.206489	0.854546	#583B00	0.230909	0.863824	#FF7FD1	0.164875	0.926597	#15E18D	-0.0310142	0.240298	#D70000	0.0274866	0.45376	#8C3CFF	-0.0660501	0.854214	#00ACC7	0.62029	0.727821	#E7A500	-0.069321	0.135105	#028800	-0.0438538	0.75356	#005759
CGTAACGAAGTGCT-1	-0.272518	0.81479	#6C004F	-0.156753	0.77491	#583B00	-0.268182	0.788422	#FF7FD1	-0.151653	0.854405	#15E18D	-0.154006	0.218689	#D70000	-0.0767538	0.424344	#8C3CFF	-0.0794102	0.843797	#00ACC7	-0.144928	0.639438	#E7A500	-0.160804	0.127385	#028800	-0.103212	0.729631	#005759
CGTAACGACGCATA-1-1	-0.221525	0.822483	#6C004F	0.0114904	0.811795	#583B00	-0.231818	0.793916	#FF7FD1	-0.166628	0.85099	#15E18D	-0.0740638	0.232734	#D70000	-0.0645164	0.427797	#8C3CFF	-0.0814183	0.842232	#00ACC7	-0.0927536	0.645464	#E7A500	-0.0899111	0.133368	#028800	-0.176301	0.700165	#005759
CGTAACGACTACGA-1	0.0405509	0.862021	#6C004F	-0.170384	0.771922	#583B00	-0.205	0.797967	#FF7FD1	-0.219439	0.838945	#15E18D	-0.119104	0.224821	#D70000	-0.112288	0.414317	#8C3CFF	-0.103695	0.824863	#00ACC7	-0.171014	0.636425	#E7A500	-0.188404	0.125056	#028800	-0.220487	0.682352	#005759
CGTAACGAGGGACA-1	-0.34337	0.804102	#6C004F	-0.248338	0.754831	#583B00	-0.267273	0.788559	#FF7FD1	-0.437743	0.789156	#15E18D	-0.214831	0.208003	#D70000	-0.147865	0.404277	#8C3CFF	-0.129224	0.804959	#00ACC7	-0.0463768	0.65082	#E7A500	-0.0154104	0.139655	#028800	-0.266999	0.663601	#005759
CGTAACGAGGTTCA-1	-0.229404	0.821295	#6C004F	-0.0477076	0.798817	#583B00	-0.111364	0.812114	#FF7FD1	-0.181603	0.847575	#15E18D	-0.0636486	0.234564	#D70000	-0.0391175	0.434965	#8C3CFF	-0.0911438	0.834649	#00ACC7	-0.301449	0.621359	#E7A500	-0.201495	0.123951	#028800	-0.13887	0.715255	#005759
CGTAACGATACAGC-1	0.154965	0.879281	#6C004F	0.126563	0.837023	#583B00	0.085	0.84178	#FF7FD1	0.0156447	0.892562	#15E18D	-0.060038	0.235198	#D70000	-0.0447742	0.433369	#8C3CFF	-0.0681167	0.852602	#00ACC7	0.397101	0.702042	#E7A500	-0.0245587	0.138883	#028800	-0.114064	0.725256	#005759
CGTAACGATCAAGC-1	-0.0181294	0.853168	#6C004F	0.047088	0.8196	#583B00	-0.00772727	0.827771	#FF7FD1	-0.08593	0.869395	#15E18D	-0.12938	0.223016	#D70000	-0.0288127	0.437873	#8C3CFF	-0.0760985	0.846379	#00ACC7	0.0289855	0.659525	#E7A500	-0.159284	0.127513	#028800	-0.125471	0.720657	#005759
CGTACAGAAAACAG-1	-0.0348495	0.850646	#6C004F	0.0958657	0.830294	#583B00	-0.0554545	0.82056	#FF7FD1	-0.126343	0.860178	#15E18D	-0.0528167	0.236467	#D70000	-0.0486958	0.432262	#8C3CFF	-0.0371542	0.876743	#00ACC7	-0.0057971	0.655507	#E7A500	-0.0924623	0.133152	#028800	-0.0623477	0.746105	#005759
CGTACAGAAACCGT-1-1	-0.149327	0.833375	#6C004F	0.0450603	0.819155	#583B00	-0.203182	0.798242	#FF7FD1	-0.151009	0.854552	#15E18D	-0.125075	0.223772	#D70000	-0.0860782	0.421713	#8C3CFF	-0.115366	0.815764	#00ACC7	-0.00869565	0.655172	#E7A500	-0.19647	0.124375	#028800	-0.162237	0.705835	#005759
CGTACAGAACCTGA-1	0.0175529	0.858551	#6C004F	-0.200856	0.765241	#583B00	-0.170455	0.803186	#FF7FD1	-0.387639	0.800583	#15E18D	-0.174513	0.215086	#D70000	-0.0624286	0.428387	#8C3CFF	-0.123305	0.809574	#00ACC7	-0.278261	0.624037	#E7A500	-0.291432	0.116361	#028800	-0.259468	0.666637	#005759
CGTACAGAAGCAAA-1	-0.0787316	0.844025	#6C004F	0.0695055	0.824514	#583B00	0.0613636	0.838209	#FF7FD1	-0.201294	0.843084	#15E18D	-0.0909596	0.229766	#D70000	-0.0474756	0.432606	#8C3CFF	-0.085937	0.838708	#00ACC7	0.17971	0.676933	#E7A500	-0.117511	0.131039	#028800	-0.180952	0.69829	#005759
CGTACAGAATCGTG-1	0.0764894	0.867442	#6C004F	-0.0938943	0.788691	#583B00	-0.141818	0.807513	#FF7FD1	-0.105441	0.864945	#15E18D	-0.128501	0.22317	#D70000	-0.0334749	0.436557	#8C3CFF	-0.107543	0.821863	#00ACC7	-0.197101	0.633411	#E7A500	-0.158279	0.127598	#028800	-0.22093	0.682173	#005759
CGTACAGAATGTCG-1	-0.162716	0.831355	#6C004F	-0.0884308	0.789889	#583B00	-0.143636	0.807238	#FF7FD1	-0.186964	0.846352	#15E18D	-0.139008	0.221324	#D70000	-0.0851825	0.421966	#8C3CFF	-0.0879914	0.837107	#00ACC7	0.0231884	0.658855	#E7A500	-0.106507	0.131967	#028800	-0.193909	0.693067	#005759
CGTACAGACAGTTG-1	0.0389494	0.861779	#6C004F	0.0790808	0.826614	#583B00	0.0209091	0.832097	#FF7FD1	-0.0315472	0.881798	#15E18D	-0.107531	0.226854	#D70000	-0.0306324	0.437359	#8C3CFF	-0.0820804	0.841715	#00ACC7	0.202899	0.679612	#E7A500	-0.189434	0.124969	#028800	-0.0998893	0.73097	#005759
CGTACAGACCTAAG-1	-0.233953	0.820608	#6C004F	0.0863467	0.828207	#583B00	-0.146818	0.806757	#FF7FD1	-0.0698472	0.873063	#15E18D	-0.106791	0.226984	#D70000	-0.069108	0.426502	#8C3CFF	-0.124764	0.808436	#00ACC7	-0.0811594	0.646803	#E7A500	-0.22108	0.122298	#028800	-0.235437	0.676325	#005759
CGTACAGATTCCGC-1	0.0804612	0.868042	#6C004F	0.0561	0.821575	#583B00	0.122727	0.84748	#FF7FD1	-0.0547952	0.876496	#15E18D	-0.0775818	0.232116	#D70000	-0.0401402	0.434676	#8C3CFF	-0.0442763	0.87119	#00ACC7	0.284058	0.688986	#E7A500	-0.0662801	0.135362	#028800	-0.0914729	0.734363	#005759
CGTACCACACACTG-1	-0.313004	0.808683	#6C004F	0.155965	0.843469	#583B00	-0.0695455	0.818432	#FF7FD1	-0.0909044	0.86826	#15E18D	-0.189233	0.2125	#D70000	-0.0492954	0.432093	#8C3CFF	-0.0979935	0.829309	#00ACC7	0.127536	0.670907	#E7A500	-0.180853	0.125693	#028800	-0.153931	0.709183	#005759
CGTACCACACTCAG-1	-0.00102498	0.855748	#6C004F	0.351019	0.886233	#583B00	-0.01	0.827428	#FF7FD1	-0.0563932	0.876132	#15E18D	-0.132528	0.222463	#D70000	-0.0537742	0.430829	#8C3CFF	-0.17605	0.768451	#00ACC7	0.173913	0.676264	#E7A500	-0.00180389	0.140803	#028800	-0.225581	0.680298	#005759
CGTACCACTGTTCT-1	-0.125176	0.837019	#6C004F	0.030641	0.815994	#583B00	0.0413636	0.835187	#FF7FD1	-0.0325524	0.881569	#15E18D	-0.0750822	0.232555	#D70000	-0.121796	0.411633	#8C3CFF	-0.124815	0.808397	#00ACC7	0.402899	0.702712	#E7A500	0.0176781	0.142447	#028800	-0.163344	0.705389	#005759
CGTACCTGACTACG-1	-0.00640615	0.854937	#6C004F	-0.018531	0.805214	#583B00	-0.0122727	0.827084	#FF7FD1	-0.117787	0.862129	#15E18D	-0.139934	0.221161	#D70000	-0.0842162	0.422238	#8C3CFF	-0.0806636	0.84282	#00ACC7	0.176812	0.676599	#E7A500	-0.0350986	0.137993	#028800	-0.183167	0.697397	#005759
CGTACCTGCCAAGT-1	-0.232928	0.820763	#6C004F	-0.119973	0.782974	#583B00	-0.181818	0.80147	#FF7FD1	-0.166319	0.85106	#15E18D	-0.243994	0.202879	#D70000	-0.0584364	0.429513	#8C3CFF	-0.153672	0.785898	#00ACC7	-0.353623	0.615333	#E7A500	-0.221518	0.122261	#028800	-0.167442	0.703737	#005759
CGTACCTGTGCCTC-1	0.0568866	0.864485	#6C004F	0.121832	0.835986	#583B00	0.145909	0.850982	#FF7FD1	0.0121137	0.891756	#15E18D	-0.175115	0.21498	#D70000	0.0266896	0.453535	#8C3CFF	-0.103473	0.825037	#00ACC7	0.162319	0.674925	#E7A500	-0.197475	0.12429	#028800	-0.147176	0.711907	#005759
CGTAGCCTCCTTGC-1	-0.0439462	0.849273	#6C004F	-0.0990199	0.787567	#583B00	-0.145	0.807032	#FF7FD1	-0.204026	0.84246	#15E18D	-0.132898	0.222398	#D70000	-0.093597	0.419591	#8C3CFF	-0.0929883	0.833211	#00ACC7	-0.133333	0.640777	#E7A500	-0.164309	0.127089	#028800	-0.122813	0.721729	#005759
CGTAGCCTCTAGAC-1	0.0754004	0.867278	#6C004F	0.120987	0.835801	#583B00	0.0595455	0.837934	#FF7FD1	-0.129411	0.859478	#15E18D	-0.0759154	0.232409	#D70000	-0.053217	0.430986	#8C3CFF	-0.0820722	0.841722	#00ACC7	0.0782609	0.665216	#E7A500	-0.186935	0.12518	#028800	-0.133776	0.717309	#005759
CGTAGCCTGCAAGG-1	0.0434337	0.862456	#6C004F	0.0506365	0.820378	#583B00	0.0186364	0.831754	#FF7FD1	-0.138844	0.857327	#15E18D	-0.135537	0.221934	#D70000	-0.0917209	0.42012	#8C3CFF	-0.0659997	0.854253	#00ACC7	0.0753623	0.664881	#E7A500	-0.116042	0.131162	#028800	-0.154153	0.709094	#005759
CGTAGCCTGTTGGT-1	-0.0361307	0.850452	#6C004F	0.15298	0.842815	#583B00	-0.0354545	0.823582	#FF7FD1	-0.00876311	0.886995	#15E18D	-0.141832	0.220828	#D70000	-0.00618573	0.444258	#8C3CFF	-0.0344037	0.878887	#00ACC7	0.217391	0.681286	#E7A500	-0.190929	0.124843	#028800	-0.0262458	0.760659	#005759
CGTAGCCTTCTATC-1	-0.119539	0.837869	#6C004F	-0.177481	0.770366	#583B00	-0.110455	0.812251	#FF7FD1	-0.126601	0.860119	#15E18D	-0.0916539	0.229644	#D70000	-0.057054	0.429903	#8C3CFF	-0.100044	0.82771	#00ACC7	0.0637681	0.663542	#E7A500	-0.133153	0.129718	#028800	-0.170432	0.702531	#005759
CGTAGCCTTGACCA-1	0.122486	0.874381	#6C004F	0.0452292	0.819192	#583B00	-0.0104545	0.827359	#FF7FD1	-0.0278358	0.882645	#15E18D	-0.115354	0.22548	#D70000	-0.0138033	0.442108	#8C3CFF	-0.0912528	0.834564	#00ACC7	0.0057971	0.656846	#E7A500	-0.141683	0.128999	#028800	-0.0357697	0.75682	#005759
CGTCAAGAACCCTC-1	-0.126906	0.836758	#6C004F	-0.0437085	0.799694	#583B00	-0.133636	0.808749	#FF7FD1	0.0350782	0.896994	#15E18D	-0.130352	0.222845	#D70000	-0.138639	0.40688	#8C3CFF	-0.0757211	0.846673	#00ACC7	0.307246	0.691664	#E7A500	-0.115526	0.131206	#028800	-0.210299	0.686459	#005759
CGTCAAGAACGTAC-1	0.163293	0.880538	#6C004F	0.135406	0.838962	#583B00	-0.0654545	0.81905	#FF7FD1	-0.11624	0.862482	#15E18D	-0.170763	0.215745	#D70000	0.0445556	0.458577	#8C3CFF	-0.0616103	0.857675	#00ACC7	0.353623	0.69702	#E7A500	-0.0823348	0.134007	#028800	-0.142968	0.713603	#005759
CGTCAAGAACTTTC-1	-0.331967	0.805822	#6C004F	-0.0412865	0.800225	#583B00	-0.301364	0.783409	#FF7FD1	-0.302147	0.820082	#15E18D	-0.166412	0.216509	#D70000	-0.119835	0.412187	#8C3CFF	-0.15696	0.783335	#00ACC7	-0.165217	0.637094	#E7A500	-0.192449	0.124714	#028800	-0.24031	0.67436	#005759
CGTCAAGACCATAG-1	-0.181742	0.828485	#6C004F	0.047088	0.8196	#583B00	-0.00636364	0.827977	#FF7FD1	-0.0824764	0.870183	#15E18D	-0.0513355	0.236727	#D70000	-0.0485689	0.432298	#8C3CFF	-0.0359717	0.877665	#00ACC7	0.307246	0.691664	#E7A500	-0.0713052	0.134938	#028800	-0.0651163	0.744989	#005759
CGTCAAGACCTTCG-1	-0.0169763	0.853342	#6C004F	-0.0366678	0.801237	#583B00	-0.0268182	0.824887	#FF7FD1	0.0203613	0.893637	#15E18D	-0.0634634	0.234597	#D70000	-0.0946621	0.419291	#8C3CFF	-0.0648553	0.855145	#00ACC7	0.026087	0.65919	#E7A500	-0.127638	0.130184	#028800	-0.0573643	0.748114	#005759
CGTCAAGAGCTCCT-1	-0.00986547	0.854415	#6C004F	-0.0550299	0.797212	#583B00	-0.233636	0.793641	#FF7FD1	-0.101162	0.865921	#15E18D	-0.190992	0.212191	#D70000	-0.117917	0.412728	#8C3CFF	-0.0706778	0.850606	#00ACC7	0.327536	0.694007	#E7A500	-0.21304	0.122977	#028800	-0.0839424	0.737399	#005759
CGTCAAGAGTCCTC-1	-0.154324	0.832621	#6C004F	0.0748	0.825675	#583B00	-0.0259091	0.825024	#FF7FD1	-0.14838	0.855152	#15E18D	-0.12938	0.223016	#D70000	-0.0673165	0.427007	#8C3CFF	-0.104827	0.823981	#00ACC7	-0.115942	0.642785	#E7A500	-0.170339	0.12658	#028800	-0.130343	0.718693	#005759
CGTCCAACATTCTC-1	-0.100384	0.840759	#6C004F	-0.065788	0.794853	#583B00	-0.115455	0.811496	#FF7FD1	-0.113457	0.863117	#15E18D	-0.0229598	0.241713	#D70000	-0.0431097	0.433838	#8C3CFF	-0.053713	0.863832	#00ACC7	-0.0869565	0.646133	#E7A500	-0.0773869	0.134425	#028800	-0.0705426	0.742801	#005759
CGTCCAACCACTGA-1	-0.293914	0.811563	#6C004F	-0.0265856	0.803448	#583B00	-0.065	0.819118	#FF7FD1	-0.229697	0.836606	#15E18D	-0.175346	0.21494	#D70000	-0.0934983	0.419619	#8C3CFF	-0.119067	0.812878	#00ACC7	-0.121739	0.642116	#E7A500	-0.175338	0.126158	#028800	-0.227575	0.679495	#005759
CGTCCAACCACTTT-1	-0.027098	0.851815	#6C004F	0.00163343	0.809634	#583B00	-0.0795455	0.816921	#FF7FD1	-0.16454	0.851466	#15E18D	-0.095172	0.229026	#D70000	-0.0203417	0.440263	#8C3CFF	-0.0791419	0.844006	#00ACC7	-0.257971	0.626381	#E7A500	-0.173869	0.126282	#028800	-0.142303	0.713871	#005759
CGTCCAACCATACG-1	-0.0972454	0.841232	#6C004F	-0.0870226	0.790198	#583B00	-0.153182	0.805796	#FF7FD1	-0.110157	0.863869	#15E18D	-0.0803592	0.231628	#D70000	-0.0869599	0.421464	#8C3CFF	-0.146538	0.79146	#00ACC7	0.466667	0.710077	#E7A500	-0.00492205	0.14054	#028800	-0.176633	0.700031	#005759
CGTCCAACCCCTTG-1	-0.174632	0.829558	#6C004F	-0.0839247	0.790877	#583B00	-0.162273	0.804422	#FF7FD1	-0.186577	0.84644	#15E18D	-0.14373	0.220494	#D70000	-0.0962561	0.418841	#8C3CFF	-0.0979975	0.829305	#00ACC7	0.0231884	0.658855	#E7A500	-0.161242	0.127348	#028800	-0.36423	0.624403	#005759
CGTCCAACCGTACA-1	-0.245676	0.81884	#6C004F	-0.0793061	0.791889	#583B00	-0.109091	0.812457	#FF7FD1	-0.182324	0.84741	#15E18D	-0.111049	0.226236	#D70000	-0.132129	0.408718	#8C3CFF	-0.07404	0.847984	#00ACC7	0.110145	0.668899	#E7A500	-0.107486	0.131885	#028800	-0.175194	0.700612	#005759
CGTCCAACCTAGAC-1	-0.0394619	0.84995	#6C004F	0.0763772	0.826021	#583B00	0.0813636	0.841231	#FF7FD1	0.0411609	0.898381	#15E18D	-0.156691	0.218217	#D70000	-0.0832499	0.422511	#8C3CFF	-0.0832165	0.84083	#00ACC7	0.188406	0.677938	#E7A500	-0.124597	0.13044	#028800	-0.129457	0.71905	#005759
CGTCCAACCTCTTA-1	-0.226009	0.821807	#6C004F	-0.0993016	0.787506	#583B00	-0.118636	0.811015	#FF7FD1	-0.137942	0.857533	#15E18D	-0.0951257	0.229034	#D70000	-0.0992961	0.417983	#8C3CFF	-0.0857109	0.838885	#00ACC7	-0.217391	0.631068	#E7A500	-0.0763304	0.134514	#028800	-0.190365	0.694495	#005759
CGTCCAACTCTTAC-1	-0.22492	0.821971	#6C004F	0.0825166	0.827367	#583B00	-0.0240909	0.825299	#FF7FD1	-0.120235	0.861571	#15E18D	-0.137388	0.221609	#D70000	-0.0109185	0.442922	#8C3CFF	-0.0478687	0.868389	#00ACC7	0.246377	0.684633	#E7A500	-0.0974359	0.132733	#028800	-0.0895903	0.735122	#005759
CGTCCAACTGGAGG-1	0.0843049	0.868621	#6C004F	0.0923735	0.829528	#583B00	0.0754545	0.840338	#FF7FD1	0.0590479	0.902461	#15E18D	-0.128686	0.223138	#D70000	-0.0296097	0.437648	#8C3CFF	-0.0557456	0.862248	#00ACC7	0.411594	0.703716	#E7A500	-0.0853498	0.133753	#028800	-0.104651	0.72905	#005759
CGTCCAACTGTAGC-1	-0.23786	0.820019	#6C004F	-0.0660133	0.794804	#583B00	-0.259545	0.789727	#FF7FD1	-0.236063	0.835154	#15E18D	-0.0707309	0.23332	#D70000	-0.0258855	0.438699	#8C3CFF	-0.0762156	0.846288	#00ACC7	0.0173913	0.658185	#E7A500	-0.175854	0.126115	#028800	-0.082392	0.738024	#005759
CGTCCATGTGACAC-1	-0.0340167	0.850771	#6C004F	-0.222879	0.760413	#583B00	-0.107273	0.812732	#FF7FD1	-0.346066	0.810065	#15E18D	-0.207795	0.209239	#D70000	-0.0990563	0.41805	#8C3CFF	-0.183307	0.762793	#00ACC7	0.124638	0.670572	#E7A500	-0.197938	0.124251	#028800	-0.274419	0.66061	#005759
CGTCCATGTGAGCT-1	-0.424536	0.791857	#6C004F	-0.226597	0.759598	#583B00	-0.295455	0.784302	#FF7FD1	-0.256012	0.830604	#15E18D	-0.269176	0.198455	#D70000	-0.205229	0.388089	#8C3CFF	-0.169188	0.773801	#00ACC7	-0.171014	0.636425	#E7A500	-0.240665	0.120645	#028800	-0.356257	0.627617	#005759
CGTCGACTAGAGGC-1	-0.0553491	0.847553	#6C004F	0.145488	0.841173	#583B00	-0.00181818	0.828664	#FF7FD1	-0.063481	0.874515	#15E18D	-0.198121	0.210939	#D70000	-0.0877569	0.421239	#8C3CFF	-0.142635	0.794503	#00ACC7	0.521739	0.716438	#E7A500	-0.23966	0.12073	#028800	-0.261462	0.665833	#005759
CGTCGACTAGTCTG-1	-0.379628	0.798632	#6C004F	0.0839247	0.827676	#583B00	-0.0290909	0.824543	#FF7FD1	-0.0649501	0.87418	#15E18D	-0.151553	0.21912	#D70000	-0.0898024	0.420662	#8C3CFF	-0.110264	0.819742	#00ACC7	0.0202899	0.65852	#E7A500	-0.160752	0.127389	#028800	-0.221927	0.681772	#005759
CGTCGACTTCGATG-1	-0.106278	0.83987	#6C004F	0.499437	0.918771	#583B00	0.391818	0.888133	#FF7FD1	0.107451	0.9135	#15E18D	-0.090219	0.229896	#D70000	0.0306536	0.454654	#8C3CFF	-0.134825	0.800592	#00ACC7	0.913043	0.761634	#E7A500	-0.0209509	0.139187	#028800	-0.172536	0.701683	#005759
CGTGAAACCCACAA-1	-0.0433696	0.84936	#6C004F	-0.135462	0.779578	#583B00	-0.205	0.797967	#FF7FD1	-0.267481	0.827988	#15E18D	-0.163588	0.217006	#D70000	-0.0711394	0.425928	#8C3CFF	-0.0587182	0.85993	#00ACC7	-0.214493	0.631403	#E7A500	-0.0778508	0.134385	#028800	-0.125249	0.720746	#005759
CGTGAAACCCTTAT-1	-0.10647	0.839841	#6C004F	-0.202659	0.764846	#583B00	-0.361364	0.774344	#FF7FD1	-0.270239	0.827359	#15E18D	-0.294126	0.194071	#D70000	-0.15233	0.403017	#8C3CFF	-0.210257	0.741781	#00ACC7	0.0318841	0.659859	#E7A500	-0.288365	0.11662	#028800	-0.413289	0.604625	#005759
CGTGAAACGACGGA-1	-0.180269	0.828707	#6C004F	0.0949082	0.830084	#583B00	-0.305909	0.782722	#FF7FD1	-0.16869	0.85052	#15E18D	-0.0647595	0.234369	#D70000	-0.107584	0.415644	#8C3CFF	-0.155505	0.784469	#00ACC7	-0.0173913	0.654168	#E7A500	-0.133076	0.129725	#028800	-0.243965	0.672887	#005759
CGTGAAACGCTTAG-1	-0.396989	0.796012	#6C004F	-0.226822	0.759549	#583B00	-0.329545	0.779151	#FF7FD1	-0.296064	0.821469	#15E18D	-0.122483	0.224227	#D70000	-0.139634	0.4066	#8C3CFF	-0.103091	0.825334	#00ACC7	0.026087	0.65919	#E7A500	-0.140162	0.129127	#028800	-0.271761	0.661681	#005759
CGTGAATGCTAGAC-1	-0.0226137	0.852491	#6C004F	-0.190774	0.767452	#583B00	-0.225909	0.794808	#FF7FD1	-0.16137	0.852189	#15E18D	-0.0871638	0.230433	#D70000	-0.0523494	0.431231	#8C3CFF	-0.0473156	0.86882	#00ACC7	-0.176812	0.635755	#E7A500	-0.0984667	0.132646	#028800	-0.127243	0.719943	#005759
CGTGAATGCTCGAA-1	-0.16624	0.830824	#6C004F	0.0218542	0.814067	#583B00	-0.251818	0.790894	#FF7FD1	-0.164154	0.851554	#15E18D	-0.141925	0.220812	#D70000	-0.168616	0.398421	#8C3CFF	-0.159412	0.781423	#00ACC7	0.107246	0.668564	#E7A500	-0.186883	0.125184	#028800	-0.295681	0.652038	#005759
CGTGAATGGTAGGG-1	-0.100577	0.84073	#6C004F	-0.0107018	0.80693	#583B00	-0.195909	0.799341	#FF7FD1	-0.153458	0.853994	#15E18D	-0.124335	0.223902	#D70000	-0.0907263	0.420401	#8C3CFF	-0.0865909	0.838199	#00ACC7	0.0057971	0.656846	#E7A500	-0.178353	0.125904	#028800	-0.143632	0.713335	#005759
CGTGAATGTCCGAA-1	-0.223959	0.822116	#6C004F	-0.0180241	0.805325	#583B00	-0.415	0.766241	#FF7FD1	-0.382201	0.801823	#15E18D	-0.170023	0.215875	#D70000	-0.146983	0.404526	#8C3CFF	-0.145674	0.792134	#00ACC7	-0.26087	0.626046	#E7A500	-0.258781	0.119116	#028800	-0.30598	0.647886	#005759
CGTGAATGTCCTCG-1	-0.0748238	0.844615	#6C004F	-0.0282753	0.803077	#583B00	0.0140909	0.831067	#FF7FD1	-0.223717	0.837969	#15E18D	-0.12864	0.223146	#D70000	-0.040909	0.434459	#8C3CFF	-0.104399	0.824314	#00ACC7	-0.0521739	0.650151	#E7A500	-0.150728	0.128235	#028800	-0.177409	0.699719	#005759
CGTGAATGTCGCCT-1	-0.12524	0.837009	#6C004F	-0.0495663	0.79841	#583B00	-0.312273	0.781761	#FF7FD1	-0.196938	0.844077	#15E18D	-0.103134	0.227627	#D70000	-0.0682687	0.426739	#8C3CFF	-0.112922	0.81767	#00ACC7	-0.168116	0.636759	#E7A500	-0.121067	0.130738	#028800	-0.156921	0.707978	#005759
CGTGATGAAAGCCT-1	-0.238949	0.819855	#6C004F	-0.141039	0.778355	#583B00	-0.345455	0.776748	#FF7FD1	-0.371324	0.804304	#15E18D	-0.133778	0.222243	#D70000	-0.0964395	0.418789	#8C3CFF	-0.117805	0.813862	#00ACC7	-0.237681	0.628724	#E7A500	-0.145213	0.128701	#028800	-0.194574	0.692799	#005759
CGTGATGAACGTAC-1-1	-0.0859705	0.842933	#6C004F	-0.0139687	0.806214	#583B00	-0.108182	0.812594	#FF7FD1	-0.0887394	0.868754	#15E18D	-0.155812	0.218372	#D70000	-0.121796	0.411633	#8C3CFF	-0.0772973	0.845445	#00ACC7	0.408696	0.703381	#E7A500	-0.139157	0.129212	#028800	-0.179513	0.69887	#005759
CGTGATGAACGTTG-1	-0.072966	0.844895	#6C004F	-0.0861214	0.790395	#583B00	-0.119091	0.810946	#FF7FD1	-0.0381969	0.880282	#15E18D	-0.0660556	0.234141	#D70000	-0.112556	0.414241	#8C3CFF	-0.0668048	0.853625	#00ACC7	-0.0289855	0.652829	#E7A500	-0.0984925	0.132643	#028800	-0.115282	0.724764	#005759
CGTGATGAATGTGC-1	-0.471685	0.784744	#6C004F	-0.498085	0.700078	#583B00	-0.466364	0.758481	#FF7FD1	-0.636073	0.743922	#15E18D	-0.30019	0.193006	#D70000	-0.238831	0.378607	#8C3CFF	-0.210144	0.741869	#00ACC7	-0.692754	0.576163	#E7A500	-0.313516	0.114497	#028800	-0.402326	0.609045	#005759
CGTGATGACCTCGT-1	-0.171108	0.830089	#6C004F	-0.119748	0.783023	#583B00	-0.192273	0.79989	#FF7FD1	-0.0101291	0.886683	#15E18D	-0.0679998	0.2338	#D70000	-0.0344412	0.436284	#8C3CFF	-0.108306	0.821268	#00ACC7	-0.162319	0.637429	#E7A500	-0.153253	0.128022	#028800	-0.0751938	0.740926	#005759
CGTGATGACGGTAT-1	-0.0836003	0.843291	#6C004F	-0.0322181	0.802213	#583B00	-0.0359091	0.823513	#FF7FD1	-0.116266	0.862476	#15E18D	-0.0186548	0.242469	#D70000	-0.0458675	0.43306	#8C3CFF	-0.0582236	0.860316	#00ACC7	-0.136232	0.640442	#E7A500	-0.093957	0.133026	#028800	-0.0694352	0.743247	#005759
CGTGATGATAAGGA-1	-0.143113	0.834313	#6C004F	0.0364988	0.817278	#583B00	-0.114545	0.811633	#FF7FD1	-0.146473	0.855587	#15E18D	-0.151414	0.219144	#D70000	-0.0522507	0.431259	#8C3CFF	-0.0934829	0.832825	#00ACC7	0.0956522	0.667225	#E7A500	-0.102461	0.132309	#028800	-0.14485	0.712844	#005759
CGTGATGATGTCTT-1	-0.116848	0.838275	#6C004F	-0.150501	0.776281	#583B00	-0.310455	0.782035	#FF7FD1	-0.262842	0.829046	#15E18D	-0.163727	0.216981	#D70000	-0.0352946	0.436044	#8C3CFF	-0.079037	0.844088	#00ACC7	-0.226087	0.630064	#E7A500	0.0162093	0.142323	#028800	-0.245847	0.672128	#005759
CGTGATGATTCTCA-1	-0.141448	0.834564	#6C004F	-0.0950208	0.788444	#583B00	-0.182273	0.801401	#FF7FD1	-0.16753	0.850784	#15E18D	-0.180392	0.214053	#D70000	-0.0729027	0.425431	#8C3CFF	-0.0942417	0.832234	#00ACC7	-0.115942	0.642785	#E7A500	-0.190929	0.124843	#028800	-0.227464	0.679539	#005759
CGTGCACTAGCGTT-1	-0.10173	0.840556	#6C004F	0.0187563	0.813388	#583B00	-0.184091	0.801126	#FF7FD1	-0.269646	0.827494	#15E18D	-0.186548	0.212972	#D70000	-0.0380666	0.435261	#8C3CFF	-0.103967	0.824651	#00ACC7	-0.171014	0.636425	#E7A500	-0.148692	0.128407	#028800	-0.173976	0.701103	#005759
CGTGCACTGCGGAA-1	0.251826	0.893894	#6C004F	0.25076	0.864252	#583B00	0.298182	0.873987	#FF7FD1	0.0449754	0.899251	#15E18D	-0.19613	0.211288	#D70000	-0.0597272	0.429149	#8C3CFF	-0.0518889	0.865255	#00ACC7	0.130435	0.671242	#E7A500	-0.113516	0.131376	#028800	-0.124363	0.721104	#005759
CGTGCACTGGTAGG-1	0.0171044	0.858483	#6C004F	-0.0551425	0.797187	#583B00	-0.0772727	0.817264	#FF7FD1	-0.128586	0.859666	#15E18D	-0.143499	0.220535	#D70000	-0.116139	0.41323	#8C3CFF	-0.0950509	0.831603	#00ACC7	-0.0231884	0.653498	#E7A500	-0.146708	0.128575	#028800	-0.198893	0.691058	#005759
CGTGCACTGTTACG-1	-0.31089	0.809001	#6C004F	-0.329841	0.736963	#583B00	-0.654545	0.730051	#FF7FD1	-0.288229	0.823256	#15E18D	-0.211498	0.208588	#D70000	-0.207007	0.387588	#8C3CFF	-0.135802	0.799831	#00ACC7	-0.307246	0.62069	#E7A500	-0.310012	0.114793	#028800	-0.343854	0.632618	#005759
CGTGCACTTAGCGT-1	-0.0803331	0.843784	#6C004F	0.0455109	0.819254	#583B00	-0.108636	0.812526	#FF7FD1	-0.163277	0.851754	#15E18D	-0.00907281	0.244153	#D70000	-0.0476167	0.432566	#8C3CFF	-0.0579593	0.860522	#00ACC7	0.0695652	0.664212	#E7A500	-0.155779	0.127809	#028800	-0.103876	0.729363	#005759
CGTGCACTTGAGGG-1	-0.300897	0.810509	#6C004F	-0.205813	0.764155	#583B00	-0.14	0.807787	#FF7FD1	-0.283667	0.824296	#15E18D	-0.368838	0.180945	#D70000	-0.264061	0.371487	#8C3CFF	-0.224003	0.731064	#00ACC7	-0.0869565	0.646133	#E7A500	-0.378328	0.109028	#028800	-0.496124	0.571231	#005759
CGTGCACTTGCAAC-1	-0.0841768	0.843204	#6C004F	-0.106117	0.786012	#583B00	-0.0745455	0.817676	#FF7FD1	-0.15021	0.854734	#15E18D	-0.0738786	0.232767	#D70000	-0.0374247	0.435443	#8C3CFF	-0.0574648	0.860907	#00ACC7	0.0231884	0.658855	#E7A500	-0.0698364	0.135062	#028800	-0.124142	0.721193	#005759
CGTGCACTTGGAAA-1	-0.170083	0.830244	#6C004F	-0.235834	0.757573	#583B00	-0.342273	0.777228	#FF7FD1	-0.310137	0.818259	#15E18D	-0.14623	0.220055	#D70000	-0.159305	0.401049	#8C3CFF	-0.137139	0.798788	#00ACC7	-0.443478	0.604955	#E7A500	-0.181394	0.125647	#028800	-0.256811	0.667708	#005759
CGTGTAGAACTCTT-1	-0.0344651	0.850704	#6C004F	0.0527768	0.820847	#583B00	-0.189545	0.800302	#FF7FD1	-0.098817	0.866456	#15E18D	-0.153219	0.218827	#D70000	-0.016547	0.441334	#8C3CFF	-0.0836525	0.84049	#00ACC7	0.0434783	0.661199	#E7A500	-0.213065	0.122974	#028800	-0.162791	0.705612	#005759
CGTGTAGACACTGA-1	-0.156054	0.83236	#6C004F	-0.144925	0.777503	#583B00	0.00545455	0.829762	#FF7FD1	-0.20583	0.842049	#15E18D	-0.155812	0.218372	#D70000	-0.117021	0.412981	#8C3CFF	-0.128453	0.80556	#00ACC7	-0.0376812	0.651825	#E7A500	-0.136142	0.129466	#028800	-0.252492	0.66945	#005759
CGTGTAGACCCAAA-1	-0.165022	0.831007	#6C004F	-0.084319	0.79079	#583B00	-0.277273	0.787048	#FF7FD1	-0.108791	0.864181	#15E18D	-0.116465	0.225285	#D70000	-0.0427852	0.43393	#8C3CFF	-0.111681	0.818637	#00ACC7	-0.37971	0.61232	#E7A500	-0.134106	0.129638	#028800	-0.185936	0.696281	#005759
CGTGTAGACCGTAA-1-1	0.0569507	0.864495	#6C004F	-0.0193759	0.805028	#583B00	-0.0209091	0.825779	#FF7FD1	-0.122606	0.86103	#15E18D	0.0303662	0.251082	#D70000	-0.0532875	0.430966	#8C3CFF	-0.0746817	0.847484	#00ACC7	0.0985507	0.667559	#E7A500	-0.0190439	0.139348	#028800	-0.112514	0.725881	#005759
CGTGTAGACTTGAG-1	-0.373414	0.799569	#6C004F	-0.176355	0.770613	#583B00	-0.294545	0.784439	#FF7FD1	-0.1432	0.856333	#15E18D	-0.161968	0.21729	#D70000	-0.14991	0.4037	#8C3CFF	-0.0846292	0.839728	#00ACC7	0.057971	0.662872	#E7A500	0.069991	0.146862	#028800	-0.182724	0.697576	#005759
CGTGTAGATATGGC-1	-0.16893	0.830418	#6C004F	-0.112313	0.784653	#583B00	-0.161364	0.80456	#FF7FD1	-0.166808	0.850949	#15E18D	-0.155812	0.218372	#D70000	-0.102992	0.41694	#8C3CFF	-0.126169	0.807341	#00ACC7	-0.191304	0.634081	#E7A500	-0.149723	0.12832	#028800	-0.24186	0.673735	#005759
CGTGTAGATCAGAC-1	0.0386931	0.86174	#6C004F	0.205193	0.854262	#583B00	0.228182	0.863412	#FF7FD1	-0.163767	0.851642	#15E18D	-0.209739	0.208897	#D70000	0.00540987	0.44753	#8C3CFF	-0.172784	0.770997	#00ACC7	0.515942	0.715768	#E7A500	-0.27834	0.117466	#028800	-0.363898	0.624537	#005759
CGTTAACTAACCGT-1	-0.229212	0.821324	#6C004F	-0.00512561	0.808153	#583B00	-0.120909	0.810672	#FF7FD1	-0.19516	0.844483	#15E18D	-0.186317	0.213012	#D70000	-0.128793	0.409659	#8C3CFF	-0.220863	0.733512	#00ACC7	-0.104348	0.644125	#E7A500	-0.409999	0.106355	#028800	-0.250166	0.670387	#005759
CGTTAACTAGTGTC-1	-0.148687	0.833472	#6C004F	-0.0881491	0.789951	#583B00	-0.209545	0.797281	#FF7FD1	-0.135854	0.858009	#15E18D	-0.11716	0.225163	#D70000	-0.127453	0.410037	#8C3CFF	-0.0822357	0.841594	#00ACC7	-0.0811594	0.646803	#E7A500	-0.153253	0.128022	#028800	-0.246401	0.671905	#005759
CGTTAACTCTGACA-1	-0.2754	0.814356	#6C004F	0.0789118	0.826577	#583B00	-0.202273	0.798379	#FF7FD1	-0.0428877	0.879212	#15E18D	-0.0733694	0.232856	#D70000	-0.106702	0.415893	#8C3CFF	-0.135353	0.80018	#00ACC7	-0.0724638	0.647807	#E7A500	-0.111996	0.131504	#028800	-0.125692	0.720568	#005759
CGTTAACTTACGCA-1-1	-0.132735	0.835878	#6C004F	0.154895	0.843235	#583B00	-0.0963636	0.81438	#FF7FD1	-0.323359	0.815244	#15E18D	-0.0746193	0.232637	#D70000	-0.0528643	0.431086	#8C3CFF	-0.142698	0.794454	#00ACC7	0.452174	0.708403	#E7A500	-0.221054	0.1223	#028800	-0.341307	0.633644	#005759
CGTTAGGAACACAC-1	-0.236323	0.820251	#6C004F	-0.0566633	0.796854	#583B00	-0.105	0.813075	#FF7FD1	-0.122297	0.861101	#15E18D	-0.112207	0.226033	#D70000	-0.0980759	0.418327	#8C3CFF	-0.142911	0.794288	#00ACC7	0.571014	0.722129	#E7A500	-0.192398	0.124719	#028800	-0.259468	0.666637	#005759
CGTTAGGACACACA-1	-0.286611	0.812664	#6C004F	0.0620705	0.822884	#583B00	-0.0709091	0.818226	#FF7FD1	-0.130493	0.859231	#15E18D	-0.133917	0.222219	#D70000	-0.114193	0.413779	#8C3CFF	-0.101465	0.826602	#00ACC7	0.336232	0.695012	#E7A500	-0.109986	0.131674	#028800	-0.135991	0.716416	#005759
CGTTAGGACCTACC-1	-0.188597	0.827451	#6C004F	-0.174102	0.771107	#583B00	-0.259091	0.789795	#FF7FD1	-0.084564	0.869707	#15E18D	-0.150535	0.219299	#D70000	-0.0690798	0.42651	#8C3CFF	-0.122698	0.810048	#00ACC7	-0.208696	0.632072	#E7A500	-0.110991	0.131589	#028800	-0.280288	0.658244	#005759
CGTTAGGACGAACT-1	-0.292889	0.811717	#6C004F	0.15022	0.84221	#583B00	-0.197727	0.799066	#FF7FD1	-0.244852	0.833149	#15E18D	-0.193723	0.211711	#D70000	-0.141327	0.406122	#8C3CFF	-0.144211	0.793274	#00ACC7	0.246377	0.684633	#E7A500	-0.0918438	0.133205	#028800	-0.156921	0.707978	#005759
CGTTAGGAGACTAC-1	-0.0337604	0.85081	#6C004F	0.00923735	0.811301	#583B00	0.0186364	0.831754	#FF7FD1	-0.0340215	0.881234	#15E18D	-0.0879507	0.230294	#D70000	-0.0355062	0.435984	#8C3CFF	-0.0513821	0.86565	#00ACC7	0.0434783	0.661199	#E7A500	-0.093957	0.133026	#028800	-0.104097	0.729274	#005759
CGTTAGGAGGAAGC-1	-0.158296	0.832022	#6C004F	-0.114453	0.784184	#583B00	-0.314545	0.781417	#FF7FD1	-0.233434	0.835753	#15E18D	-0.150535	0.219299	#D70000	-0.0663643	0.427276	#8C3CFF	-0.0880459	0.837064	#00ACC7	-0.362319	0.614329	#E7A500	-0.138668	0.129253	#028800	-0.153156	0.709496	#005759
CGTTAGGAGGACTT-1	-0.177258	0.829162	#6C004F	0.0216289	0.814018	#583B00	0.0290909	0.833333	#FF7FD1	-0.0454393	0.87863	#15E18D	-0.129334	0.223024	#D70000	-0.0175415	0.441053	#8C3CFF	-0.117533	0.814074	#00ACC7	0.0869565	0.66622	#E7A500	-0.161294	0.127344	#028800	-0.16268	0.705657	#005759
CGTTAGGATGGTTG-1	-0.0653427	0.846045	#6C004F	-0.00642109	0.807869	#583B00	-0.134545	0.808611	#FF7FD1	-0.119591	0.861718	#15E18D	-0.18141	0.213874	#D70000	-0.0333479	0.436593	#8C3CFF	-0.117436	0.81415	#00ACC7	-0.0202899	0.653833	#E7A500	-0.23466	0.121152	#028800	-0.217497	0.683557	#005759
CGTTAGGATTTGGG-1	-0.266368	0.815718	#6C004F	-0.0212347	0.804621	#583B00	-0.252727	0.790757	#FF7FD1	-0.165365	0.851278	#15E18D	-0.068833	0.233653	#D70000	-0.0833345	0.422487	#8C3CFF	-0.0904858	0.835162	#00ACC7	-0.0202899	0.653833	#E7A500	-0.129133	0.130058	#028800	-0.139867	0.714853	#005759
CGTTATACACTGGT-1	-0.249712	0.818231	#6C004F	-0.103075	0.786678	#583B00	-0.405909	0.767614	#FF7FD1	-0.229516	0.836647	#15E18D	-0.151553	0.21912	#D70000	-0.0708855	0.426	#8C3CFF	-0.161696	0.779642	#00ACC7	-0.0956522	0.645129	#E7A500	-0.155702	0.127816	#028800	-0.249834	0.670521	#005759
CGTTATACCGACAT-1	-0.166688	0.830756	#6C004F	-0.00625211	0.807906	#583B00	-0.105	0.813075	#FF7FD1	-0.198845	0.843642	#15E18D	-0.00759154	0.244413	#D70000	-0.0870163	0.421448	#8C3CFF	-0.0952729	0.83143	#00ACC7	0.205797	0.679946	#E7A500	-0.20049	0.124036	#028800	-0.170875	0.702353	#005759
CGTTATACCGGGAA-1-1	-0.239462	0.819777	#6C004F	-0.146615	0.777133	#583B00	-0.0586364	0.82008	#FF7FD1	-0.132684	0.858732	#15E18D	-0.116188	0.225333	#D70000	-0.0814583	0.423017	#8C3CFF	-0.083049	0.84096	#00ACC7	-0.156522	0.638098	#E7A500	-0.140188	0.129125	#028800	-0.204651	0.688736	#005759
CGTTATACGTATCG-1	-0.268097	0.815457	#6C004F	-0.109609	0.785246	#583B00	-0.194545	0.799547	#FF7FD1	-0.177788	0.848445	#15E18D	-0.136509	0.221763	#D70000	-0.0653275	0.427569	#8C3CFF	-0.0760481	0.846419	#00ACC7	-0.0724638	0.647807	#E7A500	-0.182889	0.125521	#028800	-0.143965	0.713201	#005759
CGTTATACTCTACT-1	-0.134273	0.835646	#6C004F	0.0480455	0.81981	#583B00	-0.268636	0.788353	#FF7FD1	-0.184128	0.846999	#15E18D	-0.171689	0.215582	#D70000	-0.143287	0.405569	#8C3CFF	-0.112058	0.818343	#00ACC7	-0.0173913	0.654168	#E7A500	-0.140652	0.129086	#028800	-0.195349	0.692486	#005759
CGTTATACTGGAGG-1	0.108905	0.872333	#6C004F	0.00101386	0.809499	#583B00	-0.135909	0.808405	#FF7FD1	-0.170881	0.85002	#15E18D	-0.135768	0.221893	#D70000	-0.0380101	0.435277	#8C3CFF	-0.102559	0.825749	#00ACC7	0.0608696	0.663207	#E7A500	-0.172323	0.126413	#028800	-0.111074	0.726461	#005759
CGTTATACTGGTTG-1	-0.599936	0.765395	#6C004F	-0.247325	0.755054	#583B00	-0.224091	0.795083	#FF7FD1	-0.245213	0.833067	#15E18D	-0.159515	0.217721	#D70000	-0.139394	0.406667	#8C3CFF	-0.17234	0.771343	#00ACC7	0.0202899	0.65852	#E7A500	-0.126556	0.130275	#028800	-0.370875	0.621724	#005759
CGTTATACTTTGGG-1	-0.0434337	0.849351	#6C004F	-0.0731666	0.793235	#583B00	-0.183182	0.801264	#FF7FD1	-0.170339	0.850143	#15E18D	-0.144424	0.220372	#D70000	-0.130182	0.409267	#8C3CFF	-0.124056	0.808989	#00ACC7	0.197101	0.678942	#E7A500	-0.215565	0.122764	#028800	-0.229347	0.67878	#005759
CGTTTAACCTCTCG-1	0.115119	0.87327	#6C004F	0.157542	0.843815	#583B00	0.0686364	0.839308	#FF7FD1	0.146189	0.922335	#15E18D	-0.114706	0.225594	#D70000	-0.0850132	0.422013	#8C3CFF	-0.0769826	0.84569	#00ACC7	0.255072	0.685638	#E7A500	-0.178353	0.125904	#028800	-0.0409745	0.754721	#005759
CGTTTAACCTCTTA-1	-0.23171	0.820947	#6C004F	-0.176524	0.770576	#583B00	-0.324545	0.779907	#FF7FD1	-0.318488	0.816355	#15E18D	-0.133037	0.222373	#D70000	-0.139577	0.406616	#8C3CFF	-0.135622	0.799971	#00ACC7	-0.228986	0.629729	#E7A500	-0.234171	0.121193	#028800	-0.226467	0.679941	#005759
CGTTTAACGGACAG-1	-0.0580397	0.847147	#6C004F	-0.0487214	0.798595	#583B00	-0.171364	0.803049	#FF7FD1	-0.29225	0.822339	#15E18D	-0.131324	0.222674	#D70000	-0.14802	0.404233	#8C3CFF	-0.0999429	0.827789	#00ACC7	-0.182609	0.635085	#E7A500	-0.186909	0.125182	#028800	-0.189147	0.694986	#005759
CGTTTAACGTAGCT-1	0.162268	0.880383	#6C004F	-0.0871353	0.790173	#583B00	-0.0613636	0.819668	#FF7FD1	-0.0109539	0.886495	#15E18D	-0.117947	0.225024	#D70000	-0.118086	0.41268	#8C3CFF	-0.0871195	0.837787	#00ACC7	-0.133333	0.640777	#E7A500	-0.0708156	0.134979	#028800	-0.140975	0.714407	#005759
CGTTTAACGTCTAG-1-1	-0.0641896	0.846219	#6C004F	-0.0744621	0.792951	#583B00	-0.241818	0.792405	#FF7FD1	-0.248769	0.832256	#15E18D	-0.15933	0.217754	#D70000	-0.100164	0.417738	#8C3CFF	-0.0892992	0.836087	#00ACC7	-0.185507	0.634751	#E7A500	-0.141167	0.129042	#028800	-0.295017	0.652306	#005759
CGTTTAACGTTGAC-1	-0.21672	0.823208	#6C004F	0.123465	0.836344	#583B00	0.117273	0.846656	#FF7FD1	-0.161602	0.852136	#15E18D	-0.170162	0.215851	#D70000	-0.0707303	0.426044	#8C3CFF	-0.197379	0.751821	#00ACC7	0.26087	0.686307	#E7A500	-0.194408	0.124549	#028800	-0.221595	0.681905	#005759
CGTTTAACTCACCC-1-1	-0.0657271	0.845987	#6C004F	-0.0270925	0.803337	#583B00	0.0263636	0.832921	#FF7FD1	-0.101369	0.865874	#15E18D	-0.073138	0.232897	#D70000	-0.0438926	0.433617	#8C3CFF	-0.0472612	0.868863	#00ACC7	-0.17971	0.63542	#E7A500	-0.00193274	0.140792	#028800	-0.0300111	0.759141	#005759
CGTTTAACTGAGGG-1	-0.239398	0.819787	#6C004F	-0.116706	0.78369	#583B00	-0.0695455	0.818432	#FF7FD1	-0.199773	0.84343	#15E18D	-0.0959126	0.228896	#D70000	-0.0514537	0.431484	#8C3CFF	-0.054262	0.863404	#00ACC7	-0.115942	0.642785	#E7A500	-0.111558	0.131541	#028800	-0.105537	0.728693	#005759
CTAAACCTACACTG-1-1	0.00397181	0.856502	#6C004F	0.0884308	0.828664	#583B00	0.0536364	0.837042	#FF7FD1	-0.0320627	0.881681	#15E18D	-0.19127	0.212142	#D70000	-0.0406692	0.434527	#8C3CFF	-0.154704	0.785094	#00ACC7	0.0695652	0.664212	#E7A500	-0.265275	0.118568	#028800	-0.224806	0.680611	#005759
CTAAACCTGGGCAA-1	-0.135362	0.835482	#6C004F	0.0305847	0.815982	#583B00	-0.0445455	0.822208	#FF7FD1	-0.300137	0.82054	#15E18D	-0.170023	0.215875	#D70000	-0.127326	0.410073	#8C3CFF	-0.0922922	0.833754	#00ACC7	0.118841	0.669903	#E7A500	-0.212035	0.123061	#028800	-0.300443	0.650118	#005759
CTAAACCTGTGCTA-1	0.00813581	0.85713	#6C004F	-0.0761519	0.792581	#583B00	-0.22	0.795701	#FF7FD1	-0.216372	0.839645	#15E18D	-0.132991	0.222381	#D70000	-0.0466363	0.432843	#8C3CFF	-0.0468334	0.869196	#00ACC7	-0.298551	0.621694	#E7A500	-0.20201	0.123907	#028800	-0.15371	0.709273	#005759
CTAAACCTTTCTGT-1	-0.20032	0.825682	#6C004F	-0.0848823	0.790667	#583B00	-0.0881818	0.815616	#FF7FD1	-0.1757	0.848921	#15E18D	-0.162801	0.217144	#D70000	-0.0306042	0.437367	#8C3CFF	-0.0977169	0.829524	#00ACC7	0.162319	0.674925	#E7A500	-0.0702744	0.135025	#028800	-0.104983	0.728916	#005759
CTAAACCTTTTGGG-1	-0.198014	0.82603	#6C004F	-0.0266982	0.803423	#583B00	-0.0568182	0.820354	#FF7FD1	-0.148561	0.855111	#15E18D	-0.0434662	0.23811	#D70000	-0.0682546	0.426743	#8C3CFF	-0.094837	0.83177	#00ACC7	0.0869565	0.66622	#E7A500	-0.107486	0.131885	#028800	-0.143411	0.713425	#005759
CTAACACTATTCGG-1	-0.257976	0.816984	#6C004F	0.0479329	0.819785	#583B00	-0.0213636	0.825711	#FF7FD1	0.022913	0.894219	#15E18D	-0.0917002	0.229636	#D70000	-0.0842162	0.422238	#8C3CFF	-0.0891357	0.836215	#00ACC7	0.249275	0.684968	#E7A500	-0.0486793	0.136847	#028800	-0.0413068	0.754587	#005759
CTAACACTGGTAGG-1-1	-0.245676	0.81884	#6C004F	0.00416807	0.81019	#583B00	-0.127727	0.809642	#FF7FD1	-0.189309	0.845817	#15E18D	-0.169004	0.216054	#D70000	-0.0738267	0.42517	#8C3CFF	-0.138502	0.797726	#00ACC7	-0.0724638	0.647807	#E7A500	-0.147198	0.128533	#028800	-0.175969	0.700299	#005759
CTAACACTTCCTGC-1	0.173927	0.882142	#6C004F	0.153824	0.843	#583B00	-0.0231818	0.825436	#FF7FD1	-0.147555	0.85534	#15E18D	-0.210295	0.2088	#D70000	-0.0220909	0.43977	#8C3CFF	-0.0921832	0.833839	#00ACC7	0.344928	0.696016	#E7A500	-0.135627	0.12951	#028800	-0.209302	0.686861	#005759
CTAACACTTCCTTA-1	-0.134785	0.835569	#6C004F	0.0456235	0.819279	#583B00	-0.201818	0.798448	#FF7FD1	-0.200753	0.843207	#15E18D	-0.120724	0.224536	#D70000	-0.0634513	0.428098	#8C3CFF	-0.100924	0.827024	#00ACC7	-0.0811594	0.646803	#E7A500	-0.210024	0.123231	#028800	-0.102547	0.729899	#005759
CTAACACTTCTAGG-1-1	-0.238885	0.819864	#6C004F	-0.0135181	0.806313	#583B00	-0.115455	0.811496	#FF7FD1	-0.223459	0.838028	#15E18D	-0.139008	0.221324	#D70000	-0.127481	0.410029	#8C3CFF	-0.0890227	0.836303	#00ACC7	-0.115942	0.642785	#E7A500	-0.122098	0.130651	#028800	-0.140975	0.714407	#005759
CTAACACTTCTCTA-1	-0.07713	0.844267	#6C004F	0.0435958	0.818834	#583B00	-0.0659091	0.818981	#FF7FD1	-0.135287	0.858138	#15E18D	-0.172615	0.21542	#D70000	-0.133864	0.408228	#8C3CFF	-0.0673157	0.853227	#00ACC7	0.153623	0.67392	#E7A500	-0.221569	0.122257	#028800	-0.184053	0.69704	#005759
CTAACACTTTTCAC-1	-0.0966047	0.841329	#6C004F	0.0386392	0.817747	#583B00	-0.0763636	0.817401	#FF7FD1	-0.110802	0.863722	#15E18D	-0.156645	0.218225	#D70000	-0.0550932	0.430457	#8C3CFF	-0.096954	0.830119	#00ACC7	0.0231884	0.658855	#E7A500	-0.183404	0.125478	#028800	-0.108527	0.727488	#005759
CTAACGGAACGGAG-1	-0.101025	0.840662	#6C004F	-0.14746	0.776948	#583B00	-0.189545	0.800302	#FF7FD1	-0.217196	0.839457	#15E18D	-0.0959589	0.228887	#D70000	-0.0692632	0.426458	#8C3CFF	-0.0712609	0.850151	#00ACC7	-0.153623	0.638433	#E7A500	-0.103492	0.132222	#028800	-0.15814	0.707487	#005759
CTAACGGACTTAGG-1-1	-0.244459	0.819024	#6C004F	-0.03081	0.802522	#583B00	-0.205909	0.79783	#FF7FD1	-0.0960076	0.867097	#15E18D	-0.0310605	0.24029	#D70000	-0.0363738	0.435739	#8C3CFF	-0.0635516	0.856162	#00ACC7	-0.0666667	0.648477	#E7A500	-0.115552	0.131204	#028800	-0.138317	0.715478	#005759
CTAACGGAGGAAGC-1-1	-0.158808	0.831945	#6C004F	0.00963163	0.811388	#583B00	-0.0190909	0.826054	#FF7FD1	-0.0781206	0.871176	#15E18D	-0.148729	0.219616	#D70000	-0.060764	0.428856	#8C3CFF	-0.0850611	0.839391	#00ACC7	0.136232	0.671912	#E7A500	-0.129622	0.130016	#028800	-0.179623	0.698826	#005759
CTAACGGAGTTACG-1	-0.359065	0.801734	#6C004F	-0.129999	0.780776	#583B00	-0.159091	0.804903	#FF7FD1	-0.256914	0.830398	#15E18D	-0.189557	0.212443	#D70000	-0.14589	0.404834	#8C3CFF	-0.12076	0.811558	#00ACC7	-0.0202899	0.653833	#E7A500	-0.352248	0.111229	#028800	-0.246069	0.672039	#005759
CTAACGGATGAAGA-1	0.136451	0.876488	#6C004F	0.500958	0.919104	#583B00	0.528182	0.908735	#FF7FD1	0.159076	0.925275	#15E18D	-0.51141	0.155896	#D70000	-0.193126	0.391505	#8C3CFF	-0.200803	0.749152	#00ACC7	1.67246	0.849347	#E7A500	-0.630615	0.0877367	#028800	-0.290587	0.654092	#005759
CTAACGGATGACTG-1	-0.134145	0.835666	#6C004F	-0.140475	0.778479	#583B00	-0.217273	0.796113	#FF7FD1	-0.255857	0.830639	#15E18D	-0.08559	0.230709	#D70000	-0.0626402	0.428327	#8C3CFF	-0.106726	0.8225	#00ACC7	-0.330435	0.618011	#E7A500	-0.194975	0.124501	#028800	-0.139867	0.714853	#005759
CTAACGGATTGAGC-1	-0.13581	0.835414	#6C004F	-0.0228118	0.804275	#583B00	-0.118636	0.811015	#FF7FD1	-0.162453	0.851942	#15E18D	-0.103088	0.227635	#D70000	-0.0720493	0.425672	#8C3CFF	-0.0719693	0.849599	#00ACC7	0.121739	0.670238	#E7A500	-0.147223	0.128531	#028800	-0.12979	0.718916	#005759
CTAACTACATGTCG-1	-0.0770019	0.844286	#6C004F	0.196463	0.852348	#583B00	0.152727	0.852012	#FF7FD1	0.0357999	0.897158	#15E18D	-0.0723974	0.233027	#D70000	-0.021308	0.439991	#8C3CFF	-0.0466154	0.869366	#00ACC7	0.478261	0.711416	#E7A500	-0.115037	0.131247	#028800	0.00354374	0.772668	#005759
CTAACTACCGTGAT-1	-0.360538	0.801512	#6C004F	-0.111749	0.784777	#583B00	-0.268182	0.788422	#FF7FD1	-0.297972	0.821034	#15E18D	-0.115447	0.225464	#D70000	-0.133963	0.4082	#8C3CFF	-0.0967905	0.830246	#00ACC7	-0.17971	0.63542	#E7A500	-0.172839	0.126369	#028800	-0.203544	0.689183	#005759
CTAACTACCGTTAG-1	-0.144715	0.834071	#6C004F	-0.0561	0.796977	#583B00	-0.111364	0.812114	#FF7FD1	-0.0324751	0.881587	#15E18D	-0.0810536	0.231506	#D70000	-0.0786723	0.423803	#8C3CFF	-0.0789702	0.84414	#00ACC7	-0.118841	0.642451	#E7A500	-0.0813813	0.134088	#028800	-0.15825	0.707442	#005759
CTAACTACCTGGTA-1	-0.257015	0.817129	#6C004F	0.0764335	0.826033	#583B00	-0.00545455	0.828114	#FF7FD1	-0.165236	0.851307	#15E18D	-0.0350414	0.23959	#D70000	-0.092405	0.419927	#8C3CFF	-0.170231	0.772987	#00ACC7	0.324638	0.693673	#E7A500	-0.24971	0.119882	#028800	-0.197896	0.691459	#005759
CTAACTACGCGAGA-1-1	-0.327034	0.806566	#6C004F	0.013856	0.812314	#583B00	-0.0454545	0.822071	#FF7FD1	0.0732235	0.905694	#15E18D	-0.170902	0.215721	#D70000	-0.0474051	0.432626	#8C3CFF	-0.123255	0.809613	#00ACC7	0.562319	0.721125	#E7A500	-0.204974	0.123657	#028800	-0.127685	0.719764	#005759
CTAACTACGTTAGC-1	-0.0613709	0.846645	#6C004F	-0.0502985	0.798249	#583B00	-0.0831818	0.816371	#FF7FD1	-0.201113	0.843125	#15E18D	-0.156691	0.218217	#D70000	-0.0944928	0.419338	#8C3CFF	-0.140564	0.796118	#00ACC7	-0.168116	0.636759	#E7A500	-0.140162	0.129127	#028800	-0.281838	0.657619	#005759
CTAACTACTACTGG-1	-0.185138	0.827973	#6C004F	-0.0378506	0.800978	#583B00	-0.135	0.808543	#FF7FD1	-0.107889	0.864387	#15E18D	-0.10406	0.227464	#D70000	-0.0982451	0.418279	#8C3CFF	-0.0607385	0.858355	#00ACC7	-0.298551	0.621694	#E7A500	0.0136838	0.14211	#028800	-0.0962348	0.732443	#005759
CTAACTACTCACCC-1	-0.0444587	0.849196	#6C004F	-0.0555368	0.797101	#583B00	0.119091	0.84693	#FF7FD1	-0.0420887	0.879394	#15E18D	-0.00393464	0.245055	#D70000	-0.0523212	0.431239	#8C3CFF	-0.0585628	0.860051	#00ACC7	0.0927536	0.66689	#E7A500	-0.0476743	0.136932	#028800	-0.0481728	0.751819	#005759
CTAACTACTCGTGA-1	-0.128571	0.836506	#6C004F	0.0283316	0.815488	#583B00	0.00954545	0.83038	#FF7FD1	-0.0621408	0.874821	#15E18D	-0.149655	0.219453	#D70000	-0.151801	0.403166	#8C3CFF	-0.0793639	0.843833	#00ACC7	0.388406	0.701038	#E7A500	-0.21456	0.122848	#028800	-0.0770764	0.740167	#005759
CTAACTACTGTTTC-1	-0.121717	0.837541	#6C004F	-0.04951	0.798422	#583B00	-0.156818	0.805247	#FF7FD1	-0.124617	0.860572	#15E18D	-0.0361987	0.239387	#D70000	-0.0580626	0.429619	#8C3CFF	-0.0783708	0.844608	#00ACC7	-0.211594	0.631738	#E7A500	-0.0904523	0.133322	#028800	-0.117497	0.723872	#005759
CTAAGGACACTTTC-1-1	-0.250673	0.818086	#6C004F	-0.0634223	0.795372	#583B00	-0.221364	0.795495	#FF7FD1	-0.110261	0.863846	#15E18D	-0.108365	0.226708	#D70000	-0.106758	0.415877	#8C3CFF	-0.0692025	0.851756	#00ACC7	-0.188406	0.634416	#E7A500	-0.213065	0.122974	#028800	-0.2	0.690611	#005759
CTAAGGACAGTTCG-1	0.0321589	0.860755	#6C004F	0.0180241	0.813228	#583B00	-0.0759091	0.81747	#FF7FD1	-0.0743834	0.872028	#15E18D	-0.156737	0.218209	#D70000	-0.130126	0.409283	#8C3CFF	-0.110754	0.819359	#00ACC7	0.489855	0.712755	#E7A500	-0.151192	0.128196	#028800	-0.215615	0.684316	#005759
CTAAGGACCGCAAT-1-1	-0.215311	0.823421	#6C004F	-0.0696744	0.794001	#583B00	-0.136364	0.808337	#FF7FD1	-0.156293	0.853347	#15E18D	-0.0959589	0.228887	#D70000	-0.0129075	0.442361	#8C3CFF	-0.0606172	0.858449	#00ACC7	-0.147826	0.639103	#E7A500	-0.0954516	0.1329	#028800	-0.0911406	0.734497	#005759
CTAAGGACGTGAGG-1	-0.421653	0.792292	#6C004F	-0.152642	0.775812	#583B00	-0.260909	0.789521	#FF7FD1	-0.241681	0.833872	#15E18D	-0.227006	0.205864	#D70000	-0.00982522	0.443231	#8C3CFF	-0.095604	0.831172	#00ACC7	-0.118841	0.642451	#E7A500	-0.185388	0.12531	#028800	-0.177519	0.699674	#005759
CTAAGGACTCGTTT-1	0.258616	0.894918	#6C004F	0.289512	0.872748	#583B00	0.314091	0.876391	#FF7FD1	0.076471	0.906434	#15E18D	-0.114521	0.225626	#D70000	-0.0231841	0.439461	#8C3CFF	-0.0726818	0.849043	#00ACC7	0.553623	0.720121	#E7A500	-0.137663	0.129338	#028800	-0.106755	0.728202	#005759
CTAAGGACTGGAAA-1	-0.224343	0.822058	#6C004F	-0.118734	0.783245	#583B00	-0.214545	0.796525	#FF7FD1	-0.186964	0.846352	#15E18D	-0.115308	0.225488	#D70000	-0.0382217	0.435218	#8C3CFF	-0.0816907	0.842019	#00ACC7	-0.0405797	0.65149	#E7A500	-0.120577	0.13078	#028800	-0.176966	0.699897	#005759
CTAAGGTGAAGGTA-1	-0.231454	0.820985	#6C004F	-0.260674	0.752127	#583B00	-0.476364	0.75697	#FF7FD1	-0.389701	0.800113	#15E18D	-0.240615	0.203473	#D70000	-0.217199	0.384711	#8C3CFF	-0.182237	0.763627	#00ACC7	-0.313043	0.62002	#E7A500	-0.289885	0.116491	#028800	-0.314396	0.644493	#005759
CTAAGGTGAGCTAC-1-1	-0.0175529	0.853255	#6C004F	0.0861214	0.828157	#583B00	0.217273	0.861763	#FF7FD1	0.0123715	0.891815	#15E18D	-0.0950794	0.229042	#D70000	0.00211598	0.446601	#8C3CFF	-0.0361815	0.877501	#00ACC7	0.22029	0.68162	#E7A500	-0.0954516	0.1329	#028800	-0.055371	0.748917	#005759
CTAAGGTGGTTGAC-1	-0.155349	0.832467	#6C004F	-0.0733919	0.793186	#583B00	-0.0686364	0.818569	#FF7FD1	-0.0961107	0.867073	#15E18D	-0.0880433	0.230278	#D70000	-0.0392586	0.434925	#8C3CFF	-0.0724012	0.849262	#00ACC7	-0.115942	0.642785	#E7A500	-0.046695	0.137015	#028800	-0.0781838	0.739721	#005759
CTAAGGTGTAGACC-1	-0.300577	0.810557	#6C004F	-0.192802	0.767007	#583B00	-0.254091	0.790551	#FF7FD1	-0.147839	0.855275	#15E18D	-0.0838772	0.23101	#D70000	-0.117973	0.412712	#8C3CFF	-0.109769	0.820127	#00ACC7	-0.17971	0.63542	#E7A500	-0.20603	0.123568	#028800	-0.189037	0.695031	#005759
CTAAGGTGTCCGTC-1	-0.0877002	0.842672	#6C004F	-0.0816154	0.791383	#583B00	-0.0877273	0.815685	#FF7FD1	-0.274543	0.826377	#15E18D	-0.126047	0.223601	#D70000	-0.10386	0.416695	#8C3CFF	-0.171028	0.772366	#00ACC7	-0.00869565	0.655172	#E7A500	-0.155727	0.127813	#028800	-0.227575	0.679495	#005759
CTAAGGTGTGGAAA-1	-0.195964	0.826339	#6C004F	-0.0613383	0.795829	#583B00	-0.249545	0.791237	#FF7FD1	-0.399443	0.797891	#15E18D	-0.220895	0.206937	#D70000	-0.164835	0.399488	#8C3CFF	-0.149694	0.788999	#00ACC7	-0.417391	0.607968	#E7A500	-0.172297	0.126415	#028800	-0.260354	0.66628	#005759
CTAAGGTGTTACCT-1	0.0327995	0.860851	#6C004F	0.0615073	0.822761	#583B00	-0.119091	0.810946	#FF7FD1	-0.0587902	0.875585	#15E18D	-0.0846642	0.230872	#D70000	-0.0259843	0.438671	#8C3CFF	-0.0769703	0.845699	#00ACC7	0.266667	0.686977	#E7A500	-0.0924365	0.133155	#028800	-0.138427	0.715434	#005759
CTAAGGTGTTTGTC-1	0.000384369	0.855961	#6C004F	-0.0653937	0.79494	#583B00	-0.122727	0.810397	#FF7FD1	-0.041367	0.879559	#15E18D	-0.0907281	0.229806	#D70000	-0.0100932	0.443155	#8C3CFF	-0.0668089	0.853622	#00ACC7	-0.0405797	0.65149	#E7A500	-0.114057	0.13133	#028800	-0.0530454	0.749855	#005759
CTAATAGAACAGCT-1	0.00819987	0.85714	#6C004F	0.536724	0.926946	#583B00	-0.197273	0.799135	#FF7FD1	-0.177633	0.84848	#15E18D	-0.323381	0.188931	#D70000	-0.163262	0.399932	#8C3CFF	-0.234399	0.722958	#00ACC7	-0.0463768	0.65082	#E7A500	-0.434068	0.104324	#028800	-0.250609	0.670208	#005759
CTAATAGAAGTAGA-1	-0.0590647	0.846992	#6C004F	0.0606624	0.822576	#583B00	-0.161364	0.80456	#FF7FD1	-0.0652336	0.874115	#15E18D	-0.103967	0.22748	#D70000	-0.0222037	0.439738	#8C3CFF	-0.0717009	0.849808	#00ACC7	0.057971	0.662872	#E7A500	-0.0733153	0.134768	#028800	-0.103544	0.729497	#005759
CTAATAGACCACAA-1	-0.123511	0.83727	#6C004F	-0.0597049	0.796187	#583B00	-0.206364	0.797761	#FF7FD1	-0.16735	0.850825	#15E18D	-0.0338379	0.239802	#D70000	-0.133977	0.408196	#8C3CFF	-0.131384	0.803275	#00ACC7	0.104348	0.668229	#E7A500	-0.0562041	0.136212	#028800	-0.121705	0.722175	#005759
CTAATAGACCATGA-1	0.00371557	0.856464	#6C004F	-0.0116593	0.80672	#583B00	-0.0545455	0.820698	#FF7FD1	-0.127142	0.859996	#15E18D	-0.0231912	0.241672	#D70000	-0.108691	0.415332	#8C3CFF	-0.0787059	0.844346	#00ACC7	-0.0434783	0.651155	#E7A500	-0.158279	0.127598	#028800	-0.085825	0.73664	#005759
CTAATAGACCGTAA-1	-0.137476	0.835163	#6C004F	-0.185761	0.768551	#583B00	-0.184545	0.801058	#FF7FD1	-0.163097	0.851795	#15E18D	-0.0573994	0.235662	#D70000	-0.0899011	0.420634	#8C3CFF	-0.119541	0.812509	#00ACC7	-0.182609	0.635085	#E7A500	-0.126118	0.130312	#028800	-0.177519	0.699674	#005759
CTAATAGACGTCTC-1	-0.534401	0.775282	#6C004F	-0.291202	0.745434	#583B00	-0.551364	0.745639	#FF7FD1	-0.328179	0.814144	#15E18D	-0.225385	0.206148	#D70000	-0.140388	0.406387	#8C3CFF	-0.16235	0.779132	#00ACC7	-0.350725	0.615668	#E7A500	-0.281381	0.117209	#028800	-0.358915	0.626546	#005759
CTAATAGAGATAGA-1	-0.210442	0.824155	#6C004F	-0.0726034	0.793359	#583B00	-0.127727	0.809642	#FF7FD1	-0.0829145	0.870083	#15E18D	-0.0961903	0.228847	#D70000	-0.097293	0.418548	#8C3CFF	-0.121935	0.810642	#00ACC7	-0.13913	0.640107	#E7A500	-0.23314	0.12128	#028800	-0.24474	0.672575	#005759
CTAATAGATGACCA-1	0.111211	0.872681	#6C004F	-0.0554241	0.797125	#583B00	-0.0377273	0.823239	#FF7FD1	-0.200392	0.843289	#15E18D	-0.106652	0.227009	#D70000	-0.0202993	0.440275	#8C3CFF	-0.0968491	0.830201	#00ACC7	-0.33913	0.617007	#E7A500	-0.215075	0.122805	#028800	-0.176412	0.700121	#005759
CTAATGCTACGCAT-1	0.108456	0.872265	#6C004F	-0.0402726	0.800447	#583B00	-0.169545	0.803324	#FF7FD1	-0.0800278	0.870741	#15E18D	-0.0925334	0.229489	#D70000	-0.0175415	0.441053	#8C3CFF	-0.117697	0.813947	#00ACC7	0.0057971	0.656846	#E7A500	-0.167839	0.126791	#028800	-0.196124	0.692174	#005759
CTAATGCTAGCATC-1	-0.148238	0.83354	#6C004F	-0.0946266	0.788531	#583B00	-0.120455	0.81074	#FF7FD1	-0.146189	0.855651	#15E18D	-0.123362	0.224073	#D70000	-0.0474615	0.43261	#8C3CFF	-0.100165	0.827615	#00ACC7	0.0927536	0.66689	#E7A500	-0.21304	0.122977	#028800	-0.174308	0.700969	#005759
CTAATGCTATTCTC-1	-0.02287	0.852453	#6C004F	0.131914	0.838197	#583B00	-0.0359091	0.823513	#FF7FD1	-0.041599	0.879506	#15E18D	-0.170208	0.215843	#D70000	-0.123418	0.411176	#8C3CFF	-0.133249	0.801821	#00ACC7	0.33913	0.695347	#E7A500	-0.145136	0.128707	#028800	-0.202658	0.68954	#005759
CTAATGCTCAGATC-1	-0.0360666	0.850462	#6C004F	0.139293	0.839814	#583B00	0.0581818	0.837728	#FF7FD1	-0.048893	0.877842	#15E18D	-0.0740638	0.232734	#D70000	0.0388142	0.456957	#8C3CFF	-0.0467748	0.869242	#00ACC7	0.228986	0.682625	#E7A500	-0.117562	0.131034	#028800	-0.0529347	0.7499	#005759
CTAATGCTGACGAG-1	0.033312	0.860929	#6C004F	-0.0447223	0.799471	#583B00	-0.100909	0.813693	#FF7FD1	-0.225805	0.837493	#15E18D	-0.126881	0.223455	#D70000	-0.0710406	0.425956	#8C3CFF	-0.115475	0.815679	#00ACC7	0.0405797	0.660864	#E7A500	-0.166808	0.126878	#028800	-0.226024	0.68012	#005759
CTAATGCTGGACAG-1	-0.041704	0.849611	#6C004F	-0.0980061	0.78779	#583B00	-0.263636	0.789109	#FF7FD1	-0.195314	0.844447	#15E18D	-0.0583252	0.235499	#D70000	-0.0692209	0.42647	#8C3CFF	-0.0862517	0.838463	#00ACC7	-0.237681	0.628724	#E7A500	-0.166834	0.126876	#028800	-0.199557	0.69079	#005759
CTAATGCTTACTTC-1	-0.0743113	0.844692	#6C004F	0.0105892	0.811598	#583B00	-0.00136364	0.828732	#FF7FD1	-0.111781	0.863499	#15E18D	-0.227052	0.205856	#D70000	0.0418824	0.457823	#8C3CFF	-0.111467	0.818804	#00ACC7	0.289855	0.689655	#E7A500	-0.181858	0.125608	#028800	-0.12392	0.721282	#005759
CTAATGCTTATTCC-1	0.077066	0.867529	#6C004F	0.0918103	0.829404	#583B00	-0.180909	0.801607	#FF7FD1	0.000309286	0.889064	#15E18D	-0.138175	0.22147	#D70000	-0.101172	0.417453	#8C3CFF	-0.0419454	0.873007	#00ACC7	-0.113043	0.64312	#E7A500	-0.117047	0.131078	#028800	-0.0348837	0.757177	#005759
CTACAACTAACCGT-1	-0.119154	0.837927	#6C004F	-0.0507491	0.79815	#583B00	-0.117727	0.811152	#FF7FD1	-0.16552	0.851243	#15E18D	-0.117299	0.225138	#D70000	-0.109446	0.415119	#8C3CFF	-0.127803	0.806067	#00ACC7	-0.113043	0.64312	#E7A500	-0.137637	0.12934	#028800	-0.18948	0.694852	#005759
CTACAACTACACGT-1-1	-0.1123	0.838961	#6C004F	-0.164188	0.77328	#583B00	-0.295	0.78437	#FF7FD1	-0.164179	0.851548	#15E18D	-0.0942925	0.22918	#D70000	-0.12181	0.411629	#8C3CFF	-0.0972224	0.82991	#00ACC7	-0.255072	0.626716	#E7A500	-0.119572	0.130865	#028800	-0.203654	0.689138	#005759
CTACAACTAGGTTC-1	-0.0978219	0.841145	#6C004F	-0.134787	0.779726	#583B00	-0.302727	0.783203	#FF7FD1	-0.23279	0.8359	#15E18D	-0.150674	0.219275	#D70000	-0.132044	0.408741	#8C3CFF	-0.165436	0.776726	#00ACC7	-0.252174	0.627051	#E7A500	-0.184899	0.125351	#028800	-0.267663	0.663333	#005759
CTACAACTAGTAGA-1	-0.132479	0.835917	#6C004F	-0.0331193	0.802015	#583B00	0.0186364	0.831754	#FF7FD1	-0.0515219	0.877243	#15E18D	-0.0619358	0.234865	#D70000	-0.11803	0.412696	#8C3CFF	-0.0904395	0.835198	#00ACC7	-0.147826	0.639103	#E7A500	-0.0848602	0.133794	#028800	-0.19258	0.693602	#005759
CTACAACTCTCAAG-1	-0.288917	0.812316	#6C004F	-0.0603244	0.796051	#583B00	-0.271818	0.787873	#FF7FD1	-0.218897	0.839069	#15E18D	-0.23668	0.204164	#D70000	-0.084061	0.422282	#8C3CFF	-0.136389	0.799373	#00ACC7	-0.162319	0.637429	#E7A500	-0.203969	0.123742	#028800	-0.198117	0.69137	#005759
CTACAACTGCGTTA-1	-0.0714286	0.845127	#6C004F	-0.0121099	0.806621	#583B00	-0.167273	0.803667	#FF7FD1	-0.0520632	0.877119	#15E18D	-0.140027	0.221145	#D70000	-0.116125	0.413234	#8C3CFF	-0.0851197	0.839346	#00ACC7	0.147826	0.673251	#E7A500	-0.139157	0.129212	#028800	-0.16711	0.703871	#005759
CTACAACTGGAGGT-1-1	-0.0747598	0.844625	#6C004F	-0.0461304	0.799163	#583B00	-0.0836364	0.816303	#FF7FD1	-0.177247	0.848568	#15E18D	-0.160163	0.217607	#D70000	-0.0738831	0.425154	#8C3CFF	-0.0591037	0.859629	#00ACC7	-0.13913	0.640107	#E7A500	-0.130627	0.129932	#028800	-0.186489	0.696058	#005759
CTACAACTGGGTGA-1	0.0616272	0.8652	#6C004F	0.275093	0.869587	#583B00	-0.258182	0.789933	#FF7FD1	-0.100492	0.866074	#15E18D	-0.0572606	0.235686	#D70000	-0.0254906	0.43881	#8C3CFF	-0.198645	0.750834	#00ACC7	0.298551	0.69066	#E7A500	-0.380363	0.108856	#028800	-0.266334	0.663869	#005759
CTACAACTGTGCAT-1	0.00755926	0.857043	#6C004F	-0.0279937	0.803139	#583B00	0.115455	0.846381	#FF7FD1	-0.0844609	0.86973	#15E18D	-0.11017	0.226391	#D70000	-0.0475038	0.432598	#8C3CFF	-0.0992931	0.828295	#00ACC7	0.0347826	0.660194	#E7A500	-0.215565	0.122764	#028800	-0.180731	0.698379	#005759
CTACAACTGTTTGG-1	0.137028	0.876575	#6C004F	0.148136	0.841753	#583B00	0.202273	0.859497	#FF7FD1	0.0309029	0.896042	#15E18D	-0.0320326	0.240119	#D70000	0.0445133	0.458565	#8C3CFF	-0.0751258	0.847138	#00ACC7	0.495652	0.713425	#E7A500	-0.0200232	0.139266	#028800	-0.048062	0.751864	#005759
CTACAACTTCAAGC-1	-0.179885	0.828765	#6C004F	-0.237806	0.757141	#583B00	-0.304545	0.782928	#FF7FD1	-0.263795	0.828829	#15E18D	-0.255566	0.200846	#D70000	-0.197442	0.390286	#8C3CFF	-0.140534	0.796141	#00ACC7	-0.275362	0.624372	#E7A500	-0.28937	0.116535	#028800	-0.401772	0.609268	#005759
CTACAACTTGCTTT-1	-0.03959	0.84993	#6C004F	0.00140813	0.809585	#583B00	-0.0822727	0.816509	#FF7FD1	-0.282069	0.824661	#15E18D	-0.183169	0.213565	#D70000	-0.114136	0.413795	#8C3CFF	-0.118199	0.813555	#00ACC7	0.101449	0.667894	#E7A500	-0.23564	0.121069	#028800	-0.182171	0.697799	#005759
CTACCTCTACACCA-1	-0.384113	0.797955	#6C004F	-0.011434	0.806769	#583B00	-0.196818	0.799203	#FF7FD1	-0.210005	0.841097	#15E18D	-0.106698	0.227001	#D70000	-0.0840751	0.422278	#8C3CFF	-0.0931055	0.833119	#00ACC7	-0.0724638	0.647807	#E7A500	-0.146682	0.128577	#028800	-0.213511	0.685165	#005759
CTACCTCTATGCCA-1	-0.359513	0.801666	#6C004F	-0.0257407	0.803633	#583B00	-0.205455	0.797899	#FF7FD1	-0.292327	0.822321	#15E18D	-0.201592	0.210329	#D70000	-0.124427	0.410891	#8C3CFF	-0.149263	0.789336	#00ACC7	-0.0753623	0.647472	#E7A500	-0.147661	0.128494	#028800	-0.269324	0.662664	#005759
CTACCTCTCAAGCT-1	-0.0630365	0.846393	#6C004F	0.0168976	0.812981	#583B00	-0.0809091	0.816715	#FF7FD1	-0.0144849	0.88569	#15E18D	-0.123316	0.224081	#D70000	0.00131896	0.446376	#8C3CFF	-0.0796868	0.843582	#00ACC7	0.110145	0.668899	#E7A500	-0.112022	0.131502	#028800	-0.120709	0.722577	#005759
CTACCTCTCTTGAG-1-1	-0.0903267	0.842276	#6C004F	-0.0181931	0.805288	#583B00	-0.143182	0.807307	#FF7FD1	-0.109642	0.863987	#15E18D	-0.054622	0.23615	#D70000	-0.0233111	0.439425	#8C3CFF	-0.0418787	0.873059	#00ACC7	0.0173913	0.658185	#E7A500	-0.0648112	0.135486	#028800	-0.0538206	0.749542	#005759
CTACCTCTTGTTCT-1-1	-0.0639334	0.846258	#6C004F	-0.142334	0.778071	#583B00	-0.151818	0.806002	#FF7FD1	-0.233563	0.835724	#15E18D	-0.232931	0.204823	#D70000	-0.118474	0.412571	#8C3CFF	-0.236114	0.721621	#00ACC7	0.0724638	0.664546	#E7A500	-0.291844	0.116326	#028800	-0.326135	0.639761	#005759
CTACGCACAAGTAG-1	-0.208392	0.824465	#6C004F	-0.0969922	0.788012	#583B00	-0.342273	0.777228	#FF7FD1	-0.333436	0.812945	#15E18D	-0.279128	0.196706	#D70000	-0.0951064	0.419165	#8C3CFF	-0.137596	0.798432	#00ACC7	-0.0231884	0.653498	#E7A500	-0.286381	0.116787	#028800	-0.367553	0.623064	#005759
CTACGCACAGTGCT-1	-0.414926	0.793306	#6C004F	-0.0999211	0.78737	#583B00	-0.0940909	0.814723	#FF7FD1	-0.0348978	0.881034	#15E18D	-0.051428	0.236711	#D70000	-0.0512703	0.431535	#8C3CFF	-0.118463	0.813349	#00ACC7	-0.0057971	0.655507	#E7A500	-0.170803	0.126541	#028800	-0.180509	0.698469	#005759
CTACGCACCACTCC-1	-0.390263	0.797027	#6C004F	-0.131632	0.780418	#583B00	-0.242727	0.792268	#FF7FD1	-0.267378	0.828011	#15E18D	-0.0909133	0.229774	#D70000	-0.0653557	0.427561	#8C3CFF	-0.100433	0.827406	#00ACC7	-0.263768	0.625711	#E7A500	-0.124572	0.130443	#028800	-0.215947	0.684182	#005759
CTACGCACCGCCTT-1	-0.159962	0.831771	#6C004F	0.138391	0.839617	#583B00	0.229091	0.863549	#FF7FD1	-0.0463414	0.878424	#15E18D	-0.0866083	0.23053	#D70000	-0.0221755	0.439746	#8C3CFF	-0.10603	0.823043	#00ACC7	0.46087	0.709407	#E7A500	-0.182889	0.125521	#028800	-0.120155	0.7228	#005759
CTACGCACCTATGG-1	0.0584881	0.864727	#6C004F	-0.184803	0.768761	#583B00	-0.253182	0.790688	#FF7FD1	-0.118689	0.861924	#15E18D	-0.171689	0.215582	#D70000	-0.0709842	0.425972	#8C3CFF	-0.115097	0.815973	#00ACC7	-0.228986	0.629729	#E7A500	-0.165288	0.127006	#028800	-0.16711	0.703871	#005759
CTACGCACGTAGGG-1	-0.0898783	0.842344	#6C004F	-0.0479892	0.798755	#583B00	-0.127727	0.809642	#FF7FD1	-0.140571	0.856933	#15E18D	-0.131185	0.222698	#D70000	-0.0973635	0.418528	#8C3CFF	-0.0929379	0.83325	#00ACC7	-0.150725	0.638768	#E7A500	-0.180879	0.125691	#028800	-0.174751	0.70079	#005759
CTACGCACTTTCAC-1	-0.123575	0.83726	#6C004F	-0.0608877	0.795927	#583B00	-0.286364	0.785675	#FF7FD1	-0.232068	0.836065	#15E18D	0.0187011	0.249032	#D70000	-0.0982875	0.418267	#8C3CFF	-0.117646	0.813986	#00ACC7	-0.130435	0.641111	#E7A500	-0.151707	0.128153	#028800	-0.177298	0.699763	#005759
CTACGGCTAAAGCA-1	-0.0825753	0.843446	#6C004F	-0.0342458	0.801768	#583B00	-0.1	0.813831	#FF7FD1	-0.130596	0.859208	#15E18D	-0.0818868	0.23136	#D70000	-0.111534	0.414529	#8C3CFF	-0.0550249	0.86281	#00ACC7	-0.110145	0.643455	#E7A500	-0.0989821	0.132602	#028800	-0.200443	0.690433	#005759
CTACGGCTAGATCC-1	-0.314606	0.808441	#6C004F	-0.182945	0.769168	#583B00	-0.404091	0.767889	#FF7FD1	-0.386659	0.800807	#15E18D	-0.186548	0.212972	#D70000	-0.0860641	0.421717	#8C3CFF	-0.109878	0.820042	#00ACC7	-0.402899	0.609642	#E7A500	-0.157763	0.127642	#028800	-0.222259	0.681638	#005759
CTACGGCTCTGACA-1-1	-0.190711	0.827132	#6C004F	0.042075	0.818501	#583B00	0.0686364	0.839308	#FF7FD1	0.0111085	0.891527	#15E18D	-0.142619	0.22069	#D70000	-0.0541269	0.430729	#8C3CFF	-0.0218528	0.888673	#00ACC7	0.217391	0.681286	#E7A500	-0.145703	0.128659	#028800	-0.041196	0.754632	#005759
CTACGGCTGAGGAC-1	-0.192313	0.82689	#6C004F	-0.0452292	0.79936	#583B00	-0.075	0.817607	#FF7FD1	-0.0592541	0.875479	#15E18D	-0.0642966	0.23445	#D70000	-0.0373965	0.435451	#8C3CFF	-0.0362864	0.877419	#00ACC7	0.0405797	0.660864	#E7A500	-0.0235794	0.138966	#028800	-0.123588	0.721416	#005759
CTACGGCTGCTTAG-1	0.0776425	0.867616	#6C004F	0.0407795	0.818217	#583B00	0.0263636	0.832921	#FF7FD1	-0.253769	0.831115	#15E18D	-0.180345	0.214061	#D70000	-0.0475462	0.432586	#8C3CFF	-0.0930469	0.833165	#00ACC7	0.0927536	0.66689	#E7A500	-0.159773	0.127472	#028800	-0.167663	0.703647	#005759
CTACGGCTTACGCA-1	-0.13312	0.83582	#6C004F	0.0198828	0.813635	#583B00	-0.207273	0.797624	#FF7FD1	-0.247403	0.832567	#15E18D	-0.230477	0.205254	#D70000	-0.101031	0.417493	#8C3CFF	-0.165817	0.776429	#00ACC7	0.0144928	0.657851	#E7A500	-0.183378	0.12548	#028800	-0.224695	0.680655	#005759
CTACTATGAAACAG-1	-0.383088	0.79811	#6C004F	0.131069	0.838011	#583B00	-0.389091	0.770155	#FF7FD1	-0.149179	0.85497	#15E18D	-0.227052	0.205856	#D70000	-0.0934136	0.419643	#8C3CFF	-0.0838241	0.840356	#00ACC7	0.310145	0.691999	#E7A500	-0.0536271	0.13643	#028800	-0.21041	0.686415	#005759
CTACTATGCCAACA-1-1	-0.033312	0.850878	#6C004F	-0.11389	0.784307	#583B00	-0.197273	0.799135	#FF7FD1	-0.171345	0.849914	#15E18D	-0.153127	0.218844	#D70000	-0.133991	0.408192	#8C3CFF	-0.0752893	0.84701	#00ACC7	-0.162319	0.637429	#E7A500	-0.111017	0.131587	#028800	-0.212735	0.685477	#005759
CTACTATGGACAGG-1-1	-0.208648	0.824426	#6C004F	-0.0192633	0.805053	#583B00	-0.123636	0.81026	#FF7FD1	-0.216372	0.839645	#15E18D	-0.111883	0.22609	#D70000	-0.0945351	0.419326	#8C3CFF	-0.107598	0.82182	#00ACC7	0.0666667	0.663877	#E7A500	-0.183404	0.125478	#028800	-0.187486	0.695656	#005759
CTACTATGGGTGTT-1	0.220756	0.889207	#6C004F	0.0598175	0.82239	#583B00	-0.0168182	0.826397	#FF7FD1	-0.182376	0.847398	#15E18D	-0.248391	0.202106	#D70000	-0.157958	0.401429	#8C3CFF	-0.250229	0.710616	#00ACC7	-0.127536	0.641446	#E7A500	-0.334622	0.112716	#028800	-0.371872	0.621322	#005759
CTACTATGTCATTC-1	-0.0932095	0.841841	#6C004F	-0.00608314	0.807943	#583B00	-0.0859091	0.815959	#FF7FD1	0.0179128	0.893079	#15E18D	-0.140814	0.221007	#D70000	-0.0692632	0.426458	#8C3CFF	-0.0370534	0.876821	#00ACC7	0.486957	0.71242	#E7A500	-0.105502	0.132052	#028800	-0.167663	0.703647	#005759
CTACTCCTAACGAA-1	-0.227226	0.821623	#6C004F	0.0108708	0.81166	#583B00	-0.0818182	0.816577	#FF7FD1	-0.125673	0.860331	#15E18D	-0.144517	0.220356	#D70000	-0.0549662	0.430492	#8C3CFF	-0.104617	0.824144	#00ACC7	0.310145	0.691999	#E7A500	-0.284422	0.116953	#028800	-0.2567	0.667753	#005759
CTACTCCTAAGGCG-1	-0.173927	0.829664	#6C004F	-0.0625774	0.795557	#583B00	0.03	0.833471	#FF7FD1	-0.0951829	0.867285	#15E18D	-0.14086	0.220999	#D70000	-0.047518	0.432594	#8C3CFF	-0.0923426	0.833714	#00ACC7	-0.057971	0.649481	#E7A500	-0.053189	0.136467	#028800	-0.241085	0.674048	#005759
CTACTCCTCACTGA-1	-0.122357	0.837444	#6C004F	-0.0461304	0.799163	#583B00	-0.0804545	0.816783	#FF7FD1	-0.269388	0.827553	#15E18D	-0.0162015	0.2429	#D70000	-0.0212797	0.439999	#8C3CFF	-0.066704	0.853704	#00ACC7	0.0144928	0.657851	#E7A500	-0.0280634	0.138587	#028800	-0.125581	0.720613	#005759
CTACTCCTCATGAC-1	0.0587444	0.864765	#6C004F	-0.126901	0.781455	#583B00	0.176818	0.855652	#FF7FD1	-0.154669	0.853717	#15E18D	-0.328658	0.188004	#D70000	-0.132291	0.408672	#8C3CFF	-0.192528	0.755603	#00ACC7	0.156522	0.674255	#E7A500	-0.165597	0.12698	#028800	-0.188926	0.695076	#005759
CTACTCCTGAAACA-1	-0.0777066	0.84418	#6C004F	-0.0433142	0.79978	#583B00	-0.138182	0.808062	#FF7FD1	-0.0935333	0.867661	#15E18D	-0.235754	0.204327	#D70000	-0.139521	0.406632	#8C3CFF	-0.157186	0.783158	#00ACC7	0.0637681	0.663542	#E7A500	-0.217549	0.122596	#028800	-0.24474	0.672575	#005759
CTACTCCTGCGGAA-1-1	-0.270852	0.815042	#6C004F	0.00247831	0.80982	#583B00	-0.192727	0.799821	#FF7FD1	-0.138303	0.85745	#15E18D	-0.0548535	0.236109	#D70000	-0.128334	0.409788	#8C3CFF	-0.126659	0.806959	#00ACC7	0.0173913	0.658185	#E7A500	-0.149723	0.12832	#028800	-0.188594	0.69521	#005759
CTACTCCTTCAGAC-1	-0.466496	0.785527	#6C004F	-0.180241	0.769761	#583B00	-0.429091	0.764112	#FF7FD1	-0.311039	0.818054	#15E18D	-0.215572	0.207872	#D70000	-0.0708996	0.425996	#8C3CFF	-0.12053	0.811738	#00ACC7	-0.4	0.609977	#E7A500	-0.200464	0.124038	#028800	-0.181617	0.698022	#005759
CTACTCCTTCCTAT-1	-0.0355541	0.850539	#6C004F	-0.0798693	0.791766	#583B00	-0.0281818	0.824681	#FF7FD1	-0.0182994	0.88482	#15E18D	-0.0180068	0.242583	#D70000	-0.0935829	0.419595	#8C3CFF	-0.0799552	0.843372	#00ACC7	0.255072	0.685638	#E7A500	-0.191444	0.124799	#028800	-0.181617	0.698022	#005759
CTACTCCTTCTTAC-1-1	-0.0181935	0.853158	#6C004F	0.0782359	0.826428	#583B00	0.0118182	0.830724	#FF7FD1	-0.130132	0.859314	#15E18D	-0.044392	0.237947	#D70000	-0.0579074	0.429662	#8C3CFF	-0.123725	0.809247	#00ACC7	0.0695652	0.664212	#E7A500	-0.108491	0.1318	#028800	-0.197231	0.691727	#005759
CTAGAGACAAAACG-1-1	0.0204997	0.858996	#6C004F	-0.0469753	0.798978	#583B00	-0.111364	0.812114	#FF7FD1	-0.07477	0.87194	#15E18D	-0.144239	0.220405	#D70000	-0.0720916	0.42566	#8C3CFF	-0.0753901	0.846932	#00ACC7	-0.173913	0.63609	#E7A500	-0.161809	0.1273	#028800	-0.151274	0.710255	#005759
CTAGAGACAGCTCA-1	0.00627803	0.85685	#6C004F	0.042413	0.818575	#583B00	-0.0913636	0.815135	#FF7FD1	-0.105054	0.865033	#15E18D	-0.281674	0.196259	#D70000	-0.111153	0.414637	#8C3CFF	-0.133525	0.801606	#00ACC7	0.252174	0.685303	#E7A500	-0.25623	0.119332	#028800	-0.205316	0.688468	#005759
CTAGAGACCATGAC-1	-0.173863	0.829674	#6C004F	-0.047257	0.798916	#583B00	-0.125455	0.809985	#FF7FD1	-0.0498982	0.877613	#15E18D	0.0250891	0.250155	#D70000	-0.133166	0.408425	#8C3CFF	-0.0911942	0.83461	#00ACC7	0.0550725	0.662538	#E7A500	-0.0738307	0.134725	#028800	-0.141528	0.714184	#005759
CTAGAGACCTACCC-1	-0.0561179	0.847437	#6C004F	-0.0200518	0.80488	#583B00	0.0140909	0.831067	#FF7FD1	0.00427846	0.889969	#15E18D	0.00509189	0.246641	#D70000	0.00105094	0.4463	#8C3CFF	-0.0133138	0.89533	#00ACC7	0.026087	0.65919	#E7A500	-0.0587811	0.135995	#028800	-0.0108527	0.766865	#005759
CTAGAGACGGGACA-1	-0.284881	0.812925	#6C004F	-0.134618	0.779763	#583B00	-0.251364	0.790963	#FF7FD1	-0.200211	0.84333	#15E18D	-0.141786	0.220836	#D70000	-0.0635501	0.42807	#8C3CFF	-0.0813679	0.842271	#00ACC7	0.162319	0.674925	#E7A500	-0.0657647	0.135405	#028800	-0.209967	0.686593	#005759
CTAGAGACGGTTAC-1	-0.125689	0.836941	#6C004F	-0.101442	0.787036	#583B00	-0.216818	0.796182	#FF7FD1	-0.147839	0.855275	#15E18D	-0.0582789	0.235507	#D70000	-0.00443651	0.444752	#8C3CFF	-0.0923303	0.833724	#00ACC7	-0.249275	0.627385	#E7A500	-0.110527	0.131628	#028800	-0.203433	0.689227	#005759
CTAGAGACGGTTCA-1	-0.373671	0.79953	#6C004F	0.0728287	0.825243	#583B00	-0.0731818	0.817882	#FF7FD1	-0.0987654	0.866468	#15E18D	-0.273897	0.197625	#D70000	-0.0894074	0.420773	#8C3CFF	-0.167745	0.774926	#00ACC7	0.110145	0.668899	#E7A500	-0.285839	0.116833	#028800	-0.173533	0.701281	#005759
CTAGAGACTCCCAC-1	-0.187956	0.827548	#6C004F	0.110229	0.833442	#583B00	0.178182	0.855858	#FF7FD1	-0.00930436	0.886871	#15E18D	-0.08559	0.230709	#D70000	-0.035351	0.436028	#8C3CFF	-0.0698605	0.851243	#00ACC7	0.489855	0.712755	#E7A500	-0.117536	0.131036	#028800	-0.0437431	0.753605	#005759
CTAGAGACTGAACC-1	-0.0305573	0.851293	#6C004F	-0.0965979	0.788098	#583B00	-0.0386364	0.823101	#FF7FD1	-0.056419	0.876126	#15E18D	-0.136463	0.221771	#D70000	-0.13962	0.406604	#8C3CFF	-0.125137	0.808145	#00ACC7	-0.223188	0.630398	#E7A500	-0.226131	0.121872	#028800	-0.247841	0.671325	#005759
CTAGAGACTGGAGG-1	-0.22287	0.82228	#6C004F	-0.0224738	0.804349	#583B00	-0.240455	0.792611	#FF7FD1	-0.246295	0.83282	#15E18D	-0.196454	0.211231	#D70000	-0.0773533	0.424175	#8C3CFF	-0.126625	0.806985	#00ACC7	0.202899	0.679612	#E7A500	-0.284396	0.116955	#028800	-0.214396	0.684807	#005759
CTAGAGACTTGCGA-1	-0.457079	0.786947	#6C004F	-0.119691	0.783036	#583B00	-0.244091	0.792062	#FF7FD1	-0.357483	0.807461	#15E18D	-0.235291	0.204408	#D70000	-0.13543	0.407786	#8C3CFF	-0.200443	0.749432	#00ACC7	-0.144928	0.639438	#E7A500	-0.203891	0.123749	#028800	-0.183721	0.697174	#005759
CTAGATCTACGCTA-1	0.154837	0.879262	#6C004F	0.0810522	0.827046	#583B00	-0.151818	0.806002	#FF7FD1	-0.0472435	0.878218	#15E18D	0.00990603	0.247487	#D70000	0.0211598	0.451975	#8C3CFF	-0.0786596	0.844382	#00ACC7	-0.0231884	0.653498	#E7A500	-0.109986	0.131674	#028800	-0.145736	0.712487	#005759
CTAGATCTCCAGTA-1	0.174632	0.882248	#6C004F	-0.125155	0.781838	#583B00	-0.124091	0.810191	#FF7FD1	-0.113895	0.863017	#15E18D	-0.124936	0.223796	#D70000	-0.0711676	0.425921	#8C3CFF	-0.0740863	0.847948	#00ACC7	-0.237681	0.628724	#E7A500	-0.0718206	0.134894	#028800	-0.145293	0.712666	#005759
CTAGATCTTATCGG-1	-0.208072	0.824513	#6C004F	-0.0982877	0.787728	#583B00	-0.262727	0.789246	#FF7FD1	-0.184515	0.84691	#15E18D	-0.128501	0.22317	#D70000	-0.0720775	0.425664	#8C3CFF	-0.0556788	0.8623	#00ACC7	0	0.656177	#E7A500	-0.0974617	0.13273	#028800	-0.140421	0.71463	#005759
CTAGATCTTTCCCG-1	-0.1836	0.828205	#6C004F	-0.0757576	0.792667	#583B00	-0.376818	0.772009	#FF7FD1	-0.184128	0.846999	#15E18D	-0.111188	0.226212	#D70000	-0.11506	0.413534	#8C3CFF	-0.164132	0.777743	#00ACC7	-0.0115942	0.654838	#E7A500	-0.260791	0.118947	#028800	-0.262458	0.665431	#005759
CTAGGATGATTTCC-1	0.0929532	0.869926	#6C004F	0.0316548	0.816216	#583B00	-0.398182	0.768782	#FF7FD1	-0.0919611	0.868019	#15E18D	-0.329306	0.18789	#D70000	0.0676339	0.465089	#8C3CFF	-0.13827	0.797906	#00ACC7	-0.197101	0.633411	#E7A500	-0.475841	0.100798	#028800	-0.0771872	0.740122	#005759
CTAGGATGGGATCT-1	-0.145996	0.833878	#6C004F	0.127521	0.837233	#583B00	-0.0954545	0.814517	#FF7FD1	-0.210005	0.841097	#15E18D	-0.129565	0.222983	#D70000	-0.103845	0.416699	#8C3CFF	-0.108092	0.821435	#00ACC7	0.0724638	0.664546	#E7A500	-0.171318	0.126498	#028800	-0.247619	0.671414	#005759
CTAGGATGTGGAAA-1	-0.165086	0.830998	#6C004F	0.0238819	0.814512	#583B00	-0.159545	0.804835	#FF7FD1	-0.206191	0.841967	#15E18D	-0.105911	0.227139	#D70000	-0.164863	0.39948	#8C3CFF	-0.126827	0.806828	#00ACC7	-0.0898551	0.645798	#E7A500	-0.153717	0.127983	#028800	-0.181617	0.698022	#005759
CTAGGCCTAAGCAA-1	-0.0641256	0.846229	#6C004F	-0.127746	0.78127	#583B00	-0.110455	0.812251	#FF7FD1	-0.298796	0.820846	#15E18D	-0.118872	0.224862	#D70000	0.00316692	0.446897	#8C3CFF	-0.0790874	0.844049	#00ACC7	-0.278261	0.624037	#E7A500	-0.122587	0.13061	#028800	-0.18361	0.697219	#005759
CTAGGCCTAAGGGC-1	-0.267008	0.815622	#6C004F	0.0573392	0.821847	#583B00	-0.0554545	0.82056	#FF7FD1	-0.195933	0.844306	#15E18D	-0.139194	0.221291	#D70000	-0.00708149	0.444005	#8C3CFF	-0.135735	0.799883	#00ACC7	0.00289855	0.656512	#E7A500	-0.143152	0.128875	#028800	-0.119601	0.723023	#005759
CTAGGCCTAGTACC-1	-0.100705	0.840711	#6C004F	0.0787428	0.82654	#583B00	-0.259545	0.789727	#FF7FD1	-0.108508	0.864246	#15E18D	-0.263065	0.199528	#D70000	-0.0708431	0.426012	#8C3CFF	-0.174566	0.769608	#00ACC7	-0.318841	0.619351	#E7A500	-0.207989	0.123403	#028800	-0.342082	0.633332	#005759
CTAGGCCTCCTCGT-1	-0.24952	0.81826	#6C004F	-0.0626901	0.795532	#583B00	-0.119545	0.810878	#FF7FD1	-0.0853888	0.869518	#15E18D	-0.0977642	0.22857	#D70000	-0.124723	0.410807	#8C3CFF	-0.112314	0.818143	#00ACC7	0.197101	0.678942	#E7A500	-0.111042	0.131584	#028800	-0.172757	0.701594	#005759
CTAGGCCTTGTTCT-1-1	0.0456118	0.862784	#6C004F	0.116368	0.834788	#583B00	-0.0909091	0.815204	#FF7FD1	-0.0880951	0.868901	#15E18D	-0.0698977	0.233466	#D70000	-0.0399427	0.434732	#8C3CFF	-0.093378	0.832907	#00ACC7	0.168116	0.675594	#E7A500	-0.253756	0.119541	#028800	-0.18804	0.695433	#005759
CTAGGTGAACTGGT-1	-0.345484	0.803783	#6C004F	-0.0741805	0.793013	#583B00	-0.266364	0.788697	#FF7FD1	-0.227068	0.837205	#15E18D	-0.177059	0.214639	#D70000	-0.14893	0.403976	#8C3CFF	-0.127426	0.806361	#00ACC7	-0.191304	0.634081	#E7A500	-0.182373	0.125565	#028800	-0.273533	0.660967	#005759
CTAGGTGACAACTG-1	-0.404356	0.794901	#6C004F	-0.116931	0.783641	#583B00	-0.190455	0.800165	#FF7FD1	-0.113508	0.863105	#15E18D	-0.130491	0.22282	#D70000	-0.13196	0.408765	#8C3CFF	-0.111894	0.81847	#00ACC7	0.0811594	0.665551	#E7A500	-0.184873	0.125354	#028800	-0.22381	0.681013	#005759
CTAGGTGACAGAAA-1	-0.0301089	0.851361	#6C004F	0.0555931	0.821464	#583B00	0.0504545	0.836561	#FF7FD1	0.00396917	0.889899	#15E18D	-0.209601	0.208922	#D70000	-0.092405	0.419927	#8C3CFF	-0.14536	0.792379	#00ACC7	0.501449	0.714094	#E7A500	-0.183842	0.125441	#028800	-0.209413	0.686816	#005759
CTAGGTGACTGTAG-1	-0.160474	0.831694	#6C004F	0.0088994	0.811227	#583B00	-0.0718182	0.818088	#FF7FD1	-0.0862909	0.869313	#15E18D	-0.0776744	0.2321	#D70000	-0.0485125	0.432314	#8C3CFF	-0.118241	0.813522	#00ACC7	0.13913	0.672246	#E7A500	-0.100451	0.132478	#028800	-0.198339	0.691281	#005759
CTAGGTGAGGAAGC-1	-0.0987828	0.841	#6C004F	-0.0329503	0.802052	#583B00	-0.0204545	0.825848	#FF7FD1	-0.165726	0.851196	#15E18D	-0.0828126	0.231197	#D70000	-0.0326637	0.436786	#8C3CFF	-0.0805505	0.842908	#00ACC7	-0.17971	0.63542	#E7A500	-0.0627754	0.135658	#028800	-0.14629	0.712264	#005759
CTAGGTGAGTCGAT-1	-0.0248559	0.852153	#6C004F	0.178889	0.848495	#583B00	0.247727	0.866365	#FF7FD1	0.0604912	0.90279	#15E18D	-0.11179	0.226106	#D70000	-0.0419882	0.434155	#8C3CFF	-0.060026	0.85891	#00ACC7	0.492754	0.71309	#E7A500	-0.156784	0.127724	#028800	-0.0709856	0.742622	#005759
CTAGGTGATCCGTC-1	-0.156566	0.832283	#6C004F	-0.0982877	0.787728	#583B00	-0.28	0.786636	#FF7FD1	-0.180881	0.847739	#15E18D	-0.0960515	0.228871	#D70000	-0.0908533	0.420365	#8C3CFF	-0.0720238	0.849556	#00ACC7	-0.13913	0.640107	#E7A500	-0.144208	0.128785	#028800	-0.141417	0.714228	#005759
CTAGGTGATCGTGA-1	-0.0602819	0.846809	#6C004F	0.144249	0.840901	#583B00	0.122273	0.847411	#FF7FD1	-0.0142014	0.885754	#15E18D	-0.0821645	0.231311	#D70000	-0.0596849	0.429161	#8C3CFF	-0.103154	0.825285	#00ACC7	0.208696	0.680281	#E7A500	-0.148692	0.128407	#028800	-0.194463	0.692843	#005759
CTAGGTGATTCTTG-1	-0.243562	0.819159	#6C004F	-0.168694	0.772292	#583B00	-0.326364	0.779632	#FF7FD1	-0.375113	0.80344	#15E18D	-0.207795	0.209239	#D70000	-0.174258	0.396829	#8C3CFF	-0.164358	0.777566	#00ACC7	-0.0318841	0.652494	#E7A500	-0.214534	0.122851	#028800	-0.275415	0.660208	#005759
CTAGTTACAAGAGT-1	0.0401025	0.861953	#6C004F	0.112256	0.833887	#583B00	-0.0536364	0.820835	#FF7FD1	-0.0794866	0.870865	#15E18D	-0.0837384	0.231034	#D70000	0.00308228	0.446873	#8C3CFF	-0.0629563	0.856626	#00ACC7	-0.0956522	0.645129	#E7A500	-0.063265	0.135616	#028800	-0.104097	0.729274	#005759
CTAGTTACACCTCC-1	-0.078091	0.844122	#6C004F	-0.00180241	0.808881	#583B00	-0.06	0.819874	#FF7FD1	-0.14539	0.855834	#15E18D	-0.0864232	0.230563	#D70000	-0.0776919	0.424079	#8C3CFF	-0.087283	0.837659	#00ACC7	-0.217391	0.631068	#E7A500	-0.154258	0.127937	#028800	-0.158583	0.707308	#005759
CTAGTTACATGTCG-1	-0.106534	0.839831	#6C004F	-0.0896699	0.789617	#583B00	-0.103636	0.813281	#FF7FD1	-0.0452847	0.878665	#15E18D	-0.00629542	0.244641	#D70000	-0.0327625	0.436758	#8C3CFF	-0.0368272	0.876998	#00ACC7	0.026087	0.65919	#E7A500	0.0402525	0.144352	#028800	-0.0490587	0.751462	#005759
CTAGTTACCCCTCA-1	-0.252723	0.817777	#6C004F	-0.30686	0.742001	#583B00	-0.425	0.76473	#FF7FD1	-0.418928	0.793447	#15E18D	-0.325696	0.188525	#D70000	-0.126973	0.410173	#8C3CFF	-0.203579	0.746987	#00ACC7	-0.443478	0.604955	#E7A500	-0.236078	0.121032	#028800	-0.375083	0.620028	#005759
CTAGTTACCCCTTG-1	-0.0422806	0.849525	#6C004F	-0.100879	0.78716	#583B00	-0.188182	0.800508	#FF7FD1	-0.189051	0.845876	#15E18D	-0.0451326	0.237817	#D70000	-0.134957	0.407919	#8C3CFF	-0.0911983	0.834606	#00ACC7	-0.330435	0.618011	#E7A500	-0.0979513	0.132689	#028800	-0.154153	0.709094	#005759
CTAGTTACCGCTAA-1	-0.119603	0.83786	#6C004F	-0.0421314	0.80004	#583B00	-0.197727	0.799066	#FF7FD1	-0.208562	0.841426	#15E18D	-0.139101	0.221308	#D70000	-0.0701167	0.426217	#8C3CFF	-0.0997209	0.827962	#00ACC7	-0.455072	0.603616	#E7A500	-0.20201	0.123907	#028800	-0.197564	0.691593	#005759
CTAGTTACTTATCC-1	-0.0024984	0.855526	#6C004F	0.0580714	0.822008	#583B00	0.0295455	0.833402	#FF7FD1	-0.0908271	0.868278	#15E18D	-0.101375	0.227936	#D70000	-0.0381653	0.435234	#8C3CFF	-0.0959268	0.83092	#00ACC7	0.0376812	0.660529	#E7A500	-0.150238	0.128277	#028800	-0.0674419	0.744051	#005759
CTAGTTACTTCGGA-1	-0.0741832	0.844712	#6C004F	-0.0575645	0.796656	#583B00	-0.142273	0.807444	#FF7FD1	-0.0864713	0.869272	#15E18D	-0.103921	0.227489	#D70000	-0.0795257	0.423562	#8C3CFF	-0.0535073	0.863993	#00ACC7	0.0927536	0.66689	#E7A500	-0.122072	0.130654	#028800	-0.147398	0.711817	#005759
CTAGTTACTTGCGA-1	-0.241192	0.819516	#6C004F	-0.0412865	0.800225	#583B00	-0.231818	0.793916	#FF7FD1	-0.169257	0.85039	#15E18D	-0.0759154	0.232409	#D70000	-0.0673165	0.427007	#8C3CFF	-0.0961952	0.830711	#00ACC7	-0.171014	0.636425	#E7A500	-0.120062	0.130823	#028800	-0.112182	0.726015	#005759
CTAGTTTGAACTGC-1	-0.234529	0.820521	#6C004F	-0.0821787	0.79126	#583B00	-0.178636	0.80195	#FF7FD1	-0.207376	0.841696	#15E18D	-0.157571	0.218063	#D70000	-0.0813596	0.423044	#8C3CFF	-0.137575	0.798448	#00ACC7	0.0144928	0.657851	#E7A500	-0.164798	0.127048	#028800	-0.204097	0.688959	#005759
CTAGTTTGATTTCC-1	-0.155541	0.832438	#6C004F	-0.1358	0.779504	#583B00	-0.214545	0.796525	#FF7FD1	-0.31457	0.817248	#15E18D	-0.206823	0.20941	#D70000	-0.0775085	0.424131	#8C3CFF	-0.17652	0.768085	#00ACC7	0.0695652	0.664212	#E7A500	-0.152687	0.12807	#028800	-0.313953	0.644672	#005759
CTAGTTTGCCAATG-1	-0.0972454	0.841232	#6C004F	0.129661	0.837703	#583B00	0.00454545	0.829625	#FF7FD1	0.0106704	0.891427	#15E18D	-0.0979494	0.228538	#D70000	-0.116012	0.413266	#8C3CFF	-0.124118	0.80894	#00ACC7	0.356522	0.697355	#E7A500	-0.102925	0.132269	#028800	-0.0996678	0.731059	#005759
CTAGTTTGCGGAGA-1	-0.369571	0.800149	#6C004F	-0.153374	0.775651	#583B00	-0.221818	0.795426	#FF7FD1	-0.281167	0.824867	#15E18D	-0.184002	0.213419	#D70000	-0.108522	0.415379	#8C3CFF	-0.182326	0.763558	#00ACC7	-0.318841	0.619351	#E7A500	-0.250741	0.119795	#028800	-0.265891	0.664048	#005759
CTAGTTTGGTAAAG-1	-0.484497	0.782811	#6C004F	-0.210431	0.763142	#583B00	-0.354091	0.775443	#FF7FD1	-0.279621	0.825219	#15E18D	-0.177198	0.214615	#D70000	-0.141284	0.406134	#8C3CFF	-0.1163	0.815035	#00ACC7	-0.368116	0.613659	#E7A500	-0.182348	0.125567	#028800	-0.220155	0.682486	#005759
CTAGTTTGTAAAGG-1	0.0483664	0.8632	#6C004F	-0.0345838	0.801694	#583B00	-0.365909	0.773657	#FF7FD1	-0.206913	0.841802	#15E18D	-0.161181	0.217428	#D70000	-0.124455	0.410883	#8C3CFF	-0.162614	0.778926	#00ACC7	-0.0956522	0.645129	#E7A500	-0.21858	0.122509	#028800	-0.222259	0.681638	#005759
CTAGTTTGTACTGG-1-1	-0.253555	0.817651	#6C004F	-0.00197139	0.808844	#583B00	-0.373182	0.772559	#FF7FD1	-0.304235	0.819605	#15E18D	-0.15845	0.217908	#D70000	-0.0409372	0.434451	#8C3CFF	-0.102714	0.825628	#00ACC7	0.0057971	0.656846	#E7A500	-0.171834	0.126454	#028800	-0.196235	0.692129	#005759
CTAGTTTGTGATGC-1	-0.14369	0.834226	#6C004F	-0.159908	0.774219	#583B00	-0.177727	0.802088	#FF7FD1	-0.231346	0.836229	#15E18D	-0.14174	0.220844	#D70000	-0.0767256	0.424352	#8C3CFF	-0.0916846	0.834227	#00ACC7	-0.246377	0.62772	#E7A500	-0.167839	0.126791	#028800	-0.244075	0.672843	#005759
CTAGTTTGTGTCCC-1	-0.138565	0.834999	#6C004F	0.0699561	0.824613	#583B00	-0.0118182	0.827153	#FF7FD1	-0.0485322	0.877924	#15E18D	-0.0846179	0.23088	#D70000	-0.00443651	0.444752	#8C3CFF	-0.0386296	0.875592	#00ACC7	0.205797	0.679946	#E7A500	-0.101482	0.132391	#028800	-0.0512735	0.750569	#005759
CTATAAGAAACCAC-1	0.130878	0.875648	#6C004F	0.137997	0.83953	#583B00	0.165	0.853866	#FF7FD1	0.0420629	0.898587	#15E18D	-0.0881822	0.230254	#D70000	-0.0814583	0.423017	#8C3CFF	-0.0484055	0.86797	#00ACC7	0.347826	0.696351	#E7A500	-0.113027	0.131417	#028800	-0.0968992	0.732176	#005759
CTATAAGACCAATG-1	-0.105125	0.840044	#6C004F	-0.147234	0.776997	#583B00	-0.325909	0.779701	#FF7FD1	-0.260651	0.829546	#15E18D	-0.165533	0.216664	#D70000	-0.0887655	0.420954	#8C3CFF	-0.13872	0.797556	#00ACC7	-0.237681	0.628724	#E7A500	-0.235666	0.121067	#028800	-0.181838	0.697933	#005759
CTATAAGACGTGTA-1	-0.27271	0.814761	#6C004F	-0.101386	0.787049	#583B00	-0.119545	0.810878	#FF7FD1	-0.286244	0.823709	#15E18D	-0.243809	0.202912	#D70000	-0.133808	0.408244	#8C3CFF	-0.191783	0.756184	#00ACC7	-0.171014	0.636425	#E7A500	-0.220049	0.122385	#028800	-0.314064	0.644627	#005759
CTATAAGACTCAGA-1	-0.186803	0.827722	#6C004F	-0.0809958	0.791519	#583B00	-0.05	0.821384	#FF7FD1	-0.135674	0.85805	#15E18D	-0.0996158	0.228245	#D70000	-0.0137468	0.442124	#8C3CFF	-0.0817534	0.84197	#00ACC7	-0.173913	0.63609	#E7A500	-0.116042	0.131162	#028800	-0.140642	0.714541	#005759
CTATAAGACTGTCC-1	-0.122357	0.837444	#6C004F	-0.125324	0.781801	#583B00	0.0395455	0.834913	#FF7FD1	-0.195495	0.844406	#15E18D	-0.0424941	0.238281	#D70000	-0.0381653	0.435234	#8C3CFF	-0.116066	0.815218	#00ACC7	-0.376812	0.612655	#E7A500	-0.190955	0.12484	#028800	-0.157475	0.707755	#005759
CTATAAGACTTGGA-1-1	-0.144266	0.834139	#6C004F	-0.168356	0.772366	#583B00	-0.258182	0.789933	#FF7FD1	-0.274285	0.826436	#15E18D	-0.0864695	0.230555	#D70000	-0.12083	0.411906	#8C3CFF	-0.130839	0.8037	#00ACC7	-0.197101	0.633411	#E7A500	-0.158279	0.127598	#028800	-0.230676	0.678245	#005759
CTATAAGAGAAAGT-1	-0.0276746	0.851728	#6C004F	-0.058691	0.796409	#583B00	-0.113636	0.81177	#FF7FD1	-0.194593	0.844612	#15E18D	-0.0985974	0.228424	#D70000	-0.108719	0.415324	#8C3CFF	-0.08761	0.837404	#00ACC7	-0.0173913	0.654168	#E7A500	-0.110527	0.131628	#028800	-0.143522	0.71338	#005759
CTATAAGAGAGGGT-1	-0.221525	0.822483	#6C004F	0.0088994	0.811227	#583B00	-0.0677273	0.818706	#FF7FD1	-0.206114	0.841984	#15E18D	-0.0680461	0.233791	#D70000	0.046333	0.459078	#8C3CFF	-0.0850652	0.839388	#00ACC7	-0.327536	0.618346	#E7A500	-0.140678	0.129083	#028800	-0.0869324	0.736194	#005759
CTATAAGAGCTTCC-1	-0.190775	0.827122	#6C004F	-0.121043	0.782739	#583B00	-0.143182	0.807307	#FF7FD1	-0.124591	0.860577	#15E18D	-0.152294	0.21899	#D70000	-0.0644599	0.427813	#8C3CFF	-0.120903	0.811446	#00ACC7	-0.298551	0.621694	#E7A500	-0.142172	0.128957	#028800	-0.285825	0.656011	#005759
CTATAAGAGGAGGT-1	0.0971813	0.870564	#6C004F	0.0913597	0.829306	#583B00	0.0259091	0.832853	#FF7FD1	-0.0214696	0.884097	#15E18D	-0.154099	0.218673	#D70000	-0.10953	0.415095	#8C3CFF	-0.12585	0.80759	#00ACC7	0.310145	0.691999	#E7A500	-0.129597	0.130019	#028800	-0.209192	0.686906	#005759
CTATAAGATGGTAC-1	-0.209737	0.824262	#6C004F	0.00749127	0.810919	#583B00	-0.166818	0.803736	#FF7FD1	-0.170443	0.85012	#15E18D	-0.0653613	0.234263	#D70000	-0.0278464	0.438146	#8C3CFF	-0.101352	0.82669	#00ACC7	-0.130435	0.641111	#E7A500	-0.174874	0.126197	#028800	-0.129125	0.719184	#005759
CTATACTGCATGGT-1	-0.127931	0.836603	#6C004F	-0.168469	0.772342	#583B00	-0.234545	0.793504	#FF7FD1	-0.324854	0.814903	#15E18D	-0.0433273	0.238134	#D70000	-0.116266	0.413194	#8C3CFF	-0.0719148	0.849641	#00ACC7	-0.0985507	0.644794	#E7A500	-0.121582	0.130695	#028800	-0.193245	0.693335	#005759
CTATACTGCGACAT-1	-0.00262652	0.855507	#6C004F	-0.0223048	0.804386	#583B00	-0.188636	0.80044	#FF7FD1	-0.127117	0.860001	#15E18D	-0.178031	0.214468	#D70000	-0.124385	0.410903	#8C3CFF	-0.152084	0.787136	#00ACC7	0.0115942	0.657516	#E7A500	-0.245175	0.120265	#028800	-0.287375	0.655386	#005759
CTATACTGCTTCGC-1	0.00647021	0.856879	#6C004F	-0.0129548	0.806436	#583B00	-0.107727	0.812663	#FF7FD1	-0.110802	0.863722	#15E18D	-0.125862	0.223634	#D70000	-0.04196	0.434163	#8C3CFF	-0.0724052	0.849259	#00ACC7	-0.0753623	0.647472	#E7A500	-0.0582399	0.13604	#028800	-0.100664	0.730658	#005759
CTATACTGGACGGA-1-1	-0.0725817	0.844953	#6C004F	-0.103188	0.786654	#583B00	-0.190455	0.800165	#FF7FD1	-0.234336	0.835548	#15E18D	-0.168125	0.216209	#D70000	-0.0625414	0.428355	#8C3CFF	-0.134863	0.800563	#00ACC7	-0.162319	0.637429	#E7A500	-0.183894	0.125436	#028800	-0.178295	0.699362	#005759
CTATACTGGCTACA-1	-0.00307495	0.855439	#6C004F	-0.0245578	0.803892	#583B00	-0.122273	0.810466	#FF7FD1	-0.000773216	0.888817	#15E18D	-0.0601768	0.235174	#D70000	-0.0372131	0.435502	#8C3CFF	-0.140019	0.796543	#00ACC7	-0.101449	0.644459	#E7A500	-0.122072	0.130654	#028800	-0.199889	0.690656	#005759
CTATACTGTATTCC-1	-0.0456758	0.849012	#6C004F	-0.0705756	0.793803	#583B00	-0.143182	0.807307	#FF7FD1	-0.174979	0.849085	#15E18D	-0.130306	0.222853	#D70000	-0.129273	0.409524	#8C3CFF	-0.0686071	0.85222	#00ACC7	-0.0956522	0.645129	#E7A500	-0.132122	0.129805	#028800	-0.216168	0.684093	#005759
CTATACTGTTGTCT-1	-0.0238309	0.852308	#6C004F	-0.123634	0.782171	#583B00	-0.0495455	0.821453	#FF7FD1	-0.262842	0.829046	#15E18D	-0.141832	0.220828	#D70000	-0.112331	0.414305	#8C3CFF	-0.134481	0.80086	#00ACC7	0.0666667	0.663877	#E7A500	-0.226105	0.121874	#028800	-0.1701	0.702665	#005759
CTATACTGTTTGTC-1	-0.208776	0.824407	#6C004F	-0.183677	0.769008	#583B00	-0.239545	0.792748	#FF7FD1	-0.18967	0.845735	#15E18D	-0.223487	0.206482	#D70000	-0.0690516	0.426518	#8C3CFF	-0.123406	0.809495	#00ACC7	-0.0956522	0.645129	#E7A500	-0.143667	0.128831	#028800	-0.185493	0.69646	#005759
CTATAGCTACCGAT-1	-0.177258	0.829162	#6C004F	-0.061113	0.795878	#583B00	-0.162273	0.804422	#FF7FD1	-0.23998	0.83426	#15E18D	-0.0399019	0.238736	#D70000	-0.117162	0.412941	#8C3CFF	-0.0746272	0.847526	#00ACC7	-0.171014	0.636425	#E7A500	-0.121582	0.130695	#028800	-0.172204	0.701817	#005759
CTATAGCTCTCTTA-1	-0.0545804	0.847669	#6C004F	-0.0953025	0.788382	#583B00	-0.149545	0.806345	#FF7FD1	-0.195495	0.844406	#15E18D	-0.0530945	0.236418	#D70000	-0.108635	0.415348	#8C3CFF	-0.0627969	0.85675	#00ACC7	-0.084058	0.646468	#E7A500	-0.129107	0.13006	#028800	-0.181506	0.698067	#005759
CTATAGCTCTTAGG-1	-0.190263	0.8272	#6C004F	0.044328	0.818995	#583B00	-0.138636	0.807993	#FF7FD1	-0.0354391	0.880911	#15E18D	-0.0611489	0.235003	#D70000	-0.0483714	0.432353	#8C3CFF	-0.135731	0.799886	#00ACC7	0.228986	0.682625	#E7A500	-0.185904	0.125267	#028800	-0.237542	0.675477	#005759
CTATAGCTGATGAA-1	-0.18123	0.828562	#6C004F	-0.110454	0.785061	#583B00	-0.157273	0.805178	#FF7FD1	-0.0775793	0.8713	#15E18D	-0.126742	0.223479	#D70000	-0.0541833	0.430713	#8C3CFF	-0.0655093	0.854635	#00ACC7	0.136232	0.671912	#E7A500	-0.163304	0.127174	#028800	-0.123477	0.721461	#005759
CTATAGCTGCATAC-1	-0.42114	0.792369	#6C004F	-0.182832	0.769193	#583B00	-0.359091	0.774688	#FF7FD1	-0.228975	0.83677	#15E18D	-0.161228	0.21742	#D70000	-0.109446	0.415119	#8C3CFF	-0.150831	0.788113	#00ACC7	-0.321739	0.619016	#E7A500	-0.155727	0.127813	#028800	-0.305426	0.648109	#005759
CTATAGCTTAACCG-1	-0.280974	0.813515	#6C004F	-0.21995	0.761055	#583B00	-0.412273	0.766653	#FF7FD1	-0.274646	0.826354	#15E18D	-0.184697	0.213297	#D70000	-0.0635783	0.428062	#8C3CFF	-0.0952688	0.831433	#00ACC7	-0.156522	0.638098	#E7A500	-0.0406391	0.137526	#028800	-0.192359	0.693692	#005759
CTATAGCTTCAAGC-1	-0.0960922	0.841406	#6C004F	0.135406	0.838962	#583B00	-0.172273	0.802912	#FF7FD1	-0.0664966	0.873827	#15E18D	-0.101421	0.227928	#D70000	-0.0606794	0.42888	#8C3CFF	-0.0869138	0.837947	#00ACC7	0.252174	0.685303	#E7A500	-0.0863549	0.133668	#028800	-0.0683278	0.743694	#005759
CTATAGCTTCGCCT-1	-0.0837284	0.843272	#6C004F	-0.0687169	0.794211	#583B00	-0.208182	0.797487	#FF7FD1	-0.168716	0.850514	#15E18D	-0.113642	0.225781	#D70000	-0.0231559	0.439469	#8C3CFF	-0.0743629	0.847732	#00ACC7	-0.0057971	0.655507	#E7A500	-0.0793454	0.134259	#028800	-0.128461	0.719452	#005759
CTATAGCTTTTGCT-1	-0.221653	0.822464	#6C004F	-0.0560437	0.796989	#583B00	-0.138636	0.807993	#FF7FD1	-0.218717	0.83911	#15E18D	-0.177059	0.214639	#D70000	-0.0944082	0.419362	#8C3CFF	-0.167507	0.775112	#00ACC7	-0.0115942	0.654838	#E7A500	-0.238655	0.120815	#028800	-0.274751	0.660476	#005759
CTATCAACACGACT-1-1	-0.160474	0.831694	#6C004F	-0.192351	0.767106	#583B00	-0.127727	0.809642	#FF7FD1	-0.225367	0.837593	#15E18D	-0.121418	0.224414	#D70000	-0.0842867	0.422218	#8C3CFF	-0.116062	0.815221	#00ACC7	-0.252174	0.627051	#E7A500	-0.086896	0.133622	#028800	-0.181174	0.698201	#005759
CTATCAACACGTAC-1	-0.177322	0.829152	#6C004F	-0.185648	0.768575	#583B00	-0.314091	0.781486	#FF7FD1	-0.304054	0.819647	#15E18D	-0.126834	0.223463	#D70000	-0.0682123	0.426754	#8C3CFF	-0.147565	0.790659	#00ACC7	-0.304348	0.621024	#E7A500	-0.0818451	0.134048	#028800	-0.251163	0.669985	#005759
CTATCAACATGGTC-1	0.0238949	0.859508	#6C004F	0.00321054	0.80998	#583B00	-0.103182	0.81335	#FF7FD1	-0.140493	0.856951	#15E18D	-0.0749433	0.23258	#D70000	-0.0570399	0.429907	#8C3CFF	-0.0601309	0.858829	#00ACC7	0.278261	0.688316	#E7A500	-0.0954516	0.1329	#028800	-0.14031	0.714675	#005759
CTATCAACATTCCT-1	-0.129084	0.836429	#6C004F	-0.150332	0.776318	#583B00	-0.0581818	0.820148	#FF7FD1	-0.119333	0.861777	#15E18D	-0.0636486	0.234564	#D70000	-0.125548	0.410575	#8C3CFF	-0.0751217	0.847141	#00ACC7	-0.295652	0.622029	#E7A500	-0.215075	0.122805	#028800	-0.177852	0.69954	#005759
CTATCAACCGAACT-1	-0.219539	0.822783	#6C004F	-0.260054	0.752263	#583B00	-0.455455	0.760129	#FF7FD1	-0.173226	0.849485	#15E18D	-0.141184	0.220942	#D70000	-0.125323	0.410638	#8C3CFF	-0.189884	0.757665	#00ACC7	0.00289855	0.656512	#E7A500	-0.217524	0.122598	#028800	-0.269546	0.662574	#005759
CTATCAACCTGGTA-1	-0.00365151	0.855352	#6C004F	0.156415	0.843568	#583B00	0.0709091	0.839651	#FF7FD1	-0.0814712	0.870412	#15E18D	-0.132111	0.222536	#D70000	-0.0597836	0.429133	#8C3CFF	-0.0996201	0.82804	#00ACC7	0.344928	0.696016	#E7A500	-0.159773	0.127472	#028800	-0.159468	0.706951	#005759
CTATCAACGTCATG-1	-0.247918	0.818502	#6C004F	-0.244677	0.755634	#583B00	-0.267273	0.788559	#FF7FD1	-0.249233	0.83215	#15E18D	-0.206684	0.209434	#D70000	-0.114249	0.413763	#8C3CFF	-0.0932608	0.832998	#00ACC7	-0.313043	0.62002	#E7A500	-0.195465	0.12446	#028800	-0.240642	0.674227	#005759
CTATCAACTGGAAA-1	-0.16009	0.831752	#6C004F	-0.180692	0.769662	#583B00	-0.436818	0.762945	#FF7FD1	-0.219799	0.838863	#15E18D	-0.241078	0.203391	#D70000	-0.0925038	0.4199	#8C3CFF	-0.133513	0.801615	#00ACC7	0.147826	0.673251	#E7A500	0.0026543	0.141179	#028800	-0.286932	0.655565	#005759
CTATCATGAGCACT-1	0.0196028	0.85886	#6C004F	-0.198941	0.765661	#583B00	-0.333636	0.778533	#FF7FD1	-0.321529	0.815661	#15E18D	-0.3038	0.192372	#D70000	-0.190904	0.392132	#8C3CFF	-0.230891	0.725693	#00ACC7	-0.4	0.609977	#E7A500	-0.314032	0.114454	#028800	-0.406423	0.607393	#005759
CTATCATGCGAACT-1	-0.172838	0.829828	#6C004F	0.177143	0.848113	#583B00	0.0263636	0.832921	#FF7FD1	-0.0976314	0.866726	#15E18D	-0.092626	0.229473	#D70000	-0.0691645	0.426486	#8C3CFF	-0.0897352	0.835747	#00ACC7	0.428986	0.705725	#E7A500	-0.114521	0.131291	#028800	-0.150498	0.710567	#005759
CTATCATGGGACAG-1	0.0261371	0.859846	#6C004F	-0.0286696	0.802991	#583B00	-0.0854545	0.816028	#FF7FD1	-0.161731	0.852107	#15E18D	-0.16007	0.217624	#D70000	-0.0354216	0.436008	#8C3CFF	-0.0795737	0.84367	#00ACC7	-0.356522	0.614998	#E7A500	-0.143203	0.12887	#028800	-0.107863	0.727756	#005759
CTATCATGTAAAGG-1	-0.102178	0.840488	#6C004F	-0.0541286	0.797409	#583B00	-0.0954545	0.814517	#FF7FD1	-0.12106	0.861383	#15E18D	-0.0345785	0.239671	#D70000	-0.0551496	0.430441	#8C3CFF	-0.115362	0.815767	#00ACC7	0.0434783	0.661199	#E7A500	-0.087901	0.133537	#028800	-0.16423	0.705031	#005759
CTATCATGTAGAGA-1	0.177963	0.882751	#6C004F	0.164019	0.845235	#583B00	-0.0631818	0.819393	#FF7FD1	0.011289	0.891568	#15E18D	-0.035458	0.239517	#D70000	-0.0232123	0.439453	#8C3CFF	-0.0607848	0.858319	#00ACC7	0.101449	0.667894	#E7A500	-0.0255637	0.138798	#028800	-0.0812846	0.73847	#005759
CTATCATGTGTCTT-1	-0.65599	0.756939	#6C004F	-0.240622	0.756523	#583B00	-0.442727	0.762052	#FF7FD1	-0.371659	0.804228	#15E18D	-0.142943	0.220633	#D70000	-0.111195	0.414625	#8C3CFF	-0.176033	0.768464	#00ACC7	-0.113043	0.64312	#E7A500	-0.161732	0.127307	#028800	-0.363123	0.624849	#005759
CTATCATGTTTCAC-1-2	-0.166047	0.830853	#6C004F	-0.0382449	0.800892	#583B00	-0.215455	0.796388	#FF7FD1	-0.234259	0.835565	#15E18D	-0.0968847	0.228725	#D70000	-0.122762	0.411361	#8C3CFF	-0.104714	0.824069	#00ACC7	-0.107246	0.64379	#E7A500	-0.100477	0.132476	#028800	-0.162791	0.705612	#005759
CTATCCCTAACAGA-1	-0.148751	0.833462	#6C004F	-0.23054	0.758734	#583B00	-0.131364	0.809092	#FF7FD1	-0.212737	0.840474	#15E18D	-0.0864232	0.230563	#D70000	-0.148105	0.404209	#8C3CFF	-0.103687	0.82487	#00ACC7	-0.17971	0.63542	#E7A500	-0.173844	0.126284	#028800	-0.220377	0.682397	#005759
CTATCCCTCAGTCA-1	-0.195772	0.826368	#6C004F	0.230033	0.859708	#583B00	0.288636	0.872545	#FF7FD1	0.132297	0.919167	#15E18D	-0.0592973	0.235329	#D70000	-0.0607499	0.42886	#8C3CFF	-0.0699654	0.851161	#00ACC7	0.962319	0.767325	#E7A500	-0.112022	0.131502	#028800	-0.0746401	0.741149	#005759
CTATCCCTGCCCTT-1	-0.55599	0.772025	#6C004F	-0.33553	0.735716	#583B00	-0.712727	0.721261	#FF7FD1	-0.841104	0.69716	#15E18D	-0.28297	0.196031	#D70000	-0.278957	0.367283	#8C3CFF	-0.318874	0.657096	#00ACC7	-0.97971	0.54302	#E7A500	-0.46878	0.101394	#028800	-0.645958	0.510826	#005759
CTATCCCTGCTGTA-1	-0.253619	0.817641	#6C004F	-0.124648	0.781949	#583B00	-0.273636	0.787598	#FF7FD1	-0.38184	0.801906	#15E18D	-0.177012	0.214647	#D70000	-0.167664	0.39869	#8C3CFF	-0.148387	0.790019	#00ACC7	-0.0869565	0.646133	#E7A500	-0.180363	0.125734	#028800	-0.301661	0.649627	#005759
CTATCCCTTAAAGG-1	0.0305573	0.860513	#6C004F	0.144981	0.841061	#583B00	0.179091	0.855995	#FF7FD1	-0.0245625	0.883391	#15E18D	-0.0943387	0.229172	#D70000	-0.0400556	0.4347	#8C3CFF	-0.0475963	0.868601	#00ACC7	0.182609	0.677268	#E7A500	-0.184409	0.125393	#028800	-0.0879291	0.735792	#005759
CTATCCCTTGCATG-1	0.195836	0.885447	#6C004F	0.0216289	0.814018	#583B00	-0.0359091	0.823513	#FF7FD1	-0.106987	0.864592	#15E18D	-0.0758691	0.232417	#D70000	-0.0682969	0.426731	#8C3CFF	-0.0655093	0.854635	#00ACC7	0.162319	0.674925	#E7A500	-0.104986	0.132095	#028800	-0.149945	0.710791	#005759
CTATGACTAAGCAA-1-1	-0.198206	0.826001	#6C004F	0.0335699	0.816636	#583B00	-0.213636	0.796663	#FF7FD1	-0.193201	0.844929	#15E18D	-0.135814	0.221885	#D70000	-0.0868047	0.421508	#8C3CFF	-0.141277	0.795562	#00ACC7	0.26087	0.686307	#E7A500	-0.209999	0.123233	#028800	-0.263677	0.66494	#005759
CTATGACTAGGTTC-1	-0.175849	0.829374	#6C004F	-0.000619579	0.80914	#583B00	-0.0109091	0.82729	#FF7FD1	-0.145622	0.855781	#15E18D	-0.100032	0.228172	#D70000	-0.154432	0.402424	#8C3CFF	-0.165939	0.776334	#00ACC7	0.127536	0.670907	#E7A500	-0.158201	0.127605	#028800	-0.260797	0.666101	#005759
CTATGACTCCCACT-1	-0.206598	0.824735	#6C004F	-0.0804889	0.79163	#583B00	-0.330909	0.778945	#FF7FD1	-0.218073	0.839257	#15E18D	-0.183215	0.213557	#D70000	-0.101955	0.417232	#8C3CFF	-0.10989	0.820033	#00ACC7	0.110145	0.668899	#E7A500	-0.202964	0.123827	#028800	-0.289701	0.654449	#005759
CTATGACTCGAGAG-1	-0.250096	0.818173	#6C004F	-0.108145	0.785567	#583B00	-0.249545	0.791237	#FF7FD1	-0.186422	0.846475	#15E18D	-0.0565662	0.235808	#D70000	-0.121867	0.411614	#8C3CFF	-0.0745223	0.847608	#00ACC7	-0.165217	0.637094	#E7A500	-0.170854	0.126537	#028800	-0.13289	0.717666	#005759
CTATGACTTGATGC-1	-0.134721	0.835579	#6C004F	-0.153205	0.775688	#583B00	-0.201818	0.798448	#FF7FD1	-0.136215	0.857926	#15E18D	-0.0987363	0.228399	#D70000	-0.0945351	0.419326	#8C3CFF	-0.0784335	0.844559	#00ACC7	-0.0782609	0.647138	#E7A500	-0.0853756	0.13375	#028800	-0.216168	0.684093	#005759
CTATGTACAAAACG-1	-0.151505	0.833047	#6C004F	-0.0584094	0.796471	#583B00	-0.267727	0.788491	#FF7FD1	-0.209206	0.841279	#15E18D	-0.0749896	0.232572	#D70000	-0.0805202	0.423281	#8C3CFF	-0.118128	0.81361	#00ACC7	-0.211594	0.631738	#E7A500	-0.18593	0.125265	#028800	-0.16567	0.704451	#005759
CTATGTACAACCGT-1	-0.191352	0.827035	#6C004F	0.02146	0.813981	#583B00	-0.139545	0.807856	#FF7FD1	-0.0978118	0.866685	#15E18D	-0.180438	0.214045	#D70000	-0.130182	0.409267	#8C3CFF	-0.0972891	0.829858	#00ACC7	0.278261	0.688316	#E7A500	-0.0803247	0.134177	#028800	-0.0972315	0.732042	#005759
CTATGTACAGCAAA-1	0.0889814	0.869327	#6C004F	0.255548	0.865302	#583B00	0.27	0.869729	#FF7FD1	0.189464	0.932205	#15E18D	-0.0607323	0.235076	#D70000	0.0151787	0.450287	#8C3CFF	-0.0274873	0.88428	#00ACC7	0.553623	0.720121	#E7A500	-0.0125242	0.139899	#028800	-0.0243632	0.761418	#005759
CTATGTACCATGGT-1	-0.110634	0.839213	#6C004F	-0.00197139	0.808844	#583B00	0.025	0.832715	#FF7FD1	-0.163355	0.851736	#15E18D	-0.0970236	0.2287	#D70000	-0.0212233	0.440014	#8C3CFF	-0.107275	0.822072	#00ACC7	0.266667	0.686977	#E7A500	-0.158768	0.127557	#028800	-0.127132	0.719987	#005759
CTATGTACCCTCGT-1	0.00877643	0.857227	#6C004F	0.028219	0.815463	#583B00	-0.0568182	0.820354	#FF7FD1	-0.141215	0.856786	#15E18D	-0.0670277	0.23397	#D70000	-0.0495352	0.432025	#8C3CFF	-0.0863062	0.838421	#00ACC7	0.2	0.679277	#E7A500	-0.0954516	0.1329	#028800	-0.0819491	0.738203	#005759
CTATGTACCTAGCA-1-1	-0.133056	0.83583	#6C004F	0.0352033	0.816994	#583B00	-0.0777273	0.817195	#FF7FD1	-0.175881	0.84888	#15E18D	-0.184743	0.213289	#D70000	-0.110497	0.414822	#8C3CFF	-0.0955958	0.831178	#00ACC7	-0.118841	0.642451	#E7A500	-0.176369	0.126071	#028800	-0.209967	0.686593	#005759
CTATGTACGAGGGT-1	-0.204741	0.825015	#6C004F	-0.0884308	0.789889	#583B00	-0.196818	0.799203	#FF7FD1	-0.195134	0.844488	#15E18D	-0.158358	0.217925	#D70000	-0.0936676	0.419571	#8C3CFF	-0.100371	0.827455	#00ACC7	0.0956522	0.667225	#E7A500	-0.170854	0.126537	#028800	-0.158029	0.707532	#005759
CTATGTACTACGCA-1	-0.317425	0.808016	#6C004F	-0.00861778	0.807387	#583B00	-0.488182	0.755185	#FF7FD1	-0.393928	0.799149	#15E18D	-0.303523	0.19242	#D70000	-0.231531	0.380667	#8C3CFF	-0.0730401	0.848764	#00ACC7	0.585507	0.723803	#E7A500	-0.496328	0.0990694	#028800	-0.276412	0.659806	#005759
CTATGTACTTCTGT-1	-0.610634	0.763782	#6C004F	-0.197477	0.765982	#583B00	-0.190455	0.800165	#FF7FD1	-0.415861	0.794146	#15E18D	-0.242142	0.203204	#D70000	-0.159961	0.400863	#8C3CFF	-0.171371	0.772098	#00ACC7	-0.17971	0.63542	#E7A500	-0.301456	0.115515	#028800	-0.317386	0.643288	#005759
CTATGTACTTCTTG-1	-0.0427931	0.849447	#6C004F	-0.0581277	0.796533	#583B00	-0.157727	0.805109	#FF7FD1	-0.180159	0.847904	#15E18D	-0.136416	0.221779	#D70000	-0.0626543	0.428323	#8C3CFF	-0.0909258	0.834819	#00ACC7	-0.191304	0.634081	#E7A500	-0.165829	0.126961	#028800	-0.121595	0.72222	#005759
CTATGTTGAACTGC-1	-0.0597053	0.846896	#6C004F	-0.0944576	0.788568	#583B00	-0.177273	0.802156	#FF7FD1	-0.133947	0.858444	#15E18D	-0.0338842	0.239793	#D70000	-0.0588032	0.42941	#8C3CFF	-0.119981	0.812166	#00ACC7	-0.191304	0.634081	#E7A500	-0.135137	0.129551	#028800	-0.262901	0.665253	#005759
CTATGTTGACGCTA-1	-0.109481	0.839387	#6C004F	-0.12876	0.781047	#583B00	-0.0986364	0.814037	#FF7FD1	-0.145932	0.85571	#15E18D	-0.103041	0.227643	#D70000	-0.133095	0.408445	#8C3CFF	-0.103033	0.82538	#00ACC7	-0.182609	0.635085	#E7A500	-0.165314	0.127004	#028800	-0.184385	0.696906	#005759
CTATGTTGCCTCAC-1	-0.132992	0.83584	#6C004F	-0.0169539	0.805559	#583B00	-0.164091	0.804148	#FF7FD1	-0.079667	0.870823	#15E18D	-0.0486507	0.237199	#D70000	-0.0851966	0.421962	#8C3CFF	-0.0724597	0.849216	#00ACC7	-0.0985507	0.644794	#E7A500	-0.0587295	0.135999	#028800	-0.137099	0.715969	#005759
CTATGTTGCTATGG-1	-0.127418	0.83668	#6C004F	-0.0453982	0.799323	#583B00	-0.225455	0.794877	#FF7FD1	-0.11307	0.863205	#15E18D	-0.0977179	0.228578	#D70000	-0.0589161	0.429378	#8C3CFF	-0.0770752	0.845618	#00ACC7	-0.136232	0.640442	#E7A500	0.000592707	0.141005	#028800	-0.153931	0.709183	#005759
CTATGTTGCTGACA-1	-0.0137092	0.853835	#6C004F	0.173707	0.847359	#583B00	0.21	0.860665	#FF7FD1	-0.172608	0.849626	#15E18D	-0.136555	0.221755	#D70000	-0.0165047	0.441346	#8C3CFF	-0.0878443	0.837221	#00ACC7	0.373913	0.699364	#E7A500	-0.171318	0.126498	#028800	-0.0875969	0.735926	#005759
CTATGTTGCTTACT-1	-0.171044	0.830099	#6C004F	-0.0358229	0.801423	#583B00	-0.0868182	0.815822	#FF7FD1	-0.187969	0.846123	#15E18D	-0.0942462	0.229188	#D70000	-0.0420305	0.434143	#8C3CFF	-0.0509544	0.865983	#00ACC7	-0.0202899	0.653833	#E7A500	-0.124108	0.130482	#028800	-0.1567	0.708067	#005759
CTATGTTGGCAAGG-1	-0.041704	0.849611	#6C004F	-0.106737	0.785876	#583B00	-0.11	0.81232	#FF7FD1	-0.14838	0.855152	#15E18D	-0.168032	0.216225	#D70000	-0.0926731	0.419852	#8C3CFF	-0.115525	0.81564	#00ACC7	0.084058	0.665886	#E7A500	-0.170339	0.12658	#028800	-0.185493	0.69646	#005759
CTATGTTGGCGTAT-1	-0.0411275	0.849698	#6C004F	0.130281	0.837839	#583B00	0.0513636	0.836698	#FF7FD1	-0.0485322	0.877924	#15E18D	-0.0837384	0.231034	#D70000	0.0397241	0.457213	#8C3CFF	-0.0575275	0.860858	#00ACC7	0.475362	0.711081	#E7A500	-0.172864	0.126367	#028800	-0.139756	0.714898	#005759
CTATGTTGGTAAGA-1	0.00743113	0.857024	#6C004F	0.0109834	0.811684	#583B00	-0.160455	0.804697	#FF7FD1	-0.118586	0.861947	#15E18D	-0.233208	0.204774	#D70000	-0.093456	0.419631	#8C3CFF	-0.0966434	0.830361	#00ACC7	0.226087	0.68229	#E7A500	-0.242185	0.120517	#028800	-0.309745	0.646368	#005759
CTATTGACAAGAAC-1	-0.208712	0.824416	#6C004F	0.0323307	0.816364	#583B00	-0.121364	0.810603	#FF7FD1	-0.0957241	0.867161	#15E18D	-0.156737	0.218209	#D70000	-0.0869599	0.421464	#8C3CFF	-0.134318	0.800988	#00ACC7	0.208696	0.680281	#E7A500	-0.222111	0.122211	#028800	-0.275526	0.660163	#005759
CTATTGACACGGGA-1	-0.416143	0.793123	#6C004F	-0.187	0.768279	#583B00	-0.445455	0.76164	#FF7FD1	-0.248486	0.83232	#15E18D	-0.227931	0.205701	#D70000	-0.0530054	0.431046	#8C3CFF	-0.138455	0.797762	#00ACC7	-0.318841	0.619351	#E7A500	-0.262775	0.118779	#028800	-0.333112	0.636948	#005759
CTATTGACACTCTT-1	-0.111147	0.839135	#6C004F	-0.061113	0.795878	#583B00	-0.204545	0.798036	#FF7FD1	-0.254594	0.830927	#15E18D	-0.0749896	0.232572	#D70000	-0.103048	0.416924	#8C3CFF	-0.10982	0.820088	#00ACC7	-0.292754	0.622364	#E7A500	-0.136168	0.129464	#028800	-0.126246	0.720345	#005759
CTATTGACCAGGAG-1-1	-0.163869	0.831181	#6C004F	0.104371	0.832158	#583B00	0.0559091	0.837385	#FF7FD1	0.0260058	0.894925	#15E18D	-0.044392	0.237947	#D70000	-0.138667	0.406872	#8C3CFF	-0.0812671	0.842349	#00ACC7	0.475362	0.711081	#E7A500	-0.0260276	0.138759	#028800	-0.00952381	0.7674	#005759
CTATTGACGGACTT-1	-0.101217	0.840633	#6C004F	-0.0727723	0.793322	#583B00	-0.352727	0.775649	#FF7FD1	-0.245496	0.833002	#15E18D	-0.152386	0.218974	#D70000	-0.0690657	0.426514	#8C3CFF	-0.146161	0.791754	#00ACC7	-0.185507	0.634751	#E7A500	-0.156732	0.127729	#028800	-0.222259	0.681638	#005759
CTATTGACTCGATG-1	-0.147662	0.833626	#6C004F	-0.0870226	0.790198	#583B00	-0.195	0.799478	#FF7FD1	-0.112245	0.863393	#15E18D	-0.151414	0.219144	#D70000	-0.172481	0.39733	#8C3CFF	-0.126118	0.807381	#00ACC7	-0.234783	0.629059	#E7A500	-0.209535	0.123272	#028800	-0.260022	0.666414	#005759
CTATTGACTTCCCG-1	-0.0495195	0.848432	#6C004F	0.0492283	0.820069	#583B00	-0.0640909	0.819256	#FF7FD1	-0.125235	0.860431	#15E18D	-0.117993	0.225016	#D70000	-0.1012	0.417445	#8C3CFF	-0.0910348	0.834734	#00ACC7	0.0869565	0.66622	#E7A500	-0.142198	0.128955	#028800	-0.113068	0.725657	#005759
CTATTGACTTCTGT-1	-0.0776425	0.84419	#6C004F	-0.0370057	0.801163	#583B00	-0.0913636	0.815135	#FF7FD1	-0.119049	0.861841	#15E18D	-0.138314	0.221446	#D70000	0.00327978	0.446929	#8C3CFF	-0.081376	0.842265	#00ACC7	-0.284058	0.623368	#E7A500	-0.166783	0.12688	#028800	-0.108638	0.727443	#005759
CTATTGTGAAGCCT-1	0.01877	0.858735	#6C004F	0.0203334	0.813734	#583B00	-0.118182	0.811084	#FF7FD1	-0.17552	0.848962	#15E18D	-0.102254	0.227781	#D70000	-0.10673	0.415885	#8C3CFF	-0.106784	0.822455	#00ACC7	-0.228986	0.629729	#E7A500	-0.18794	0.125095	#028800	-0.207863	0.687441	#005759
CTATTGTGCAGGAG-1	0.146573	0.878015	#6C004F	-0.124873	0.781899	#583B00	-0.145909	0.806895	#FF7FD1	-0.0544344	0.876578	#15E18D	-0.0555941	0.235979	#D70000	-0.0702295	0.426185	#8C3CFF	-0.075499	0.846847	#00ACC7	0.0608696	0.663207	#E7A500	-0.118078	0.130991	#028800	-0.188151	0.695388	#005759
CTATTGTGCATGAC-1	-0.0776425	0.84419	#6C004F	-0.00597049	0.807967	#583B00	-0.282727	0.786224	#FF7FD1	-0.247687	0.832503	#15E18D	-0.133037	0.222373	#D70000	-0.151801	0.403166	#8C3CFF	-0.104504	0.824233	#00ACC7	-0.150725	0.638768	#E7A500	-0.236181	0.121024	#028800	-0.215836	0.684227	#005759
CTCAATTGGAATCC-1	-0.169955	0.830263	#6C004F	-0.138729	0.778862	#583B00	-0.312727	0.781692	#FF7FD1	-0.140493	0.856951	#15E18D	-0.10031	0.228123	#D70000	-0.0749341	0.424858	#8C3CFF	-0.0824999	0.841388	#00ACC7	-0.336232	0.617342	#E7A500	-0.135678	0.129505	#028800	-0.200554	0.690388	#005759
CTCAATTGGCGATT-1	-0.27886	0.813834	#6C004F	0.00613946	0.810622	#583B00	-0.221364	0.795495	#FF7FD1	-0.0905436	0.868343	#15E18D	-0.148961	0.219575	#D70000	-0.0972365	0.418564	#8C3CFF	-0.121075	0.811313	#00ACC7	0.0695652	0.664212	#E7A500	-0.183868	0.125438	#028800	-0.151495	0.710166	#005759
CTCAATTGGGTAGG-1	-0.000320307	0.855855	#6C004F	-0.0452856	0.799348	#583B00	-0.268182	0.788422	#FF7FD1	-0.23815	0.834678	#15E18D	-0.114614	0.22561	#D70000	-0.0465375	0.432871	#8C3CFF	-0.117705	0.81394	#00ACC7	-0.0115942	0.654838	#E7A500	-0.0511532	0.136639	#028800	-0.237099	0.675655	#005759
CTCAATTGGTACAC-1	-0.0966688	0.841319	#6C004F	0.0530585	0.820909	#583B00	0.0186364	0.831754	#FF7FD1	-0.215727	0.839792	#15E18D	-0.0866083	0.23053	#D70000	-0.110454	0.414834	#8C3CFF	-0.132532	0.80238	#00ACC7	-0.194203	0.633746	#E7A500	-0.106455	0.131971	#028800	-0.118937	0.723291	#005759
CTCAATTGTCCAAG-1	-0.347726	0.803444	#6C004F	-0.16554	0.772984	#583B00	-0.306364	0.782653	#FF7FD1	-0.339081	0.811658	#15E18D	-0.134009	0.222202	#D70000	-0.0887937	0.420947	#8C3CFF	-0.153492	0.786038	#00ACC7	-0.130435	0.641111	#E7A500	-0.196444	0.124377	#028800	-0.220155	0.682486	#005759
CTCAGAGAACGGAG-1	0.126842	0.875039	#6C004F	0.151234	0.842432	#583B00	0.191364	0.857849	#FF7FD1	0.047527	0.899833	#15E18D	-0.158543	0.217892	#D70000	-0.100065	0.417766	#8C3CFF	-0.110104	0.819866	#00ACC7	0.0956522	0.667225	#E7A500	-0.158227	0.127602	#028800	-0.132558	0.7178	#005759
CTCAGAGAGCTTCC-1	-0.186803	0.827722	#6C004F	-0.167061	0.77265	#583B00	-0.245455	0.791856	#FF7FD1	-0.20748	0.841673	#15E18D	-0.137296	0.221625	#D70000	-0.114334	0.413739	#8C3CFF	-0.0994484	0.828174	#00ACC7	-0.0869565	0.646133	#E7A500	-0.0909161	0.133283	#028800	-0.126357	0.7203	#005759
CTCAGAGAGGATTC-1	-0.164958	0.831017	#6C004F	-0.0392588	0.800669	#583B00	-0.281364	0.78643	#FF7FD1	-0.176345	0.848774	#15E18D	-0.109198	0.226561	#D70000	-0.0730156	0.425399	#8C3CFF	-0.0655093	0.854635	#00ACC7	-0.150725	0.638768	#E7A500	-0.150238	0.128277	#028800	-0.0951274	0.73289	#005759
CTCAGAGATTCGCC-1-1	-0.116784	0.838285	#6C004F	-0.0987383	0.787629	#583B00	-0.170455	0.803186	#FF7FD1	-0.195675	0.844365	#15E18D	-0.154932	0.218526	#D70000	-0.0964536	0.418785	#8C3CFF	-0.116992	0.814496	#00ACC7	-0.226087	0.630064	#E7A500	-0.160289	0.127428	#028800	-0.161905	0.705969	#005759
CTCAGCACACCACA-1	-0.085458	0.843011	#6C004F	-0.0558747	0.797026	#583B00	-0.167727	0.803598	#FF7FD1	-0.180597	0.847804	#15E18D	-0.17604	0.214818	#D70000	-0.110468	0.41483	#8C3CFF	-0.124924	0.808312	#00ACC7	-0.0231884	0.653498	#E7A500	-0.20451	0.123696	#028800	-0.184164	0.696995	#005759
CTCAGCACCTCAAG-1	0.10884	0.872323	#6C004F	0.161654	0.844717	#583B00	0.130455	0.848647	#FF7FD1	0.138406	0.92056	#15E18D	-0.00171273	0.245446	#D70000	0.0278111	0.453852	#8C3CFF	-0.0801391	0.843229	#00ACC7	0.330435	0.694342	#E7A500	-0.133076	0.129725	#028800	-0.0369878	0.756328	#005759
CTCAGCACGCTATG-1	-0.0244715	0.852211	#6C004F	-0.100653	0.787209	#583B00	0.0759091	0.840407	#FF7FD1	-0.177582	0.848492	#15E18D	-0.044716	0.23789	#D70000	0.0278675	0.453868	#8C3CFF	-0.106101	0.822988	#00ACC7	0	0.656177	#E7A500	-0.167736	0.1268	#028800	-0.171207	0.702219	#005759
CTCAGCACGGTGTT-1	0.0228059	0.859344	#6C004F	-0.0545229	0.797323	#583B00	-0.0559091	0.820492	#FF7FD1	-0.115622	0.862623	#15E18D	-0.114382	0.225651	#D70000	-0.0542397	0.430697	#8C3CFF	-0.0964595	0.830504	#00ACC7	-0.0637681	0.648812	#E7A500	-0.116068	0.13116	#028800	-0.115393	0.72472	#005759
CTCAGCACGTTGAC-1	-0.21435	0.823566	#6C004F	-0.0856145	0.790506	#583B00	-0.151818	0.806002	#FF7FD1	-0.225985	0.837452	#15E18D	-0.132204	0.22252	#D70000	-0.115117	0.413518	#8C3CFF	-0.108742	0.820928	#00ACC7	-0.0724638	0.647807	#E7A500	-0.0652493	0.135449	#028800	-0.23887	0.674941	#005759
CTCAGCTGAAGAGT-1	-0.203652	0.82518	#6C004F	0.0979498	0.83075	#583B00	-0.0245455	0.82523	#FF7FD1	0.0350782	0.896994	#15E18D	-0.119798	0.224699	#D70000	-0.0917068	0.420124	#8C3CFF	-0.103582	0.824952	#00ACC7	0.469565	0.710412	#E7A500	-0.0954258	0.132902	#028800	-0.166224	0.704228	#005759
CTCAGCTGACCACA-1	-0.201409	0.825518	#6C004F	-0.114171	0.784246	#583B00	-0.225	0.794946	#FF7FD1	-0.237248	0.834883	#15E18D	-0.17692	0.214663	#D70000	-0.12552	0.410583	#8C3CFF	-0.121176	0.811234	#00ACC7	-0.168116	0.636759	#E7A500	-0.148203	0.128448	#028800	-0.142082	0.71396	#005759
CTCAGCTGCATGGT-1	-0.00243434	0.855536	#6C004F	0.00664639	0.810733	#583B00	0.168182	0.854347	#FF7FD1	0.00384031	0.889869	#15E18D	-0.109198	0.226561	#D70000	-0.0673588	0.426995	#8C3CFF	-0.0487828	0.867676	#00ACC7	0.231884	0.682959	#E7A500	-0.0647855	0.135488	#028800	-0.131229	0.718336	#005759
CTCAGCTGCGAATC-1	-0.382063	0.798264	#6C004F	0.039822	0.818007	#583B00	-0.26	0.789658	#FF7FD1	-0.251914	0.831538	#15E18D	-0.26325	0.199496	#D70000	-0.202274	0.388923	#8C3CFF	-0.177018	0.767696	#00ACC7	-0.0521739	0.650151	#E7A500	-0.294447	0.116107	#028800	-0.330565	0.637975	#005759
CTCAGCTGCGGGAA-1	0.0180653	0.858628	#6C004F	-0.0264729	0.803472	#583B00	-0.195	0.799478	#FF7FD1	-0.264182	0.82874	#15E18D	-0.215711	0.207848	#D70000	-0.0792718	0.423634	#8C3CFF	-0.141172	0.795644	#00ACC7	-0.26087	0.626046	#E7A500	-0.205979	0.123573	#028800	-0.217719	0.683468	#005759
CTCAGCTGCTTACT-1	-0.0971813	0.841242	#6C004F	0.242481	0.862437	#583B00	-0.0677273	0.818706	#FF7FD1	0.0309029	0.896042	#15E18D	-0.12165	0.224374	#D70000	-0.0625414	0.428355	#8C3CFF	-0.0734447	0.848448	#00ACC7	0.130435	0.671242	#E7A500	-0.180389	0.125732	#028800	-0.12691	0.720077	#005759
CTCAGCTGCTTCCG-1	-0.347277	0.803512	#6C004F	0.0465811	0.819489	#583B00	-0.257727	0.790001	#FF7FD1	-0.187299	0.846275	#15E18D	-0.128917	0.223097	#D70000	-0.0764011	0.424444	#8C3CFF	-0.118912	0.812999	#00ACC7	-0.153623	0.638433	#E7A500	-0.26579	0.118525	#028800	-0.182946	0.697486	#005759
CTCAGCTGGGATTC-1-1	0.031198	0.86061	#6C004F	-0.0465247	0.799076	#583B00	-0.0604545	0.819805	#FF7FD1	-0.131782	0.858937	#15E18D	-0.0713327	0.233214	#D70000	-0.0523918	0.431219	#8C3CFF	-0.0572509	0.861074	#00ACC7	0.0434783	0.661199	#E7A500	-0.0929519	0.133111	#028800	-0.0947951	0.733024	#005759
CTCAGCTGGTGCTA-1-1	-0.256246	0.817245	#6C004F	-0.191056	0.76739	#583B00	-0.277727	0.78698	#FF7FD1	-0.112168	0.863411	#15E18D	-0.0231912	0.241672	#D70000	-0.103077	0.416916	#8C3CFF	-0.108189	0.821359	#00ACC7	-0.295652	0.622029	#E7A500	-0.0522098	0.136549	#028800	-0.194684	0.692754	#005759
CTCAGCTGGTTAGC-1	-0.0579757	0.847157	#6C004F	0.0134618	0.812228	#583B00	0.0490909	0.836355	#FF7FD1	-0.112426	0.863352	#15E18D	-0.104013	0.227472	#D70000	-0.0287703	0.437885	#8C3CFF	-0.0797998	0.843493	#00ACC7	0.275362	0.687981	#E7A500	-0.133127	0.129721	#028800	-0.130897	0.71847	#005759
CTCAGCTGTTTGTC-1-1	-0.070852	0.845214	#6C004F	0.0197702	0.813611	#583B00	0.0431818	0.835462	#FF7FD1	0.00185572	0.889417	#15E18D	-0.144424	0.220372	#D70000	-0.0682687	0.426739	#8C3CFF	-0.0948411	0.831766	#00ACC7	0.0695652	0.664212	#E7A500	-0.20603	0.123568	#028800	-0.0634551	0.745658	#005759
CTCAGGCTACCCTC-1	-0.0058296	0.855024	#6C004F	-0.0841501	0.790827	#583B00	-0.220455	0.795632	#FF7FD1	-0.27828	0.825525	#15E18D	-0.144286	0.220397	#D70000	-0.0898588	0.420646	#8C3CFF	-0.0949964	0.831645	#00ACC7	-0.173913	0.63609	#E7A500	-0.133643	0.129677	#028800	-0.206755	0.687888	#005759
CTCAGGCTACCGAT-1	-0.173543	0.829722	#6C004F	0.0657317	0.823687	#583B00	-0.0590909	0.820011	#FF7FD1	-0.261553	0.82934	#15E18D	-0.172754	0.215395	#D70000	-0.111237	0.414613	#8C3CFF	-0.170713	0.772611	#00ACC7	0.0115942	0.657516	#E7A500	-0.264811	0.118608	#028800	-0.275194	0.660297	#005759
CTCAGGCTACCTCC-1	-0.242281	0.819352	#6C004F	-0.0291202	0.802892	#583B00	-0.152727	0.805865	#FF7FD1	-0.116884	0.862335	#15E18D	-0.0960978	0.228863	#D70000	-0.0382076	0.435222	#8C3CFF	-0.0911438	0.834649	#00ACC7	0.00289855	0.656512	#E7A500	-0.146218	0.128616	#028800	-0.137542	0.715791	#005759
CTCAGGCTACTTTC-1	-0.322934	0.807185	#6C004F	-0.174778	0.770959	#583B00	-0.200909	0.798585	#FF7FD1	-0.294621	0.821798	#15E18D	-0.173309	0.215298	#D70000	-0.150009	0.403672	#8C3CFF	-0.0961911	0.830714	#00ACC7	-0.289855	0.622698	#E7A500	-0.155263	0.127852	#028800	-0.244408	0.672709	#005759
CTCAGGCTCCAGTA-1	-0.223703	0.822155	#6C004F	-0.0465247	0.799076	#583B00	0.04	0.834981	#FF7FD1	-0.136138	0.857944	#15E18D	-0.134565	0.222105	#D70000	-0.0383064	0.435194	#8C3CFF	-0.0470391	0.869036	#00ACC7	-0.057971	0.649481	#E7A500	-0.115578	0.131202	#028800	-0.11041	0.726729	#005759
CTCAGGCTGCGATT-1	0.182319	0.883408	#6C004F	0.0180241	0.813228	#583B00	-0.0218182	0.825642	#FF7FD1	-0.100441	0.866085	#15E18D	-0.132158	0.222528	#D70000	-0.0662515	0.427308	#8C3CFF	-0.117214	0.814323	#00ACC7	-0.0637681	0.648812	#E7A500	-0.179874	0.125776	#028800	-0.154374	0.709005	#005759
CTCAGGCTTTCATC-1	0.0311339	0.8606	#6C004F	0.0415118	0.818377	#583B00	0.055	0.837248	#FF7FD1	-0.0654141	0.874074	#15E18D	-0.113642	0.225781	#D70000	0.0247711	0.452994	#8C3CFF	-0.0690976	0.851838	#00ACC7	0.223188	0.681955	#E7A500	-0.139673	0.129168	#028800	-0.11052	0.726684	#005759
CTCATTGAACCTGA-1	0.119667	0.873956	#6C004F	0.0803763	0.826898	#583B00	0.0959091	0.843428	#FF7FD1	-0.152555	0.854199	#15E18D	-0.0969773	0.228709	#D70000	-0.0560595	0.430184	#8C3CFF	-0.0974989	0.829694	#00ACC7	0.0463768	0.661533	#E7A500	-0.143693	0.128829	#028800	-0.107641	0.727845	#005759
CTCATTGACGCCTT-1	-0.0322229	0.851042	#6C004F	-0.0554241	0.797125	#583B00	-0.269545	0.788216	#FF7FD1	-0.208382	0.841467	#15E18D	-0.174235	0.215135	#D70000	-0.132115	0.408722	#8C3CFF	-0.102928	0.825461	#00ACC7	-0.17971	0.63542	#E7A500	-0.203015	0.123823	#028800	-0.231561	0.677887	#005759
CTCATTGACGTGTA-1	-0.010378	0.854337	#6C004F	0.0123352	0.811981	#583B00	-0.0959091	0.814449	#FF7FD1	-0.113972	0.862999	#15E18D	-0.0786465	0.231929	#D70000	-0.00428134	0.444795	#8C3CFF	-0.0816444	0.842055	#00ACC7	-0.0231884	0.653498	#E7A500	-0.122562	0.130612	#028800	-0.126246	0.720345	#005759
CTCATTGAGCAGAG-1	0.18911	0.884433	#6C004F	0.197589	0.852595	#583B00	0.126364	0.848029	#FF7FD1	-0.0925539	0.867884	#15E18D	-0.0890617	0.230099	#D70000	-0.00716613	0.443981	#8C3CFF	-0.0965767	0.830413	#00ACC7	0.286957	0.68932	#E7A500	-0.0365932	0.137867	#028800	-0.14175	0.714094	#005759
CTCATTGATAAAGG-1	0.107367	0.872101	#6C004F	-0.0159401	0.805782	#583B00	0.00545455	0.829762	#FF7FD1	-0.139308	0.857221	#15E18D	-0.11628	0.225317	#D70000	0.0341238	0.455633	#8C3CFF	-0.0442218	0.871232	#00ACC7	-0.0521739	0.650151	#E7A500	-0.110527	0.131628	#028800	-0.086711	0.736283	#005759
CTCATTGATAAGCC-1	-0.0702755	0.845301	#6C004F	-0.051425	0.798002	#583B00	-0.227727	0.794534	#FF7FD1	-0.126137	0.860225	#15E18D	-0.094385	0.229164	#D70000	-0.0109044	0.442926	#8C3CFF	-0.0997794	0.827916	#00ACC7	-0.130435	0.641111	#E7A500	-0.140678	0.129083	#028800	-0.0993355	0.731193	#005759
CTCATTGATACTTC-1-1	-0.178924	0.82891	#6C004F	-0.175341	0.770835	#583B00	-0.306364	0.782653	#FF7FD1	-0.151112	0.854529	#15E18D	-0.13549	0.221942	#D70000	-0.106857	0.415849	#8C3CFF	-0.0634426	0.856247	#00ACC7	-0.0985507	0.644794	#E7A500	-0.0984667	0.132646	#028800	-0.167774	0.703603	#005759
CTCATTGATCGTGA-1-1	-0.175593	0.829413	#6C004F	0.00619579	0.810635	#583B00	-0.111818	0.812045	#FF7FD1	-0.0760329	0.871652	#15E18D	-0.113642	0.225781	#D70000	-0.0861064	0.421705	#8C3CFF	-0.0481916	0.868137	#00ACC7	0.0144928	0.657851	#E7A500	-0.129107	0.13006	#028800	-0.110299	0.726774	#005759
CTCCACGAAGAGAT-1	-0.212556	0.823836	#6C004F	-0.094007	0.788666	#583B00	-0.160455	0.804697	#FF7FD1	-0.0527075	0.876972	#15E18D	-0.0810998	0.231498	#D70000	-0.0533016	0.430962	#8C3CFF	-0.0562238	0.861875	#00ACC7	-0.0666667	0.648477	#E7A500	-0.0773354	0.134429	#028800	-0.100554	0.730702	#005759
CTCCACGAAGCATC-1	-0.0568225	0.847331	#6C004F	-0.0559874	0.797002	#583B00	-0.129545	0.809367	#FF7FD1	-0.210109	0.841073	#15E18D	-0.0968847	0.228725	#D70000	-0.109601	0.415075	#8C3CFF	-0.105967	0.823092	#00ACC7	-0.00869565	0.655172	#E7A500	-0.153253	0.128022	#028800	-0.157807	0.707621	#005759
CTCCACGAAGTCGT-1	-0.114029	0.8387	#6C004F	-0.167793	0.77249	#583B00	-0.261364	0.789452	#FF7FD1	-0.272275	0.826895	#15E18D	-0.154932	0.218526	#D70000	-0.112345	0.414301	#8C3CFF	-0.141973	0.795019	#00ACC7	-0.107246	0.64379	#E7A500	-0.0607138	0.135832	#028800	-0.247619	0.671414	#005759
CTCCACGAATGCTG-1	-0.0494555	0.848442	#6C004F	0.00394277	0.810141	#583B00	-0.0704545	0.818294	#FF7FD1	-0.0820382	0.870283	#15E18D	-0.0590659	0.235369	#D70000	-0.0524341	0.431207	#8C3CFF	-0.052254	0.86497	#00ACC7	0.104348	0.668229	#E7A500	-0.116583	0.131117	#028800	-0.105537	0.728693	#005759
CTCCACGAGGTAAA-1	-0.357207	0.802014	#6C004F	-0.103188	0.786654	#583B00	-0.229091	0.794328	#FF7FD1	-0.288435	0.823209	#15E18D	-0.141925	0.220812	#D70000	-0.153649	0.402645	#8C3CFF	-0.118786	0.813097	#00ACC7	0.121739	0.670238	#E7A500	-0.185388	0.12531	#028800	-0.243189	0.6732	#005759
CTCCACGATGCGTA-1	-0.0949391	0.84158	#6C004F	-0.116593	0.783715	#583B00	-0.234545	0.793504	#FF7FD1	-0.108895	0.864157	#15E18D	-0.0917002	0.229636	#D70000	-0.102082	0.417197	#8C3CFF	-0.0909803	0.834776	#00ACC7	-0.130435	0.641111	#E7A500	-0.155263	0.127852	#028800	-0.169878	0.702755	#005759
CTCCATCTAAGGTA-1	-0.2205	0.822638	#6C004F	-0.211107	0.762994	#583B00	-0.153182	0.805796	#FF7FD1	-0.285806	0.823808	#15E18D	-0.10929	0.226545	#D70000	-0.135867	0.407663	#8C3CFF	-0.0772428	0.845487	#00ACC7	-0.026087	0.653164	#E7A500	-0.190439	0.124884	#028800	-0.226246	0.68003	#005759
CTCCATCTGACGGA-1	-0.0159513	0.853497	#6C004F	0.201025	0.853348	#583B00	0.180909	0.85627	#FF7FD1	0.0806464	0.907387	#15E18D	-0.0311994	0.240265	#D70000	-0.0203417	0.440263	#8C3CFF	-0.0591078	0.859626	#00ACC7	0.510145	0.715099	#E7A500	0.0011081	0.141049	#028800	-0.0750831	0.740971	#005759
CTCCGAACAAAGTG-1	-0.0500961	0.848345	#6C004F	-0.0669708	0.794594	#583B00	-0.251818	0.790894	#FF7FD1	-0.165906	0.851155	#15E18D	-0.0854974	0.230725	#D70000	-0.0776778	0.424083	#8C3CFF	-0.0915211	0.834355	#00ACC7	-0.118841	0.642451	#E7A500	-0.159799	0.12747	#028800	-0.177519	0.699674	#005759
CTCCGAACACGTGT-1	-0.340935	0.804469	#6C004F	-0.266869	0.750769	#583B00	-0.310455	0.782035	#FF7FD1	-0.396737	0.798508	#15E18D	-0.15845	0.217908	#D70000	-0.13112	0.409002	#8C3CFF	-0.10787	0.821608	#00ACC7	-0.191304	0.634081	#E7A500	-0.167813	0.126793	#028800	-0.276633	0.659717	#005759
CTCCGAACAGTCTG-1-1	-0.175593	0.829413	#6C004F	-0.128309	0.781146	#583B00	-0.149545	0.806345	#FF7FD1	-0.209567	0.841197	#15E18D	-0.095172	0.229026	#D70000	-0.0494788	0.432041	#8C3CFF	-0.0646415	0.855312	#00ACC7	-0.173913	0.63609	#E7A500	-0.130627	0.129932	#028800	-0.101883	0.730167	#005759
CTCCGAACATTCGG-1	-0.0338245	0.8508	#6C004F	-0.0967106	0.788074	#583B00	-0.173182	0.802774	#FF7FD1	-0.107992	0.864363	#15E18D	-0.118826	0.22487	#D70000	-0.0805061	0.423285	#8C3CFF	-0.052694	0.864627	#00ACC7	0.0115942	0.657516	#E7A500	-0.109522	0.131713	#028800	-0.134109	0.717175	#005759
CTCCGAACCGTCTC-1	-0.0955157	0.841493	#6C004F	0.0559311	0.821538	#583B00	-0.0440909	0.822277	#FF7FD1	-0.130132	0.859314	#15E18D	-0.149563	0.21947	#D70000	-0.0804638	0.423297	#8C3CFF	-0.104013	0.824615	#00ACC7	0.414493	0.704051	#E7A500	0.206726	0.158401	#028800	-0.10598	0.728515	#005759
CTCCGAACCTCAAG-1-1	0.111275	0.87269	#6C004F	-0.0150952	0.805967	#583B00	-0.101818	0.813556	#FF7FD1	-0.0610583	0.875068	#15E18D	-0.0898486	0.229961	#D70000	-0.0749058	0.424866	#8C3CFF	-0.0631198	0.856498	#00ACC7	0.118841	0.669903	#E7A500	-0.0688056	0.135149	#028800	-0.133555	0.717398	#005759
CTCCGAACGGCAAG-1-1	-0.155413	0.832457	#6C004F	-0.149318	0.77654	#583B00	-0.194091	0.799615	#FF7FD1	-0.149385	0.854923	#15E18D	-0.0591585	0.235353	#D70000	-0.104953	0.416387	#8C3CFF	-0.0951013	0.831563	#00ACC7	-0.176812	0.635755	#E7A500	-0.128128	0.130143	#028800	-0.184607	0.696817	#005759
CTCGAAGAACTGGT-1-1	-0.00358744	0.855362	#6C004F	0.0189253	0.813425	#583B00	-0.145	0.807032	#FF7FD1	-0.149566	0.854881	#15E18D	-0.0837384	0.231034	#D70000	-0.0917914	0.420101	#8C3CFF	-0.113676	0.817081	#00ACC7	-0.147826	0.639103	#E7A500	-0.103492	0.132222	#028800	-0.192027	0.693826	#005759
CTCGAAGACGAGAG-1	-0.0153748	0.853584	#6C004F	0.035485	0.817056	#583B00	-0.0654545	0.81905	#FF7FD1	-0.185958	0.846581	#15E18D	-0.0679998	0.2338	#D70000	-0.0888925	0.420919	#8C3CFF	-0.11368	0.817078	#00ACC7	-0.153623	0.638433	#E7A500	-0.20603	0.123568	#028800	-0.127021	0.720032	#005759
CTCGAAGACTGGTA-1	0.040615	0.86203	#6C004F	-0.0195449	0.804991	#583B00	-0.110909	0.812182	#FF7FD1	-0.101265	0.865897	#15E18D	-0.155812	0.218372	#D70000	-0.0879262	0.421191	#8C3CFF	-0.0910934	0.834688	#00ACC7	0.269565	0.687312	#E7A500	-0.165803	0.126963	#028800	-0.0898117	0.735033	#005759
CTCGAAGAGGAAAT-1	-0.435234	0.790243	#6C004F	-0.19359	0.766834	#583B00	-0.244545	0.791993	#FF7FD1	-0.306116	0.819176	#15E18D	-0.235106	0.20444	#D70000	-0.0482021	0.432401	#8C3CFF	-0.148885	0.78963	#00ACC7	0.252174	0.685303	#E7A500	-0.0888288	0.133459	#028800	-0.318605	0.642797	#005759
CTCGAAGATATGGC-1	-0.474824	0.78427	#6C004F	0.286245	0.872032	#583B00	0.132727	0.848991	#FF7FD1	0.195572	0.933598	#15E18D	-0.293894	0.194112	#D70000	-0.280495	0.36685	#8C3CFF	-0.187933	0.759186	#00ACC7	0.692754	0.73619	#E7A500	-0.306301	0.115106	#028800	-0.200554	0.690388	#005759
CTCGAAGATCCTGC-1	-0.0982063	0.841087	#6C004F	-0.020784	0.80472	#583B00	-0.157727	0.805109	#FF7FD1	-0.0465476	0.878377	#15E18D	-0.0151831	0.243079	#D70000	-0.0392445	0.434929	#8C3CFF	-0.0672407	0.853285	#00ACC7	-0.115942	0.642785	#E7A500	-0.113568	0.131371	#028800	-0.118383	0.723514	#005759
CTCGAAGATGTGAC-1	-0.108264	0.83957	#6C004F	0.0190943	0.813462	#583B00	0.0140909	0.831067	#FF7FD1	-0.0258512	0.883097	#15E18D	-0.0151831	0.243079	#D70000	-0.00358307	0.444992	#8C3CFF	-0.0539896	0.863617	#00ACC7	0.136232	0.671912	#E7A500	-0.0592707	0.135953	#028800	-0.113843	0.725345	#005759
CTCGACACACCACA-1	-0.268738	0.815361	#6C004F	-0.129661	0.78085	#583B00	-0.278182	0.786911	#FF7FD1	-0.30658	0.819071	#15E18D	-0.18141	0.213874	#D70000	-0.148859	0.403996	#8C3CFF	-0.100873	0.827063	#00ACC7	-0.284058	0.623368	#E7A500	-0.165262	0.127009	#028800	-0.297674	0.651234	#005759
CTCGACACATCGGT-1	0.0848174	0.868699	#6C004F	0.141095	0.840209	#583B00	0.225	0.862931	#FF7FD1	-0.0842805	0.869771	#15E18D	-0.201546	0.210337	#D70000	-0.118855	0.412463	#8C3CFF	-0.0919148	0.834048	#00ACC7	0.376812	0.699699	#E7A500	-0.145162	0.128705	#028800	-0.152824	0.70963	#005759
CTCGACACCGCCTT-1	-0.0641256	0.846229	#6C004F	0.0243325	0.814611	#583B00	0	0.828938	#FF7FD1	-0.130673	0.85919	#15E18D	-0.0751285	0.232547	#D70000	-0.0419035	0.434179	#8C3CFF	-0.1107	0.819402	#00ACC7	-0.0782609	0.647138	#E7A500	-0.104471	0.132139	#028800	-0.124695	0.72097	#005759
CTCGACACGGTAAA-1-1	-0.166176	0.830833	#6C004F	-0.0606061	0.795989	#583B00	-0.134545	0.808611	#FF7FD1	-0.0696667	0.873104	#15E18D	-0.19002	0.212362	#D70000	-0.131078	0.409014	#8C3CFF	-0.126609	0.806998	#00ACC7	0.263768	0.686642	#E7A500	-0.182373	0.125565	#028800	-0.235105	0.676459	#005759
CTCGACACGGTGGA-1	-0.107687	0.839657	#6C004F	-0.0247831	0.803843	#583B00	-0.00272727	0.828526	#FF7FD1	-0.13088	0.859143	#15E18D	-0.0835532	0.231067	#D70000	-0.0318103	0.437027	#8C3CFF	-0.0452994	0.870392	#00ACC7	0.336232	0.695012	#E7A500	-0.0592707	0.135953	#028800	-0.072536	0.741997	#005759
CTCGACACGTCGAT-1	-0.172774	0.829838	#6C004F	0.0202208	0.813709	#583B00	-0.0131818	0.826947	#FF7FD1	-0.0481713	0.878007	#15E18D	-0.117993	0.225016	#D70000	-0.0138174	0.442104	#8C3CFF	-0.0677353	0.8529	#00ACC7	0.182609	0.677268	#E7A500	-0.0617704	0.135743	#028800	-0.101218	0.730434	#005759
CTCGACTGCCATGA-1	0.0300448	0.860436	#6C004F	0.147854	0.841691	#583B00	0.247727	0.866365	#FF7FD1	0.108972	0.913847	#15E18D	-0.0293478	0.24059	#D70000	0.000296238	0.446087	#8C3CFF	-0.0427587	0.872373	#00ACC7	0.710145	0.738199	#E7A500	-0.103981	0.13218	#028800	-0.0357697	0.75682	#005759
CTCGACTGCCTAAG-1	-0.126265	0.836854	#6C004F	0.0502422	0.820291	#583B00	-0.0686364	0.818569	#FF7FD1	-0.15338	0.854011	#15E18D	-0.0828589	0.231189	#D70000	-0.0495493	0.432021	#8C3CFF	-0.0619209	0.857433	#00ACC7	-0.0811594	0.646803	#E7A500	-0.133668	0.129675	#028800	-0.172204	0.701817	#005759
CTCGACTGTAACGC-1	0.0848815	0.868708	#6C004F	0.0496226	0.820155	#583B00	0.09	0.842535	#FF7FD1	0.0997964	0.911754	#15E18D	-0.0689256	0.233637	#D70000	-0.0691786	0.426482	#8C3CFF	-0.0410231	0.873726	#00ACC7	0.2	0.679277	#E7A500	-0.165803	0.126963	#028800	-0.0869324	0.736194	#005759
CTCGAGCTAAGAAC-1-1	-0.0069827	0.85485	#6C004F	-0.0742931	0.792988	#583B00	-0.0213636	0.825711	#FF7FD1	-0.28944	0.82298	#15E18D	-0.0679535	0.233808	#D70000	-0.121796	0.411633	#8C3CFF	-0.0955413	0.83122	#00ACC7	-0.171014	0.636425	#E7A500	-0.162299	0.127259	#028800	-0.17763	0.699629	#005759
CTCGAGCTACACAC-1	-0.243434	0.819178	#6C004F	0.0283316	0.815488	#583B00	-0.0936364	0.814792	#FF7FD1	-0.0779402	0.871217	#15E18D	-0.110124	0.226399	#D70000	-0.0767115	0.424356	#8C3CFF	-0.0864193	0.838332	#00ACC7	0.182609	0.677268	#E7A500	-0.0964309	0.132817	#028800	-0.254153	0.66878	#005759
CTCGAGCTACGACT-1	-0.00422806	0.855265	#6C004F	-0.0242762	0.803954	#583B00	-0.205455	0.797899	#FF7FD1	-0.19449	0.844635	#15E18D	-0.157524	0.218071	#D70000	-0.0391034	0.434969	#8C3CFF	-0.0915797	0.834309	#00ACC7	-0.211594	0.631738	#E7A500	-0.117536	0.131036	#028800	-0.148726	0.711282	#005759
CTCGAGCTAGGAGC-1	-0.128571	0.836506	#6C004F	0.0344711	0.816834	#583B00	0.213636	0.861214	#FF7FD1	-0.0592283	0.875485	#15E18D	-0.112901	0.225911	#D70000	0.0117508	0.44932	#8C3CFF	-0.0625871	0.856914	#00ACC7	0.217391	0.681286	#E7A500	-0.178869	0.12586	#028800	-0.13433	0.717086	#005759
CTCGAGCTAGTCGT-1	-0.29385	0.811572	#6C004F	-0.0115467	0.806745	#583B00	-0.287273	0.785538	#FF7FD1	-0.251862	0.83155	#15E18D	-0.0829514	0.231173	#D70000	-0.0682405	0.426747	#8C3CFF	-0.0721369	0.849468	#00ACC7	-0.191304	0.634081	#E7A500	-0.103981	0.13218	#028800	-0.168328	0.70338	#005759
CTCGAGCTATTCCT-1	-0.103203	0.840334	#6C004F	-0.0336826	0.801892	#583B00	0.0354545	0.834295	#FF7FD1	-0.339132	0.811646	#15E18D	-0.286303	0.195446	#D70000	-0.069496	0.426392	#8C3CFF	-0.221944	0.732669	#00ACC7	0.301449	0.690994	#E7A500	-0.275763	0.117683	#028800	-0.26567	0.664137	#005759
CTCGAGCTCGAGTT-1	-0.0926329	0.841928	#6C004F	-0.138729	0.778862	#583B00	-0.167727	0.803598	#FF7FD1	-0.208665	0.841402	#15E18D	-0.129334	0.223024	#D70000	-0.0523494	0.431231	#8C3CFF	-0.0915715	0.834315	#00ACC7	-0.211594	0.631738	#E7A500	-0.00546321	0.140494	#028800	-0.1732	0.701415	#005759
CTCGAGCTCTACTT-1	-0.108905	0.839473	#6C004F	-0.16892	0.772243	#583B00	-0.162273	0.804422	#FF7FD1	-0.163535	0.851695	#15E18D	-0.12327	0.224089	#D70000	-0.0551214	0.430449	#8C3CFF	-0.0894586	0.835963	#00ACC7	0.0347826	0.660194	#E7A500	-0.150728	0.128235	#028800	-0.203544	0.689183	#005759
CTCGAGCTTGACAC-1	-0.226586	0.82172	#6C004F	-0.179058	0.77002	#583B00	-0.195	0.799478	#FF7FD1	-0.319312	0.816167	#15E18D	-0.156645	0.218225	#D70000	-0.120858	0.411898	#8C3CFF	-0.0906533	0.835031	#00ACC7	-0.0695652	0.648142	#E7A500	-0.201005	0.123992	#028800	-0.234441	0.676727	#005759
CTCGCATGAGAGAT-1	-0.0730942	0.844876	#6C004F	-0.0254027	0.803707	#583B00	-0.197273	0.799135	#FF7FD1	-0.274827	0.826313	#15E18D	-0.129426	0.223007	#D70000	-0.0795257	0.423562	#8C3CFF	-0.106508	0.82267	#00ACC7	-0.110145	0.643455	#E7A500	-0.190439	0.124884	#028800	-0.219712	0.682664	#005759
CTCGCATGCATCAG-1	0.136963	0.876566	#6C004F	0.353385	0.886751	#583B00	0.177727	0.855789	#FF7FD1	0.0621408	0.903166	#15E18D	-0.105865	0.227147	#D70000	0.0304843	0.454606	#8C3CFF	-0.0874042	0.837565	#00ACC7	0.626087	0.72849	#E7A500	-0.0863549	0.133668	#028800	-0.0716501	0.742355	#005759
CTCGCATGCCAACA-1	-0.113389	0.838797	#6C004F	0.0309226	0.816056	#583B00	-0.0754545	0.817539	#FF7FD1	-0.0422691	0.879353	#15E18D	-0.14785	0.219771	#D70000	-0.00715203	0.443985	#8C3CFF	-0.0569322	0.861323	#00ACC7	0.0173913	0.658185	#E7A500	0.0538848	0.145503	#028800	-0.0533776	0.749721	#005759
CTCGCATGCTCTTA-1-1	-0.433056	0.790571	#6C004F	-0.289512	0.745805	#583B00	-0.378182	0.771803	#FF7FD1	-0.47295	0.781126	#15E18D	-0.222099	0.206726	#D70000	-0.187222	0.393171	#8C3CFF	-0.208241	0.743353	#00ACC7	-0.188406	0.634416	#E7A500	-0.324082	0.113606	#028800	-0.482724	0.576633	#005759
CTCGCATGGACAAA-1	-0.151505	0.833047	#6C004F	-0.115016	0.78406	#583B00	-0.27	0.788147	#FF7FD1	-0.25895	0.829934	#15E18D	-0.121511	0.224398	#D70000	-0.0663925	0.427268	#8C3CFF	-0.107757	0.821696	#00ACC7	-0.252174	0.627051	#E7A500	-0.130138	0.129973	#028800	-0.15526	0.708648	#005759
CTCGCATGGTTTCT-1	-0.0809097	0.843697	#6C004F	-0.125887	0.781677	#583B00	-0.0740909	0.817745	#FF7FD1	-0.0819351	0.870306	#15E18D	-0.0583252	0.235499	#D70000	-0.0100368	0.443171	#8C3CFF	-0.0717009	0.849808	#00ACC7	0.0608696	0.663207	#E7A500	-0.143203	0.12887	#028800	-0.169657	0.702844	#005759
CTCGCATGTACGAC-1	-0.264766	0.81596	#6C004F	-0.0582967	0.796495	#583B00	-0.242273	0.792336	#FF7FD1	-0.122142	0.861136	#15E18D	-0.168032	0.216225	#D70000	-0.148986	0.40396	#8C3CFF	-0.143926	0.793496	#00ACC7	0.121739	0.670238	#E7A500	-0.149723	0.12832	#028800	-0.204762	0.688691	#005759
CTCGCATGTGGTCA-1	-0.105573	0.839976	#6C004F	0.0933874	0.82975	#583B00	0.0522727	0.836836	#FF7FD1	-0.018119	0.884861	#15E18D	-0.0960515	0.228871	#D70000	-0.127425	0.410045	#8C3CFF	-0.103578	0.824955	#00ACC7	0.0869565	0.66622	#E7A500	-0.139183	0.12921	#028800	-0.142525	0.713782	#005759
CTCTAAACCCTCCA-1	-0.150352	0.833221	#6C004F	0.181311	0.849026	#583B00	-0.117273	0.811221	#FF7FD1	-0.0525271	0.877013	#15E18D	0.00222191	0.246137	#D70000	-0.0870727	0.421432	#8C3CFF	-0.0808229	0.842696	#00ACC7	0.289855	0.689655	#E7A500	-0.145729	0.128657	#028800	-0.0545958	0.74923	#005759
CTCTAAACCTGAAC-1	0.14369	0.87758	#6C004F	0.279205	0.870488	#583B00	0.182727	0.856544	#FF7FD1	0.135571	0.919913	#15E18D	-0.179558	0.2142	#D70000	0.0370932	0.456471	#8C3CFF	-0.0865909	0.838199	#00ACC7	0.568116	0.721794	#E7A500	-0.125061	0.130401	#028800	-0.0795127	0.739185	#005759
CTCTAAACCTGACA-1	0.0547726	0.864166	#6C004F	0.0544103	0.821205	#583B00	0.0127273	0.830861	#FF7FD1	-0.114178	0.862952	#15E18D	-0.0642966	0.23445	#D70000	-0.0280297	0.438094	#8C3CFF	-0.0585506	0.860061	#00ACC7	0.162319	0.674925	#E7A500	-0.0658163	0.135401	#028800	-0.0238095	0.761641	#005759
CTCTAAACGAAGGC-1	-0.0893017	0.842431	#6C004F	0.0449476	0.81913	#583B00	-0.0931818	0.814861	#FF7FD1	-0.155107	0.853618	#15E18D	-0.153914	0.218705	#D70000	-0.0476449	0.432558	#8C3CFF	-0.0880418	0.837067	#00ACC7	-0.0782609	0.647138	#E7A500	-0.143719	0.128827	#028800	-0.120155	0.7228	#005759
CTCTAAACGAGAGC-1	-0.243434	0.819178	#6C004F	-0.0575645	0.796656	#583B00	-0.142727	0.807375	#FF7FD1	-0.148561	0.855111	#15E18D	-0.0890617	0.230099	#D70000	-0.0381935	0.435226	#8C3CFF	-0.0378708	0.876184	#00ACC7	0.13913	0.672246	#E7A500	-0.138178	0.129294	#028800	-0.136213	0.716327	#005759
CTCTAAACTACTTC-1	-0.14606	0.833868	#6C004F	-0.182269	0.769316	#583B00	-0.243182	0.792199	#FF7FD1	-0.0910848	0.868219	#15E18D	-0.0480952	0.237297	#D70000	-0.101941	0.417236	#8C3CFF	-0.124227	0.808855	#00ACC7	-0.133333	0.640777	#E7A500	-0.151681	0.128155	#028800	-0.109413	0.727131	#005759
CTCTAAACTGGAGG-1	-0.346573	0.803618	#6C004F	-0.0976118	0.787876	#583B00	-0.307273	0.782516	#FF7FD1	-0.227892	0.837017	#15E18D	-0.113734	0.225764	#D70000	-0.131135	0.408998	#8C3CFF	-0.15392	0.785704	#00ACC7	-0.188406	0.634416	#E7A500	-0.168818	0.126709	#028800	-0.260244	0.666324	#005759
CTCTAATGTCAAGC-1	-0.0837284	0.843272	#6C004F	-0.117607	0.783492	#583B00	-0.174545	0.802568	#FF7FD1	-0.247326	0.832585	#15E18D	-0.0820256	0.231335	#D70000	-0.0296943	0.437624	#8C3CFF	-0.111505	0.818774	#00ACC7	-0.278261	0.624037	#E7A500	-0.163304	0.127174	#028800	-0.141417	0.714228	#005759
CTGAACGAAAAGCA-1-1	-0.21198	0.823923	#6C004F	-0.188915	0.767859	#583B00	-0.199545	0.798791	#FF7FD1	-0.254955	0.830845	#15E18D	-0.110911	0.226261	#D70000	-0.111505	0.414537	#8C3CFF	-0.0897815	0.835711	#00ACC7	0.00289855	0.656512	#E7A500	-0.156784	0.127724	#028800	-0.183278	0.697353	#005759
CTGAACGAATCGAC-1	-0.329789	0.80615	#6C004F	-0.163512	0.773428	#583B00	-0.401818	0.768232	#FF7FD1	-0.303771	0.819711	#15E18D	-0.178725	0.214346	#D70000	-0.112345	0.414301	#8C3CFF	-0.13584	0.799801	#00ACC7	-0.156522	0.638098	#E7A500	-0.217575	0.122594	#028800	-0.22691	0.679762	#005759
CTGAACGAATTCTC-1-1	-0.408776	0.794234	#6C004F	-0.163231	0.77349	#583B00	-0.225909	0.794808	#FF7FD1	-0.198845	0.843642	#15E18D	-0.156691	0.218217	#D70000	-0.147082	0.404498	#8C3CFF	-0.160112	0.780877	#00ACC7	0.124638	0.670572	#E7A500	-0.026543	0.138715	#028800	-0.234773	0.676593	#005759
CTGAACGACACCAA-1	-0.145996	0.833878	#6C004F	0.13152	0.83811	#583B00	0.0490909	0.836355	#FF7FD1	-0.0131189	0.886001	#15E18D	-0.160163	0.217607	#D70000	-0.0108903	0.44293	#8C3CFF	-0.109664	0.820209	#00ACC7	0.191304	0.678273	#E7A500	-0.0652493	0.135449	#028800	-0.1433	0.713469	#005759
CTGAACGATAGTCG-1	-0.300705	0.810538	#6C004F	-0.115523	0.783949	#583B00	-0.215	0.796457	#FF7FD1	-0.367303	0.805221	#15E18D	-0.205249	0.209686	#D70000	-0.162917	0.400029	#8C3CFF	-0.188412	0.758812	#00ACC7	-0.321739	0.619016	#E7A500	-0.276872	0.11759	#028800	-0.339535	0.634359	#005759
CTGAACGATCGTTT-1-2	-0.148751	0.833462	#6C004F	-0.0994705	0.787469	#583B00	-0.146364	0.806826	#FF7FD1	-0.192763	0.845029	#15E18D	-0.0637411	0.234548	#D70000	-0.101102	0.417473	#8C3CFF	-0.103095	0.825331	#00ACC7	-0.226087	0.630064	#E7A500	-0.262312	0.118818	#028800	-0.175415	0.700522	#005759
CTGAAGACCACTAG-1	-0.0595772	0.846915	#6C004F	-0.0555368	0.797101	#583B00	-0.152273	0.805933	#FF7FD1	-0.281554	0.824778	#15E18D	-0.150396	0.219323	#D70000	-0.09651	0.418769	#8C3CFF	-0.089727	0.835754	#00ACC7	-0.121739	0.642116	#E7A500	-0.0793712	0.134257	#028800	-0.214064	0.684941	#005759
CTGAAGACCGCAAT-1	-0.0399744	0.849872	#6C004F	-0.130449	0.780677	#583B00	-0.0390909	0.823033	#FF7FD1	-0.0379133	0.880346	#15E18D	-0.0722585	0.233051	#D70000	-0.0175979	0.441038	#8C3CFF	-0.0687624	0.852099	#00ACC7	0.217391	0.681286	#E7A500	-0.0250741	0.138839	#028800	-0.13732	0.71588	#005759
CTGAAGACCTCAAG-1	0.153235	0.87902	#6C004F	0.0713642	0.824922	#583B00	-0.0531818	0.820904	#FF7FD1	-0.200753	0.843207	#15E18D	-0.137388	0.221609	#D70000	-0.0729168	0.425427	#8C3CFF	-0.0891357	0.836215	#00ACC7	0.171014	0.675929	#E7A500	-0.155263	0.127852	#028800	-0.112514	0.725881	#005759
CTGAAGACGGACTT-1	-0.207495	0.8246	#6C004F	-0.229526	0.758956	#583B00	-0.124091	0.810191	#FF7FD1	-0.317225	0.816643	#15E18D	-0.139888	0.221169	#D70000	-0.104001	0.416655	#8C3CFF	-0.0928249	0.833338	#00ACC7	-0.284058	0.623368	#E7A500	-0.158279	0.127598	#028800	-0.189812	0.694719	#005759
CTGAAGACTAGAAG-1	-0.348815	0.80328	#6C004F	-0.278191	0.748287	#583B00	-0.0140909	0.82681	#FF7FD1	-0.289518	0.822962	#15E18D	-0.155025	0.21851	#D70000	-0.164906	0.399468	#8C3CFF	-0.127912	0.805982	#00ACC7	-0.257971	0.626381	#E7A500	-0.106455	0.131971	#028800	-0.205648	0.688334	#005759
CTGAAGACTGCAAC-1-1	-0.10615	0.839889	#6C004F	-0.116875	0.783653	#583B00	-0.146364	0.806826	#FF7FD1	-0.143844	0.856186	#15E18D	-0.135537	0.221934	#D70000	-0.13591	0.407651	#8C3CFF	-0.139747	0.796755	#00ACC7	-0.0405797	0.65149	#E7A500	-0.141683	0.128999	#028800	-0.185825	0.696326	#005759
CTGAAGACTGGGAG-1	-0.287764	0.81249	#6C004F	-0.0744621	0.792951	#583B00	-0.348182	0.776336	#FF7FD1	-0.290162	0.822815	#15E18D	-0.171643	0.21559	#D70000	-0.0812608	0.423072	#8C3CFF	-0.10782	0.821647	#00ACC7	-0.266667	0.625377	#E7A500	-0.222085	0.122213	#028800	-0.200775	0.690299	#005759
CTGAAGTGAAAAGC-1	-0.250801	0.818067	#6C004F	-0.169821	0.772045	#583B00	-0.350455	0.775992	#FF7FD1	-0.320472	0.815902	#15E18D	-0.112068	0.226057	#D70000	-0.0398722	0.434752	#8C3CFF	-0.139973	0.796579	#00ACC7	-0.110145	0.643455	#E7A500	-0.235666	0.121067	#028800	-0.191473	0.694049	#005759
CTGAAGTGCGTAGT-1	-0.235682	0.820348	#6C004F	-0.0627464	0.79552	#583B00	-0.232727	0.793778	#FF7FD1	-0.267378	0.828011	#15E18D	-0.229598	0.205408	#D70000	-0.140473	0.406363	#8C3CFF	-0.150445	0.788414	#00ACC7	-0.124638	0.641781	#E7A500	-0.22662	0.121831	#028800	-0.333223	0.636903	#005759
CTGAAGTGCTTTAC-1	-0.220051	0.822706	#6C004F	-0.213022	0.762574	#583B00	-0.230909	0.794053	#FF7FD1	-0.37684	0.803046	#15E18D	-0.229875	0.205359	#D70000	-0.103718	0.416735	#8C3CFF	-0.113751	0.817023	#00ACC7	-0.173913	0.63609	#E7A500	-0.290942	0.116402	#028800	-0.231672	0.677843	#005759
CTGAAGTGTCGTAG-1	-0.133568	0.835753	#6C004F	-0.0645488	0.795125	#583B00	-0.240455	0.792611	#FF7FD1	-0.217557	0.839374	#15E18D	-0.162709	0.21716	#D70000	-0.081416	0.423028	#8C3CFF	-0.0875555	0.837447	#00ACC7	-0.295652	0.622029	#E7A500	-0.0748357	0.13464	#028800	-0.150831	0.710434	#005759
CTGAAGTGTGTGCA-1	-0.0119154	0.854105	#6C004F	0.139011	0.839753	#583B00	0.178636	0.855926	#FF7FD1	0.000206191	0.88904	#15E18D	-0.0573069	0.235678	#D70000	0.0321489	0.455076	#8C3CFF	-0.0127226	0.895791	#00ACC7	0.278261	0.688316	#E7A500	-0.118593	0.130947	#028800	-0.0148394	0.765257	#005759
CTGAATCTAGCTCA-1	-0.0372197	0.850288	#6C004F	-0.110736	0.784999	#583B00	-0.000909091	0.828801	#FF7FD1	-0.145751	0.855751	#15E18D	-0.096931	0.228717	#D70000	-0.0476026	0.43257	#8C3CFF	-0.0857109	0.838885	#00ACC7	-0.0289855	0.652829	#E7A500	-0.190955	0.12484	#028800	-0.203654	0.689138	#005759
CTGAATCTCAACTG-1	-0.105061	0.840053	#6C004F	-0.091585	0.789197	#583B00	-0.307727	0.782447	#FF7FD1	-0.14021	0.857015	#15E18D	-0.131232	0.22269	#D70000	-0.118996	0.412424	#8C3CFF	-0.0717009	0.849808	#00ACC7	-0.292754	0.622364	#E7A500	-0.153743	0.127981	#028800	-0.169324	0.702978	#005759
CTGAATCTCGAGTT-1	-0.0915439	0.842093	#6C004F	-0.180635	0.769674	#583B00	-0.198182	0.798997	#FF7FD1	-0.195134	0.844488	#15E18D	-0.127621	0.223325	#D70000	-0.0851966	0.421962	#8C3CFF	-0.1045	0.824236	#00ACC7	-0.153623	0.638433	#E7A500	-0.120088	0.130821	#028800	-0.166667	0.704049	#005759
CTGAATCTTAAAGG-1	-0.122934	0.837357	#6C004F	-0.0955841	0.788321	#583B00	-0.183182	0.801264	#FF7FD1	-0.198124	0.843807	#15E18D	-0.137342	0.221617	#D70000	-0.0570117	0.429915	#8C3CFF	-0.0597576	0.85912	#00ACC7	-0.144928	0.639438	#E7A500	-0.19848	0.124205	#028800	-0.13887	0.715255	#005759
CTGAATCTTCCCAC-1	-0.0350416	0.850617	#6C004F	0.049341	0.820094	#583B00	-0.136364	0.808337	#FF7FD1	-0.0993582	0.866332	#15E18D	-0.139981	0.221153	#D70000	-0.0541551	0.430721	#8C3CFF	-0.0994525	0.828171	#00ACC7	-0.0231884	0.653498	#E7A500	-0.182399	0.125562	#028800	-0.24485	0.67253	#005759
CTGAATCTTCCCGT-1	-0.16893	0.830418	#6C004F	0.0753633	0.825799	#583B00	-0.0827273	0.81644	#FF7FD1	0.00948478	0.891157	#15E18D	-0.0567514	0.235776	#D70000	-0.048456	0.43233	#8C3CFF	-0.0751258	0.847138	#00ACC7	0.255072	0.685638	#E7A500	-0.235666	0.121067	#028800	-0.157697	0.707666	#005759
CTGAATCTTTCAGG-1	0.0815503	0.868206	#6C004F	0.0237693	0.814487	#583B00	-0.0477273	0.821728	#FF7FD1	-0.094822	0.867367	#15E18D	-0.125029	0.22378	#D70000	-0.0654403	0.427537	#8C3CFF	-0.066813	0.853619	#00ACC7	0.057971	0.662872	#E7A500	-0.101971	0.13235	#028800	-0.180952	0.69829	#005759
CTGAATCTTTTCTG-1	0.115695	0.873357	#6C004F	-0.0976118	0.787876	#583B00	-0.112727	0.811908	#FF7FD1	-0.231346	0.836229	#15E18D	-0.0821182	0.231319	#D70000	-0.113311	0.414028	#8C3CFF	-0.0894627	0.83596	#00ACC7	-0.153623	0.638433	#E7A500	-0.110501	0.13163	#028800	-0.148616	0.711326	#005759
CTGACAGAAACCAC-1	-0.130237	0.836255	#6C004F	0.145545	0.841185	#583B00	0.0140909	0.831067	#FF7FD1	-0.0891002	0.868672	#15E18D	-0.188307	0.212663	#D70000	-0.0710124	0.425964	#8C3CFF	-0.0868593	0.837989	#00ACC7	0.281159	0.688651	#E7A500	-0.136632	0.129425	#028800	-0.0925803	0.733917	#005759
CTGACAGAAACGAA-1	0.0529789	0.863896	#6C004F	-0.0145319	0.80609	#583B00	-0.143182	0.807307	#FF7FD1	-0.260393	0.829605	#15E18D	-0.119891	0.224683	#D70000	-0.0747648	0.424905	#8C3CFF	-0.0557415	0.862251	#00ACC7	-0.0463768	0.65082	#E7A500	-0.0939054	0.133031	#028800	-0.109302	0.727175	#005759
CTGACAGACACTTT-1	-0.00518898	0.85512	#6C004F	-0.0922609	0.789049	#583B00	-0.0904545	0.815273	#FF7FD1	-0.127065	0.860013	#15E18D	-0.0958663	0.228904	#D70000	-0.0740242	0.425114	#8C3CFF	-0.0432369	0.872	#00ACC7	0.142029	0.672581	#E7A500	-0.0592707	0.135953	#028800	-0.116501	0.724273	#005759
CTGACAGACAGAGG-1	-0.0640615	0.846239	#6C004F	-0.0852766	0.790581	#583B00	-0.163182	0.804285	#FF7FD1	-0.159643	0.852583	#15E18D	-0.0872101	0.230425	#D70000	-0.0429686	0.433878	#8C3CFF	-0.0769622	0.845706	#00ACC7	-0.133333	0.640777	#E7A500	-0.155779	0.127809	#028800	-0.165006	0.704719	#005759
CTGACAGACATACG-1	-0.303395	0.810132	#6C004F	-0.120593	0.782838	#583B00	-0.210455	0.797143	#FF7FD1	-0.157092	0.853165	#15E18D	-0.0716104	0.233165	#D70000	-0.000599529	0.445834	#8C3CFF	-0.0627969	0.85675	#00ACC7	-0.0521739	0.650151	#E7A500	-0.19647	0.124375	#028800	-0.201883	0.689852	#005759
CTGACAGACGTAGT-1	0.290006	0.899654	#6C004F	0.115129	0.834517	#583B00	0.143636	0.850639	#FF7FD1	-0.00105673	0.888752	#15E18D	-0.0802203	0.231653	#D70000	-0.0185501	0.440769	#8C3CFF	-0.102978	0.825422	#00ACC7	0.107246	0.668564	#E7A500	-0.148228	0.128446	#028800	-0.137874	0.715657	#005759
CTGACAGAGATAAG-1	-0.179564	0.828814	#6C004F	-0.174496	0.77102	#583B00	-0.274091	0.787529	#FF7FD1	-0.250316	0.831903	#15E18D	-0.0865158	0.230547	#D70000	-0.101088	0.417477	#8C3CFF	-0.143712	0.793663	#00ACC7	-0.356522	0.614998	#E7A500	-0.143177	0.128872	#028800	-0.188261	0.695344	#005759
CTGACAGATCCTGC-1-1	-0.0966688	0.841319	#6C004F	-0.197815	0.765908	#583B00	-0.232727	0.793778	#FF7FD1	-0.250316	0.831903	#15E18D	-0.164653	0.216818	#D70000	-0.124512	0.410867	#8C3CFF	-0.154356	0.785365	#00ACC7	-0.411594	0.608637	#E7A500	-0.256281	0.119327	#028800	-0.227021	0.679718	#005759
CTGACAGATTCGTT-1	-0.138053	0.835076	#6C004F	-0.047257	0.798916	#583B00	-0.0272727	0.824818	#FF7FD1	-0.145932	0.85571	#15E18D	-0.112716	0.225943	#D70000	-0.0870727	0.421432	#8C3CFF	-0.0977673	0.829485	#00ACC7	0.414493	0.704051	#E7A500	-0.0280634	0.138587	#028800	-0.206534	0.687977	#005759
CTGACCACATTTCC-1	-0.124664	0.837096	#6C004F	-0.0673088	0.79452	#583B00	-0.0318182	0.824131	#FF7FD1	0.0127581	0.891903	#15E18D	-0.16382	0.216965	#D70000	-0.0766127	0.424384	#8C3CFF	-0.119822	0.81229	#00ACC7	0.0115942	0.657516	#E7A500	-0.164283	0.127091	#028800	-0.16124	0.706237	#005759
CTGACCACCCACAA-1	-0.110634	0.839213	#6C004F	0.0872479	0.828404	#583B00	-0.224545	0.795014	#FF7FD1	-0.125416	0.860389	#15E18D	-0.113595	0.225789	#D70000	-0.0372977	0.435478	#8C3CFF	-0.107975	0.821526	#00ACC7	-0.0956522	0.645129	#E7A500	-0.0391444	0.137652	#028800	-0.131672	0.718157	#005759
CTGACCACGAGCTT-1	0.120051	0.874014	#6C004F	0.149487	0.842049	#583B00	-0.0204545	0.825848	#FF7FD1	-0.127941	0.859813	#15E18D	-0.0304587	0.240395	#D70000	-0.103761	0.416723	#8C3CFF	-0.144048	0.793402	#00ACC7	-0.0985507	0.644794	#E7A500	-0.246695	0.120136	#028800	-0.223145	0.68128	#005759
CTGACCACTTGTCT-1	-0.261947	0.816385	#6C004F	0.0617889	0.822823	#583B00	-0.0940909	0.814723	#FF7FD1	-0.0746669	0.871964	#15E18D	-0.0602231	0.235166	#D70000	-0.067246	0.427027	#8C3CFF	-0.0777373	0.845102	#00ACC7	0.211594	0.680616	#E7A500	-0.0119572	0.139946	#028800	-0.0611296	0.746596	#005759
CTGAGAACAAAGTG-1	0.0877002	0.869134	#6C004F	0.00146446	0.809597	#583B00	-0.0859091	0.815959	#FF7FD1	-0.0381711	0.880288	#15E18D	-0.125122	0.223764	#D70000	-0.0954168	0.419078	#8C3CFF	-0.10478	0.824017	#00ACC7	0.176812	0.676599	#E7A500	-0.135627	0.12951	#028800	-0.193577	0.693201	#005759
CTGAGAACACGCAT-1	-0.283857	0.81308	#6C004F	-0.119635	0.783048	#583B00	-0.224091	0.795083	#FF7FD1	-0.0909044	0.86826	#15E18D	-0.133176	0.222349	#D70000	-0.17241	0.39735	#8C3CFF	-0.136498	0.799288	#00ACC7	-0.026087	0.653164	#E7A500	-0.173328	0.126328	#028800	-0.194906	0.692665	#005759
CTGAGAACACGGAG-1	-0.0513133	0.848162	#6C004F	-0.106624	0.7859	#583B00	-0.206818	0.797693	#FF7FD1	-0.197299	0.843995	#15E18D	-0.168125	0.216209	#D70000	-0.061561	0.428631	#8C3CFF	-0.142954	0.794255	#00ACC7	-0.0115942	0.654838	#E7A500	-0.148203	0.128448	#028800	-0.22237	0.681593	#005759
CTGAGAACCGAGAG-1	-0.102242	0.840479	#6C004F	-0.111749	0.784777	#583B00	-0.213636	0.796663	#FF7FD1	-0.199026	0.843601	#15E18D	-0.190899	0.212207	#D70000	-0.11712	0.412953	#8C3CFF	-0.13122	0.803403	#00ACC7	-0.0202899	0.653833	#E7A500	-0.151218	0.128194	#028800	-0.187375	0.695701	#005759
CTGAGAACCTGCAA-1	0.0395259	0.861866	#6C004F	0.0120536	0.811919	#583B00	-0.0209091	0.825779	#FF7FD1	-0.0701307	0.872998	#15E18D	-0.121511	0.224398	#D70000	-0.0945774	0.419314	#8C3CFF	-0.106076	0.823007	#00ACC7	-0.0347826	0.652159	#E7A500	-0.0949362	0.132944	#028800	-0.121595	0.72222	#005759
CTGAGAACGGGCAA-1	-0.263037	0.816221	#6C004F	-0.0835868	0.790951	#583B00	-0.238636	0.792886	#FF7FD1	-0.272739	0.826789	#15E18D	-0.145211	0.220234	#D70000	-0.142434	0.40581	#8C3CFF	-0.0966271	0.830374	#00ACC7	-0.26087	0.626046	#E7A500	-0.103956	0.132182	#028800	-0.17619	0.70021	#005759
CTGAGAACTCTATC-1	-0.17335	0.829751	#6C004F	-0.0459615	0.7992	#583B00	-0.154091	0.805659	#FF7FD1	-0.118431	0.861982	#15E18D	-0.0810998	0.231498	#D70000	-0.0523353	0.431235	#8C3CFF	-0.0879914	0.837107	#00ACC7	0.0811594	0.665551	#E7A500	-0.117047	0.131078	#028800	-0.0660022	0.744631	#005759
CTGAGAACTGTCGA-1-1	-0.0338245	0.8508	#6C004F	-0.0618452	0.795718	#583B00	-0.121818	0.810534	#FF7FD1	-0.151834	0.854364	#15E18D	-0.132806	0.222414	#D70000	-0.0702013	0.426193	#8C3CFF	-0.0842437	0.840029	#00ACC7	-0.150725	0.638768	#E7A500	-0.157789	0.127639	#028800	-0.126689	0.720166	#005759
CTGAGCCTACTTTC-1	0.158232	0.879774	#6C004F	-0.0274304	0.803262	#583B00	-0.0690909	0.8185	#FF7FD1	-0.103534	0.86538	#15E18D	-0.106698	0.227001	#D70000	-0.0193189	0.440552	#8C3CFF	-0.0801813	0.843196	#00ACC7	0.0405797	0.660864	#E7A500	-0.158253	0.1276	#028800	-0.144186	0.713112	#005759
CTGAGCCTCACTGA-1	-0.309801	0.809166	#6C004F	0.0401036	0.818068	#583B00	-0.244545	0.791993	#FF7FD1	-0.0755432	0.871764	#15E18D	-0.171967	0.215534	#D70000	-0.0669356	0.427115	#8C3CFF	-0.125485	0.807875	#00ACC7	0.113043	0.669233	#E7A500	-0.292411	0.116278	#028800	-0.252381	0.669494	#005759
CTGAGCCTCGCAAT-1	-0.260794	0.816559	#6C004F	-0.0950208	0.788444	#583B00	-0.320455	0.780525	#FF7FD1	-0.185778	0.846622	#15E18D	-0.0645281	0.23441	#D70000	-0.149995	0.403676	#8C3CFF	-0.111886	0.818477	#00ACC7	-0.231884	0.629394	#E7A500	-0.166319	0.12692	#028800	-0.233112	0.677262	#005759
CTGAGCCTCTGATG-1	-0.0204356	0.85282	#6C004F	-0.0635913	0.795335	#583B00	-0.0822727	0.816509	#FF7FD1	-0.168613	0.850537	#15E18D	-0.083044	0.231156	#D70000	-0.0991832	0.418015	#8C3CFF	-0.0908795	0.834855	#00ACC7	0.0956522	0.667225	#E7A500	-0.165803	0.126963	#028800	-0.137431	0.715836	#005759
CTGAGCCTGGATTC-1	-0.0988469	0.840991	#6C004F	0.0893883	0.828873	#583B00	-0.0472727	0.821796	#FF7FD1	-0.00278358	0.888359	#15E18D	-0.0987363	0.228399	#D70000	-0.0109467	0.442914	#8C3CFF	-0.0707282	0.850566	#00ACC7	0.124638	0.670572	#E7A500	-0.136142	0.129466	#028800	-0.0884828	0.735569	#005759
CTGAGCCTGGTTTG-1	-0.208136	0.824503	#6C004F	-0.0335699	0.801916	#583B00	-0.115909	0.811427	#FF7FD1	-0.119049	0.861841	#15E18D	-0.0382354	0.239029	#D70000	-0.0286998	0.437905	#8C3CFF	-0.0672026	0.853315	#00ACC7	-0.347826	0.616003	#E7A500	-0.121041	0.130741	#028800	-0.149612	0.710925	#005759
CTGAGCCTTGTGAC-1-1	-0.101089	0.840653	#6C004F	-0.0581277	0.796533	#583B00	-0.131818	0.809023	#FF7FD1	-0.0113147	0.886413	#15E18D	-0.070592	0.233344	#D70000	0.00502899	0.447423	#8C3CFF	-0.0573599	0.860989	#00ACC7	0.0376812	0.660529	#E7A500	-0.132148	0.129803	#028800	-0.146955	0.711996	#005759
CTGATACTAAAGCA-1	-0.15663	0.832273	#6C004F	-0.000281627	0.809215	#583B00	-0.117727	0.811152	#FF7FD1	-0.177324	0.84855	#15E18D	-0.21909	0.207254	#D70000	-0.0559466	0.430216	#8C3CFF	-0.117432	0.814153	#00ACC7	-0.144928	0.639438	#E7A500	-0.182889	0.125521	#028800	-0.242193	0.673602	#005759
CTGATACTACACAC-1	-0.0248559	0.852153	#6C004F	-0.023544	0.804115	#583B00	-0.0636364	0.819324	#FF7FD1	-0.0462641	0.878442	#15E18D	-0.129334	0.223024	#D70000	-0.0251026	0.43892	#8C3CFF	-0.0808229	0.842696	#00ACC7	-0.156522	0.638098	#E7A500	-0.167839	0.126791	#028800	-0.123367	0.721505	#005759
CTGATACTAGTAGA-1	-0.225496	0.821884	#6C004F	-0.125605	0.781739	#583B00	-0.247273	0.791581	#FF7FD1	-0.230264	0.836476	#15E18D	-0.173356	0.21529	#D70000	-0.00716613	0.443981	#8C3CFF	-0.0943466	0.832152	#00ACC7	-0.211594	0.631738	#E7A500	-0.215075	0.122805	#028800	-0.186489	0.696058	#005759
CTGATACTAGTGTC-1	-0.327034	0.806566	#6C004F	-0.199279	0.765587	#583B00	-0.465909	0.75855	#FF7FD1	-0.262739	0.82907	#15E18D	-0.11216	0.226041	#D70000	-0.0906699	0.420417	#8C3CFF	-0.153656	0.78591	#00ACC7	-0.397101	0.610311	#E7A500	-0.264811	0.118608	#028800	-0.319269	0.642529	#005759
CTGATACTCATGGT-1	-0.184113	0.828127	#6C004F	-0.108652	0.785456	#583B00	-0.290455	0.785057	#FF7FD1	-0.28725	0.823479	#15E18D	-0.122622	0.224203	#D70000	-0.207134	0.387552	#8C3CFF	-0.167557	0.775072	#00ACC7	-0.150725	0.638768	#E7A500	-0.228115	0.121704	#028800	-0.317497	0.643243	#005759
CTGATACTCCGTTC-1	-0.120948	0.837657	#6C004F	-0.0260786	0.803559	#583B00	-0.237727	0.793023	#FF7FD1	-0.38635	0.800877	#15E18D	-0.189557	0.212443	#D70000	-0.0200172	0.440355	#8C3CFF	-0.182342	0.763545	#00ACC7	-0.205797	0.632407	#E7A500	-0.317562	0.114156	#028800	-0.193798	0.693111	#005759
CTGATACTCTTAGG-1	-0.0770019	0.844286	#6C004F	-0.0426946	0.799916	#583B00	-0.188182	0.800508	#FF7FD1	-0.135854	0.858009	#15E18D	-0.0802666	0.231644	#D70000	-0.0457405	0.433096	#8C3CFF	-0.0971679	0.829952	#00ACC7	-0.202899	0.632742	#E7A500	-0.110527	0.131628	#028800	-0.208195	0.687307	#005759
CTGATACTGAGCAG-1	0.00916079	0.857285	#6C004F	-0.0355976	0.801472	#583B00	-0.247727	0.791512	#FF7FD1	-0.177324	0.84855	#15E18D	-0.0953571	0.228993	#D70000	-0.131064	0.409018	#8C3CFF	-0.119985	0.812162	#00ACC7	-0.110145	0.643455	#E7A500	-0.235666	0.121067	#028800	-0.225581	0.680298	#005759
CTGATACTGTGTAC-1	-0.481742	0.783226	#6C004F	-0.255773	0.753201	#583B00	-0.565	0.743579	#FF7FD1	-0.438104	0.789073	#15E18D	-0.257927	0.200431	#D70000	-0.16566	0.399255	#8C3CFF	-0.151057	0.787937	#00ACC7	-0.513043	0.59692	#E7A500	-0.282876	0.117083	#028800	-0.363234	0.624805	#005759
CTGATACTTGCGTA-1	-0.113453	0.838787	#6C004F	-0.0750253	0.792828	#583B00	-0.0804545	0.816783	#FF7FD1	-0.264569	0.828652	#15E18D	-0.0768875	0.232238	#D70000	-0.0372272	0.435498	#8C3CFF	-0.0968995	0.830161	#00ACC7	-0.127536	0.641446	#E7A500	-0.183404	0.125478	#028800	-0.164452	0.704942	#005759
CTGATACTTTACCT-1	-0.308008	0.809436	#6C004F	-0.0127295	0.806485	#583B00	-0.309091	0.782241	#FF7FD1	-0.189025	0.845882	#15E18D	-0.22358	0.206466	#D70000	-0.128137	0.409844	#8C3CFF	-0.119235	0.812748	#00ACC7	0.533333	0.717777	#E7A500	-0.0682129	0.135199	#028800	-0.212514	0.685566	#005759
CTGATGGACCGATA-1-1	-0.0495195	0.848432	#6C004F	-0.00580151	0.808004	#583B00	-0.0931818	0.814861	#FF7FD1	-0.0834815	0.869953	#15E18D	-0.152201	0.219006	#D70000	-0.098358	0.418248	#8C3CFF	-0.0941245	0.832325	#00ACC7	0.084058	0.665886	#E7A500	-0.163819	0.12713	#028800	-0.214175	0.684897	#005759
CTGATGGAGATGAA-1	-0.391288	0.796873	#6C004F	-0.0908528	0.789358	#583B00	-0.203182	0.798242	#FF7FD1	-0.0777597	0.871258	#15E18D	-0.139008	0.221324	#D70000	-0.0946057	0.419306	#8C3CFF	-0.0968409	0.830207	#00ACC7	-0.0115942	0.654838	#E7A500	-0.0798608	0.134216	#028800	-0.12691	0.720077	#005759
CTGATGGATGCTCC-1	-0.364638	0.800893	#6C004F	-0.161428	0.773885	#583B00	-0.246364	0.791718	#FF7FD1	-0.360035	0.806879	#15E18D	-0.210434	0.208775	#D70000	-0.15908	0.401112	#8C3CFF	-0.111798	0.818546	#00ACC7	-0.2	0.633077	#E7A500	-0.0717176	0.134903	#028800	-0.236545	0.675878	#005759
CTGATTTGACCCTC-1	-0.308456	0.809369	#6C004F	-0.181086	0.769576	#583B00	-0.333182	0.778602	#FF7FD1	-0.192402	0.845112	#15E18D	-0.18303	0.21359	#D70000	-0.147138	0.404482	#8C3CFF	-0.135781	0.799847	#00ACC7	-0.327536	0.618346	#E7A500	-0.217575	0.122594	#028800	-0.282614	0.657306	#005759
CTGATTTGACCGAT-1-1	-0.00973735	0.854434	#6C004F	0.000337952	0.80935	#583B00	-0.0722727	0.81802	#FF7FD1	-0.0901054	0.868443	#15E18D	-0.0197195	0.242282	#D70000	-0.00251802	0.445293	#8C3CFF	-0.100534	0.827328	#00ACC7	0.362319	0.698025	#E7A500	-0.118567	0.130949	#028800	-0.16567	0.704451	#005759
CTGATTTGCACTGA-1-1	-0.133696	0.835733	#6C004F	-0.140363	0.778504	#583B00	-0.194545	0.799547	#FF7FD1	-0.225805	0.837493	#15E18D	-0.094385	0.229164	#D70000	-0.139563	0.40662	#8C3CFF	-0.11189	0.818474	#00ACC7	-0.0231884	0.653498	#E7A500	-0.192449	0.124714	#028800	-0.257586	0.667396	#005759
CTGATTTGCCCAAA-1	-0.0759769	0.844441	#6C004F	0.0876422	0.828491	#583B00	-0.0604545	0.819805	#FF7FD1	-0.123766	0.860766	#15E18D	-0.0593899	0.235312	#D70000	-0.0831793	0.422531	#8C3CFF	-0.0988612	0.828632	#00ACC7	0.15942	0.67459	#E7A500	-0.210024	0.123231	#028800	-0.256146	0.667976	#005759
CTGATTTGGACACT-1	0.0154388	0.858232	#6C004F	-0.109891	0.785184	#583B00	-0.156818	0.805247	#FF7FD1	-0.233253	0.835794	#15E18D	-0.143545	0.220527	#D70000	-0.0681982	0.426758	#8C3CFF	-0.131057	0.80353	#00ACC7	-0.0811594	0.646803	#E7A500	-0.105476	0.132054	#028800	-0.200221	0.690522	#005759
CTGCAGCTACGCTA-1	0.068738	0.866273	#6C004F	-0.0579588	0.79657	#583B00	-0.145	0.807032	#FF7FD1	-0.082399	0.8702	#15E18D	-0.0704995	0.23336	#D70000	-0.0430109	0.433866	#8C3CFF	-0.0620299	0.857348	#00ACC7	-0.101449	0.644459	#E7A500	-0.126633	0.130269	#028800	-0.123477	0.721461	#005759
CTGCAGCTCTATGG-1	-0.364446	0.800922	#6C004F	-0.0338515	0.801855	#583B00	-0.102727	0.813418	#FF7FD1	-0.213459	0.840309	#15E18D	-0.0514743	0.236703	#D70000	-0.0569552	0.429931	#8C3CFF	-0.0710007	0.850354	#00ACC7	0.208696	0.680281	#E7A500	-0.113516	0.131376	#028800	-0.133112	0.717577	#005759
CTGCAGCTCTGTTT-1	0.0484946	0.863219	#6C004F	-0.0575645	0.796656	#583B00	-0.223182	0.79522	#FF7FD1	-0.149205	0.854964	#15E18D	-0.0504097	0.23689	#D70000	-0.010989	0.442903	#8C3CFF	-0.100262	0.82754	#00ACC7	-0.118841	0.642451	#E7A500	-0.102487	0.132306	#028800	-0.117386	0.723916	#005759
CTGCAGCTTCCGTC-1	-0.220436	0.822648	#6C004F	-0.0488341	0.79857	#583B00	-0.341364	0.777366	#FF7FD1	-0.130957	0.859126	#15E18D	-0.0636023	0.234572	#D70000	-0.090811	0.420377	#8C3CFF	-0.0861428	0.838548	#00ACC7	-0.0927536	0.645464	#E7A500	-0.139183	0.12921	#028800	-0.188483	0.695254	#005759
CTGCCAACAATGCC-1	-0.254004	0.817584	#6C004F	-0.155176	0.775256	#583B00	-0.12	0.810809	#FF7FD1	-0.11289	0.863246	#15E18D	-0.127667	0.223317	#D70000	-0.0899152	0.42063	#8C3CFF	-0.0519897	0.865176	#00ACC7	0.124638	0.670572	#E7A500	-0.136168	0.129464	#028800	-0.0664452	0.744453	#005759
CTGCCAACCGTGAT-1	0.2877	0.899306	#6C004F	0.072716	0.825218	#583B00	-0.328182	0.779357	#FF7FD1	-0.14503	0.855916	#15E18D	-0.295468	0.193835	#D70000	-0.0899928	0.420608	#8C3CFF	-0.237983	0.720164	#00ACC7	-0.15942	0.637764	#E7A500	-0.542636	0.0951614	#028800	-0.33433	0.636457	#005759
CTGCCAACGAGACG-1	-0.218962	0.82287	#6C004F	-0.135124	0.779652	#583B00	-0.285455	0.785812	#FF7FD1	-0.140725	0.856898	#15E18D	-0.255242	0.200903	#D70000	-0.122537	0.411424	#8C3CFF	-0.177609	0.767235	#00ACC7	-0.057971	0.649481	#E7A500	-0.270816	0.118101	#028800	-0.348394	0.630787	#005759
CTGCCAACGCTGAT-1	-0.0658552	0.845968	#6C004F	-0.102456	0.786814	#583B00	-0.29	0.785126	#FF7FD1	-0.257945	0.830163	#15E18D	-0.104013	0.227472	#D70000	-0.0776637	0.424087	#8C3CFF	-0.111236	0.818983	#00ACC7	-0.202899	0.632742	#E7A500	-0.153253	0.128022	#028800	-0.206202	0.688111	#005759
CTGCCAACGGCATT-1	-0.428443	0.791267	#6C004F	-0.112651	0.784579	#583B00	-0.17	0.803255	#FF7FD1	-0.224336	0.837828	#15E18D	-0.238485	0.203847	#D70000	-0.13756	0.407185	#8C3CFF	-0.0931096	0.833116	#00ACC7	0.0115942	0.657516	#E7A500	-0.178328	0.125906	#028800	-0.279956	0.658378	#005759
CTGCCAACGTGTCA-1	-0.0955157	0.841493	#6C004F	-0.117607	0.783492	#583B00	-0.168636	0.803461	#FF7FD1	-0.18351	0.84714	#15E18D	-0.180345	0.214061	#D70000	-0.0343847	0.4363	#8C3CFF	-0.117479	0.814117	#00ACC7	-0.443478	0.604955	#E7A500	-0.163304	0.127174	#028800	-0.206755	0.687888	#005759
CTGCCAACTAGAGA-1	-0.199744	0.825769	#6C004F	-0.0944576	0.788568	#583B00	-0.203182	0.798242	#FF7FD1	-0.16735	0.850825	#15E18D	-0.147109	0.219901	#D70000	-0.0841315	0.422262	#8C3CFF	-0.0686657	0.852174	#00ACC7	0.0202899	0.65852	#E7A500	-0.221106	0.122296	#028800	-0.135437	0.716639	#005759
CTGCCAACTCACCC-1	0.0109545	0.857556	#6C004F	-0.0190943	0.80509	#583B00	-0.174545	0.802568	#FF7FD1	-0.140029	0.857056	#15E18D	-0.126788	0.223471	#D70000	-0.0513126	0.431523	#8C3CFF	-0.0892992	0.836087	#00ACC7	-0.0782609	0.647138	#E7A500	-0.0939312	0.133028	#028800	-0.149834	0.710835	#005759
CTGCCAACTCGTAG-1	-0.049007	0.84851	#6C004F	-0.0519883	0.797879	#583B00	-0.121818	0.810534	#FF7FD1	-0.00386608	0.888112	#15E18D	-0.0768412	0.232246	#D70000	-0.0926448	0.41986	#8C3CFF	-0.0546013	0.86314	#00ACC7	-0.0724638	0.647807	#E7A500	-0.2025	0.123866	#028800	-0.0607973	0.74673	#005759
CTGCGACTAGTTCG-1	-0.330301	0.806073	#6C004F	-0.208404	0.763587	#583B00	-0.298182	0.78389	#FF7FD1	-0.205289	0.842172	#15E18D	-0.2015	0.210345	#D70000	-0.0906981	0.420409	#8C3CFF	-0.155878	0.784178	#00ACC7	-0.153623	0.638433	#E7A500	-0.0803247	0.134177	#028800	-0.229347	0.67878	#005759
CTGCGACTCAGCTA-1	-0.100577	0.84073	#6C004F	0.0440464	0.818933	#583B00	-0.00272727	0.828526	#FF7FD1	0.0336349	0.896665	#15E18D	-0.0954034	0.228985	#D70000	-0.030576	0.437375	#8C3CFF	-0.0874042	0.837565	#00ACC7	0.478261	0.711416	#E7A500	-0.0119315	0.139949	#028800	-0.210963	0.686191	#005759
CTGCGACTCATGAC-1	-0.416079	0.793132	#6C004F	-0.195111	0.766501	#583B00	-0.273182	0.787667	#FF7FD1	-0.298874	0.820828	#15E18D	-0.17604	0.214818	#D70000	-0.154559	0.402388	#8C3CFF	-0.106407	0.822749	#00ACC7	-0.0724638	0.647807	#E7A500	-0.170803	0.126541	#028800	-0.209967	0.686593	#005759
CTGCGACTCCTGTC-1	-0.368418	0.800323	#6C004F	-0.237975	0.757104	#583B00	-0.276364	0.787186	#FF7FD1	-0.38702	0.800724	#15E18D	-0.0759617	0.232401	#D70000	-0.12643	0.410326	#8C3CFF	-0.126768	0.806874	#00ACC7	-0.315942	0.619685	#E7A500	-0.0808401	0.134133	#028800	-0.22381	0.681013	#005759
CTGCGACTGAAAGT-1	0.0866111	0.868969	#6C004F	0.028219	0.815463	#583B00	-0.0136364	0.826878	#FF7FD1	-0.0739452	0.872128	#15E18D	-0.127667	0.223317	#D70000	-0.0429263	0.43389	#8C3CFF	-0.0722963	0.849344	#00ACC7	0.426087	0.70539	#E7A500	-0.0270584	0.138672	#028800	-0.128018	0.71963	#005759
CTGCGACTGAGCTT-1	-0.112876	0.838874	#6C004F	-0.176355	0.770613	#583B00	-0.137727	0.808131	#FF7FD1	-0.185958	0.846581	#15E18D	-0.153127	0.218844	#D70000	-0.0578792	0.42967	#8C3CFF	-0.111182	0.819026	#00ACC7	-0.423188	0.607298	#E7A500	-0.147713	0.12849	#028800	-0.211849	0.685834	#005759
CTGCGACTGTCTTT-1	-0.106598	0.839821	#6C004F	-0.0728287	0.79331	#583B00	-0.126364	0.809848	#FF7FD1	-0.163277	0.851754	#15E18D	-0.0222654	0.241835	#D70000	-0.0316974	0.437059	#8C3CFF	-0.0728371	0.848922	#00ACC7	-0.171014	0.636425	#E7A500	-0.120088	0.130821	#028800	-0.118051	0.723648	#005759
CTGCGACTTCAGTG-1	-0.178539	0.828968	#6C004F	0.118227	0.835196	#583B00	-0.119545	0.810878	#FF7FD1	-0.118766	0.861906	#15E18D	-0.189279	0.212492	#D70000	-0.033362	0.436589	#8C3CFF	-0.116078	0.815209	#00ACC7	0.347826	0.696351	#E7A500	-0.214045	0.122892	#028800	-0.170875	0.702353	#005759
CTGCGACTTCGTTT-1	-0.201922	0.825441	#6C004F	-0.0531148	0.797632	#583B00	-0.243182	0.792199	#FF7FD1	-0.0756721	0.871735	#15E18D	-0.0785076	0.231953	#D70000	-0.0992538	0.417995	#8C3CFF	-0.0962456	0.830671	#00ACC7	-0.289855	0.622698	#E7A500	-0.160289	0.127428	#028800	-0.194241	0.692933	#005759
CTGGAAACAGTAGA-1-1	-0.100705	0.840711	#6C004F	0.139631	0.839888	#583B00	-0.0145455	0.826741	#FF7FD1	-0.032707	0.881534	#15E18D	-0.190251	0.212321	#D70000	-0.127157	0.410121	#8C3CFF	-0.138891	0.797422	#00ACC7	0.77971	0.746234	#E7A500	-0.107924	0.131848	#028800	-0.215504	0.684361	#005759
CTGGAAACCCGATA-1	0.0485586	0.863229	#6C004F	-0.146727	0.777108	#583B00	-0.187273	0.800646	#FF7FD1	-0.109178	0.864093	#15E18D	-0.04504	0.237833	#D70000	-0.0664631	0.427248	#8C3CFF	-0.0602358	0.858747	#00ACC7	-0.289855	0.622698	#E7A500	-0.095967	0.132857	#028800	-0.0769657	0.740212	#005759
CTGGAAACGCTTAG-1	-0.0394619	0.84995	#6C004F	-0.103864	0.786505	#583B00	-0.192273	0.79989	#FF7FD1	-0.122967	0.860948	#15E18D	-0.0688793	0.233645	#D70000	-0.0842585	0.422226	#8C3CFF	-0.107162	0.82216	#00ACC7	-0.136232	0.640442	#E7A500	-0.0813555	0.13409	#028800	-0.0833887	0.737622	#005759
CTGGAAACGTTCTT-1	-0.213261	0.82373	#6C004F	-0.0393151	0.800657	#583B00	-0.239545	0.792748	#FF7FD1	-0.200289	0.843313	#15E18D	-0.113873	0.22574	#D70000	-0.0915939	0.420156	#8C3CFF	-0.124714	0.808476	#00ACC7	0.0318841	0.659859	#E7A500	-0.167788	0.126796	#028800	-0.147508	0.711773	#005759
CTGGAAACTAGAAG-1	-0.361819	0.801318	#6C004F	-0.215726	0.761981	#583B00	-0.243636	0.79213	#FF7FD1	-0.215263	0.839897	#15E18D	-0.128778	0.223121	#D70000	-0.152626	0.402933	#8C3CFF	-0.159957	0.780998	#00ACC7	-0.231884	0.629394	#E7A500	-0.125551	0.13036	#028800	-0.237763	0.675387	#005759
CTGGAAACTCTAGG-1	-0.29622	0.811215	#6C004F	-0.234877	0.757783	#583B00	-0.390455	0.769949	#FF7FD1	-0.294054	0.821927	#15E18D	-0.145443	0.220194	#D70000	-0.163883	0.399757	#8C3CFF	-0.220503	0.733792	#00ACC7	-0.484058	0.600268	#E7A500	-0.219559	0.122426	#028800	-0.343632	0.632707	#005759
CTGGAAACTCTTAC-1	-0.198591	0.825943	#6C004F	0.0599302	0.822415	#583B00	-0.101818	0.813556	#FF7FD1	-0.200392	0.843289	#15E18D	-0.0890617	0.230099	#D70000	0.00224294	0.446637	#8C3CFF	-0.0894586	0.835963	#00ACC7	-0.0463768	0.65082	#E7A500	-0.150238	0.128277	#028800	-0.191362	0.694093	#005759
CTGGATGAAACTGC-1	-0.417745	0.792881	#6C004F	0.0878112	0.828528	#583B00	0.00954545	0.83038	#FF7FD1	0.160545	0.92561	#15E18D	-0.519789	0.154424	#D70000	-0.275381	0.368293	#8C3CFF	-0.0694763	0.851542	#00ACC7	2.34203	0.926682	#E7A500	-0.0518232	0.136582	#028800	-0.167442	0.703737	#005759
CTGGATGAAGGAGC-1	0.0315823	0.860668	#6C004F	0.00929368	0.811314	#583B00	-0.0295455	0.824475	#FF7FD1	-0.150365	0.854699	#15E18D	-0.177799	0.214509	#D70000	-0.123588	0.411128	#8C3CFF	-0.140187	0.796412	#00ACC7	0.202899	0.679612	#E7A500	-0.166293	0.126922	#028800	-0.128461	0.719452	#005759
CTGGATGAAGTCAC-1	-0.00474055	0.855188	#6C004F	0.063366	0.823168	#583B00	0.160909	0.853248	#FF7FD1	-0.0896415	0.868549	#15E18D	-0.0663334	0.234092	#D70000	0.0182186	0.451145	#8C3CFF	-0.065467	0.854668	#00ACC7	0.402899	0.702712	#E7A500	-0.107486	0.131885	#028800	-0.0946844	0.733068	#005759
CTGGATGACAACCA-1	-0.00634209	0.854946	#6C004F	-0.0616762	0.795755	#583B00	-0.122727	0.810397	#FF7FD1	-0.141215	0.856786	#15E18D	-0.124057	0.223951	#D70000	-0.107809	0.41558	#8C3CFF	-0.0419413	0.87301	#00ACC7	-0.0898551	0.645798	#E7A500	-0.0904265	0.133324	#028800	-0.122481	0.721863	#005759
CTGGATGACACTTT-1	-0.312492	0.80876	#6C004F	0.0791371	0.826626	#583B00	0.118182	0.846793	#FF7FD1	-0.0247171	0.883356	#15E18D	-0.125399	0.223715	#D70000	-0.0566872	0.430007	#8C3CFF	-0.106641	0.822566	#00ACC7	0.0463768	0.661533	#E7A500	-0.269295	0.118229	#028800	-0.165891	0.704362	#005759
CTGGATGACAGGAG-1	-0.239526	0.819768	#6C004F	0.0623521	0.822946	#583B00	0.172273	0.854965	#FF7FD1	-0.128045	0.85979	#15E18D	-0.131324	0.222674	#D70000	0.0427076	0.458055	#8C3CFF	-0.063132	0.856489	#00ACC7	-0.0782609	0.647138	#E7A500	-0.07883	0.134303	#028800	-0.0427464	0.754007	#005759
CTGGATGAGAACCT-1-2	-0.0742473	0.844702	#6C004F	0.0341895	0.816772	#583B00	-0.0831818	0.816371	#FF7FD1	-0.221269	0.838528	#15E18D	-0.169004	0.216054	#D70000	-0.126416	0.41033	#8C3CFF	-0.122861	0.80992	#00ACC7	-0.327536	0.618346	#E7A500	-0.140162	0.129127	#028800	-0.185382	0.696504	#005759
CTGGATGAGAGCAG-1	-0.486163	0.78256	#6C004F	-0.0727723	0.793322	#583B00	-0.266818	0.788628	#FF7FD1	-0.339622	0.811534	#15E18D	-0.232329	0.204928	#D70000	-0.0962702	0.418837	#8C3CFF	-0.112657	0.817876	#00ACC7	-0.110145	0.643455	#E7A500	-0.265816	0.118523	#028800	-0.236102	0.676057	#005759
CTGGATGATCAAGC-1-1	0.069763	0.866428	#6C004F	0.136251	0.839147	#583B00	0.13	0.848578	#FF7FD1	-0.0063146	0.887553	#15E18D	-0.0286071	0.240721	#D70000	-0.0409796	0.434439	#8C3CFF	-0.0933739	0.83291	#00ACC7	0.66087	0.732508	#E7A500	0.0146888	0.142195	#028800	-0.0864895	0.736372	#005759
CTGGATGATCAGTG-1	0.0149904	0.858165	#6C004F	0.0225301	0.814216	#583B00	-0.0231818	0.825436	#FF7FD1	-0.0362896	0.880717	#15E18D	-0.0309216	0.240314	#D70000	-0.0430673	0.43385	#8C3CFF	-0.0713658	0.850069	#00ACC7	0.084058	0.665886	#E7A500	-0.081407	0.134085	#028800	-0.128461	0.719452	#005759
CTGGATGATGGTGT-1	-0.185714	0.827886	#6C004F	-0.11603	0.783838	#583B00	-0.329091	0.77922	#FF7FD1	-0.151473	0.854446	#15E18D	-0.0863769	0.230571	#D70000	-0.123672	0.411104	#8C3CFF	-0.0734951	0.848409	#00ACC7	-0.327536	0.618346	#E7A500	-0.172349	0.126411	#028800	-0.115615	0.724631	#005759
CTGGCACTACCGAT-1	-0.0761051	0.844422	#6C004F	-0.014194	0.806164	#583B00	-0.236818	0.79316	#FF7FD1	-0.130003	0.859343	#15E18D	-0.208906	0.209044	#D70000	-0.0538165	0.430817	#8C3CFF	-0.0937798	0.832594	#00ACC7	0.0376812	0.660529	#E7A500	-0.326582	0.113395	#028800	-0.283278	0.657038	#005759
CTGGCACTAGCCAT-1	-0.236835	0.820174	#6C004F	-0.267038	0.750732	#583B00	-0.223182	0.79522	#FF7FD1	-0.367123	0.805262	#15E18D	-0.161274	0.217412	#D70000	-0.118784	0.412483	#8C3CFF	-0.152407	0.786884	#00ACC7	-0.133333	0.640777	#E7A500	-0.219559	0.122426	#028800	-0.331008	0.637796	#005759
CTGGCACTGGTCTA-1	-0.211467	0.824001	#6C004F	0.0219106	0.81408	#583B00	-0.0436364	0.822346	#FF7FD1	-0.0929148	0.867802	#15E18D	-0.125075	0.223772	#D70000	-0.0569835	0.429923	#8C3CFF	-0.0896221	0.835835	#00ACC7	0.136232	0.671912	#E7A500	-0.160289	0.127428	#028800	-0.0922481	0.734051	#005759
CTGGCACTTGACAC-1-1	-0.226009	0.821807	#6C004F	-0.0336826	0.801892	#583B00	-0.0381818	0.82317	#FF7FD1	-0.152375	0.854241	#15E18D	-0.0689256	0.233637	#D70000	-0.0654403	0.427537	#8C3CFF	-0.0895172	0.835917	#00ACC7	0.057971	0.662872	#E7A500	-0.188945	0.12501	#028800	-0.156921	0.707978	#005759
CTGTAACTACCCAA-1	-0.128507	0.836516	#6C004F	-0.0982877	0.787728	#583B00	-0.213182	0.796731	#FF7FD1	-0.0295626	0.882251	#15E18D	-0.0968847	0.228725	#D70000	-0.029779	0.4376	#8C3CFF	-0.0625789	0.85692	#00ACC7	-0.0057971	0.655507	#E7A500	-0.142198	0.128955	#028800	-0.093577	0.733515	#005759
CTGTAACTCCCTCA-1-1	-0.168994	0.830408	#6C004F	-0.0744621	0.792951	#583B00	-0.227727	0.794534	#FF7FD1	-0.23315	0.835818	#15E18D	-0.192751	0.211882	#D70000	-0.058775	0.429418	#8C3CFF	-0.0825708	0.841333	#00ACC7	0.0811594	0.665551	#E7A500	-0.175338	0.126158	#028800	-0.159358	0.706996	#005759
CTGTAACTCCGTTC-1-1	-0.150416	0.833211	#6C004F	-0.114453	0.784184	#583B00	-0.128636	0.809504	#FF7FD1	-0.162453	0.851942	#15E18D	-0.172383	0.21546	#D70000	-0.130281	0.409239	#8C3CFF	-0.0970044	0.83008	#00ACC7	0.0608696	0.663207	#E7A500	-0.0642701	0.135532	#028800	-0.25526	0.668333	#005759
CTGTAACTCTACGA-1	0.0702755	0.866505	#6C004F	-0.00140813	0.808968	#583B00	-0.103636	0.813281	#FF7FD1	-0.217454	0.839398	#15E18D	-0.210295	0.2088	#D70000	-0.098231	0.418283	#8C3CFF	-0.118082	0.813646	#00ACC7	-0.0637681	0.648812	#E7A500	-0.196959	0.124334	#028800	-0.231229	0.678021	#005759
CTGTAACTCTTACT-1	-0.247406	0.818579	#6C004F	0.00659006	0.810721	#583B00	-0.0890909	0.815479	#FF7FD1	-0.135751	0.858032	#15E18D	-0.125122	0.223764	#D70000	-0.0559043	0.430228	#8C3CFF	-0.107329	0.82203	#00ACC7	0.0202899	0.65852	#E7A500	-0.250741	0.119795	#028800	-0.23887	0.674941	#005759
CTGTAACTGGCATT-1-1	0.00928892	0.857304	#6C004F	-0.0108145	0.806905	#583B00	-0.127273	0.80971	#FF7FD1	-0.126782	0.860078	#15E18D	-0.143406	0.220551	#D70000	-0.0307452	0.437327	#8C3CFF	-0.0424822	0.872589	#00ACC7	0.150725	0.673586	#E7A500	-0.144208	0.128785	#028800	-0.139535	0.714987	#005759
CTGTAACTGGTGAG-1	-0.278924	0.813824	#6C004F	-0.0393714	0.800645	#583B00	-0.258182	0.789933	#FF7FD1	-0.204722	0.842302	#15E18D	-0.113132	0.22587	#D70000	-0.0876441	0.421271	#8C3CFF	-0.130591	0.803894	#00ACC7	-0.26087	0.626046	#E7A500	-0.331633	0.112968	#028800	-0.274862	0.660431	#005759
CTGTAACTGTGTTG-1-1	0.249135	0.893488	#6C004F	-0.00450603	0.808288	#583B00	-0.00454545	0.828252	#FF7FD1	0.0534034	0.901173	#15E18D	-0.1179	0.225033	#D70000	-0.0175979	0.441038	#8C3CFF	-0.0510048	0.865944	#00ACC7	-0.124638	0.641781	#E7A500	-0.0864064	0.133663	#028800	-0.0830565	0.737756	#005759
CTGTAACTTGTGAC-1	-0.122486	0.837425	#6C004F	-0.253295	0.753745	#583B00	-0.107273	0.812732	#FF7FD1	-0.288796	0.823127	#15E18D	-0.17604	0.214818	#D70000	-0.139563	0.40662	#8C3CFF	-0.118845	0.813051	#00ACC7	-0.214493	0.631403	#E7A500	-0.21304	0.122977	#028800	-0.256478	0.667842	#005759
CTGTATACAAGATG-1	-0.183472	0.828224	#6C004F	-0.0442717	0.79957	#583B00	-0.153636	0.805727	#FF7FD1	-0.256038	0.830598	#15E18D	-0.0268018	0.241038	#D70000	-0.0541551	0.430721	#8C3CFF	-0.0561734	0.861914	#00ACC7	0.0898551	0.666555	#E7A500	0.0171885	0.142406	#028800	-0.125803	0.720523	#005759
CTGTATACACTGGT-1	0.181871	0.88334	#6C004F	0.0293455	0.81571	#583B00	0.0913636	0.842741	#FF7FD1	-0.0684038	0.873392	#15E18D	-0.122483	0.224227	#D70000	0.00133307	0.44638	#8C3CFF	-0.104726	0.824059	#00ACC7	0.202899	0.679612	#E7A500	-0.00894215	0.140201	#028800	-0.172425	0.701728	#005759
CTGTATACCCGTTC-1	0.109481	0.87242	#6C004F	-0.0428636	0.799879	#583B00	-0.277727	0.78698	#FF7FD1	-0.167711	0.850743	#15E18D	-0.186594	0.212964	#D70000	-0.0757311	0.424633	#8C3CFF	-0.114066	0.816777	#00ACC7	-0.0057971	0.655507	#E7A500	-0.152712	0.128068	#028800	-0.156257	0.708246	#005759
CTGTATACGGCAAG-1	-0.205894	0.824842	#6C004F	-0.0229807	0.804238	#583B00	-0.0936364	0.814792	#FF7FD1	-0.0915488	0.868114	#15E18D	-0.133917	0.222219	#D70000	-0.0559607	0.430212	#8C3CFF	-0.0856687	0.838918	#00ACC7	0.397101	0.702042	#E7A500	-0.054194	0.136382	#028800	-0.155703	0.708469	#005759
CTGTATACTATCGG-1	-0.11845	0.838033	#6C004F	0.0247831	0.81471	#583B00	-0.118636	0.811015	#FF7FD1	-0.138303	0.85745	#15E18D	-0.168912	0.21607	#D70000	-0.0983721	0.418244	#8C3CFF	-0.106076	0.823007	#00ACC7	0.0782609	0.665216	#E7A500	-0.105991	0.132011	#028800	-0.0885936	0.735524	#005759
CTGTGAGAAGCTCA-1	-0.293338	0.81165	#6C004F	-0.102343	0.786839	#583B00	-0.116364	0.811358	#FF7FD1	-0.156989	0.853188	#15E18D	-0.12165	0.224374	#D70000	-0.088822	0.420939	#8C3CFF	-0.0916928	0.834221	#00ACC7	-0.144928	0.639438	#E7A500	-0.0828244	0.133966	#028800	-0.216833	0.683825	#005759
CTGTGAGATAAGCC-1-1	-0.0288917	0.851544	#6C004F	0.118227	0.835196	#583B00	0.125455	0.847892	#FF7FD1	0.149643	0.923123	#15E18D	-0.104985	0.227302	#D70000	-0.0728745	0.425439	#8C3CFF	-0.110427	0.819614	#00ACC7	0.481159	0.711751	#E7A500	-0.164283	0.127091	#028800	-0.190808	0.694317	#005759
CTGTGAGATCTCCG-1	-0.215951	0.823324	#6C004F	-0.114171	0.784246	#583B00	-0.292727	0.784714	#FF7FD1	-0.0454393	0.87863	#15E18D	-0.139101	0.221308	#D70000	-0.0964113	0.418797	#8C3CFF	-0.094946	0.831685	#00ACC7	-0.150725	0.638768	#E7A500	-0.105991	0.132011	#028800	-0.202769	0.689495	#005759
CTGTGAGATGTTTC-1	-0.367905	0.8004	#6C004F	-0.16723	0.772613	#583B00	-0.413636	0.766447	#FF7FD1	-0.337998	0.811905	#15E18D	-0.13924	0.221283	#D70000	-0.187476	0.393099	#8C3CFF	-0.115152	0.815931	#00ACC7	-0.150725	0.638768	#E7A500	-0.195954	0.124419	#028800	-0.234441	0.676727	#005759
CTTAAAGACAACCA-1	-0.279244	0.813776	#6C004F	-0.0711389	0.79368	#583B00	-0.154091	0.805659	#FF7FD1	-0.197222	0.844012	#15E18D	-0.070592	0.233344	#D70000	-0.0691927	0.426478	#8C3CFF	-0.106889	0.822373	#00ACC7	-0.0115942	0.654838	#E7A500	-0.180389	0.125732	#028800	-0.154153	0.709094	#005759
CTTAAAGAGCGAAG-1	-0.0943626	0.841667	#6C004F	-0.0822913	0.791235	#583B00	-0.15	0.806277	#FF7FD1	-0.0880177	0.868919	#15E18D	-0.0311531	0.240273	#D70000	-0.101158	0.417457	#8C3CFF	-0.100702	0.827197	#00ACC7	-0.0231884	0.653498	#E7A500	-0.188945	0.12501	#028800	-0.126578	0.720211	#005759
CTTAAAGAGGACTT-1	-0.159833	0.83179	#6C004F	-0.184465	0.768835	#583B00	-0.0559091	0.820492	#FF7FD1	-0.166551	0.851008	#15E18D	-0.114336	0.225659	#D70000	-0.0740101	0.425118	#8C3CFF	-0.0872789	0.837662	#00ACC7	-0.130435	0.641111	#E7A500	-0.0311042	0.138331	#028800	-0.119934	0.722889	#005759
CTTAAAGAGGGTGA-1	-0.291672	0.811901	#6C004F	-0.0518756	0.797903	#583B00	-0.243182	0.792199	#FF7FD1	-0.282894	0.824473	#15E18D	-0.177846	0.214501	#D70000	0.00423197	0.447198	#8C3CFF	-0.116024	0.815251	#00ACC7	0.0057971	0.656846	#E7A500	0.00414895	0.141306	#028800	-0.176744	0.699987	#005759
CTTAAAGAGTAAGA-1	-0.340935	0.804469	#6C004F	-0.210826	0.763056	#583B00	-0.281818	0.786362	#FF7FD1	-0.285806	0.823808	#15E18D	-0.113688	0.225773	#D70000	-0.137729	0.407137	#8C3CFF	-0.123238	0.809626	#00ACC7	-0.156522	0.638098	#E7A500	-0.0727999	0.134812	#028800	-0.269767	0.662485	#005759
CTTAAAGATCGTGA-1	-0.117361	0.838198	#6C004F	-0.108314	0.78553	#583B00	-0.253182	0.790688	#FF7FD1	-0.204026	0.84246	#15E18D	-0.163635	0.216997	#D70000	-0.122706	0.411377	#8C3CFF	-0.146261	0.791676	#00ACC7	-0.0811594	0.646803	#E7A500	-0.18995	0.124925	#028800	-0.218162	0.683289	#005759
CTTAAAGATGACCA-1	0.135746	0.876382	#6C004F	-0.153656	0.775589	#583B00	-0.201818	0.798448	#FF7FD1	-0.206191	0.841967	#15E18D	-0.152386	0.218974	#D70000	-0.0906417	0.420425	#8C3CFF	-0.120966	0.811398	#00ACC7	0.0637681	0.663542	#E7A500	-0.195439	0.124462	#028800	-0.183942	0.697085	#005759
CTTAAAGATTCGCC-1	-0.212108	0.823904	#6C004F	-0.153374	0.775651	#583B00	-0.313636	0.781555	#FF7FD1	-0.224439	0.837805	#15E18D	-0.169051	0.216046	#D70000	-0.0146003	0.441883	#8C3CFF	-0.108528	0.821095	#00ACC7	-0.388406	0.611316	#E7A500	-0.164283	0.127091	#028800	-0.102658	0.729854	#005759
CTTAACACATCAGC-1	-0.104356	0.84016	#6C004F	-0.0891067	0.789741	#583B00	-0.224091	0.795083	#FF7FD1	-0.137323	0.857674	#15E18D	-0.051104	0.236768	#D70000	-0.0477437	0.432531	#8C3CFF	-0.0808148	0.842702	#00ACC7	-0.234783	0.629059	#E7A500	-0.0994975	0.132559	#028800	-0.120819	0.722532	#005759
CTTAACACCCCTAC-1	-0.042729	0.849457	#6C004F	-0.0430889	0.79983	#583B00	-0.0881818	0.815616	#FF7FD1	-0.156834	0.853224	#15E18D	-0.0985511	0.228432	#D70000	-0.0486676	0.43227	#8C3CFF	-0.0659915	0.854259	#00ACC7	-0.0724638	0.647807	#E7A500	-0.110553	0.131626	#028800	-0.13876	0.7153	#005759
CTTAACACCTGTGA-1	-0.306278	0.809697	#6C004F	-0.229864	0.758882	#583B00	-0.186818	0.800714	#FF7FD1	-0.173046	0.849526	#15E18D	-0.184974	0.213248	#D70000	-0.148859	0.403996	#8C3CFF	-0.172013	0.771598	#00ACC7	-0.281159	0.623703	#E7A500	-0.256256	0.11933	#028800	-0.301883	0.649538	#005759
CTTAACACCTTCCG-1	-0.0809097	0.843697	#6C004F	-0.0296835	0.802769	#583B00	0.146364	0.851051	#FF7FD1	-0.127684	0.859872	#15E18D	-0.106559	0.227025	#D70000	-0.0926872	0.419848	#8C3CFF	-0.0216934	0.888797	#00ACC7	-0.0376812	0.651825	#E7A500	-0.148718	0.128405	#028800	0.0341085	0.78499	#005759
CTTAACACGCTCCT-1	-0.294491	0.811476	#6C004F	-0.197251	0.766032	#583B00	-0.395	0.769262	#FF7FD1	-0.344081	0.810518	#15E18D	-0.173402	0.215281	#D70000	-0.134873	0.407943	#8C3CFF	-0.196063	0.752847	#00ACC7	-0.107246	0.64379	#E7A500	-0.202989	0.123825	#028800	-0.313843	0.644716	#005759
CTTAACACGCTGTA-1	0.00204997	0.856212	#6C004F	0.0521009	0.820699	#583B00	0.112727	0.845969	#FF7FD1	-0.0335576	0.88134	#15E18D	-0.0704995	0.23336	#D70000	-0.0777624	0.424059	#8C3CFF	-0.0670814	0.85341	#00ACC7	0.118841	0.669903	#E7A500	-0.109032	0.131754	#028800	-0.0733112	0.741685	#005759
CTTAACACGGCATT-1	-0.0631006	0.846384	#6C004F	-0.0906275	0.789407	#583B00	-0.174545	0.802568	#FF7FD1	-0.297327	0.821181	#15E18D	-0.204231	0.209865	#D70000	-0.0436669	0.433681	#8C3CFF	-0.114992	0.816055	#00ACC7	-0.255072	0.626716	#E7A500	-0.149182	0.128366	#028800	-0.162016	0.705924	#005759
CTTAACACGTTGAC-1	-0.0782191	0.844103	#6C004F	0.0660696	0.823761	#583B00	-0.149545	0.806345	#FF7FD1	-0.0419856	0.879418	#15E18D	-0.15845	0.217908	#D70000	-0.0841597	0.422254	#8C3CFF	-0.0959813	0.830877	#00ACC7	-0.171014	0.636425	#E7A500	-0.20804	0.123399	#028800	-0.221705	0.681861	#005759
CTTAACACTTTCGT-1-2	-0.0607303	0.846741	#6C004F	-0.129605	0.780862	#583B00	-0.0886364	0.815547	#FF7FD1	-0.158097	0.852936	#15E18D	-0.137296	0.221625	#D70000	-0.0739113	0.425146	#8C3CFF	-0.104986	0.823857	#00ACC7	0.0927536	0.66689	#E7A500	-0.162299	0.127259	#028800	-0.169989	0.70271	#005759
CTTAAGCTAGATCC-1-1	-0.30852	0.809359	#6C004F	-0.0637603	0.795298	#583B00	-0.235909	0.793298	#FF7FD1	-0.221526	0.838469	#15E18D	-0.189233	0.2125	#D70000	-0.108451	0.415399	#8C3CFF	-0.133672	0.801491	#00ACC7	-0.185507	0.634751	#E7A500	-0.217034	0.12264	#028800	-0.190587	0.694406	#005759
CTTAAGCTCAACTG-1	0.100128	0.871009	#6C004F	-0.00563253	0.808041	#583B00	-0.0459091	0.822002	#FF7FD1	-0.019949	0.884444	#15E18D	-0.073138	0.232897	#D70000	-0.0533863	0.430938	#8C3CFF	-0.0619713	0.857394	#00ACC7	-0.0144928	0.654503	#E7A500	-0.0296096	0.138457	#028800	-0.151052	0.710344	#005759
CTTAAGCTCATTCT-1	-0.0820628	0.843523	#6C004F	0.0567759	0.821724	#583B00	-0.0709091	0.818226	#FF7FD1	-0.115699	0.862606	#15E18D	-0.0733231	0.232864	#D70000	-0.12174	0.411649	#8C3CFF	-0.0856101	0.838963	#00ACC7	-0.0811594	0.646803	#E7A500	-0.178869	0.12586	#028800	-0.116833	0.724139	#005759
CTTAAGCTGCAGAG-1	-0.148238	0.83354	#6C004F	-0.0407232	0.800348	#583B00	-0.0731818	0.817882	#FF7FD1	-0.0708523	0.872834	#15E18D	-0.13387	0.222227	#D70000	-0.0427852	0.43393	#8C3CFF	-0.107765	0.82169	#00ACC7	-0.0637681	0.648812	#E7A500	-0.130086	0.129977	#028800	-0.145072	0.712755	#005759
CTTAAGCTGGAGTG-1	0.0105061	0.857488	#6C004F	-0.0322181	0.802213	#583B00	-0.103636	0.813281	#FF7FD1	-0.050723	0.877425	#15E18D	-0.086238	0.230595	#D70000	-0.0684098	0.426699	#8C3CFF	-0.0380261	0.876063	#00ACC7	0.217391	0.681286	#E7A500	-0.0748615	0.134638	#028800	-0.0630122	0.745837	#005759
CTTAAGCTGTCACA-1	-0.192697	0.826832	#6C004F	-0.194322	0.766674	#583B00	-0.272727	0.787735	#FF7FD1	-0.296039	0.821475	#15E18D	-0.219368	0.207206	#D70000	-0.109305	0.415158	#8C3CFF	-0.198628	0.750847	#00ACC7	-0.342029	0.616672	#E7A500	-0.251205	0.119756	#028800	-0.384828	0.616099	#005759
CTTAAGCTGTTGGT-1	-0.226201	0.821778	#6C004F	-0.182269	0.769316	#583B00	-0.250455	0.7911	#FF7FD1	-0.215444	0.839856	#15E18D	-0.204231	0.209865	#D70000	-0.0671472	0.427055	#8C3CFF	-0.119717	0.812372	#00ACC7	-0.191304	0.634081	#E7A500	-0.143152	0.128875	#028800	-0.257807	0.667307	#005759
CTTAAGCTTGCAAC-1	-0.0674568	0.845726	#6C004F	-0.137321	0.77917	#583B00	-0.0313636	0.8242	#FF7FD1	-0.229258	0.836706	#15E18D	-0.12327	0.224089	#D70000	-0.0663502	0.42728	#8C3CFF	-0.104772	0.824023	#00ACC7	-0.142029	0.639772	#E7A500	-0.146218	0.128616	#028800	-0.140532	0.714585	#005759
CTTAAGCTTGGTGT-1-1	-0.227162	0.821633	#6C004F	-0.163343	0.773465	#583B00	-0.253182	0.790688	#FF7FD1	-0.205753	0.842067	#15E18D	-0.0451789	0.237809	#D70000	-0.138738	0.406853	#8C3CFF	-0.0857654	0.838842	#00ACC7	-0.107246	0.64379	#E7A500	-0.176884	0.126028	#028800	-0.166777	0.704005	#005759
CTTACAACAAGAAC-1	-0.145932	0.833887	#6C004F	-0.0565506	0.796878	#583B00	0.0113636	0.830655	#FF7FD1	-0.047527	0.878154	#15E18D	-0.0820256	0.231335	#D70000	-0.0410219	0.434427	#8C3CFF	-0.115253	0.815852	#00ACC7	-0.269565	0.625042	#E7A500	-0.171859	0.126452	#028800	-0.123699	0.721371	#005759
CTTACAACAGCTAC-1	-0.0327995	0.850955	#6C004F	-0.0410048	0.800286	#583B00	-0.232273	0.793847	#FF7FD1	-0.200933	0.843166	#15E18D	-0.0803592	0.231628	#D70000	-0.0231136	0.439481	#8C3CFF	-0.0863144	0.838414	#00ACC7	-0.0550725	0.649816	#E7A500	-0.158253	0.1276	#028800	-0.128239	0.719541	#005759
CTTACAACATCGTG-1	0.0317104	0.860687	#6C004F	-0.0729976	0.793272	#583B00	-0.169091	0.803392	#FF7FD1	-0.166267	0.851072	#15E18D	-0.153914	0.218705	#D70000	-0.0796104	0.423538	#8C3CFF	-0.0653458	0.854763	#00ACC7	-0.0202899	0.653833	#E7A500	-0.162814	0.127215	#028800	-0.112625	0.725836	#005759
CTTACAACCCCTAC-1	-0.371749	0.79982	#6C004F	-0.156641	0.774935	#583B00	-0.212273	0.796869	#FF7FD1	-0.223356	0.838052	#15E18D	-0.20062	0.210499	#D70000	-0.0625273	0.428359	#8C3CFF	-0.0770289	0.845654	#00ACC7	-0.0521739	0.650151	#E7A500	-0.123567	0.130527	#028800	-0.171982	0.701906	#005759
CTTACAACCCTTTA-1-1	-0.125753	0.836932	#6C004F	-0.044835	0.799447	#583B00	-0.145909	0.806895	#FF7FD1	-0.12106	0.861383	#15E18D	-0.0934592	0.229327	#D70000	-0.0174851	0.441069	#8C3CFF	-0.0864193	0.838332	#00ACC7	-0.168116	0.636759	#E7A500	0.0810463	0.147795	#028800	-0.120044	0.722845	#005759
CTTACAACCTACTT-1	-0.177194	0.829171	#6C004F	-0.0492283	0.798484	#583B00	-0.0263636	0.824955	#FF7FD1	-0.0354648	0.880905	#15E18D	-0.0669814	0.233979	#D70000	-0.0589443	0.42937	#8C3CFF	-0.0554609	0.86247	#00ACC7	0.495652	0.713425	#E7A500	0.0352532	0.143931	#028800	-0.0662237	0.744542	#005759
CTTACAACGACAGG-1	-0.00467649	0.855198	#6C004F	0.0226428	0.81424	#583B00	-0.0677273	0.818706	#FF7FD1	-0.16436	0.851507	#15E18D	-0.124103	0.223943	#D70000	0.0472711	0.459343	#8C3CFF	-0.0638786	0.855907	#00ACC7	-0.121739	0.642116	#E7A500	-0.163819	0.12713	#028800	-0.129568	0.719005	#005759
CTTACAACGGAGCA-1	-0.0786675	0.844035	#6C004F	0.0748	0.825675	#583B00	0.117273	0.846656	#FF7FD1	0.076471	0.906434	#15E18D	-0.0776744	0.2321	#D70000	-0.0560877	0.430176	#8C3CFF	-0.0627969	0.85675	#00ACC7	0.171014	0.675929	#E7A500	-0.0743203	0.134683	#028800	-0.0951274	0.73289	#005759
CTTACAACGTTGAC-1	-0.143113	0.834313	#6C004F	-0.039991	0.800509	#583B00	-0.119091	0.810946	#FF7FD1	-0.217274	0.839439	#15E18D	-0.191779	0.212053	#D70000	-0.00156583	0.445562	#8C3CFF	-0.0719189	0.849638	#00ACC7	-0.153623	0.638433	#E7A500	-0.107976	0.131843	#028800	-0.185604	0.696415	#005759
CTTACAACTCAAGC-1	-0.197373	0.826127	#6C004F	-0.0836994	0.790926	#583B00	-0.133636	0.808749	#FF7FD1	-0.163277	0.851754	#15E18D	-0.111744	0.226114	#D70000	-0.0739819	0.425126	#8C3CFF	-0.0853254	0.839185	#00ACC7	-0.191304	0.634081	#E7A500	-0.0627754	0.135658	#028800	-0.17309	0.70146	#005759
CTTACAACTGGAAA-1	0.0726457	0.866863	#6C004F	-0.0462431	0.799138	#583B00	-0.0359091	0.823513	#FF7FD1	-0.0683265	0.87341	#15E18D	-0.10568	0.22718	#D70000	-0.035478	0.435992	#8C3CFF	-0.0348274	0.878557	#00ACC7	0.130435	0.671242	#E7A500	-0.133643	0.129677	#028800	-0.0915836	0.734318	#005759
CTTACATGGGGATG-1	-0.196541	0.826253	#6C004F	0.165484	0.845556	#583B00	-0.0468182	0.821865	#FF7FD1	-0.191113	0.845405	#15E18D	-0.182428	0.213696	#D70000	0.0165964	0.450687	#8C3CFF	-0.11739	0.814186	#00ACC7	0.0898551	0.666555	#E7A500	-0.0903492	0.133331	#028800	-0.244075	0.672843	#005759
CTTACATGGGTTTG-1	-0.196477	0.826262	#6C004F	-0.168976	0.772231	#583B00	-0.156364	0.805315	#FF7FD1	-0.339983	0.811452	#15E18D	-0.123548	0.22404	#D70000	-0.119765	0.412207	#8C3CFF	-0.153442	0.786077	#00ACC7	-0.107246	0.64379	#E7A500	-0.252236	0.119669	#028800	-0.31196	0.645475	#005759
CTTACATGTCGCAA-1	-0.205381	0.824919	#6C004F	-0.151065	0.776157	#583B00	-0.2	0.798723	#FF7FD1	-0.240599	0.834119	#15E18D	-0.181317	0.213891	#D70000	-0.0982028	0.418291	#8C3CFF	-0.137143	0.798785	#00ACC7	-0.121739	0.642116	#E7A500	-0.233655	0.121237	#028800	-0.219269	0.682843	#005759
CTTACATGTCTACT-1	-0.046829	0.848838	#6C004F	-0.141771	0.778195	#583B00	-0.255455	0.790345	#FF7FD1	-0.249311	0.832132	#15E18D	-0.195343	0.211426	#D70000	-0.0277053	0.438185	#8C3CFF	-0.126722	0.80691	#00ACC7	-0.249275	0.627385	#E7A500	-0.10143	0.132396	#028800	-0.168549	0.70329	#005759
CTTACATGTGAACC-1	-0.0450993	0.849099	#6C004F	-0.0328377	0.802077	#583B00	-0.193182	0.799753	#FF7FD1	-0.313591	0.817472	#15E18D	-0.0907744	0.229798	#D70000	0.000310344	0.446091	#8C3CFF	-0.103523	0.824997	#00ACC7	-0.191304	0.634081	#E7A500	-0.0753253	0.134599	#028800	-0.200775	0.690299	#005759
CTTACATGTGTGGT-1	-0.119667	0.83785	#6C004F	-0.11006	0.785147	#583B00	-0.134091	0.80868	#FF7FD1	-0.227248	0.837164	#15E18D	-0.140999	0.220974	#D70000	-0.144225	0.405304	#8C3CFF	-0.115642	0.815548	#00ACC7	0.281159	0.688651	#E7A500	-0.10442	0.132143	#028800	-0.305759	0.647975	#005759
CTTACATGTTACCT-1	-0.35048	0.803029	#6C004F	-0.0477076	0.798817	#583B00	-0.297727	0.783958	#FF7FD1	-0.161087	0.852254	#15E18D	-0.129519	0.222991	#D70000	-0.0503322	0.4318	#8C3CFF	-0.141541	0.795356	#00ACC7	-0.104348	0.644125	#E7A500	-0.116042	0.131162	#028800	-0.24031	0.67436	#005759
CTTACTGAACCATG-1	-0.115695	0.838449	#6C004F	0.0456235	0.819279	#583B00	-0.065	0.819118	#FF7FD1	-0.28944	0.82298	#15E18D	-0.126834	0.223463	#D70000	-0.12272	0.411373	#8C3CFF	-0.0892992	0.836087	#00ACC7	-0.00869565	0.655172	#E7A500	-0.110501	0.13163	#028800	-0.198228	0.691326	#005759
CTTACTGAAGAAGT-1	0.0709161	0.866602	#6C004F	-0.0519883	0.797879	#583B00	-0.0204545	0.825848	#FF7FD1	-0.168896	0.850473	#15E18D	-0.0987363	0.228399	#D70000	-0.0259702	0.438675	#8C3CFF	-0.0599211	0.858992	#00ACC7	0.0376812	0.660529	#E7A500	-0.116042	0.131162	#028800	-0.106312	0.728381	#005759
CTTACTGAAGTACC-1	0.0704036	0.866524	#6C004F	0.0508055	0.820415	#583B00	0.0659091	0.838896	#FF7FD1	-0.0401814	0.879829	#15E18D	-0.122298	0.22426	#D70000	-0.00536049	0.444491	#8C3CFF	-0.0630653	0.856541	#00ACC7	0.0927536	0.66689	#E7A500	-0.118078	0.130991	#028800	-0.142193	0.713916	#005759
CTTACTGAAGTGTC-1	-0.524471	0.77678	#6C004F	-0.228681	0.759141	#583B00	-0.577727	0.741656	#FF7FD1	-0.617	0.748272	#15E18D	-0.331898	0.187435	#D70000	-0.169243	0.398244	#8C3CFF	-0.229809	0.726537	#00ACC7	-0.46087	0.602946	#E7A500	-0.247623	0.120058	#028800	-0.345515	0.631948	#005759
CTTACTGACACAAC-1	-0.300064	0.810635	#6C004F	-0.134223	0.77985	#583B00	-0.133636	0.808749	#FF7FD1	-0.195752	0.844347	#15E18D	-0.163774	0.216973	#D70000	-0.115131	0.413514	#8C3CFF	-0.12764	0.806194	#00ACC7	0.0637681	0.663542	#E7A500	-0.152712	0.128068	#028800	-0.305316	0.648154	#005759
CTTACTGACTTGGA-1	-0.116272	0.838362	#6C004F	-0.0808832	0.791544	#583B00	-0.260909	0.789521	#FF7FD1	-0.208923	0.841344	#15E18D	-0.193584	0.211736	#D70000	-0.102012	0.417217	#8C3CFF	-0.130138	0.804246	#00ACC7	-0.246377	0.62772	#E7A500	-0.201495	0.123951	#028800	-0.249502	0.670655	#005759
CTTACTGAGACGTT-1-1	-0.0626521	0.846451	#6C004F	-0.0553678	0.797138	#583B00	-0.0740909	0.817745	#FF7FD1	-0.217248	0.839445	#15E18D	-0.238671	0.203814	#D70000	-0.0886809	0.420978	#8C3CFF	-0.131295	0.803344	#00ACC7	0.411594	0.703716	#E7A500	-0.237109	0.120945	#028800	-0.215836	0.684227	#005759
CTTACTGAGCGATT-1	-0.229853	0.821227	#6C004F	-0.0779543	0.792186	#583B00	-0.222273	0.795358	#FF7FD1	-0.182711	0.847322	#15E18D	-0.0959589	0.228887	#D70000	-0.0984567	0.41822	#8C3CFF	-0.0733194	0.848546	#00ACC7	-0.243478	0.628055	#E7A500	-0.0748615	0.134638	#028800	-0.16268	0.705657	#005759
CTTACTGATCACCC-1	-0.110634	0.839213	#6C004F	0.0939507	0.829874	#583B00	-0.101818	0.813556	#FF7FD1	-0.152916	0.854117	#15E18D	-0.118965	0.224845	#D70000	-0.0579215	0.429658	#8C3CFF	-0.117483	0.814114	#00ACC7	0.0782609	0.665216	#E7A500	-0.2025	0.123866	#028800	-0.120709	0.722577	#005759
CTTACTGATGTGAC-1	-0.0681614	0.84562	#6C004F	0.128929	0.837542	#583B00	0.167727	0.854278	#FF7FD1	0.0695894	0.904865	#15E18D	-0.0867009	0.230514	#D70000	-0.0708996	0.425996	#8C3CFF	-0.121842	0.810715	#00ACC7	0.353623	0.69702	#E7A500	-0.184847	0.125356	#028800	-0.121041	0.722443	#005759
CTTACTGATTCGGA-1	-0.0058296	0.855024	#6C004F	-0.1073	0.785752	#583B00	-0.147273	0.806689	#FF7FD1	-0.128869	0.859602	#15E18D	-0.118872	0.224862	#D70000	-0.0880108	0.421167	#8C3CFF	-0.0638827	0.855903	#00ACC7	-0.0985507	0.644794	#E7A500	-0.0893957	0.133411	#028800	-0.175748	0.700388	#005759
CTTAGACTACCGAT-1	-0.251057	0.818028	#6C004F	-0.188352	0.767983	#583B00	-0.345909	0.776679	#FF7FD1	-0.249182	0.832162	#15E18D	-0.337129	0.186516	#D70000	-0.0658847	0.427411	#8C3CFF	-0.219115	0.734875	#00ACC7	-0.0434783	0.651155	#E7A500	-0.296895	0.1159	#028800	-0.384718	0.616144	#005759
CTTAGACTCTGGTA-1-1	-0.246252	0.818753	#6C004F	-0.0931621	0.788852	#583B00	-0.217273	0.796113	#FF7FD1	-0.202479	0.842813	#15E18D	-0.104893	0.227318	#D70000	-0.120816	0.41191	#8C3CFF	-0.0883769	0.836806	#00ACC7	-0.0608696	0.649146	#E7A500	-0.0939054	0.133031	#028800	-0.158361	0.707398	#005759
CTTAGACTCTGTTT-1-1	-0.306855	0.80961	#6C004F	-0.263715	0.75146	#583B00	-0.389545	0.770087	#FF7FD1	-0.356066	0.807784	#15E18D	-0.188492	0.21263	#D70000	-0.11415	0.413791	#8C3CFF	-0.150235	0.788578	#00ACC7	-0.115942	0.642785	#E7A500	-0.262312	0.118818	#028800	-0.245958	0.672084	#005759
CTTAGACTGAAGGC-1	-0.14984	0.833298	#6C004F	-0.134618	0.779763	#583B00	-0.155	0.805521	#FF7FD1	-0.214825	0.839997	#15E18D	-0.110957	0.226252	#D70000	-0.0908251	0.420373	#8C3CFF	-0.10499	0.823853	#00ACC7	-0.0434783	0.651155	#E7A500	-0.130627	0.129932	#028800	-0.160908	0.706371	#005759
CTTAGACTGCTTCC-1	-0.184049	0.828137	#6C004F	-0.211389	0.762932	#583B00	-0.251818	0.790894	#FF7FD1	-0.26511	0.828529	#15E18D	-0.0487432	0.237183	#D70000	-0.041036	0.434423	#8C3CFF	-0.09739	0.829779	#00ACC7	-0.263768	0.625711	#E7A500	-0.160778	0.127387	#028800	-0.233887	0.67695	#005759
CTTAGACTGTAAAG-1	-0.199167	0.825856	#6C004F	-0.121325	0.782677	#583B00	-0.427273	0.764387	#FF7FD1	-0.249414	0.832109	#15E18D	-0.175115	0.21498	#D70000	-0.164066	0.399705	#8C3CFF	-0.14876	0.789728	#00ACC7	-0.0811594	0.646803	#E7A500	-0.144698	0.128744	#028800	-0.239424	0.674718	#005759
CTTAGACTTACTCT-1	0.0942985	0.870129	#6C004F	-0.0243325	0.803942	#583B00	-0.109091	0.812457	#FF7FD1	-0.188665	0.845964	#15E18D	-0.13063	0.222796	#D70000	-0.00976879	0.443247	#8C3CFF	-0.146601	0.791411	#00ACC7	-0.573913	0.58989	#E7A500	-0.283907	0.116996	#028800	-0.28804	0.655119	#005759
CTTAGGGAACCAAC-1	-0.0770019	0.844286	#6C004F	0.255773	0.865351	#583B00	0.216818	0.861695	#FF7FD1	0.0639449	0.903578	#15E18D	-0.0566125	0.2358	#D70000	0.0323322	0.455128	#8C3CFF	-0.0614428	0.857806	#00ACC7	0.44058	0.707064	#E7A500	-0.186909	0.125182	#028800	-0.0230343	0.761954	#005759
CTTAGGGAATTCCT-1	-0.173991	0.829654	#6C004F	-0.026135	0.803547	#583B00	-0.308182	0.782379	#FF7FD1	-0.107529	0.864469	#15E18D	-0.15933	0.217754	#D70000	-0.114249	0.413763	#8C3CFF	-0.0977128	0.829527	#00ACC7	-0.344928	0.616337	#E7A500	-0.20652	0.123527	#028800	-0.18804	0.695433	#005759
CTTAGGGACAGCTA-1	0.0661755	0.865886	#6C004F	-0.0723781	0.793408	#583B00	-0.219091	0.795838	#FF7FD1	-0.329622	0.813815	#15E18D	-0.203444	0.210003	#D70000	-0.180656	0.395024	#8C3CFF	-0.232136	0.724723	#00ACC7	-0.371014	0.613324	#E7A500	-0.290916	0.116404	#028800	-0.244629	0.672619	#005759
CTTAGGGACTGTCC-1	-0.187892	0.827557	#6C004F	-0.0744058	0.792964	#583B00	-0.206818	0.797693	#FF7FD1	-0.014588	0.885666	#15E18D	-0.0907744	0.229798	#D70000	-0.0768102	0.424328	#8C3CFF	-0.0701207	0.85104	#00ACC7	-0.243478	0.628055	#E7A500	-0.139183	0.12921	#028800	-0.118937	0.723291	#005759
CTTAGGGAGAGGTG-1	-0.000768738	0.855787	#6C004F	0.0210657	0.813895	#583B00	0.0386364	0.834775	#FF7FD1	-0.128869	0.859602	#15E18D	-0.0978105	0.228562	#D70000	-0.0777201	0.424071	#8C3CFF	-0.0516083	0.865473	#00ACC7	0.266667	0.686977	#E7A500	-0.134158	0.129634	#028800	-0.0853821	0.736819	#005759
CTTAGGGATCACCC-1	-0.611019	0.763724	#6C004F	-0.208404	0.763587	#583B00	-0.297273	0.784027	#FF7FD1	-0.244774	0.833167	#15E18D	-0.161181	0.217428	#D70000	-0.0277053	0.438185	#8C3CFF	-0.113521	0.817202	#00ACC7	-0.0231884	0.653498	#E7A500	-0.0396083	0.137613	#028800	-0.170321	0.702576	#005759
CTTAGGGATGACAC-1	-0.112876	0.838874	#6C004F	-0.00495663	0.80819	#583B00	-0.0195455	0.825985	#FF7FD1	-0.102812	0.865545	#15E18D	-0.0907744	0.229798	#D70000	-0.116182	0.413218	#8C3CFF	-0.0649684	0.855057	#00ACC7	0.0231884	0.658855	#E7A500	-0.121067	0.130738	#028800	-0.0992248	0.731238	#005759
CTTATCGAACTACG-1	-0.392633	0.79667	#6C004F	-0.149262	0.776553	#583B00	-0.278636	0.786842	#FF7FD1	-0.196732	0.844124	#15E18D	-0.238532	0.203839	#D70000	-0.109319	0.415154	#8C3CFF	-0.173698	0.770284	#00ACC7	-0.124638	0.641781	#E7A500	-0.275351	0.117718	#028800	-0.32835	0.638868	#005759
CTTATCGACGTGTA-1	0.0322229	0.860764	#6C004F	0.103244	0.831911	#583B00	-0.0727273	0.817951	#FF7FD1	-0.0410835	0.879623	#15E18D	-0.132944	0.222389	#D70000	-0.0456841	0.433112	#8C3CFF	-0.0856605	0.838924	#00ACC7	0.026087	0.65919	#E7A500	-0.0868702	0.133624	#028800	-0.150388	0.710612	#005759
CTTATCGACTCCAC-1	-0.290519	0.812075	#6C004F	-0.139349	0.778726	#583B00	-0.192727	0.799821	#FF7FD1	-0.0902858	0.868402	#15E18D	-0.146183	0.220063	#D70000	-0.0653557	0.427561	#8C3CFF	-0.0745849	0.847559	#00ACC7	-0.15942	0.637764	#E7A500	-0.136632	0.129425	#028800	-0.176633	0.700031	#005759
CTTATCGAGAGGAC-1	-0.393017	0.796612	#6C004F	-0.193083	0.766945	#583B00	-0.0918182	0.815067	#FF7FD1	-0.0273718	0.882751	#15E18D	-0.0960978	0.228863	#D70000	-0.0879403	0.421187	#8C3CFF	-0.130025	0.804334	#00ACC7	-0.301449	0.621359	#E7A500	-0.104471	0.132139	#028800	-0.194463	0.692843	#005759
CTTATCGAGCAGAG-1-1	-0.0327354	0.850965	#6C004F	-0.0464121	0.799101	#583B00	-0.107727	0.812663	#FF7FD1	-0.132039	0.858879	#15E18D	-0.0330047	0.239948	#D70000	-0.0738972	0.42515	#8C3CFF	-0.0386337	0.875589	#00ACC7	-0.0405797	0.65149	#E7A500	-0.152738	0.128066	#028800	-0.128904	0.719273	#005759
CTTATCGATACGCA-1	-0.200833	0.825605	#6C004F	0.0865157	0.828244	#583B00	-0.0195455	0.825985	#FF7FD1	-0.0687647	0.87331	#15E18D	-0.180438	0.214045	#D70000	-0.0334325	0.436569	#8C3CFF	-0.0844698	0.839852	#00ACC7	0.66087	0.732508	#E7A500	-0.149208	0.128364	#028800	-0.250831	0.670119	#005759
CTTATCGATATGCG-1	0.0586163	0.864746	#6C004F	-0.0042244	0.80835	#583B00	-0.159545	0.804835	#FF7FD1	-0.178432	0.848298	#15E18D	-0.133731	0.222251	#D70000	-0.0899152	0.42063	#8C3CFF	-0.11275	0.817803	#00ACC7	-0.124638	0.641781	#E7A500	-0.147739	0.128488	#028800	-0.19546	0.692442	#005759
CTTATCGATGAGAA-1	-0.101025	0.840662	#6C004F	-0.0845443	0.790741	#583B00	-0.140909	0.80765	#FF7FD1	-0.183793	0.847075	#15E18D	-0.12577	0.22365	#D70000	-0.095572	0.419034	#8C3CFF	-0.0647968	0.855191	#00ACC7	-0.156522	0.638098	#E7A500	-0.103002	0.132263	#028800	-0.16124	0.706237	#005759
CTTATCGATGCCAA-1	-0.301217	0.810461	#6C004F	0.0236003	0.81445	#583B00	-0.237273	0.793092	#FF7FD1	-0.134746	0.858261	#15E18D	-0.16294	0.217119	#D70000	-0.0774521	0.424147	#8C3CFF	-0.166744	0.775706	#00ACC7	0.0289855	0.659525	#E7A500	-0.0908646	0.133287	#028800	-0.18062	0.698424	#005759
CTTATCGATGGAAA-1-1	-0.104484	0.84014	#6C004F	-0.0928805	0.788913	#583B00	-0.189091	0.800371	#FF7FD1	-0.19168	0.845276	#15E18D	-0.169838	0.215908	#D70000	0.00413322	0.44717	#8C3CFF	-0.0954323	0.831305	#00ACC7	-0.237681	0.628724	#E7A500	-0.0798351	0.134218	#028800	-0.253599	0.669003	#005759
CTTCACCTAGGTTC-1	-0.151505	0.833047	#6C004F	-0.0955841	0.788321	#583B00	-0.116364	0.811358	#FF7FD1	-0.213562	0.840285	#15E18D	-0.149563	0.21947	#D70000	-0.11621	0.41321	#8C3CFF	-0.0923344	0.833721	#00ACC7	-0.0637681	0.648812	#E7A500	-0.0954516	0.1329	#028800	-0.14928	0.711059	#005759
CTTCACCTCAGGAG-1	-0.272582	0.814781	#6C004F	-0.175228	0.77086	#583B00	-0.379091	0.771666	#FF7FD1	-0.14338	0.856292	#15E18D	-0.211128	0.208653	#D70000	-0.112331	0.414305	#8C3CFF	-0.114443	0.816483	#00ACC7	-0.185507	0.634751	#E7A500	-0.154233	0.127939	#028800	-0.151606	0.710121	#005759
CTTCACCTCCGTAA-1	-0.0914798	0.842102	#6C004F	0.00850513	0.811141	#583B00	-0.0331818	0.823925	#FF7FD1	0.00301554	0.889681	#15E18D	-0.0642966	0.23445	#D70000	-0.0185924	0.440757	#8C3CFF	-0.0474205	0.868738	#00ACC7	0.101449	0.667894	#E7A500	-0.0818967	0.134044	#028800	-0.0555925	0.748828	#005759
CTTCACCTCCTTTA-1	-0.225432	0.821894	#6C004F	-0.0794187	0.791865	#583B00	-0.24	0.79268	#FF7FD1	-0.172169	0.849726	#15E18D	-0.0995232	0.228261	#D70000	-0.0429404	0.433886	#8C3CFF	-0.0964595	0.830504	#00ACC7	-0.275362	0.624372	#E7A500	-0.147739	0.128488	#028800	-0.157143	0.707889	#005759
CTTCACCTTCACCC-1	-0.181807	0.828475	#6C004F	-0.197815	0.765908	#583B00	-0.234091	0.793572	#FF7FD1	-0.227892	0.837017	#15E18D	-0.0689719	0.233629	#D70000	-0.0747648	0.424905	#8C3CFF	-0.114661	0.816313	#00ACC7	-0.255072	0.626716	#E7A500	-0.123567	0.130527	#028800	-0.185382	0.696504	#005759
CTTCACCTTTGCTT-1	-0.46925	0.785111	#6C004F	-0.218261	0.761426	#583B00	-0.243182	0.792199	#FF7FD1	-0.412072	0.79501	#15E18D	-0.180438	0.214045	#D70000	-0.0982169	0.418287	#8C3CFF	-0.0618828	0.857463	#00ACC7	-0.205797	0.632407	#E7A500	-0.0305373	0.138378	#028800	-0.210078	0.686549	#005759
CTTCATGAAATCGC-1	0.045868	0.862823	#6C004F	-0.0147572	0.806041	#583B00	-0.116364	0.811358	#FF7FD1	-0.0682492	0.873428	#15E18D	-0.0291163	0.240631	#D70000	-0.0421575	0.434107	#8C3CFF	-0.0268334	0.884789	#00ACC7	-0.121739	0.642116	#E7A500	-0.0643216	0.135527	#028800	-0.0372093	0.756239	#005759
CTTCATGAACGGTT-1-1	-0.0909033	0.842189	#6C004F	-0.0353723	0.801521	#583B00	-0.0154545	0.826603	#FF7FD1	-0.0161344	0.885314	#15E18D	-0.102069	0.227814	#D70000	-0.0429686	0.433878	#8C3CFF	-0.0484014	0.867974	#00ACC7	-0.0376812	0.651825	#E7A500	0.0548641	0.145586	#028800	-0.119158	0.723202	#005759
CTTCATGAAGCCAT-1-1	-0.175016	0.8295	#6C004F	-0.0807142	0.791581	#583B00	-0.142273	0.807444	#FF7FD1	-0.244697	0.833184	#15E18D	-0.12938	0.223016	#D70000	-0.0185078	0.440781	#8C3CFF	-0.094397	0.832113	#00ACC7	-0.2	0.633077	#E7A500	-0.121093	0.130736	#028800	-0.183942	0.697085	#005759
CTTCATGAAGGAGC-1-1	-0.273927	0.814578	#6C004F	0.00506928	0.810388	#583B00	-0.246364	0.791718	#FF7FD1	-0.231759	0.836135	#15E18D	-0.239596	0.203652	#D70000	-0.164595	0.399556	#8C3CFF	-0.165402	0.776753	#00ACC7	-0.342029	0.616672	#E7A500	-0.378869	0.108982	#028800	-0.248062	0.671235	#005759
CTTCATGAATCGTG-1-1	0.100512	0.871067	#6C004F	0.0647741	0.823477	#583B00	0.05	0.836492	#FF7FD1	0.0317276	0.89623	#15E18D	-0.167245	0.216363	#D70000	-0.103874	0.416691	#8C3CFF	-0.147624	0.790614	#00ACC7	0.00869565	0.657181	#E7A500	-0.21657	0.122679	#028800	-0.20155	0.689986	#005759
CTTCATGACATGCA-1	-0.180782	0.82863	#6C004F	-0.00529458	0.808115	#583B00	-0.12	0.810809	#FF7FD1	-0.109513	0.864016	#15E18D	-0.113827	0.225748	#D70000	-0.0220486	0.439782	#8C3CFF	-0.121834	0.810721	#00ACC7	0.0898551	0.666555	#E7A500	-0.166267	0.126924	#028800	-0.231783	0.677798	#005759
CTTCATGAGACACT-1-1	-0.127546	0.836661	#6C004F	-0.027881	0.803164	#583B00	-0.115	0.811564	#FF7FD1	-0.139462	0.857186	#15E18D	-0.148081	0.21973	#D70000	-0.0670908	0.427071	#8C3CFF	-0.0859452	0.838702	#00ACC7	-0.408696	0.608972	#E7A500	-0.194408	0.124549	#028800	-0.185825	0.696326	#005759
CTTCATGAGATACC-1	-0.0724536	0.844973	#6C004F	0.0212347	0.813932	#583B00	-0.0890909	0.815479	#FF7FD1	-0.0907498	0.868296	#15E18D	-0.11878	0.224878	#D70000	-0.0552201	0.430421	#8C3CFF	-0.0698482	0.851252	#00ACC7	-0.13913	0.640107	#E7A500	-0.118593	0.130947	#028800	-0.0933555	0.733604	#005759
CTTCATGAGGCATT-1	-0.176746	0.829239	#6C004F	-0.114735	0.784122	#583B00	-0.168636	0.803461	#FF7FD1	-0.353076	0.808466	#15E18D	0.020599	0.249366	#D70000	-0.0710689	0.425948	#8C3CFF	-0.107648	0.821781	#00ACC7	-0.310145	0.620355	#E7A500	-0.0833655	0.13392	#028800	-0.161794	0.706014	#005759
CTTCATGAGGGTGA-1	-0.489494	0.782057	#6C004F	-0.21843	0.761388	#583B00	-0.268182	0.788422	#FF7FD1	-0.210005	0.841097	#15E18D	-0.111188	0.226212	#D70000	-0.116012	0.413266	#8C3CFF	-0.167611	0.77503	#00ACC7	-0.347826	0.616003	#E7A500	-0.244711	0.120304	#028800	-0.237652	0.675432	#005759
CTTCTAGAAAAACG-1	-0.0444587	0.849196	#6C004F	-0.137884	0.779047	#583B00	-0.110455	0.812251	#FF7FD1	-0.157556	0.853059	#15E18D	-0.0758228	0.232425	#D70000	-0.0880532	0.421156	#8C3CFF	-0.091735	0.834188	#00ACC7	-0.0898551	0.645798	#E7A500	-0.139698	0.129166	#028800	-0.153156	0.709496	#005759
CTTCTAGAGCTGAT-1	-0.46656	0.785517	#6C004F	-0.171567	0.771662	#583B00	-0.502727	0.752987	#FF7FD1	-0.481043	0.77928	#15E18D	-0.209554	0.20893	#D70000	-0.132856	0.408513	#8C3CFF	-0.18119	0.764444	#00ACC7	-0.510145	0.597255	#E7A500	-0.151166	0.128198	#028800	-0.348948	0.630564	#005759
CTTCTAGATATGCG-1-1	-0.232799	0.820782	#6C004F	-0.206658	0.763969	#583B00	-0.314545	0.781417	#FF7FD1	-0.260032	0.829687	#15E18D	-0.100449	0.228099	#D70000	-0.0269083	0.43841	#8C3CFF	-0.118564	0.81327	#00ACC7	-0.278261	0.624037	#E7A500	-0.101971	0.13235	#028800	-0.228793	0.679004	#005759
CTTGAACTACACGT-1	-0.126906	0.836758	#6C004F	0.125099	0.836702	#583B00	0.14	0.850089	#FF7FD1	-0.0317276	0.881757	#15E18D	-0.177753	0.214517	#D70000	-0.0963972	0.418801	#8C3CFF	-0.119767	0.812332	#00ACC7	0.347826	0.696351	#E7A500	-0.136632	0.129425	#028800	-0.159358	0.706996	#005759
CTTGAACTAGGGTG-1	0.150352	0.878586	#6C004F	-0.121494	0.78264	#583B00	-0.133636	0.808749	#FF7FD1	-0.1815	0.847598	#15E18D	-0.161228	0.21742	#D70000	-0.13203	0.408745	#8C3CFF	-0.10424	0.824439	#00ACC7	-0.104348	0.644125	#E7A500	-0.201469	0.123953	#028800	-0.213953	0.684986	#005759
CTTGAACTTCTAGG-1	-0.226714	0.821701	#6C004F	-0.0826293	0.791161	#583B00	-0.219545	0.79577	#FF7FD1	-0.165339	0.851284	#15E18D	-0.197241	0.211093	#D70000	-0.0699615	0.426261	#8C3CFF	-0.117658	0.813977	#00ACC7	-0.0318841	0.652494	#E7A500	-0.195439	0.124462	#028800	-0.215282	0.68445	#005759
CTTGAACTTCTGGA-1	-0.29622	0.811215	#6C004F	-0.109102	0.785357	#583B00	-0.319091	0.780731	#FF7FD1	-0.324648	0.81495	#15E18D	-0.0830903	0.231148	#D70000	-0.0502617	0.43182	#8C3CFF	-0.166744	0.775706	#00ACC7	-0.295652	0.622029	#E7A500	-0.295477	0.11602	#028800	-0.245736	0.672173	#005759
CTTGAGGAAACCGT-1	-0.30237	0.810287	#6C004F	-0.114509	0.784172	#583B00	-0.414091	0.766378	#FF7FD1	-0.435939	0.789567	#15E18D	-0.237652	0.203993	#D70000	-0.15355	0.402673	#8C3CFF	-0.166421	0.775958	#00ACC7	-0.269565	0.625042	#E7A500	-0.270841	0.118099	#028800	-0.303876	0.648734	#005759
CTTGAGGAAGAGGC-1	-0.3164	0.80817	#6C004F	-0.0472006	0.798928	#583B00	-0.179545	0.801813	#FF7FD1	-0.290961	0.822633	#15E18D	-0.139425	0.221251	#D70000	-0.145051	0.405071	#8C3CFF	-0.190479	0.757201	#00ACC7	0.110145	0.668899	#E7A500	-0.185878	0.125269	#028800	-0.298228	0.651011	#005759
CTTGAGGACGAGTT-1	-0.145356	0.833974	#6C004F	0.0179115	0.813203	#583B00	-0.101364	0.813625	#FF7FD1	-0.131859	0.85892	#15E18D	-0.167106	0.216387	#D70000	-0.108663	0.41534	#8C3CFF	-0.107757	0.821696	#00ACC7	0.0463768	0.661533	#E7A500	-0.18593	0.125265	#028800	-0.214286	0.684852	#005759
CTTGAGGACGCTAA-1	-0.24401	0.819091	#6C004F	-0.086741	0.790259	#583B00	-0.321364	0.780387	#FF7FD1	-0.159901	0.852524	#15E18D	-0.0988752	0.228375	#D70000	-0.0663079	0.427292	#8C3CFF	-0.069697	0.85137	#00ACC7	-0.315942	0.619685	#E7A500	-0.200979	0.123994	#028800	-0.151717	0.710076	#005759
CTTGAGGAGAGACG-1	-0.140295	0.834738	#6C004F	-0.138448	0.778923	#583B00	-0.220909	0.795564	#FF7FD1	-0.122787	0.860989	#15E18D	-0.133778	0.222243	#D70000	-0.0636206	0.42805	#8C3CFF	-0.102706	0.825635	#00ACC7	-0.205797	0.632407	#E7A500	-0.135163	0.129549	#028800	-0.176412	0.700121	#005759
CTTGAGGAGTTGCA-1	-0.107303	0.839715	#6C004F	-0.0174045	0.805461	#583B00	-0.147273	0.806689	#FF7FD1	0.0658522	0.904013	#15E18D	-0.0970699	0.228692	#D70000	-0.0512703	0.431535	#8C3CFF	-0.0529202	0.864451	#00ACC7	-0.0492754	0.650485	#E7A500	-0.110501	0.13163	#028800	-0.0664452	0.744453	#005759
CTTGAGGATCCTGC-1	-0.151505	0.833047	#6C004F	-0.147347	0.776972	#583B00	-0.0295455	0.824475	#FF7FD1	-0.230985	0.836312	#15E18D	-0.136416	0.221779	#D70000	-0.0588455	0.429398	#8C3CFF	-0.0749623	0.847265	#00ACC7	-0.0782609	0.647138	#E7A500	-0.155753	0.127811	#028800	-0.123699	0.721371	#005759
CTTGAGGATGTGAC-1	0.147982	0.878228	#6C004F	-0.00861778	0.807387	#583B00	-0.123182	0.810328	#FF7FD1	-0.232583	0.835947	#15E18D	-0.257094	0.200577	#D70000	-0.0876582	0.421267	#8C3CFF	-0.129446	0.804786	#00ACC7	-0.084058	0.646468	#E7A500	-0.316042	0.114284	#028800	-0.331451	0.637618	#005759
CTTGATTGAGGTCT-1	0.0414478	0.862156	#6C004F	-0.0409485	0.800299	#583B00	-0.209091	0.797349	#FF7FD1	-0.0660069	0.873939	#15E18D	-0.301995	0.192689	#D70000	-0.205956	0.387884	#8C3CFF	-0.152478	0.786829	#00ACC7	0.171014	0.675929	#E7A500	-0.267749	0.11836	#028800	-0.356811	0.627394	#005759
CTTGATTGCCTACC-1	-0.267521	0.815544	#6C004F	-0.143348	0.777849	#583B00	-0.238636	0.792886	#FF7FD1	-0.241965	0.833808	#15E18D	-0.0716567	0.233157	#D70000	-0.110511	0.414818	#8C3CFF	-0.0935918	0.83274	#00ACC7	-0.0898551	0.645798	#E7A500	-0.20049	0.124036	#028800	-0.183167	0.697397	#005759
CTTGATTGCGTGAT-1	0.154901	0.879272	#6C004F	0.0982314	0.830812	#583B00	-0.08	0.816852	#FF7FD1	-0.0567798	0.876043	#15E18D	-0.165533	0.216664	#D70000	0.00984638	0.448782	#8C3CFF	-0.0971802	0.829943	#00ACC7	0.0231884	0.658855	#E7A500	-0.207525	0.123442	#028800	-0.164341	0.704987	#005759
CTTGATTGCTTCCG-1	0.0345291	0.861112	#6C004F	-0.0100822	0.807066	#583B00	-0.0904545	0.815273	#FF7FD1	-0.116163	0.8625	#15E18D	-0.102115	0.227806	#D70000	-0.0316974	0.437059	#8C3CFF	-0.0740863	0.847948	#00ACC7	-0.00869565	0.655172	#E7A500	-0.113052	0.131415	#028800	-0.160797	0.706415	#005759
CTTGATTGGGAAGC-1	-0.0962204	0.841387	#6C004F	0.134336	0.838728	#583B00	-0.11	0.81232	#FF7FD1	-0.286966	0.823544	#15E18D	-0.118224	0.224976	#D70000	-0.0831088	0.422551	#8C3CFF	-0.194655	0.753945	#00ACC7	0.130435	0.671242	#E7A500	-0.214045	0.122892	#028800	-0.271872	0.661637	#005759
CTTGATTGGGTCTA-1	-0.182319	0.828398	#6C004F	-0.0251211	0.803769	#583B00	0.0663636	0.838964	#FF7FD1	-0.121962	0.861177	#15E18D	-0.114475	0.225634	#D70000	-0.0315987	0.437087	#8C3CFF	-0.0806091	0.842863	#00ACC7	0.301449	0.690994	#E7A500	-0.128102	0.130145	#028800	-0.17309	0.70146	#005759
CTTGATTGTAGAGA-1	0.0232543	0.859411	#6C004F	0.109102	0.833195	#583B00	-0.0509091	0.821247	#FF7FD1	-0.118508	0.861965	#15E18D	-0.142665	0.220682	#D70000	-0.0400274	0.434708	#8C3CFF	-0.0664942	0.853867	#00ACC7	-0.150725	0.638768	#E7A500	-0.192939	0.124673	#028800	-0.0946844	0.733068	#005759
CTTGATTGTCACCC-1-1	-0.18123	0.828562	#6C004F	-0.121606	0.782616	#583B00	-0.0354545	0.823582	#FF7FD1	-0.1049	0.865069	#15E18D	-0.104847	0.227326	#D70000	-0.118939	0.41244	#8C3CFF	-0.0649684	0.855057	#00ACC7	0.211594	0.680616	#E7A500	-0.0551991	0.136297	#028800	-0.2433	0.673155	#005759
CTTGATTGTTCTCA-1	-0.236131	0.82028	#6C004F	-0.118452	0.783307	#583B00	-0.242273	0.792336	#FF7FD1	-0.185417	0.846705	#15E18D	-0.101329	0.227944	#D70000	-0.0400274	0.434708	#8C3CFF	-0.066922	0.853534	#00ACC7	-0.292754	0.622364	#E7A500	-0.101971	0.13235	#028800	-0.193134	0.693379	#005759
CTTGATTGTTTCAC-1	0.0602819	0.864997	#6C004F	-0.0426946	0.799916	#583B00	-0.115455	0.811496	#FF7FD1	-0.22681	0.837264	#15E18D	-0.115354	0.22548	#D70000	-0.149071	0.403937	#8C3CFF	-0.0993435	0.828256	#00ACC7	-0.136232	0.640442	#E7A500	-0.158279	0.127598	#028800	-0.227796	0.679405	#005759
CTTGTATGAAGGCG-1	-0.514158	0.778336	#6C004F	-0.273741	0.749262	#583B00	-0.263636	0.789109	#FF7FD1	-0.255754	0.830663	#15E18D	-0.178771	0.214338	#D70000	-0.158283	0.401337	#8C3CFF	-0.158053	0.782482	#00ACC7	-0.173913	0.63609	#E7A500	-0.177838	0.125947	#028800	-0.259579	0.666592	#005759
CTTGTATGCCTATT-1	-0.146509	0.8338	#6C004F	0.000901205	0.809474	#583B00	-0.169091	0.803392	#FF7FD1	-0.0765741	0.871529	#15E18D	-0.15845	0.217908	#D70000	-0.0456559	0.43312	#8C3CFF	-0.0892488	0.836126	#00ACC7	0.0463768	0.661533	#E7A500	-0.0989306	0.132607	#028800	-0.0732004	0.74173	#005759
CTTGTATGCGACTA-1	-0.202498	0.825354	#6C004F	0.0699561	0.824613	#583B00	-0.145455	0.806963	#FF7FD1	-0.152195	0.854282	#15E18D	-0.0811924	0.231482	#D70000	-0.0353934	0.436016	#8C3CFF	-0.0938602	0.832531	#00ACC7	-0.0289855	0.652829	#E7A500	-0.136658	0.129423	#028800	-0.137431	0.715836	#005759
CTTGTATGCGTGTA-1	-0.30173	0.810383	#6C004F	-0.0511434	0.798064	#583B00	-0.125909	0.809916	#FF7FD1	-0.155726	0.853476	#15E18D	-0.174281	0.215127	#D70000	-0.0334325	0.436569	#8C3CFF	-0.118572	0.813264	#00ACC7	0.0173913	0.658185	#E7A500	-0.150213	0.128279	#028800	-0.117497	0.723872	#005759
CTTGTATGGGAGGT-1	-0.123767	0.837231	#6C004F	-0.0273741	0.803275	#583B00	-0.307273	0.782516	#FF7FD1	-0.257996	0.830151	#15E18D	-0.129843	0.222934	#D70000	0.100269	0.474299	#8C3CFF	-0.172025	0.771589	#00ACC7	0.00289855	0.656512	#E7A500	-0.357274	0.110804	#028800	-0.410742	0.605652	#005759
CTTGTATGGGGACA-1	-0.0803331	0.843784	#6C004F	-0.0980061	0.78779	#583B00	-0.0177273	0.82626	#FF7FD1	-0.0462641	0.878442	#15E18D	-0.0846179	0.23088	#D70000	-0.047659	0.432554	#8C3CFF	-0.0490553	0.867464	#00ACC7	0.0173913	0.658185	#E7A500	-0.0466692	0.137017	#028800	-0.117165	0.724006	#005759
CTTGTATGTGAAGA-1	-0.153748	0.832708	#6C004F	0.148417	0.841815	#583B00	0.0754545	0.840338	#FF7FD1	-0.0842032	0.869789	#15E18D	-0.0978568	0.228554	#D70000	-0.0663361	0.427284	#8C3CFF	-0.0654044	0.854717	#00ACC7	0.33913	0.695347	#E7A500	-0.0225229	0.139055	#028800	-0.0776301	0.739944	#005759
CTTTACGAAAGGGC-1	-0.288405	0.812394	#6C004F	-0.211445	0.76292	#583B00	-0.346818	0.776542	#FF7FD1	-0.259465	0.829816	#15E18D	-0.132389	0.222487	#D70000	-0.100735	0.417577	#8C3CFF	-0.125543	0.807829	#00ACC7	-0.286957	0.623033	#E7A500	-0.136065	0.129473	#028800	-0.10454	0.729095	#005759
CTTTACGAACGGGA-1-1	-0.0658552	0.845968	#6C004F	-0.10347	0.786592	#583B00	-0.0968182	0.814311	#FF7FD1	-0.106523	0.864698	#15E18D	-0.113734	0.225764	#D70000	-0.0813032	0.42306	#8C3CFF	-0.130574	0.803906	#00ACC7	0	0.656177	#E7A500	-0.0964309	0.132817	#028800	-0.193577	0.693201	#005759
CTTTACGACAACTG-1	-0.242857	0.819265	#6C004F	-0.231103	0.75861	#583B00	-0.280455	0.786568	#FF7FD1	-0.384031	0.801406	#15E18D	-0.172476	0.215444	#D70000	-0.113311	0.414028	#8C3CFF	-0.118677	0.813182	#00ACC7	-0.484058	0.600268	#E7A500	-0.184409	0.125393	#028800	-0.281728	0.657663	#005759
CTTTACGACGAATC-1	-0.169763	0.830292	#6C004F	-0.281683	0.747521	#583B00	-0.410455	0.766928	#FF7FD1	-0.3672	0.805245	#15E18D	-0.231634	0.20505	#D70000	-0.159933	0.400871	#8C3CFF	-0.208622	0.743055	#00ACC7	0.110145	0.668899	#E7A500	-0.134055	0.129642	#028800	-0.396235	0.611501	#005759
CTTTACGAGCAGAG-1	-0.165086	0.830998	#6C004F	0.145657	0.84121	#583B00	0.0213636	0.832166	#FF7FD1	0.222995	0.939853	#15E18D	-0.104291	0.227424	#D70000	-0.017344	0.441109	#8C3CFF	-0.0734569	0.848439	#00ACC7	0.428986	0.705725	#E7A500	-0.131066	0.129895	#028800	-0.0192691	0.763472	#005759
CTTTACGATACGAC-1	-0.394875	0.796331	#6C004F	-0.186437	0.768402	#583B00	-0.307727	0.782447	#FF7FD1	-0.278615	0.825449	#15E18D	-0.191131	0.212167	#D70000	-0.233358	0.380151	#8C3CFF	-0.170223	0.772994	#00ACC7	0	0.656177	#E7A500	-0.219044	0.12247	#028800	-0.277187	0.659494	#005759
CTTTACGATCAGGT-1	-0.261115	0.816511	#6C004F	0.0203334	0.813734	#583B00	-0.146818	0.806757	#FF7FD1	-0.215959	0.839739	#15E18D	-0.287923	0.195161	#D70000	-0.186157	0.393471	#8C3CFF	-0.257125	0.70524	#00ACC7	0.214493	0.680951	#E7A500	-0.0938023	0.133039	#028800	-0.418937	0.602348	#005759
CTTTACGATGGATC-1-1	-0.295003	0.811398	#6C004F	0.154388	0.843124	#583B00	0.0677273	0.83917	#FF7FD1	-0.0717544	0.872628	#15E18D	-0.164653	0.216818	#D70000	-0.0606088	0.4289	#8C3CFF	-0.0937635	0.832606	#00ACC7	0.327536	0.694007	#E7A500	-0.117021	0.13108	#028800	-0.194241	0.692933	#005759
CTTTACGATGTCAG-1	-0.173927	0.829664	#6C004F	-0.0745747	0.792927	#583B00	-0.212727	0.7968	#FF7FD1	-0.195134	0.844488	#15E18D	-0.0864232	0.230563	#D70000	-0.123658	0.411108	#8C3CFF	-0.125678	0.807724	#00ACC7	-0.173913	0.63609	#E7A500	-0.161294	0.127344	#028800	-0.199557	0.69079	#005759
CTTTACGATGTCGA-1	-0.125112	0.837028	#6C004F	-0.079982	0.791741	#583B00	-0.140455	0.807719	#FF7FD1	-0.183613	0.847116	#15E18D	-0.0792483	0.231823	#D70000	-0.0740242	0.425114	#8C3CFF	-0.0316205	0.881057	#00ACC7	0.0289855	0.659525	#E7A500	-0.0929519	0.133111	#028800	-0.0819491	0.738203	#005759
CTTTAGACAATCGC-1	-0.167649	0.830611	#6C004F	-0.130281	0.780714	#583B00	-0.175	0.8025	#FF7FD1	-0.199773	0.84343	#15E18D	-0.0344397	0.239696	#D70000	-0.0721762	0.425636	#8C3CFF	-0.0535536	0.863957	#00ACC7	-0.144928	0.639438	#E7A500	-0.0648112	0.135486	#028800	-0.114618	0.725032	#005759
CTTTAGACGACAGG-1	-0.471044	0.78484	#6C004F	-0.0799257	0.791754	#583B00	-0.371364	0.772833	#FF7FD1	-0.225882	0.837476	#15E18D	-0.222654	0.206628	#D70000	-0.130027	0.409311	#8C3CFF	-0.0887625	0.836506	#00ACC7	0.0811594	0.665551	#E7A500	-0.263291	0.118736	#028800	-0.275083	0.660342	#005759
CTTTAGACGGTGGA-1	0.0452915	0.862736	#6C004F	-0.0126169	0.80651	#583B00	0.118636	0.846862	#FF7FD1	-0.002165	0.8885	#15E18D	-0.0396704	0.238777	#D70000	-0.0290242	0.437813	#8C3CFF	-0.0179838	0.891689	#00ACC7	0.0637681	0.663542	#E7A500	-0.0507409	0.136673	#028800	-0.0614618	0.746462	#005759
CTTTAGACTCTACT-1	0.00871236	0.857217	#6C004F	0.104821	0.832257	#583B00	0.05	0.836492	#FF7FD1	-0.0638676	0.874427	#15E18D	0.00481415	0.246592	#D70000	-0.0457405	0.433096	#8C3CFF	-0.0679028	0.852769	#00ACC7	0.269565	0.687312	#E7A500	-0.140678	0.129083	#028800	-0.0403101	0.754989	#005759
CTTTAGTGCAATCG-1	0.162716	0.880451	#6C004F	-0.0494536	0.798434	#583B00	-0.0927273	0.814929	#FF7FD1	-0.180958	0.847722	#15E18D	-0.15234	0.218982	#D70000	-0.0709701	0.425976	#8C3CFF	-0.144148	0.793323	#00ACC7	-0.228986	0.629729	#E7A500	-0.177864	0.125945	#028800	-0.16124	0.706237	#005759
CTTTAGTGCCCAAA-1	-0.220436	0.822648	#6C004F	-0.0913034	0.789259	#583B00	-0.233182	0.79371	#FF7FD1	-0.224542	0.837781	#15E18D	-0.139888	0.221169	#D70000	-0.0880249	0.421163	#8C3CFF	-0.116611	0.814793	#00ACC7	-0.272464	0.624707	#E7A500	-0.172864	0.126367	#028800	-0.215282	0.68445	#005759
CTTTCAGACATGGT-1-1	-0.0971172	0.841252	#6C004F	-0.145883	0.777293	#583B00	-0.201364	0.798517	#FF7FD1	-0.215109	0.839933	#15E18D	-0.0617044	0.234906	#D70000	-0.0392021	0.434941	#8C3CFF	-0.0836988	0.840454	#00ACC7	-0.257971	0.626381	#E7A500	-0.134673	0.12959	#028800	-0.108638	0.727443	#005759
CTTTCAGACCGTTC-1	0.0798847	0.867955	#6C004F	0.0101949	0.811511	#583B00	-0.0713636	0.818157	#FF7FD1	-0.134127	0.858403	#15E18D	-0.0399019	0.238736	#D70000	-0.0541551	0.430721	#8C3CFF	-0.0773477	0.845405	#00ACC7	-0.272464	0.624707	#E7A500	-0.144698	0.128744	#028800	-0.176966	0.699897	#005759
CTTTCAGACGAGAG-1	-0.160987	0.831616	#6C004F	-0.0786865	0.792025	#583B00	-0.205909	0.79783	#FF7FD1	-0.14204	0.856598	#15E18D	-0.0582327	0.235516	#D70000	-0.0815289	0.422997	#8C3CFF	-0.0749541	0.847271	#00ACC7	-0.208696	0.632072	#E7A500	-0.129648	0.130014	#028800	-0.133001	0.717621	#005759
CTTTCAGAGATACC-1	0.0315823	0.860668	#6C004F	0.0608877	0.822625	#583B00	-0.127273	0.80971	#FF7FD1	-0.144643	0.856004	#15E18D	-0.199741	0.210654	#D70000	-0.115088	0.413526	#8C3CFF	-0.109886	0.820036	#00ACC7	0.168116	0.675594	#E7A500	-0.117511	0.131039	#028800	-0.227243	0.679629	#005759
CTTTCAGAGTTACG-1	0.0535554	0.863983	#6C004F	0.0588036	0.822168	#583B00	-0.0513636	0.821178	#FF7FD1	-0.0113147	0.886413	#15E18D	-0.089108	0.230091	#D70000	-0.0569411	0.429935	#8C3CFF	-0.0551925	0.862679	#00ACC7	0.547826	0.719451	#E7A500	-0.0391187	0.137654	#028800	-0.134441	0.717041	#005759
CTTTCAGATTACTC-1	-0.100512	0.84074	#6C004F	-0.0698434	0.793964	#583B00	-0.238636	0.792886	#FF7FD1	-0.227996	0.836994	#15E18D	-0.117067	0.225179	#D70000	-0.0805202	0.423281	#8C3CFF	-0.0926069	0.833508	#00ACC7	-0.286957	0.623033	#E7A500	-0.153769	0.127979	#028800	-0.185604	0.696415	#005759
CTTTGATGAAAACG-1-1	-0.055157	0.847582	#6C004F	0.0880928	0.828589	#583B00	0.0659091	0.838896	#FF7FD1	-0.122323	0.861095	#15E18D	-0.0873953	0.230392	#D70000	0.0322758	0.455112	#8C3CFF	-0.0860419	0.838627	#00ACC7	0.0927536	0.66689	#E7A500	-0.130112	0.129975	#028800	-0.109081	0.727265	#005759
CTTTGATGAATGCC-1	-0.252338	0.817835	#6C004F	-0.0822913	0.791235	#583B00	-0.100455	0.813762	#FF7FD1	-0.224542	0.837781	#15E18D	-0.0934592	0.229327	#D70000	-0.0917491	0.420113	#8C3CFF	-0.0933112	0.832959	#00ACC7	-0.165217	0.637094	#E7A500	-0.137663	0.129338	#028800	-0.155482	0.708558	#005759
CTTTGATGAGGCGA-1	-0.190775	0.827122	#6C004F	-0.0771657	0.792359	#583B00	-0.196364	0.799272	#FF7FD1	-0.223898	0.837928	#15E18D	-0.177799	0.214509	#D70000	-0.165872	0.399195	#8C3CFF	-0.146806	0.791251	#00ACC7	-0.107246	0.64379	#E7A500	-0.138152	0.129297	#028800	-0.25825	0.667128	#005759
CTTTGATGATGGTC-1	-0.0759769	0.844441	#6C004F	-0.0763208	0.792544	#583B00	-0.302727	0.783203	#FF7FD1	-0.314853	0.817184	#15E18D	-0.119011	0.224837	#D70000	-0.116041	0.413258	#8C3CFF	-0.103636	0.824909	#00ACC7	-0.336232	0.617342	#E7A500	-0.249736	0.11988	#028800	-0.20155	0.689986	#005759
CTTTGATGCATTGG-1	-0.216079	0.823305	#6C004F	-0.0810522	0.791507	#583B00	-0.204545	0.798036	#FF7FD1	-0.21681	0.839545	#15E18D	-0.167338	0.216347	#D70000	-0.0728181	0.425455	#8C3CFF	-0.169619	0.773464	#00ACC7	-0.24058	0.62839	#E7A500	-0.196444	0.124377	#028800	-0.296124	0.651859	#005759
CTTTGATGCTGGAT-1	-0.108648	0.839512	#6C004F	0.00264729	0.809857	#583B00	-0.0836364	0.816303	#FF7FD1	-0.225496	0.837564	#15E18D	-0.191316	0.212134	#D70000	-0.0180705	0.440904	#8C3CFF	-0.191854	0.756129	#00ACC7	0.246377	0.684633	#E7A500	-0.28535	0.116874	#028800	-0.166888	0.70396	#005759
CTTTGATGCTGTGA-1	-0.179052	0.828891	#6C004F	0.167681	0.846038	#583B00	0.224545	0.862862	#FF7FD1	-0.101523	0.865839	#15E18D	-0.184002	0.213419	#D70000	-0.00234874	0.445341	#8C3CFF	-0.0786637	0.844379	#00ACC7	0.594203	0.724807	#E7A500	-0.0737792	0.134729	#028800	-0.14629	0.712264	#005759
CTTTGATGGGATCT-1	-0.177835	0.829075	#6C004F	-0.0610003	0.795903	#583B00	-0.136364	0.808337	#FF7FD1	-0.0756721	0.871735	#15E18D	-0.131093	0.222715	#D70000	-0.0889771	0.420895	#8C3CFF	-0.061703	0.857603	#00ACC7	0.153623	0.67392	#E7A500	-0.130627	0.129932	#028800	-0.192913	0.693468	#005759
CTTTGATGTTGTGG-1	0.172261	0.881891	#6C004F	0.211727	0.855695	#583B00	0.124091	0.847686	#FF7FD1	0.168071	0.927326	#15E18D	-0.140906	0.220991	#D70000	-0.00901409	0.44346	#8C3CFF	-0.0727949	0.848955	#00ACC7	0.66087	0.732508	#E7A500	-0.0330627	0.138165	#028800	-0.14474	0.712889	#005759
GAAACAGACACTAG-1	-0.0820628	0.843523	#6C004F	-0.144925	0.777503	#583B00	-0.106364	0.812869	#FF7FD1	-0.171705	0.849832	#15E18D	-0.0733694	0.232856	#D70000	-0.0794693	0.423578	#8C3CFF	-0.113576	0.81716	#00ACC7	-0.304348	0.621024	#E7A500	-0.151218	0.128194	#028800	-0.133223	0.717532	#005759
GAAACAGAGACAGG-1	0.0350416	0.86119	#6C004F	-0.0674214	0.794495	#583B00	-0.0295455	0.824475	#FF7FD1	-0.04263	0.879271	#15E18D	-0.094385	0.229164	#D70000	-0.0936111	0.419587	#8C3CFF	-0.104181	0.824484	#00ACC7	-0.0869565	0.646133	#E7A500	-0.0210282	0.139181	#028800	-0.109413	0.727131	#005759
GAAACAGAGGGTGA-1	0.153812	0.879107	#6C004F	0.12769	0.83727	#583B00	0.181818	0.856407	#FF7FD1	-0.0330936	0.881446	#15E18D	-0.107439	0.226871	#D70000	-0.00253213	0.445289	#8C3CFF	-0.0512309	0.865768	#00ACC7	0.750725	0.742886	#E7A500	-0.0939312	0.133028	#028800	-0.109302	0.727175	#005759
GAAACAGATCTTCA-1	-0.032287	0.851032	#6C004F	-0.0340205	0.801818	#583B00	-0.274545	0.787461	#FF7FD1	-0.241862	0.833831	#15E18D	-0.120817	0.22452	#D70000	-0.153564	0.402669	#8C3CFF	-0.121511	0.810973	#00ACC7	-0.110145	0.643455	#E7A500	-0.196959	0.124334	#028800	-0.214839	0.684629	#005759
GAAACCTGACACTG-1	-0.184241	0.828108	#6C004F	-0.20632	0.764043	#583B00	-0.170455	0.803186	#FF7FD1	-0.315189	0.817107	#15E18D	-0.213998	0.208149	#D70000	-0.131889	0.408785	#8C3CFF	-0.205306	0.74564	#00ACC7	0.176812	0.676599	#E7A500	-0.13256	0.129768	#028800	-0.348394	0.630787	#005759
GAAACCTGCCTGAA-1	-0.0831518	0.843359	#6C004F	0.000901205	0.809474	#583B00	-0.0895455	0.81541	#FF7FD1	-0.139669	0.857139	#15E18D	-0.144332	0.220389	#D70000	-0.0654544	0.427533	#8C3CFF	-0.123561	0.809374	#00ACC7	-0.182609	0.635085	#E7A500	-0.175879	0.126113	#028800	-0.183056	0.697442	#005759
GAAACCTGGGAGGT-1	0.144715	0.877735	#6C004F	-0.0674778	0.794483	#583B00	0.129545	0.84851	#FF7FD1	-0.147813	0.855281	#15E18D	-0.155951	0.218347	#D70000	-0.00136834	0.445617	#8C3CFF	-0.119176	0.812793	#00ACC7	0.0521739	0.662203	#E7A500	-0.169282	0.126669	#028800	-0.138427	0.715434	#005759
GAAACCTGTAAGGA-1-1	0.0395259	0.861866	#6C004F	0.189028	0.850718	#583B00	-0.0231818	0.825436	#FF7FD1	-0.0407227	0.879706	#15E18D	-0.11628	0.225317	#D70000	0.032304	0.45512	#8C3CFF	-0.039447	0.874955	#00ACC7	-0.00289855	0.655842	#E7A500	-0.154258	0.127937	#028800	-0.103987	0.729318	#005759
GAAACCTGTACTCT-1	-0.390327	0.797018	#6C004F	-0.267602	0.750608	#583B00	-0.385455	0.770705	#FF7FD1	-0.320653	0.815861	#15E18D	-0.210434	0.208775	#D70000	-0.126345	0.41035	#8C3CFF	-0.136766	0.799079	#00ACC7	-0.208696	0.632072	#E7A500	-0.157222	0.127687	#028800	-0.367442	0.623108	#005759
GAAACCTGTTACTC-1-1	-0.0327995	0.850955	#6C004F	0.0652247	0.823576	#583B00	-0.27	0.788147	#FF7FD1	-0.162994	0.851819	#15E18D	-0.0232838	0.241656	#D70000	-0.111463	0.414549	#8C3CFF	-0.139093	0.797265	#00ACC7	-0.0202899	0.653833	#E7A500	-0.111017	0.131587	#028800	-0.129125	0.719184	#005759
GAAAGATGAGAATG-1-1	0.0573991	0.864562	#6C004F	0.128534	0.837456	#583B00	0.0322727	0.833814	#FF7FD1	-0.0712132	0.872752	#15E18D	-0.0839235	0.231002	#D70000	-0.0850837	0.421993	#8C3CFF	-0.0943547	0.832146	#00ACC7	0.301449	0.690994	#E7A500	-0.0365932	0.137867	#028800	-0.133998	0.71722	#005759
GAAAGATGCCAGTA-1	-0.055221	0.847572	#6C004F	0.230709	0.859856	#583B00	0.230455	0.863755	#FF7FD1	0.123869	0.917245	#15E18D	0.136277	0.269689	#D70000	-0.0014953	0.445582	#8C3CFF	-0.0855052	0.839045	#00ACC7	0.42029	0.70472	#E7A500	-0.0556629	0.136258	#028800	-0.0733112	0.741685	#005759
GAAAGATGCCCTCA-1-1	-0.0631006	0.846384	#6C004F	-0.0560437	0.796989	#583B00	0.0481818	0.836218	#FF7FD1	-0.0601304	0.875279	#15E18D	-0.161135	0.217437	#D70000	0.124547	0.48115	#8C3CFF	-0.107878	0.821602	#00ACC7	-0.0405797	0.65149	#E7A500	-0.0823348	0.134007	#028800	-0.0698782	0.743069	#005759
GAAAGATGGAACTC-1	-0.140102	0.834767	#6C004F	0.241636	0.862252	#583B00	0.0713636	0.83972	#FF7FD1	0.0914972	0.909862	#15E18D	-0.195945	0.211321	#D70000	-0.0872491	0.421382	#8C3CFF	-0.0662708	0.854042	#00ACC7	1.09275	0.78239	#E7A500	-0.146038	0.128631	#028800	-0.1732	0.701415	#005759
GAAAGATGGGAGTG-1	-0.242921	0.819255	#6C004F	-0.136364	0.77938	#583B00	-0.323182	0.780113	#FF7FD1	-0.280085	0.825113	#15E18D	-0.116419	0.225293	#D70000	-0.141411	0.406098	#8C3CFF	-0.19058	0.757122	#00ACC7	-0.452174	0.60395	#E7A500	-0.191934	0.124758	#028800	-0.307198	0.647395	#005759
GAAAGATGTTCTGT-1	-0.176233	0.829316	#6C004F	0.0722091	0.825107	#583B00	-0.00363636	0.828389	#FF7FD1	-0.0938169	0.867596	#15E18D	-0.161968	0.21729	#D70000	-0.0813878	0.423036	#8C3CFF	-0.0997794	0.827916	#00ACC7	0.0927536	0.66689	#E7A500	-0.136142	0.129466	#028800	-0.194684	0.692754	#005759
GAAAGCCTCTGGAT-1	-0.324792	0.806904	#6C004F	-0.107074	0.785802	#583B00	-0.212273	0.796869	#FF7FD1	-0.0618573	0.874885	#15E18D	-0.274453	0.197528	#D70000	-0.102865	0.416976	#8C3CFF	-0.157186	0.783158	#00ACC7	0.13913	0.672246	#E7A500	-0.184873	0.125354	#028800	-0.289922	0.65436	#005759
GAAAGCCTGCTTCC-1	-0.255221	0.8174	#6C004F	-0.0864594	0.790321	#583B00	-0.395	0.769262	#FF7FD1	-0.407536	0.796045	#15E18D	-0.197149	0.211109	#D70000	-0.134873	0.407943	#8C3CFF	-0.115802	0.815424	#00ACC7	-0.315942	0.619685	#E7A500	-0.0994202	0.132565	#028800	-0.209302	0.686861	#005759
GAAAGCCTTCAAGC-1	-0.145932	0.833887	#6C004F	0.0397657	0.817994	#583B00	-0.201818	0.798448	#FF7FD1	-0.175881	0.84888	#15E18D	-0.123316	0.224081	#D70000	-0.0973494	0.418532	#8C3CFF	-0.104072	0.824569	#00ACC7	-0.0898551	0.645798	#E7A500	-0.127612	0.130186	#028800	-0.13289	0.717666	#005759
GAAAGCCTTGCCTC-1	-0.108328	0.83956	#6C004F	-0.079982	0.791741	#583B00	-0.0813636	0.816646	#FF7FD1	-0.11807	0.862065	#15E18D	-0.0758228	0.232425	#D70000	-0.0147696	0.441836	#8C3CFF	-0.0763668	0.84617	#00ACC7	0.226087	0.68229	#E7A500	-0.0114934	0.139986	#028800	-0.132447	0.717845	#005759
GAAAGCCTTGGTAC-1	0.142665	0.877426	#6C004F	0.0127859	0.812079	#583B00	0.0254545	0.832784	#FF7FD1	-0.00487126	0.887882	#15E18D	-0.0767023	0.232271	#D70000	-0.0250603	0.438932	#8C3CFF	-0.0617071	0.8576	#00ACC7	0.15942	0.67459	#E7A500	-0.140704	0.129081	#028800	-0.12392	0.721282	#005759
GAAAGTGAAGTCGT-1	-0.124728	0.837086	#6C004F	-0.113777	0.784332	#583B00	-0.172273	0.802912	#FF7FD1	-0.189129	0.845858	#15E18D	-0.144517	0.220356	#D70000	-0.0840751	0.422278	#8C3CFF	-0.129707	0.804583	#00ACC7	-0.289855	0.622698	#E7A500	-0.171808	0.126456	#028800	-0.254928	0.668467	#005759
GAAAGTGACCCAAA-1	-0.113389	0.838797	#6C004F	-0.0977245	0.787851	#583B00	-0.197727	0.799066	#FF7FD1	-0.133225	0.858608	#15E18D	-0.0960052	0.228879	#D70000	-0.0861488	0.421693	#8C3CFF	-0.078379	0.844601	#00ACC7	0.0753623	0.664881	#E7A500	-0.133153	0.129718	#028800	-0.108195	0.727622	#005759
GAAAGTGAGATAAG-1	-0.0534914	0.847833	#6C004F	-0.0833052	0.791013	#583B00	-0.113636	0.81177	#FF7FD1	-0.0689451	0.873269	#15E18D	-0.136555	0.221755	#D70000	-0.0230995	0.439485	#8C3CFF	-0.0940823	0.832358	#00ACC7	-0.0753623	0.647472	#E7A500	-0.148203	0.128448	#028800	-0.159468	0.706951	#005759
GAAAGTGATGTCAG-1	-0.259705	0.816723	#6C004F	-0.222541	0.760487	#583B00	-0.335	0.778327	#FF7FD1	-0.304235	0.819605	#15E18D	-0.169884	0.215899	#D70000	-0.0991832	0.418015	#8C3CFF	-0.123129	0.809711	#00ACC7	-0.284058	0.623368	#E7A500	-0.20451	0.123696	#028800	-0.202215	0.689718	#005759
GAAAGTGATTCATC-1	-0.0934017	0.841812	#6C004F	-0.183001	0.769156	#583B00	-0.269545	0.788216	#FF7FD1	-0.450733	0.786193	#15E18D	-0.196269	0.211264	#D70000	-0.168531	0.398445	#8C3CFF	-0.140576	0.796108	#00ACC7	-0.376812	0.612655	#E7A500	-0.179848	0.125778	#028800	-0.241196	0.674003	#005759
GAAATACTAAGATG-1	-0.0994875	0.840894	#6C004F	-0.0266982	0.803423	#583B00	-0.153182	0.805796	#FF7FD1	-0.10508	0.865027	#15E18D	-0.130306	0.222853	#D70000	0.0445415	0.458573	#8C3CFF	-0.10901	0.820719	#00ACC7	0.0724638	0.664546	#E7A500	-0.0240433	0.138926	#028800	-0.14186	0.71405	#005759
GAAATACTGTTGTG-1	-0.337028	0.805058	#6C004F	-0.204968	0.76434	#583B00	-0.135455	0.808474	#FF7FD1	-0.271914	0.826977	#15E18D	-0.164607	0.216827	#D70000	-0.057851	0.429678	#8C3CFF	-0.165813	0.776432	#00ACC7	-0.24058	0.62839	#E7A500	-0.179874	0.125776	#028800	-0.266224	0.663914	#005759
GAAATACTTCCGTC-1	0.334721	0.9064	#6C004F	-0.0970486	0.788	#583B00	-0.0209091	0.825779	#FF7FD1	-0.217815	0.839316	#15E18D	-0.187381	0.212825	#D70000	-0.088822	0.420939	#8C3CFF	-0.110482	0.819572	#00ACC7	-0.026087	0.653164	#E7A500	-0.192939	0.124673	#028800	-0.185493	0.69646	#005759
GAACACACACTACG-1	0.280333	0.898195	#6C004F	0.373099	0.891073	#583B00	0.213636	0.861214	#FF7FD1	0.0369082	0.897411	#15E18D	-0.0865621	0.230538	#D70000	-0.0756746	0.424649	#8C3CFF	-0.124768	0.808433	#00ACC7	0.686957	0.735521	#E7A500	-0.0888545	0.133457	#028800	-0.0256921	0.760882	#005759
GAACACACATCGAC-1	-0.435874	0.790146	#6C004F	-0.0518193	0.797916	#583B00	-0.158182	0.805041	#FF7FD1	-0.403412	0.796986	#15E18D	-0.342314	0.185605	#D70000	-0.144	0.405368	#8C3CFF	-0.181961	0.763842	#00ACC7	-0.295652	0.622029	#E7A500	-0.294395	0.116111	#028800	-0.395349	0.611858	#005759
GAACACACCCTGTC-1	-0.442345	0.78917	#6C004F	-0.18379	0.768983	#583B00	-0.255455	0.790345	#FF7FD1	-0.146653	0.855546	#15E18D	-0.145304	0.220218	#D70000	-0.101059	0.417485	#8C3CFF	-0.0909299	0.834816	#00ACC7	-0.0289855	0.652829	#E7A500	-0.0999356	0.132522	#028800	-0.136877	0.716059	#005759
GAACACACGTACAC-1	0.0192825	0.858812	#6C004F	0.00659006	0.810721	#583B00	-0.193636	0.799684	#FF7FD1	-0.227532	0.837099	#15E18D	-0.141832	0.220828	#D70000	-0.101059	0.417485	#8C3CFF	-0.0867503	0.838074	#00ACC7	-0.234783	0.629059	#E7A500	-0.128102	0.130145	#028800	-0.178405	0.699317	#005759
GAACACACGTTCAG-1-1	-0.191352	0.827035	#6C004F	-0.143348	0.777849	#583B00	-0.19	0.800233	#FF7FD1	-0.180056	0.847927	#15E18D	-0.128593	0.223154	#D70000	-0.130239	0.409251	#8C3CFF	-0.12188	0.810685	#00ACC7	-0.110145	0.643455	#E7A500	-0.191934	0.124758	#028800	-0.17619	0.70021	#005759
GAACACACTCACGA-1	-0.293402	0.81164	#6C004F	-0.0364425	0.801287	#583B00	0.0509091	0.83663	#FF7FD1	-0.122039	0.861159	#15E18D	-0.162061	0.217274	#D70000	-0.0699756	0.426257	#8C3CFF	-0.140082	0.796494	#00ACC7	0.188406	0.677938	#E7A500	-0.0833398	0.133922	#028800	-0.212514	0.685566	#005759
GAACAGCTCACCAA-1	-0.116848	0.838275	#6C004F	-0.263152	0.751584	#583B00	-0.235	0.793435	#FF7FD1	-0.327199	0.814368	#15E18D	-0.213813	0.208182	#D70000	-0.0944928	0.419338	#8C3CFF	-0.0947866	0.831809	#00ACC7	-0.133333	0.640777	#E7A500	-0.150213	0.128279	#028800	-0.27608	0.65994	#005759
GAACAGCTGTTACG-1	-0.287124	0.812587	#6C004F	0.0272051	0.815241	#583B00	-0.173636	0.802706	#FF7FD1	-0.115699	0.862606	#15E18D	-0.100495	0.22809	#D70000	-0.0231277	0.439477	#8C3CFF	-0.090058	0.835495	#00ACC7	0.0347826	0.660194	#E7A500	-0.0994459	0.132563	#028800	-0.184718	0.696772	#005759
GAACCAACAAGCCT-1	0.0277386	0.860088	#6C004F	-0.0322744	0.802201	#583B00	0.0804545	0.841093	#FF7FD1	0.0802856	0.907304	#15E18D	-0.0241633	0.241501	#D70000	-0.121796	0.411633	#8C3CFF	-0.0870732	0.837823	#00ACC7	0.417391	0.704386	#E7A500	-0.147198	0.128533	#028800	-0.0864895	0.736372	#005759
GAACCAACAGATCC-1	0.320115	0.904196	#6C004F	0.0387518	0.817772	#583B00	0.0622727	0.838346	#FF7FD1	0.00422691	0.889957	#15E18D	-0.182289	0.21372	#D70000	-0.023029	0.439505	#8C3CFF	-0.0829059	0.841072	#00ACC7	-0.0463768	0.65082	#E7A500	-0.226595	0.121833	#028800	-0.0934662	0.73356	#005759
GAACCAACCCCTAC-1	0.0932095	0.869965	#6C004F	0.0461868	0.819402	#583B00	-0.0831818	0.816371	#FF7FD1	-0.137658	0.857597	#15E18D	-0.101514	0.227912	#D70000	-0.0794129	0.423594	#8C3CFF	-0.158267	0.782315	#00ACC7	-0.142029	0.639772	#E7A500	-0.216055	0.122722	#028800	-0.269435	0.662619	#005759
GAACCAACCGAGAG-1	-0.221717	0.822454	#6C004F	-0.134956	0.779689	#583B00	-0.15	0.806277	#FF7FD1	-0.232506	0.835965	#15E18D	-0.186687	0.212947	#D70000	-0.141383	0.406106	#8C3CFF	-0.140409	0.796239	#00ACC7	0.266667	0.686977	#E7A500	-0.203969	0.123742	#028800	-0.222259	0.681638	#005759
GAACCAACGGAGGT-1	-0.0696348	0.845398	#6C004F	-0.18103	0.769588	#583B00	-0.129091	0.809436	#FF7FD1	-0.137864	0.85755	#15E18D	-0.0880433	0.230278	#D70000	-0.0204545	0.440231	#8C3CFF	-0.0586092	0.860015	#00ACC7	-0.17971	0.63542	#E7A500	-0.0607654	0.135827	#028800	-0.124695	0.72097	#005759
GAACCAACGTCGTA-1-1	-0.300512	0.810567	#6C004F	-0.0334009	0.801954	#583B00	-0.158182	0.805041	#FF7FD1	-0.132864	0.858691	#15E18D	-0.124103	0.223943	#D70000	-0.0476167	0.432566	#8C3CFF	-0.0692025	0.851756	#00ACC7	0.113043	0.669233	#E7A500	0.0639351	0.146351	#028800	-0.160133	0.706683	#005759
GAACCAACTCCTCG-1	-0.138629	0.834989	#6C004F	0.0123352	0.811981	#583B00	-0.163182	0.804285	#FF7FD1	-0.0280162	0.882604	#15E18D	-0.113595	0.225789	#D70000	-0.0889489	0.420903	#8C3CFF	-0.0728412	0.848919	#00ACC7	-0.0898551	0.645798	#E7A500	-0.0959412	0.132859	#028800	-0.16124	0.706237	#005759
GAACCAACTGTTTC-1	-0.134657	0.835588	#6C004F	-0.0595359	0.796224	#583B00	-0.0104545	0.827359	#FF7FD1	-0.166808	0.850949	#15E18D	-0.107485	0.226862	#D70000	0.0021583	0.446613	#8C3CFF	-0.0927159	0.833423	#00ACC7	-0.211594	0.631738	#E7A500	-0.105502	0.132052	#028800	-0.0821705	0.738113	#005759
GAACCAACTTTCGT-1	-0.401409	0.795346	#6C004F	-0.0498479	0.798348	#583B00	-0.0627273	0.819462	#FF7FD1	-0.217093	0.83948	#15E18D	-0.0803129	0.231636	#D70000	-0.0137468	0.442124	#8C3CFF	-0.135672	0.799932	#00ACC7	-0.153623	0.638433	#E7A500	-0.177374	0.125987	#028800	-0.175526	0.700478	#005759
GAACCTGACAGTTG-1	-0.101153	0.840643	#6C004F	-0.0394277	0.800632	#583B00	-0.00318182	0.828458	#FF7FD1	-0.203382	0.842607	#15E18D	-0.0742952	0.232694	#D70000	-0.0690939	0.426506	#8C3CFF	-0.140946	0.79582	#00ACC7	0.0724638	0.664546	#E7A500	-0.20652	0.123527	#028800	-0.214286	0.684852	#005759
GAACCTGACTGAAC-1	-0.187956	0.827548	#6C004F	-0.0171229	0.805522	#583B00	-0.0977273	0.814174	#FF7FD1	-0.180237	0.847886	#15E18D	-0.177707	0.214525	#D70000	-0.0926448	0.41986	#8C3CFF	-0.121721	0.810809	#00ACC7	0.211594	0.680616	#E7A500	-0.174359	0.126241	#028800	-0.190587	0.694406	#005759
GAACCTGAGATACC-1	-0.149327	0.833375	#6C004F	-0.182663	0.76923	#583B00	-0.0659091	0.818981	#FF7FD1	-0.157633	0.853041	#15E18D	-0.116326	0.225309	#D70000	-0.0803792	0.423321	#8C3CFF	-0.102228	0.826007	#00ACC7	0.0376812	0.660529	#E7A500	-0.109496	0.131715	#028800	-0.216168	0.684093	#005759
GAACCTGATAGACC-1	0.180589	0.883147	#6C004F	0.209136	0.855127	#583B00	0.395	0.888614	#FF7FD1	0.114977	0.915217	#15E18D	-0.155951	0.218347	#D70000	0.065391	0.464457	#8C3CFF	-0.093382	0.832904	#00ACC7	0.284058	0.688986	#E7A500	-0.144646	0.128748	#028800	-0.111849	0.726148	#005759
GAACCTGATCTAGG-1	-0.190711	0.827132	#6C004F	0.123972	0.836455	#583B00	0.106818	0.845076	#FF7FD1	-0.052888	0.876931	#15E18D	-0.120631	0.224553	#D70000	-0.0889489	0.420903	#8C3CFF	-0.0838118	0.840365	#00ACC7	0.588406	0.724138	#E7A500	-0.0813555	0.13409	#028800	-0.0962348	0.732443	#005759
GAACCTGATGTAGC-1	-0.236835	0.820174	#6C004F	0.0451729	0.81918	#583B00	-0.267273	0.788559	#FF7FD1	-0.0947189	0.86739	#15E18D	-0.149794	0.219429	#D70000	-0.0972365	0.418564	#8C3CFF	-0.151535	0.787564	#00ACC7	0.165217	0.675259	#E7A500	-0.195954	0.124419	#028800	-0.271761	0.661681	#005759
GAACGGGAATGGTC-1	-0.125112	0.837028	#6C004F	-0.053678	0.797508	#583B00	-0.111818	0.812045	#FF7FD1	-0.112168	0.863411	#15E18D	-0.0380966	0.239053	#D70000	-0.045797	0.43308	#8C3CFF	-0.0652368	0.854848	#00ACC7	0.0666667	0.663877	#E7A500	-0.133668	0.129675	#028800	-0.155703	0.708469	#005759
GAACGGGACCACAA-1	-0.0390135	0.850017	#6C004F	0.00957531	0.811376	#583B00	-0.138182	0.808062	#FF7FD1	-0.157633	0.853041	#15E18D	-0.211267	0.208629	#D70000	-0.0418048	0.434207	#8C3CFF	-0.10071	0.827191	#00ACC7	0.315942	0.692668	#E7A500	-0.0974101	0.132735	#028800	-0.203433	0.689227	#005759
GAACGGGAGATACC-1	-0.154901	0.832534	#6C004F	-0.0721528	0.793458	#583B00	-0.169091	0.803392	#FF7FD1	-0.270832	0.827224	#15E18D	-0.184789	0.213281	#D70000	-0.0879262	0.421191	#8C3CFF	-0.125682	0.80772	#00ACC7	-0.391304	0.610981	#E7A500	-0.163793	0.127133	#028800	-0.17619	0.70021	#005759
GAACGGGAGGTCTA-1	0.0759769	0.867365	#6C004F	0.0157711	0.812734	#583B00	-0.00181818	0.828664	#FF7FD1	-0.0895642	0.868566	#15E18D	-0.0477249	0.237362	#D70000	-0.0429686	0.433878	#8C3CFF	-0.10808	0.821444	#00ACC7	0.127536	0.670907	#E7A500	-0.128128	0.130143	#028800	-0.117719	0.723782	#005759
GAACGGGATGCCAA-1	-0.138053	0.835076	#6C004F	-0.142447	0.778047	#583B00	-0.238636	0.792886	#FF7FD1	-0.0787649	0.871029	#15E18D	-0.0802203	0.231653	#D70000	-0.037326	0.43547	#8C3CFF	-0.0852205	0.839267	#00ACC7	-0.191304	0.634081	#E7A500	-0.127612	0.130186	#028800	-0.103212	0.729631	#005759
GAACGTTGAGACTC-1	0.026009	0.859827	#6C004F	0.0341895	0.816772	#583B00	-0.309091	0.782241	#FF7FD1	-0.254672	0.830909	#15E18D	-0.215572	0.207872	#D70000	-0.0483996	0.432346	#8C3CFF	-0.130193	0.804204	#00ACC7	-0.289855	0.622698	#E7A500	-0.160263	0.127431	#028800	-0.227132	0.679673	#005759
GAACGTTGGTCTTT-1	0.193594	0.885109	#6C004F	0.0181931	0.813265	#583B00	0.0640909	0.838621	#FF7FD1	0.0257223	0.89486	#15E18D	-0.0942925	0.22918	#D70000	-0.0269224	0.438406	#8C3CFF	-0.0551966	0.862676	#00ACC7	0.165217	0.675259	#E7A500	-0.187424	0.125138	#028800	-0.0799557	0.739006	#005759
GAACGTTGTCTACT-1	-0.121781	0.837531	#6C004F	-0.0571139	0.796755	#583B00	-0.172727	0.802843	#FF7FD1	-0.122065	0.861154	#15E18D	-0.0494839	0.237053	#D70000	-0.0598824	0.429105	#8C3CFF	-0.0748451	0.847356	#00ACC7	-0.133333	0.640777	#E7A500	-0.144724	0.128742	#028800	-0.182171	0.697799	#005759
GAACGTTGTTCTGT-1	-0.268866	0.815341	#6C004F	-0.201025	0.765204	#583B00	-0.523182	0.749897	#FF7FD1	-0.32091	0.815802	#15E18D	-0.14123	0.220934	#D70000	-0.214455	0.385486	#8C3CFF	-0.198683	0.750805	#00ACC7	-0.223188	0.630398	#E7A500	-0.25422	0.119501	#028800	-0.385161	0.615965	#005759
GAACTGTGAGTCAC-1	0.108456	0.872265	#6C004F	0.0529458	0.820884	#583B00	0.14	0.850089	#FF7FD1	-0.0762133	0.871611	#15E18D	-0.124149	0.223935	#D70000	-0.0860923	0.421709	#8C3CFF	-0.08805	0.837061	#00ACC7	0.26087	0.686307	#E7A500	-0.0994459	0.132563	#028800	-0.136766	0.716103	#005759
GAACTGTGGTTGTG-1	0.0171044	0.858483	#6C004F	0.142109	0.840432	#583B00	-0.0995455	0.813899	#FF7FD1	-0.233795	0.835671	#15E18D	-0.0531408	0.23641	#D70000	0.0144804	0.45009	#8C3CFF	-0.0984798	0.828929	#00ACC7	-0.0927536	0.645464	#E7A500	-0.199485	0.124121	#028800	-0.194131	0.692977	#005759
GAACTGTGTCATTC-1	-0.14984	0.833298	#6C004F	-0.0862904	0.790358	#583B00	-0.141364	0.807581	#FF7FD1	-0.15637	0.853329	#15E18D	-0.12239	0.224244	#D70000	-0.0767538	0.424344	#8C3CFF	-0.108357	0.821229	#00ACC7	-0.110145	0.643455	#E7A500	-0.102976	0.132265	#028800	-0.130233	0.718737	#005759
GAACTGTGTCCCGT-1	-0.345612	0.803763	#6C004F	0.0822913	0.827318	#583B00	-0.1	0.813831	#FF7FD1	0.0983788	0.911431	#15E18D	-0.0929963	0.229408	#D70000	-0.070688	0.426056	#8C3CFF	-0.124512	0.808633	#00ACC7	-0.0115942	0.654838	#E7A500	-0.173766	0.126291	#028800	-0.112403	0.725925	#005759
GAAGAATGATTCTC-1	-0.151505	0.833047	#6C004F	0.183452	0.849496	#583B00	0.0395455	0.834913	#FF7FD1	0.0307224	0.896	#15E18D	-0.0758691	0.232417	#D70000	-0.0504027	0.43178	#8C3CFF	-0.0885908	0.836639	#00ACC7	0.333333	0.694677	#E7A500	-0.141683	0.128999	#028800	-0.141528	0.714184	#005759
GAAGAATGCACAAC-1	0.0433696	0.862446	#6C004F	-0.103639	0.786555	#583B00	-0.246818	0.791649	#FF7FD1	-0.150365	0.854699	#15E18D	-0.178771	0.214338	#D70000	-0.126388	0.410338	#8C3CFF	-0.109341	0.820461	#00ACC7	-0.182609	0.635085	#E7A500	-0.198969	0.124164	#028800	-0.218051	0.683334	#005759
GAAGAATGGGTAGG-1	-0.111211	0.839126	#6C004F	-0.0201081	0.804868	#583B00	-0.0604545	0.819805	#FF7FD1	-0.138303	0.85745	#15E18D	-0.160163	0.217607	#D70000	-0.124526	0.410863	#8C3CFF	-0.0828936	0.841081	#00ACC7	0.168116	0.675594	#E7A500	-0.131117	0.12989	#028800	-0.223367	0.681191	#005759
GAAGAATGTACTCT-1	0.154388	0.879194	#6C004F	-0.11158	0.784814	#583B00	-0.005	0.828183	#FF7FD1	-0.0219336	0.883991	#15E18D	-0.108272	0.226724	#D70000	0.0143816	0.450062	#8C3CFF	-0.0651823	0.85489	#00ACC7	0.00869565	0.657181	#E7A500	-0.0597346	0.135914	#028800	-0.144408	0.713023	#005759
GAAGAATGTCCCGT-1	-0.151505	0.833047	#6C004F	-0.16447	0.773218	#583B00	-0.140909	0.80765	#FF7FD1	-0.184695	0.846869	#15E18D	-0.139888	0.221169	#D70000	-0.0917914	0.420101	#8C3CFF	-0.100698	0.8272	#00ACC7	-0.115942	0.642785	#E7A500	-0.168844	0.126706	#028800	-0.198893	0.691058	#005759
GAAGAATGTGACCA-1	-0.0511851	0.848181	#6C004F	-0.102287	0.786851	#583B00	-0.150455	0.806208	#FF7FD1	-0.219645	0.838898	#15E18D	-0.114382	0.225651	#D70000	-0.113438	0.413992	#8C3CFF	-0.0641469	0.855697	#00ACC7	-0.133333	0.640777	#E7A500	-0.125113	0.130397	#028800	-0.133001	0.717621	#005759
GAAGATGAAACGGG-1	-0.219283	0.822822	#6C004F	-0.0711389	0.79368	#583B00	-0.0581818	0.820148	#FF7FD1	-0.235341	0.835318	#15E18D	-0.0302736	0.240428	#D70000	-0.0664348	0.427256	#8C3CFF	-0.0902215	0.835368	#00ACC7	0.136232	0.671912	#E7A500	-0.0200232	0.139266	#028800	-0.170986	0.702308	#005759
GAAGATGAAAGGCG-1	-0.162204	0.831433	#6C004F	0.00816717	0.811067	#583B00	-0.156818	0.805247	#FF7FD1	-0.0771154	0.871405	#15E18D	-0.0487895	0.237175	#D70000	-0.0926025	0.419872	#8C3CFF	-0.108361	0.821226	#00ACC7	0.15942	0.67459	#E7A500	-0.173844	0.126284	#028800	-0.170321	0.702576	#005759
GAAGATGAACCTGA-1	-0.0484305	0.848597	#6C004F	-0.0442717	0.79957	#583B00	-0.116818	0.81129	#FF7FD1	-0.131679	0.858961	#15E18D	-0.107485	0.226862	#D70000	-0.0551073	0.430453	#8C3CFF	-0.119327	0.812675	#00ACC7	-0.0318841	0.652494	#E7A500	-0.18995	0.124925	#028800	-0.174419	0.700924	#005759
GAAGATGACCACCT-1	-0.0518258	0.848085	#6C004F	-0.0630281	0.795458	#583B00	-0.0118182	0.827153	#FF7FD1	-0.0529653	0.876913	#15E18D	-0.108457	0.226692	#D70000	-0.0343424	0.436312	#8C3CFF	-0.0923971	0.833672	#00ACC7	0.231884	0.682959	#E7A500	-0.154233	0.127939	#028800	-0.14773	0.711684	#005759
GAAGATGACCTGTC-1	-0.195259	0.826446	#6C004F	0.0277684	0.815364	#583B00	-0.105455	0.813006	#FF7FD1	-0.0192015	0.884614	#15E18D	-0.0628153	0.23471	#D70000	-0.0522225	0.431267	#8C3CFF	-0.100815	0.827109	#00ACC7	0.22029	0.68162	#E7A500	-0.172349	0.126411	#028800	-0.0267996	0.760436	#005759
GAAGATGACTGCAA-1	-0.338629	0.804817	#6C004F	-0.175341	0.770835	#583B00	-0.236818	0.79316	#FF7FD1	-0.279286	0.825296	#15E18D	-0.117947	0.225024	#D70000	-0.0833486	0.422483	#8C3CFF	-0.0757715	0.846634	#00ACC7	-0.144928	0.639438	#E7A500	-0.120577	0.13078	#028800	-0.0952381	0.732845	#005759
GAAGATGACTTCCG-1	-0.246381	0.818734	#6C004F	-0.185141	0.768686	#583B00	0.0604545	0.838072	#FF7FD1	-0.235496	0.835283	#15E18D	-0.150812	0.21925	#D70000	-0.132856	0.408513	#8C3CFF	-0.175165	0.76914	#00ACC7	0.263768	0.686642	#E7A500	-0.170777	0.126543	#028800	-0.254596	0.668601	#005759
GAAGATGAGGTGTT-1	-0.0743113	0.844692	#6C004F	-0.0922046	0.789062	#583B00	-0.085	0.816097	#FF7FD1	-0.280265	0.825072	#15E18D	-0.137527	0.221584	#D70000	-0.0352523	0.436056	#8C3CFF	-0.116078	0.815209	#00ACC7	-0.405797	0.609307	#E7A500	-0.198969	0.124164	#028800	-0.20454	0.688781	#005759
GAAGATGATGCCTC-1	-0.404292	0.794911	#6C004F	-0.24141	0.75635	#583B00	-0.505909	0.752507	#FF7FD1	-0.323385	0.815238	#15E18D	-0.157617	0.218055	#D70000	-0.100093	0.417758	#8C3CFF	-0.143331	0.79396	#00ACC7	-0.150725	0.638768	#E7A500	-0.184899	0.125351	#028800	-0.251938	0.669673	#005759
GAAGCGGACCATAG-1	-0.181294	0.828553	#6C004F	-0.110905	0.784962	#583B00	-0.267273	0.788559	#FF7FD1	-0.358154	0.807308	#15E18D	-0.147989	0.219746	#D70000	-0.100121	0.41775	#8C3CFF	-0.119927	0.812208	#00ACC7	-0.243478	0.628055	#E7A500	-0.188919	0.125012	#028800	-0.18062	0.698424	#005759
GAAGCGGACGAACT-1	-0.100641	0.84072	#6C004F	-0.0460178	0.799187	#583B00	-0.134545	0.808611	#FF7FD1	-0.214361	0.840103	#15E18D	-0.190159	0.212337	#D70000	-0.148006	0.404237	#8C3CFF	-0.113467	0.817245	#00ACC7	-0.0608696	0.649146	#E7A500	-0.169308	0.126667	#028800	-0.230565	0.678289	#005759
GAAGCGGACGTTGA-1	-0.177835	0.829075	#6C004F	-0.0268109	0.803398	#583B00	-0.149545	0.806345	#FF7FD1	-0.158458	0.852853	#15E18D	-0.089108	0.230091	#D70000	-0.0785877	0.423827	#8C3CFF	-0.0492188	0.867336	#00ACC7	0.113043	0.669233	#E7A500	-0.159284	0.127513	#028800	-0.159801	0.706817	#005759
GAAGCGGACTAGTG-1	-0.000192184	0.855874	#6C004F	-0.0156584	0.805843	#583B00	-0.134091	0.80868	#FF7FD1	-0.100003	0.866185	#15E18D	-0.109152	0.22657	#D70000	-0.0288973	0.437849	#8C3CFF	-0.0678402	0.852818	#00ACC7	-0.255072	0.626716	#E7A500	-0.135163	0.129549	#028800	-0.10454	0.729095	#005759
GAAGCGGACTCAAG-1	-0.129084	0.836429	#6C004F	-0.133885	0.779924	#583B00	-0.167273	0.803667	#FF7FD1	-0.244517	0.833226	#15E18D	-0.166227	0.216542	#D70000	-0.1209	0.411886	#8C3CFF	-0.0986896	0.828766	#00ACC7	-0.026087	0.653164	#E7A500	-0.170854	0.126537	#028800	-0.10454	0.729095	#005759
GAAGCGGAGAGGGT-1	-0.183408	0.828234	#6C004F	-0.114735	0.784122	#583B00	-0.184091	0.801126	#FF7FD1	-0.159282	0.852665	#15E18D	-0.0328658	0.239972	#D70000	-0.0955578	0.419038	#8C3CFF	-0.0545386	0.863189	#00ACC7	-0.228986	0.629729	#E7A500	-0.085891	0.133707	#028800	-0.122481	0.721863	#005759
GAAGCGGAGTCTGA-1	-0.276553	0.814182	#6C004F	-0.139349	0.778726	#583B00	-0.328182	0.779357	#FF7FD1	-0.358695	0.807185	#15E18D	-0.190992	0.212191	#D70000	-0.101941	0.417236	#8C3CFF	-0.118518	0.813306	#00ACC7	-0.0927536	0.645464	#E7A500	-0.117021	0.13108	#028800	-0.242082	0.673646	#005759
GAAGCGGATGACAC-1-1	-0.0383728	0.850114	#6C004F	0.0620705	0.822884	#583B00	-0.0754545	0.817539	#FF7FD1	-0.122503	0.861054	#15E18D	-0.0479563	0.237321	#D70000	-0.0193754	0.440536	#8C3CFF	-0.131061	0.803527	#00ACC7	0.0289855	0.659525	#E7A500	-0.163793	0.127133	#028800	-0.193245	0.693335	#005759
GAAGCGGATTCTAC-1	-0.12255	0.837415	#6C004F	-0.1634	0.773453	#583B00	-0.226364	0.79474	#FF7FD1	-0.252842	0.831327	#15E18D	-0.062121	0.234832	#D70000	-0.0943235	0.419386	#8C3CFF	-0.172394	0.771301	#00ACC7	-0.142029	0.639772	#E7A500	-0.244685	0.120306	#028800	-0.259136	0.666771	#005759
GAAGCTACAGTGCT-1	-0.156054	0.83236	#6C004F	-0.148643	0.776688	#583B00	-0.308182	0.782379	#FF7FD1	-0.152555	0.854199	#15E18D	-0.152247	0.218998	#D70000	-0.0917068	0.420124	#8C3CFF	-0.128722	0.805351	#00ACC7	-0.0782609	0.647138	#E7A500	-0.209045	0.123314	#028800	-0.279513	0.658556	#005759
GAAGCTACATTCGG-1	-0.136899	0.83525	#6C004F	0.00478765	0.810326	#583B00	-0.192727	0.799821	#FF7FD1	-0.173535	0.849415	#15E18D	-0.139842	0.221178	#D70000	-0.109657	0.415059	#8C3CFF	-0.0633336	0.856332	#00ACC7	-0.104348	0.644125	#E7A500	-0.145729	0.128657	#028800	-0.119934	0.722889	#005759
GAAGCTACCACAAC-1	-0.0754004	0.844528	#6C004F	0.0589163	0.822193	#583B00	-0.0686364	0.818569	#FF7FD1	-0.0964458	0.866997	#15E18D	-0.124242	0.223918	#D70000	-0.0737985	0.425178	#8C3CFF	-0.148705	0.78977	#00ACC7	-0.0405797	0.65149	#E7A500	-0.131117	0.12989	#028800	-0.149945	0.710791	#005759
GAAGCTACCGTGTA-1	-0.0651505	0.846074	#6C004F	0.0156584	0.812709	#583B00	0.109545	0.845488	#FF7FD1	-0.0493569	0.877736	#15E18D	-0.038004	0.23907	#D70000	-0.0364161	0.435727	#8C3CFF	-0.0536122	0.863911	#00ACC7	-0.0289855	0.652829	#E7A500	0.0377786	0.144144	#028800	-0.0598007	0.747132	#005759
GAAGCTACCTGGAT-1	-0.0961563	0.841397	#6C004F	-0.0414554	0.800188	#583B00	0.00136364	0.829144	#FF7FD1	-0.210547	0.840973	#15E18D	-0.186687	0.212947	#D70000	-0.177115	0.396023	#8C3CFF	-0.103422	0.825076	#00ACC7	-0.118841	0.642451	#E7A500	-0.214045	0.122892	#028800	-0.288926	0.654761	#005759
GAAGCTTGCCATAG-1	-0.093786	0.841754	#6C004F	-0.194491	0.766637	#583B00	-0.198182	0.798997	#FF7FD1	-0.151473	0.854446	#15E18D	-0.0899412	0.229945	#D70000	-0.0222602	0.439722	#8C3CFF	-0.0331463	0.879868	#00ACC7	-0.376812	0.612655	#E7A500	-0.0567195	0.136169	#028800	-0.0792913	0.739274	#005759
GAAGCTTGCGTTGA-1	-0.313453	0.808615	#6C004F	-0.00439338	0.808313	#583B00	-0.197727	0.799066	#FF7FD1	-0.166808	0.850949	#15E18D	-0.131185	0.222698	#D70000	-0.0419318	0.434171	#8C3CFF	-0.101515	0.826563	#00ACC7	0.0521739	0.662203	#E7A500	-0.105502	0.132052	#028800	-0.169767	0.702799	#005759
GAAGCTTGGAGACG-1	0.000832799	0.856029	#6C004F	-0.117326	0.783554	#583B00	-0.204545	0.798036	#FF7FD1	-0.153097	0.854076	#15E18D	-0.116234	0.225325	#D70000	-0.0588737	0.42939	#8C3CFF	-0.100916	0.82703	#00ACC7	0.110145	0.668899	#E7A500	-0.172349	0.126411	#028800	-0.236213	0.676012	#005759
GAAGCTTGGGACAG-1	-0.223382	0.822203	#6C004F	-0.119522	0.783073	#583B00	-0.180909	0.801607	#FF7FD1	-0.159798	0.852548	#15E18D	-0.160441	0.217559	#D70000	0.0241011	0.452805	#8C3CFF	-0.104516	0.824223	#00ACC7	-0.243478	0.628055	#E7A500	-0.205463	0.123616	#028800	-0.182946	0.697486	#005759
GAAGCTTGGGTTTG-1	-0.564702	0.770711	#6C004F	-0.356708	0.731073	#583B00	-0.406818	0.767477	#FF7FD1	-0.230496	0.836423	#15E18D	-0.238717	0.203806	#D70000	-0.177771	0.395838	#8C3CFF	-0.178435	0.766591	#00ACC7	0.0608696	0.663207	#E7A500	-0.308981	0.11488	#028800	-0.399225	0.610295	#005759
GAAGCTTGTATGCG-1-1	-0.222101	0.822396	#6C004F	-0.0228118	0.804275	#583B00	-0.169545	0.803324	#FF7FD1	-0.206474	0.841902	#15E18D	-0.0390686	0.238883	#D70000	-0.115229	0.413487	#8C3CFF	-0.123997	0.809034	#00ACC7	-0.205797	0.632407	#E7A500	-0.172864	0.126367	#028800	-0.166002	0.704317	#005759
GAAGCTTGTGACAC-1	-0.168866	0.830428	#6C004F	-0.00709699	0.80772	#583B00	-0.0559091	0.820492	#FF7FD1	-0.182427	0.847386	#15E18D	-0.0767023	0.232271	#D70000	-0.0429122	0.433894	#8C3CFF	-0.093852	0.832537	#00ACC7	0.255072	0.685638	#E7A500	-0.0396341	0.137611	#028800	-0.154042	0.709139	#005759
GAAGCTTGTGAGGG-1	0.0288917	0.860262	#6C004F	-0.0239946	0.804016	#583B00	-0.207727	0.797555	#FF7FD1	-0.188227	0.846064	#15E18D	-0.116234	0.225325	#D70000	-0.0296802	0.437628	#8C3CFF	-0.115797	0.815427	#00ACC7	-0.26087	0.626046	#E7A500	-0.163793	0.127133	#028800	-0.192137	0.693781	#005759
GAAGGGTGAAACGA-1	-0.125817	0.836922	#6C004F	0.0376253	0.817525	#583B00	-0.179545	0.801813	#FF7FD1	-0.169257	0.85039	#15E18D	-0.104013	0.227472	#D70000	-0.107682	0.415616	#8C3CFF	-0.0973355	0.829822	#00ACC7	-0.0637681	0.648812	#E7A500	-0.160289	0.127428	#028800	-0.159358	0.706996	#005759
GAAGGGTGAACCAC-1	-0.148751	0.833462	#6C004F	-0.142052	0.778133	#583B00	-0.305455	0.782791	#FF7FD1	-0.262481	0.829128	#15E18D	-0.121603	0.224382	#D70000	-0.147124	0.404486	#8C3CFF	-0.13524	0.800269	#00ACC7	-0.286957	0.623033	#E7A500	-0.2025	0.123866	#028800	-0.266667	0.663735	#005759
GAAGGGTGAAGATG-1	0.147598	0.87817	#6C004F	0.213586	0.856102	#583B00	0.219545	0.862107	#FF7FD1	-0.115235	0.862711	#15E18D	-0.110216	0.226383	#D70000	0.00986049	0.448786	#8C3CFF	-0.0670432	0.853439	#00ACC7	0.17971	0.676933	#E7A500	-0.157248	0.127685	#028800	-0.0601329	0.746998	#005759
GAAGGGTGAAGCAA-1-1	-0.0663037	0.8459	#6C004F	-0.0459615	0.7992	#583B00	-0.0522727	0.821041	#FF7FD1	-0.107271	0.864528	#15E18D	-0.0880896	0.23027	#D70000	-0.0889771	0.420895	#8C3CFF	-0.0553015	0.862594	#00ACC7	-0.0492754	0.650485	#E7A500	-0.0984667	0.132646	#028800	-0.0602436	0.746953	#005759
GAAGGGTGAGCACT-1	-0.125625	0.836951	#6C004F	-0.020784	0.80472	#583B00	-0.123182	0.810328	#FF7FD1	-0.153844	0.853906	#15E18D	-0.0871175	0.230441	#D70000	-0.107866	0.415564	#8C3CFF	-0.024339	0.886734	#00ACC7	-0.24058	0.62839	#E7A500	-0.0542456	0.136378	#028800	-0.10598	0.728515	#005759
GAAGGGTGAGTGCT-1	-0.0216528	0.852636	#6C004F	-0.11665	0.783702	#583B00	-0.075	0.817607	#FF7FD1	-0.178046	0.848386	#15E18D	-0.107763	0.226814	#D70000	-0.0699051	0.426277	#8C3CFF	-0.0977333	0.829511	#00ACC7	0.0057971	0.656846	#E7A500	-0.203969	0.123742	#028800	-0.158472	0.707353	#005759
GAAGGGTGGGTTAC-1	0.163613	0.880586	#6C004F	0.0805452	0.826935	#583B00	0.05	0.836492	#FF7FD1	0.0172427	0.892926	#15E18D	-0.0616118	0.234922	#D70000	-0.00586128	0.44435	#8C3CFF	-0.179688	0.765614	#00ACC7	0.376812	0.699699	#E7A500	-0.18227	0.125573	#028800	-0.282946	0.657172	#005759
GAAGGGTGTGCACA-1-1	-0.233376	0.820695	#6C004F	0.112369	0.833912	#583B00	-0.0172727	0.826329	#FF7FD1	-0.165623	0.851219	#15E18D	-0.0268944	0.241021	#D70000	-0.0306324	0.437359	#8C3CFF	-0.0517254	0.865382	#00ACC7	0.142029	0.672581	#E7A500	-0.137637	0.12934	#028800	-0.133887	0.717264	#005759
GAAGGGTGTTGCGA-1	-0.261435	0.816462	#6C004F	-0.0643235	0.795174	#583B00	-0.07	0.818363	#FF7FD1	0.00868579	0.890974	#15E18D	-0.204185	0.209873	#D70000	-0.0145157	0.441907	#8C3CFF	-0.0834467	0.84065	#00ACC7	0.286957	0.68932	#E7A500	-0.198428	0.12421	#028800	-0.219934	0.682575	#005759
GAAGGTCTAACTGC-1	-0.0327354	0.850965	#6C004F	0.117269	0.834986	#583B00	-0.0118182	0.827153	#FF7FD1	-0.154463	0.853764	#15E18D	-0.0820256	0.231335	#D70000	-0.0475885	0.432574	#8C3CFF	-0.0807685	0.842738	#00ACC7	0.150725	0.673586	#E7A500	-0.126607	0.130271	#028800	-0.193466	0.693245	#005759
GAAGGTCTACAGTC-1	-0.111147	0.839135	#6C004F	0.0250648	0.814771	#583B00	0.0909091	0.842673	#FF7FD1	-0.0701307	0.872998	#15E18D	0.00393464	0.246438	#D70000	-0.0194036	0.440528	#8C3CFF	-0.0873457	0.83761	#00ACC7	0.330435	0.694342	#E7A500	0.0418245	0.144485	#028800	-0.0635659	0.745614	#005759
GAAGGTCTACCCAA-1	-0.228892	0.821372	#6C004F	-0.0532838	0.797594	#583B00	-0.221364	0.795495	#FF7FD1	-0.211191	0.840826	#15E18D	-0.0583715	0.235491	#D70000	-0.054141	0.430725	#8C3CFF	-0.105967	0.823092	#00ACC7	0.0492754	0.661868	#E7A500	-0.196985	0.124332	#028800	-0.142636	0.713737	#005759
GAAGGTCTCCTGAA-1-1	-0.0904548	0.842257	#6C004F	-0.0272615	0.8033	#583B00	0.0186364	0.831754	#FF7FD1	-0.156009	0.853412	#15E18D	-0.0723974	0.233027	#D70000	0.00217241	0.446617	#8C3CFF	-0.0671944	0.853321	#00ACC7	0.2	0.679277	#E7A500	-0.087901	0.133537	#028800	-0.160133	0.706683	#005759
GAAGGTCTCGGTAT-1	-0.237284	0.820106	#6C004F	-0.334347	0.735975	#583B00	-0.183636	0.801195	#FF7FD1	-0.317482	0.816584	#15E18D	-0.139194	0.221291	#D70000	-0.116125	0.413234	#8C3CFF	-0.143335	0.793957	#00ACC7	-0.252174	0.627051	#E7A500	-0.23917	0.120771	#028800	-0.302547	0.64927	#005759
GAAGGTCTCGTAGT-1	-0.0798206	0.843861	#6C004F	-0.089163	0.789728	#583B00	-0.0818182	0.816577	#FF7FD1	-0.175159	0.849044	#15E18D	-0.121511	0.224398	#D70000	-0.107697	0.415612	#8C3CFF	-0.113135	0.817503	#00ACC7	0.0231884	0.658855	#E7A500	-0.125087	0.130399	#028800	-0.239424	0.674718	#005759
GAAGGTCTGACAAA-1	-0.361243	0.801405	#6C004F	0.219669	0.857436	#583B00	-0.113636	0.81177	#FF7FD1	-0.0433259	0.879112	#15E18D	-0.151738	0.219088	#D70000	-0.162931	0.400025	#8C3CFF	-0.132649	0.802289	#00ACC7	0.634783	0.729494	#E7A500	-0.218039	0.122555	#028800	-0.244075	0.672843	#005759
GAAGGTCTTGCAGT-1	-0.0713645	0.845137	#6C004F	0.0813901	0.82712	#583B00	-0.0286364	0.824612	#FF7FD1	0.0643058	0.90366	#15E18D	-0.151368	0.219153	#D70000	-0.070159	0.426205	#8C3CFF	-0.0954868	0.831263	#00ACC7	0.104348	0.668229	#E7A500	-0.133643	0.129677	#028800	-0.0844961	0.737176	#005759
GAAGGTCTTTGCTT-1	-0.0467649	0.848848	#6C004F	-0.0958657	0.788259	#583B00	-0.141818	0.807513	#FF7FD1	-0.185598	0.846663	#15E18D	-0.139055	0.221316	#D70000	-0.103048	0.416924	#8C3CFF	-0.062143	0.85726	#00ACC7	0.0869565	0.66622	#E7A500	-0.172349	0.126411	#028800	-0.144629	0.712934	#005759
GAAGGTCTTTGTCT-1	-0.412812	0.793625	#6C004F	-0.322519	0.738568	#583B00	-0.608636	0.736987	#FF7FD1	-0.3772	0.802964	#15E18D	-0.104291	0.227424	#D70000	-0.175098	0.396592	#8C3CFF	-0.197103	0.752037	#00ACC7	-0.318841	0.619351	#E7A500	-0.305012	0.115215	#028800	-0.3732	0.620787	#005759
GAAGTAGAAAGGCG-1	-0.328635	0.806324	#6C004F	0.129943	0.837764	#583B00	-0.0377273	0.823239	#FF7FD1	0.0085827	0.890951	#15E18D	-0.18752	0.212801	#D70000	-0.0549662	0.430492	#8C3CFF	-0.0713318	0.850096	#00ACC7	0.0956522	0.667225	#E7A500	0.00816905	0.141645	#028800	-0.112292	0.72597	#005759
GAAGTAGAACTGGT-1	-0.0304933	0.851303	#6C004F	-0.0945702	0.788543	#583B00	-0.265	0.788903	#FF7FD1	-0.11008	0.863887	#15E18D	-0.126742	0.223479	#D70000	-0.0908533	0.420365	#8C3CFF	-0.0960276	0.830841	#00ACC7	-0.0173913	0.654168	#E7A500	-0.153253	0.128022	#028800	-0.155925	0.70838	#005759
GAAGTAGAGGTGAG-1	-0.123575	0.83726	#6C004F	0.0711952	0.824885	#583B00	0.085	0.84178	#FF7FD1	-0.0387123	0.880164	#15E18D	-0.0558719	0.23593	#D70000	-0.0192625	0.440568	#8C3CFF	-0.0855052	0.839045	#00ACC7	0.127536	0.670907	#E7A500	-0.286922	0.116742	#028800	-0.154485	0.70896	#005759
GAAGTAGATCCTTA-1	0.0814222	0.868187	#6C004F	0.13366	0.838579	#583B00	0.0322727	0.833814	#FF7FD1	-0.0187376	0.88472	#15E18D	-0.0724899	0.233011	#D70000	0.000479623	0.446139	#8C3CFF	-0.0710634	0.850305	#00ACC7	0.223188	0.681955	#E7A500	-0.243706	0.120389	#028800	-0.0291251	0.759498	#005759
GAAGTAGATCTGGA-1	-0.0920564	0.842015	#6C004F	-0.124141	0.78206	#583B00	-0.0804545	0.816783	#FF7FD1	-0.146035	0.855687	#15E18D	-0.0564273	0.235833	#D70000	-0.0307876	0.437316	#8C3CFF	-0.0336285	0.879492	#00ACC7	-0.136232	0.640442	#E7A500	-0.108543	0.131795	#028800	-0.0629014	0.745882	#005759
GAAGTCACAGTACC-1	-0.190327	0.82719	#6C004F	0.0234313	0.814413	#583B00	-0.0736364	0.817813	#FF7FD1	-0.183587	0.847122	#15E18D	-0.146322	0.220039	#D70000	-0.161125	0.400535	#8C3CFF	-0.0874587	0.837522	#00ACC7	0.252174	0.685303	#E7A500	-0.285917	0.116826	#028800	-0.277298	0.659449	#005759
GAAGTCACCACACA-1	-0.433184	0.790552	#6C004F	-0.0115467	0.806745	#583B00	-0.53	0.748867	#FF7FD1	-0.354287	0.80819	#15E18D	-0.362681	0.182027	#D70000	-0.16633	0.399066	#8C3CFF	-0.25821	0.704393	#00ACC7	-0.00869565	0.655172	#E7A500	-0.340626	0.112209	#028800	-0.493245	0.572392	#005759
GAAGTCACCAGATC-1	-0.0960282	0.841416	#6C004F	-0.0604371	0.796026	#583B00	-0.0381818	0.82317	#FF7FD1	-0.0701307	0.872998	#15E18D	-0.0987363	0.228399	#D70000	-0.0419459	0.434167	#8C3CFF	-0.0708372	0.850481	#00ACC7	0.0898551	0.666555	#E7A500	-0.112511	0.13146	#028800	-0.127907	0.719675	#005759
GAAGTCACGCTGTA-1	-0.226714	0.821701	#6C004F	-0.0448913	0.799434	#583B00	-0.206364	0.797761	#FF7FD1	-0.124668	0.86056	#15E18D	-0.195482	0.211402	#D70000	-0.134816	0.407959	#8C3CFF	-0.127271	0.806482	#00ACC7	0.0231884	0.658855	#E7A500	-0.270816	0.118101	#028800	-0.155592	0.708514	#005759
GAAGTCACTAGAAG-1	-0.49968	0.78052	#6C004F	-0.234764	0.757807	#583B00	-0.349545	0.77613	#FF7FD1	-0.344957	0.810318	#15E18D	-0.189511	0.212451	#D70000	-0.1215	0.411717	#8C3CFF	-0.20417	0.746526	#00ACC7	0.263768	0.686642	#E7A500	-0.190362	0.12489	#028800	-0.418826	0.602393	#005759
GAAGTCACTGCAGT-1	-0.0878924	0.842643	#6C004F	0.0296835	0.815784	#583B00	-0.0927273	0.814929	#FF7FD1	-0.0105415	0.886589	#15E18D	-0.249271	0.201952	#D70000	-0.14869	0.404044	#8C3CFF	-0.198469	0.750971	#00ACC7	0.426087	0.70539	#E7A500	-0.269269	0.118231	#028800	-0.285161	0.656279	#005759
GAAGTCTGATCGTG-1	-0.0125561	0.854009	#6C004F	-0.0275431	0.803238	#583B00	-0.0718182	0.818088	#FF7FD1	-0.0897446	0.868525	#15E18D	-0.159191	0.217778	#D70000	-0.0287844	0.437881	#8C3CFF	-0.0509585	0.86598	#00ACC7	-0.136232	0.640442	#E7A500	-0.0205128	0.139224	#028800	-0.0982281	0.73164	#005759
GAAGTCTGCCCACT-1	-0.280397	0.813602	#6C004F	0.0290639	0.815648	#583B00	-0.140455	0.807719	#FF7FD1	-0.221088	0.838569	#15E18D	-0.0487895	0.237175	#D70000	-0.0973635	0.418528	#8C3CFF	-0.0957552	0.831054	#00ACC7	-0.197101	0.633411	#E7A500	-0.148718	0.128405	#028800	-0.229568	0.678691	#005759
GAAGTCTGCCCTCA-1	0.0374119	0.861547	#6C004F	-0.0612256	0.795853	#583B00	0.015	0.831205	#FF7FD1	-0.114539	0.86287	#15E18D	-0.0616118	0.234922	#D70000	-0.0571386	0.429879	#8C3CFF	-0.0176065	0.891983	#00ACC7	-0.0753623	0.647472	#E7A500	-0.0220848	0.139092	#028800	-0.0872647	0.73606	#005759
GAAGTCTGGCCAAT-1-1	-0.173286	0.829761	#6C004F	-0.0922609	0.789049	#583B00	-0.158182	0.805041	#FF7FD1	-0.135957	0.857985	#15E18D	-0.106467	0.227041	#D70000	-0.037326	0.43547	#8C3CFF	-0.0792427	0.843928	#00ACC7	-0.104348	0.644125	#E7A500	-0.147739	0.128488	#028800	-0.157032	0.707933	#005759
GAAGTCTGGTAGCT-1	-0.0893658	0.842421	#6C004F	-0.0684353	0.794273	#583B00	-0.276364	0.787186	#FF7FD1	-0.321941	0.815567	#15E18D	-0.142619	0.22069	#D70000	-0.0465799	0.432859	#8C3CFF	-0.118459	0.813352	#00ACC7	-0.0956522	0.645129	#E7A500	-0.193454	0.124629	#028800	-0.207309	0.687665	#005759
GAAGTCTGTGGTGT-1	-0.23959	0.819758	#6C004F	-0.0688859	0.794174	#583B00	-0.0522727	0.821041	#FF7FD1	-0.183407	0.847163	#15E18D	-0.112021	0.226065	#D70000	-0.146158	0.404759	#8C3CFF	-0.129757	0.804544	#00ACC7	0.295652	0.690325	#E7A500	-0.0808401	0.134133	#028800	-0.244186	0.672798	#005759
GAAGTGCTCTAGCA-1	-0.0641256	0.846229	#6C004F	-0.146052	0.777256	#583B00	-0.154545	0.80559	#FF7FD1	-0.206474	0.841902	#15E18D	-0.125075	0.223772	#D70000	-0.0597977	0.429129	#8C3CFF	-0.0975493	0.829655	#00ACC7	-0.318841	0.619351	#E7A500	-0.184409	0.125393	#028800	-0.1567	0.708067	#005759
GAAGTGCTGTCTTT-1	0.105637	0.87184	#6C004F	0.187282	0.850335	#583B00	0.235	0.864442	#FF7FD1	0.034537	0.89687	#15E18D	-0.0654076	0.234255	#D70000	-0.0203558	0.440259	#8C3CFF	-0.0771883	0.84553	#00ACC7	0.547826	0.719451	#E7A500	-0.0727999	0.134812	#028800	-0.114396	0.725122	#005759
GAATGCACAAACAG-1	-0.178924	0.82891	#6C004F	-0.0629717	0.795471	#583B00	-0.132727	0.808886	#FF7FD1	-0.12624	0.860201	#15E18D	-0.0214785	0.241973	#D70000	-0.0410501	0.434419	#8C3CFF	-0.0602984	0.858698	#00ACC7	-0.0115942	0.654838	#E7A500	-0.0250483	0.138842	#028800	-0.0361019	0.756686	#005759
GAATGCACAACGGG-1	-0.310122	0.809117	#6C004F	-0.0279937	0.803139	#583B00	-0.0345455	0.823719	#FF7FD1	-0.203201	0.842649	#15E18D	-0.113688	0.225773	#D70000	-0.0466363	0.432843	#8C3CFF	-0.0914162	0.834437	#00ACC7	0.223188	0.681955	#E7A500	-0.129597	0.130019	#028800	-0.118383	0.723514	#005759
GAATGCACAAGCAA-1	-0.0987188	0.84101	#6C004F	-0.109553	0.785258	#583B00	-0.129545	0.809367	#FF7FD1	-0.12289	0.860965	#15E18D	-0.0810073	0.231514	#D70000	-0.0345963	0.436241	#8C3CFF	-0.070389	0.850831	#00ACC7	-0.0521739	0.650151	#E7A500	-0.0839067	0.133874	#028800	-0.129347	0.719095	#005759
GAATGCACCCTTCG-1	-0.414862	0.793316	#6C004F	-0.140194	0.778541	#583B00	-0.158636	0.804972	#FF7FD1	-0.257945	0.830163	#15E18D	-0.0856363	0.230701	#D70000	-0.129273	0.409524	#8C3CFF	-0.124433	0.808694	#00ACC7	-0.24058	0.62839	#E7A500	-0.182399	0.125562	#028800	-0.228239	0.679227	#005759
GAATGCACCTTCGC-1	-0.0401025	0.849853	#6C004F	-0.0806016	0.791605	#583B00	-0.164091	0.804148	#FF7FD1	-0.183226	0.847204	#15E18D	-0.176087	0.21481	#D70000	-0.0700461	0.426237	#8C3CFF	-0.136712	0.799121	#00ACC7	0.026087	0.65919	#E7A500	-0.102435	0.132311	#028800	-0.196235	0.692129	#005759
GAATGCACGCTGTA-1	-0.0108905	0.85426	#6C004F	0.0931058	0.829688	#583B00	0.0390909	0.834844	#FF7FD1	-0.164721	0.851425	#15E18D	-0.101329	0.227944	#D70000	-0.000571316	0.445842	#8C3CFF	-0.0788694	0.844219	#00ACC7	0.0550725	0.662538	#E7A500	-0.036619	0.137865	#028800	-0.166556	0.704094	#005759
GAATGCACGTAAAG-1	-0.18802	0.827538	#6C004F	-0.0417371	0.800126	#583B00	-0.242273	0.792336	#FF7FD1	-0.232429	0.835983	#15E18D	-0.127806	0.223292	#D70000	-0.0672037	0.427039	#8C3CFF	-0.169238	0.773762	#00ACC7	-0.330435	0.618011	#E7A500	-0.248731	0.119965	#028800	-0.2433	0.673155	#005759
GAATGCACGTATCG-1	-0.564061	0.770808	#6C004F	-0.187	0.768279	#583B00	-0.35	0.776061	#FF7FD1	-0.329184	0.813915	#15E18D	-0.225339	0.206156	#D70000	-0.182673	0.394454	#8C3CFF	-0.193678	0.754707	#00ACC7	-0.197101	0.633411	#E7A500	-0.252236	0.119669	#028800	-0.38948	0.614224	#005759
GAATGCACTAGAGA-1	0.0110826	0.857575	#6C004F	0.0571139	0.821798	#583B00	-0.00727273	0.82784	#FF7FD1	-0.0442795	0.878894	#15E18D	-0.0563811	0.235841	#D70000	-0.0458111	0.433076	#8C3CFF	-0.0696847	0.85138	#00ACC7	0.0463768	0.661533	#E7A500	-0.0924623	0.133152	#028800	-0.0843854	0.73722	#005759
GAATGCACTGCCTC-1	-0.0450993	0.849099	#6C004F	-0.0570012	0.796779	#583B00	-0.193636	0.799684	#FF7FD1	-0.123869	0.860742	#15E18D	-0.0136555	0.243347	#D70000	0.00413322	0.44717	#8C3CFF	-0.0730128	0.848785	#00ACC7	-0.269565	0.625042	#E7A500	0.0503801	0.145207	#028800	-0.0461794	0.752623	#005759
GAATGCACTTTCGT-1	-0.0836643	0.843281	#6C004F	0.0441027	0.818945	#583B00	0.0281818	0.833196	#FF7FD1	-0.20449	0.842355	#15E18D	-0.127575	0.223333	#D70000	-0.0401825	0.434664	#8C3CFF	-0.0736504	0.848288	#00ACC7	0.0608696	0.663207	#E7A500	-0.107022	0.131924	#028800	-0.138981	0.715211	#005759
GAATGCTGAGATCC-1	-0.363357	0.801086	#6C004F	-0.0840374	0.790852	#583B00	-0.170909	0.803118	#FF7FD1	-0.147916	0.855258	#15E18D	-0.163727	0.216981	#D70000	-0.0756746	0.424649	#8C3CFF	-0.135898	0.799755	#00ACC7	0.0695652	0.664212	#E7A500	-0.0647339	0.135492	#028800	-0.150388	0.710612	#005759
GAATGCTGATTTCC-1	-0.161051	0.831607	#6C004F	-0.106455	0.785937	#583B00	-0.202273	0.798379	#FF7FD1	-0.179876	0.847968	#15E18D	-0.0926723	0.229465	#D70000	-0.0935406	0.419607	#8C3CFF	-0.0838704	0.84032	#00ACC7	-0.295652	0.622029	#E7A500	-0.172839	0.126369	#028800	-0.24175	0.67378	#005759
GAATGCTGCCTCAC-1	-0.169379	0.83035	#6C004F	-0.106849	0.785851	#583B00	-0.145455	0.806963	#FF7FD1	-0.0512642	0.877301	#15E18D	-0.0854048	0.230742	#D70000	-0.0852389	0.42195	#8C3CFF	-0.0703386	0.85087	#00ACC7	-0.176812	0.635755	#E7A500	-0.133668	0.129675	#028800	-0.101772	0.730211	#005759
GAATGCTGGGCATT-1	-0.18123	0.828562	#6C004F	-0.0428636	0.799879	#583B00	-0.126364	0.809848	#FF7FD1	-0.139849	0.857098	#15E18D	-0.0925797	0.229481	#D70000	-0.0644881	0.427805	#8C3CFF	-0.0890812	0.836257	#00ACC7	-0.101449	0.644459	#E7A500	-0.129622	0.130016	#028800	-0.159911	0.706773	#005759
GAATGCTGTGTCAG-1	-0.101025	0.840662	#6C004F	-0.0449476	0.799422	#583B00	-0.0872727	0.815753	#FF7FD1	-0.0968324	0.866908	#15E18D	-0.0669351	0.233987	#D70000	-0.0185642	0.440765	#8C3CFF	-0.0383489	0.875811	#00ACC7	-0.0289855	0.652829	#E7A500	-0.116583	0.131117	#028800	-0.1134	0.725523	#005759
GAATGCTGTTCTGT-1	-0.114029	0.8387	#6C004F	-0.0848823	0.790667	#583B00	-0.0968182	0.814311	#FF7FD1	-0.126137	0.860225	#15E18D	-0.163727	0.216981	#D70000	-0.0456418	0.433124	#8C3CFF	-0.0674165	0.853148	#00ACC7	-0.0115942	0.654838	#E7A500	-0.132612	0.129764	#028800	-0.10598	0.728515	#005759
GAATGGCTACTGGT-1-1	0.0703395	0.866515	#6C004F	0.258477	0.865944	#583B00	0.196818	0.858673	#FF7FD1	0.162891	0.926145	#15E18D	-0.146183	0.220063	#D70000	-0.0268801	0.438418	#8C3CFF	-0.0925061	0.833587	#00ACC7	0.646377	0.730834	#E7A500	-0.191934	0.124758	#028800	-0.100775	0.730613	#005759
GAATGGCTCATTTC-1	-0.218834	0.822889	#6C004F	-0.00512561	0.808153	#583B00	-0.416364	0.766035	#FF7FD1	-0.219722	0.838881	#15E18D	-0.190992	0.212191	#D70000	-0.0728463	0.425447	#8C3CFF	-0.128017	0.8059	#00ACC7	-0.191304	0.634081	#E7A500	-0.172323	0.126413	#028800	-0.260687	0.666146	#005759
GAATGGCTCGTACA-1	-0.118514	0.838024	#6C004F	-0.0633097	0.795396	#583B00	-0.0540909	0.820766	#FF7FD1	-0.137478	0.857638	#15E18D	-0.131278	0.222682	#D70000	-0.0653698	0.427557	#8C3CFF	-0.0544923	0.863225	#00ACC7	-0.127536	0.641446	#E7A500	-0.139157	0.129212	#028800	-0.143632	0.713335	#005759
GAATGGCTCTTAGG-1	-0.13376	0.835724	#6C004F	-0.0331756	0.802003	#583B00	-0.264091	0.78904	#FF7FD1	-0.248847	0.832238	#15E18D	-0.15433	0.218632	#D70000	-0.164835	0.399488	#8C3CFF	-0.136716	0.799118	#00ACC7	-0.121739	0.642116	#E7A500	-0.23917	0.120771	#028800	-0.275526	0.660163	#005759
GAATGGCTTCGTAG-1	-0.368418	0.800323	#6C004F	-0.0101386	0.807054	#583B00	-0.249545	0.791237	#FF7FD1	-0.158535	0.852836	#15E18D	-0.144517	0.220356	#D70000	-0.113255	0.414044	#8C3CFF	-0.0965263	0.830452	#00ACC7	0.0434783	0.661199	#E7A500	-0.125551	0.13036	#028800	-0.191251	0.694138	#005759
GAATGGCTTTAGGC-1	0.0126201	0.857807	#6C004F	-0.0155458	0.805868	#583B00	0.0181818	0.831685	#FF7FD1	-0.0892807	0.868631	#15E18D	-0.0698051	0.233482	#D70000	0.0201089	0.451678	#8C3CFF	-0.0705689	0.85069	#00ACC7	0.211594	0.680616	#E7A500	-0.135137	0.129551	#028800	-0.112735	0.725791	#005759
GAATTAACAAAGCA-1	0.0658552	0.865838	#6C004F	0.190999	0.85115	#583B00	0.330455	0.878863	#FF7FD1	0.125673	0.917656	#15E18D	-0.139101	0.221308	#D70000	-0.0372131	0.435502	#8C3CFF	-0.0530251	0.864369	#00ACC7	0.797101	0.748242	#E7A500	-0.127097	0.13023	#028800	-0.0988926	0.731372	#005759
GAATTAACAAAGTG-1	-0.0612428	0.846664	#6C004F	-0.0443844	0.799546	#583B00	-0.0890909	0.815479	#FF7FD1	-0.0970128	0.866867	#15E18D	-0.0564273	0.235833	#D70000	-0.0317115	0.437055	#8C3CFF	-0.0489422	0.867552	#00ACC7	-0.0985507	0.644794	#E7A500	-0.0783662	0.134342	#028800	-0.139867	0.714853	#005759
GAATTAACAGCCTA-1	-0.0820628	0.843523	#6C004F	-0.12048	0.782863	#583B00	-0.215455	0.796388	#FF7FD1	-0.213279	0.84035	#15E18D	-0.111003	0.226244	#D70000	-0.0794975	0.42357	#8C3CFF	-0.0823487	0.841506	#00ACC7	0.00869565	0.657181	#E7A500	-0.119546	0.130867	#028800	-0.220044	0.68253	#005759
GAATTAACATCAGC-1	-0.15599	0.83237	#6C004F	0.04951	0.820131	#583B00	-0.0118182	0.827153	#FF7FD1	-0.0901054	0.868443	#15E18D	-0.118826	0.22487	#D70000	-0.0955437	0.419042	#8C3CFF	-0.0915756	0.834312	#00ACC7	0.289855	0.689655	#E7A500	-0.151243	0.128192	#028800	-0.206755	0.687888	#005759
GACAACACACGTTG-1	-0.14196	0.834487	#6C004F	-0.109722	0.785221	#583B00	-0.146818	0.806757	#FF7FD1	-0.224001	0.837905	#15E18D	-0.154793	0.218551	#D70000	-0.087101	0.421424	#8C3CFF	-0.103737	0.824831	#00ACC7	-0.130435	0.641111	#E7A500	-0.151243	0.128192	#028800	-0.189037	0.695031	#005759
GACAACACAGGTTC-1	-0.347918	0.803415	#6C004F	-0.0109271	0.806881	#583B00	-0.307727	0.782447	#FF7FD1	-0.354674	0.808102	#15E18D	-0.331759	0.187459	#D70000	-0.182447	0.394518	#8C3CFF	-0.145468	0.792294	#00ACC7	-0.382609	0.611985	#E7A500	-0.238114	0.120861	#028800	-0.299889	0.650342	#005759
GACAACACATCGGT-1	-0.220436	0.822648	#6C004F	0.103244	0.831911	#583B00	-0.0836364	0.816303	#FF7FD1	-0.141937	0.856621	#15E18D	-0.106652	0.227009	#D70000	-0.0851543	0.421974	#8C3CFF	-0.087832	0.837231	#00ACC7	0.185507	0.677603	#E7A500	-0.109496	0.131715	#028800	-0.14175	0.714094	#005759
GACAACACCAGATC-1	0.13139	0.875725	#6C004F	-0.0331193	0.802015	#583B00	0.0181818	0.831685	#FF7FD1	-0.182505	0.847369	#15E18D	-0.11017	0.226391	#D70000	0.0482656	0.459624	#8C3CFF	-0.0563409	0.861784	#00ACC7	0.255072	0.685638	#E7A500	-0.226131	0.121872	#028800	-0.129457	0.71905	#005759
GACAACACCTACTT-1	-0.376746	0.799066	#6C004F	-0.0860088	0.79042	#583B00	-0.126364	0.809848	#FF7FD1	-0.0160313	0.885337	#15E18D	-0.147804	0.219779	#D70000	-0.13591	0.407651	#8C3CFF	-0.0871236	0.837783	#00ACC7	0.0463768	0.661533	#E7A500	-0.138178	0.129294	#028800	-0.117386	0.723916	#005759
GACAACACGCGAAG-1	0.0405509	0.862021	#6C004F	0.016447	0.812882	#583B00	-0.0181818	0.826191	#FF7FD1	-0.149179	0.85497	#15E18D	0.00981345	0.247471	#D70000	0.00801253	0.448265	#8C3CFF	-0.130469	0.803988	#00ACC7	0.194203	0.678607	#E7A500	-0.0164412	0.139568	#028800	-0.209856	0.686638	#005759
GACAACACTCCAGA-1	-0.283728	0.813099	#6C004F	-0.141039	0.778355	#583B00	-0.134545	0.808611	#FF7FD1	-0.139669	0.857139	#15E18D	-0.108318	0.226716	#D70000	-0.0185078	0.440781	#8C3CFF	-0.0948329	0.831773	#00ACC7	0.0608696	0.663207	#E7A500	-0.119572	0.130865	#028800	-0.131672	0.718157	#005759
GACAACTGACAGCT-1	-0.296092	0.811234	#6C004F	-0.0718711	0.793519	#583B00	-0.182727	0.801332	#FF7FD1	-0.268924	0.827659	#15E18D	-0.0908207	0.22979	#D70000	-0.0936394	0.419579	#8C3CFF	-0.132469	0.802429	#00ACC7	0.0463768	0.661533	#E7A500	-0.0934158	0.133072	#028800	-0.205205	0.688513	#005759
GACAACTGACCGAT-1	-0.264702	0.81597	#6C004F	-0.123184	0.78227	#583B00	-0.0509091	0.821247	#FF7FD1	-0.117787	0.862129	#15E18D	-0.0759154	0.232409	#D70000	-0.0664066	0.427264	#8C3CFF	-0.0829441	0.841042	#00ACC7	0.13913	0.672246	#E7A500	-0.151733	0.12815	#028800	-0.184053	0.69704	#005759
GACAACTGATCGAC-1	-0.159513	0.831839	#6C004F	-0.136251	0.779405	#583B00	-0.180909	0.801607	#FF7FD1	-0.188665	0.845964	#15E18D	-0.241957	0.203237	#D70000	-0.103775	0.416719	#8C3CFF	-0.142367	0.794712	#00ACC7	-0.153623	0.638433	#E7A500	-0.23363	0.121239	#028800	-0.200886	0.690254	#005759
GACAACTGCATTCT-1	-0.286099	0.812742	#6C004F	-0.0659006	0.794828	#583B00	-0.226364	0.79474	#FF7FD1	-0.177685	0.848468	#15E18D	-0.0963292	0.228822	#D70000	-0.121641	0.411677	#8C3CFF	-0.14899	0.789548	#00ACC7	-0.257971	0.626381	#E7A500	-0.124546	0.130445	#028800	-0.188151	0.695388	#005759
GACAACTGCCTTGC-1	-0.33927	0.80472	#6C004F	0.0993579	0.831059	#583B00	-0.101818	0.813556	#FF7FD1	-0.148638	0.855093	#15E18D	-0.110309	0.226366	#D70000	-0.0972788	0.418552	#8C3CFF	-0.0913699	0.834473	#00ACC7	0.165217	0.675259	#E7A500	-0.182373	0.125565	#028800	-0.0743079	0.741283	#005759
GACAACTGCTCGAA-1	-0.0322229	0.851042	#6C004F	-0.0131238	0.806399	#583B00	-0.180909	0.801607	#FF7FD1	-0.267558	0.82797	#15E18D	-0.143545	0.220527	#D70000	-0.127368	0.410061	#8C3CFF	-0.122429	0.810257	#00ACC7	0.0521739	0.662203	#E7A500	-0.232161	0.121363	#028800	-0.240199	0.674405	#005759
GACAACTGGCGAGA-1	-0.408328	0.794302	#6C004F	-0.0891067	0.789741	#583B00	-0.439545	0.762533	#FF7FD1	-0.334261	0.812757	#15E18D	-0.207749	0.209247	#D70000	-0.186341	0.393419	#8C3CFF	-0.218826	0.7351	#00ACC7	0.0724638	0.664546	#E7A500	-0.281381	0.117209	#028800	-0.42691	0.599134	#005759
GACAACTGTCAAGC-1-1	-0.235042	0.820444	#6C004F	0.0551988	0.821378	#583B00	-0.19	0.800233	#FF7FD1	-0.133122	0.858632	#15E18D	-0.147942	0.219754	#D70000	-0.0972506	0.41856	#8C3CFF	-0.109614	0.820248	#00ACC7	0.0376812	0.660529	#E7A500	-0.100425	0.13248	#028800	-0.127685	0.719764	#005759
GACAACTGTGACTG-1	-0.0696989	0.845388	#6C004F	0.0933874	0.82975	#583B00	-0.0559091	0.820492	#FF7FD1	0.0217274	0.893949	#15E18D	-0.0451326	0.237817	#D70000	-0.0645022	0.427801	#8C3CFF	-0.0620885	0.857302	#00ACC7	0.176812	0.676599	#E7A500	-0.0793454	0.134259	#028800	-0.156146	0.708291	#005759
GACAACTGTGGAGG-1	-0.265343	0.815873	#6C004F	-0.091754	0.78916	#583B00	-0.174091	0.802637	#FF7FD1	-0.154179	0.853829	#15E18D	-0.126834	0.223463	#D70000	-0.0399992	0.434716	#8C3CFF	-0.0985343	0.828887	#00ACC7	0.0289855	0.659525	#E7A500	-0.174359	0.126241	#028800	-0.202436	0.689629	#005759
GACAACTGTGTTTC-1	-0.245163	0.818917	#6C004F	0.104483	0.832183	#583B00	0.0422727	0.835325	#FF7FD1	0.00750019	0.890704	#15E18D	-0.163033	0.217103	#D70000	0.0240305	0.452785	#8C3CFF	-0.0365875	0.877185	#00ACC7	0.202899	0.679612	#E7A500	-0.117485	0.131041	#028800	-0.0911406	0.734497	#005759
GACAACTGTTACTC-1	-0.327482	0.806498	#6C004F	0.16999	0.846544	#583B00	-0.0413636	0.822689	#FF7FD1	0.0121137	0.891756	#15E18D	-0.165533	0.216664	#D70000	-0.0935406	0.419607	#8C3CFF	-0.0705648	0.850694	#00ACC7	0.405797	0.703047	#E7A500	-0.118026	0.130995	#028800	-0.182503	0.697665	#005759
GACACTGAACGCAT-1	-0.20205	0.825421	#6C004F	-0.149656	0.776466	#583B00	-0.294545	0.784439	#FF7FD1	-0.30042	0.820475	#15E18D	-0.11466	0.225602	#D70000	-0.179957	0.395221	#8C3CFF	-0.108256	0.821307	#00ACC7	-0.162319	0.637429	#E7A500	-0.191419	0.124801	#028800	-0.20897	0.686995	#005759
GACACTGAACGGAG-1	-0.0472133	0.84878	#6C004F	-0.0430889	0.79983	#583B00	0.0222727	0.832303	#FF7FD1	-0.0596149	0.875397	#15E18D	-0.133685	0.222259	#D70000	-0.0561582	0.430156	#8C3CFF	-0.0472612	0.868863	#00ACC7	0.0724638	0.664546	#E7A500	-0.113052	0.131415	#028800	-0.041639	0.754453	#005759
GACACTGAACGTAC-1	-0.386291	0.797626	#6C004F	-0.0580151	0.796557	#583B00	-0.198182	0.798997	#FF7FD1	-0.0723988	0.872481	#15E18D	-0.163681	0.216989	#D70000	-0.10204	0.417209	#8C3CFF	-0.121989	0.8106	#00ACC7	-0.144928	0.639438	#E7A500	-0.143177	0.128872	#028800	-0.235548	0.67628	#005759
GACACTGAATCACG-1	-0.102691	0.840411	#6C004F	0.0874169	0.828441	#583B00	-0.0845455	0.816165	#FF7FD1	-0.0434547	0.879083	#15E18D	-0.0599454	0.235215	#D70000	-0.0711817	0.425917	#8C3CFF	-0.0500825	0.866663	#00ACC7	0.0927536	0.66689	#E7A500	-0.0366448	0.137863	#028800	-0.0765227	0.74039	#005759
GACACTGACAGATC-1	0.0748879	0.867201	#6C004F	0.0739552	0.82549	#583B00	0.110455	0.845626	#FF7FD1	0.00765484	0.890739	#15E18D	-0.0740638	0.232734	#D70000	-0.0786159	0.423819	#8C3CFF	-0.0770752	0.845618	#00ACC7	0.0985507	0.667559	#E7A500	-0.173869	0.126282	#028800	-0.19546	0.692442	#005759
GACACTGACATTCT-1	0.0557335	0.864311	#6C004F	-0.089163	0.789728	#583B00	-0.0668182	0.818844	#FF7FD1	-0.161267	0.852213	#15E18D	-0.149655	0.219453	#D70000	-0.0230854	0.439489	#8C3CFF	-0.046565	0.869405	#00ACC7	0.0695652	0.664212	#E7A500	-0.0989306	0.132607	#028800	-0.0899225	0.734988	#005759
GACACTGATATTCC-1	-0.199103	0.825866	#6C004F	-0.10944	0.785283	#583B00	-0.284545	0.78595	#FF7FD1	-0.182427	0.847386	#15E18D	-0.0828589	0.231189	#D70000	-0.0673729	0.426991	#8C3CFF	-0.0896725	0.835796	#00ACC7	0.0115942	0.657516	#E7A500	-0.117073	0.131075	#028800	-0.122702	0.721773	#005759
GACACTGATTGTCT-1	-0.498014	0.780772	#6C004F	-0.0691112	0.794125	#583B00	-0.254545	0.790482	#FF7FD1	-0.354494	0.808143	#15E18D	-0.243022	0.20305	#D70000	-0.157161	0.401654	#8C3CFF	-0.185163	0.761345	#00ACC7	0.127536	0.670907	#E7A500	-0.310501	0.114752	#028800	-0.328018	0.639002	#005759
GACAGGGAAAACGA-1	-0.00140935	0.85569	#6C004F	-0.230709	0.758696	#583B00	-0.227273	0.794602	#FF7FD1	-0.182505	0.847369	#15E18D	-0.10318	0.227619	#D70000	-0.0803792	0.423321	#8C3CFF	-0.113144	0.817496	#00ACC7	-0.197101	0.633411	#E7A500	-0.232161	0.121363	#028800	-0.131561	0.718202	#005759
GACAGGGAACCAGT-1	-0.301986	0.810345	#6C004F	0.161597	0.844704	#583B00	-0.065	0.819118	#FF7FD1	-0.251914	0.831538	#15E18D	-0.168495	0.216143	#D70000	-0.111992	0.4144	#8C3CFF	-0.158229	0.782345	#00ACC7	0.727536	0.740208	#E7A500	-0.26427	0.118653	#028800	-0.331894	0.637439	#005759
GACAGGGACCTACC-1	-0.10993	0.839319	#6C004F	-0.0312042	0.802435	#583B00	-0.0718182	0.818088	#FF7FD1	-0.110003	0.863905	#15E18D	-0.0572143	0.235695	#D70000	-0.010192	0.443127	#8C3CFF	-0.0714203	0.850027	#00ACC7	0.243478	0.684299	#E7A500	0.017137	0.142402	#028800	-0.0401993	0.755034	#005759
GACAGGGATTCCGC-1	-0.354324	0.802449	#6C004F	-0.0984567	0.787691	#583B00	-0.0590909	0.820011	#FF7FD1	-0.138663	0.857368	#15E18D	0.0468916	0.253985	#D70000	-0.0889066	0.420915	#8C3CFF	-0.102278	0.825968	#00ACC7	0.182609	0.677268	#E7A500	-0.118052	0.130993	#028800	-0.129125	0.719184	#005759
GACAGTACCATGGT-1	-0.176169	0.829326	#6C004F	-0.0788555	0.791988	#583B00	-0.0590909	0.820011	#FF7FD1	-0.263667	0.828858	#15E18D	-0.167199	0.216371	#D70000	-0.0945351	0.419326	#8C3CFF	-0.109715	0.82017	#00ACC7	0.173913	0.676264	#E7A500	-0.164798	0.127048	#028800	-0.207863	0.687441	#005759
GACAGTACCTCAAG-1	-0.0125561	0.854009	#6C004F	-0.0302467	0.802645	#583B00	0.00454545	0.829625	#FF7FD1	-0.133225	0.858608	#15E18D	-0.0960515	0.228871	#D70000	-0.0409937	0.434435	#8C3CFF	-0.0662177	0.854083	#00ACC7	0.13913	0.672246	#E7A500	0.0282438	0.143339	#028800	-0.118272	0.723559	#005759
GACAGTACCTTCTA-1-1	-0.318578	0.807842	#6C004F	-0.351921	0.732122	#583B00	-0.401818	0.768232	#FF7FD1	-0.207557	0.841655	#15E18D	-0.215618	0.207864	#D70000	-0.137645	0.407161	#8C3CFF	-0.138233	0.797935	#00ACC7	-0.350725	0.615668	#E7A500	-0.182373	0.125565	#028800	-0.24031	0.67436	#005759
GACAGTACTCCGAA-1	0.000384369	0.855961	#6C004F	-0.0433705	0.799768	#583B00	-0.14	0.807787	#FF7FD1	-0.0470888	0.878254	#15E18D	-0.0625839	0.234751	#D70000	-0.0411065	0.434404	#8C3CFF	-0.0499735	0.866748	#00ACC7	0.0898551	0.666555	#E7A500	-0.0864064	0.133663	#028800	-0.124252	0.721148	#005759
GACAGTACTGACTG-1-1	-0.178603	0.828959	#6C004F	0.05886	0.822181	#583B00	0.0331818	0.833951	#FF7FD1	-0.265548	0.828429	#15E18D	-0.19289	0.211858	#D70000	-0.0473346	0.432646	#8C3CFF	-0.114837	0.816176	#00ACC7	-0.0144928	0.654503	#E7A500	-0.321608	0.113814	#028800	-0.180399	0.698513	#005759
GACAGTACTGCTTT-1	0.284369	0.898804	#6C004F	0.107694	0.832887	#583B00	0.0777273	0.840681	#FF7FD1	-0.0389959	0.880099	#15E18D	-0.0881822	0.230254	#D70000	-0.0823823	0.422756	#8C3CFF	-0.0889682	0.836345	#00ACC7	0.327536	0.694007	#E7A500	-0.0426491	0.137356	#028800	-0.183721	0.697174	#005759
GACAGTTGGCTCCT-1	-0.121332	0.837599	#6C004F	0.0424693	0.818587	#583B00	-0.24	0.79268	#FF7FD1	-0.0632233	0.874574	#15E18D	-0.169004	0.216054	#D70000	-0.0568565	0.429959	#8C3CFF	-0.101305	0.826726	#00ACC7	0.0782609	0.665216	#E7A500	-0.162273	0.127261	#028800	-0.194684	0.692754	#005759
GACAGTTGGGACAG-1	-0.114542	0.838623	#6C004F	-0.0225301	0.804337	#583B00	-0.296818	0.784096	#FF7FD1	-0.155829	0.853453	#15E18D	-0.161042	0.217453	#D70000	-0.0710971	0.42594	#8C3CFF	-0.075717	0.846677	#00ACC7	0.0202899	0.65852	#E7A500	-0.176884	0.126028	#028800	-0.186047	0.696236	#005759
GACAGTTGGTAAGA-1	-0.208648	0.824426	#6C004F	-0.0568323	0.796817	#583B00	-0.232727	0.793778	#FF7FD1	-0.166448	0.851031	#15E18D	-0.110911	0.226261	#D70000	-0.0372977	0.435478	#8C3CFF	-0.10271	0.825631	#00ACC7	0.101449	0.667894	#E7A500	-0.0637804	0.135573	#028800	-0.0906977	0.734676	#005759
GACAGTTGTCTTAC-1-1	0.0820628	0.868283	#6C004F	0.228456	0.859362	#583B00	0.166818	0.854141	#FF7FD1	-0.0501559	0.877554	#15E18D	-0.109244	0.226553	#D70000	-0.0212233	0.440014	#8C3CFF	-0.0912569	0.834561	#00ACC7	0.533333	0.717777	#E7A500	-0.126582	0.130273	#028800	-0.175526	0.700478	#005759
GACAGTTGTTTCTG-1	-0.249584	0.81825	#6C004F	-0.028388	0.803053	#583B00	-0.195909	0.799341	#FF7FD1	-0.145932	0.85571	#15E18D	-0.0556867	0.235963	#D70000	-0.0842303	0.422234	#8C3CFF	-0.078379	0.844601	#00ACC7	-0.00289855	0.655842	#E7A500	-0.134158	0.129634	#028800	-0.155592	0.708514	#005759
GACATTCTACCTCC-1	-0.402627	0.795162	#6C004F	-0.299031	0.743718	#583B00	-0.466364	0.758481	#FF7FD1	-0.518364	0.770768	#15E18D	-0.0602694	0.235158	#D70000	-0.126416	0.41033	#8C3CFF	-0.144312	0.793196	#00ACC7	-0.486957	0.599933	#E7A500	-0.243706	0.120389	#028800	-0.321927	0.641457	#005759
GACATTCTAGAAGT-1	0.265343	0.895933	#6C004F	0.150276	0.842222	#583B00	0.147727	0.851257	#FF7FD1	-0.0428104	0.879229	#15E18D	-0.132898	0.222398	#D70000	-0.0250603	0.438932	#8C3CFF	-0.100538	0.827324	#00ACC7	0.24058	0.683964	#E7A500	-0.107512	0.131882	#028800	-0.196567	0.691995	#005759
GACATTCTAGAGAT-1	-0.144779	0.834061	#6C004F	-0.0374	0.801077	#583B00	-0.167273	0.803667	#FF7FD1	-0.088559	0.868795	#15E18D	-0.0741564	0.232718	#D70000	-0.0410078	0.434431	#8C3CFF	-0.0972769	0.829867	#00ACC7	0.0637681	0.663542	#E7A500	-0.18392	0.125434	#028800	-0.186268	0.696147	#005759
GACATTCTCAAAGA-1-1	-0.133504	0.835762	#6C004F	-0.0502422	0.798261	#583B00	-0.0222727	0.825573	#FF7FD1	-0.13405	0.85842	#15E18D	-0.0336064	0.239842	#D70000	-0.0373965	0.435451	#8C3CFF	-0.0390028	0.875301	#00ACC7	-0.0318841	0.652494	#E7A500	-0.127638	0.130184	#028800	-0.111849	0.726148	#005759
GACATTCTCGTGTA-1	0.0220372	0.859228	#6C004F	-0.0247268	0.803855	#583B00	-0.250909	0.791031	#FF7FD1	-0.278719	0.825425	#15E18D	-0.130491	0.22282	#D70000	-0.155497	0.402123	#8C3CFF	-0.157944	0.782567	#00ACC7	-0.171014	0.636425	#E7A500	-0.139647	0.12917	#028800	-0.254596	0.668601	#005759
GACATTCTGACTAC-1	-0.10788	0.839628	#6C004F	-0.00326687	0.80856	#583B00	-0.114545	0.811633	#FF7FD1	-0.139205	0.857244	#15E18D	-0.111975	0.226074	#D70000	-0.0841597	0.422254	#8C3CFF	-0.10494	0.823893	#00ACC7	-0.249275	0.627385	#E7A500	-0.21809	0.12255	#028800	-0.250055	0.670432	#005759
GACATTCTGCTTAG-1	-0.031262	0.851187	#6C004F	-0.00659006	0.807831	#583B00	-0.150909	0.806139	#FF7FD1	-0.0262636	0.883003	#15E18D	-0.17979	0.214159	#D70000	-0.132785	0.408532	#8C3CFF	-0.128579	0.805462	#00ACC7	0.0666667	0.663877	#E7A500	-0.25373	0.119543	#028800	-0.190808	0.694317	#005759
GACATTCTGGTAAA-1	0.0765535	0.867452	#6C004F	-0.000506928	0.809165	#583B00	-0.0459091	0.822002	#FF7FD1	-0.118611	0.861941	#15E18D	-0.0793408	0.231807	#D70000	-0.0316833	0.437063	#8C3CFF	-0.0243471	0.886728	#00ACC7	-0.130435	0.641111	#E7A500	-0.100477	0.132476	#028800	-0.118826	0.723336	#005759
GACCAAACACGCTA-1	-0.0365791	0.850385	#6C004F	-0.0508055	0.798138	#583B00	-0.182273	0.801401	#FF7FD1	-0.0736875	0.872187	#15E18D	-0.0704995	0.23336	#D70000	0.00400626	0.447134	#8C3CFF	-0.052145	0.865055	#00ACC7	-0.110145	0.643455	#E7A500	-0.093957	0.133026	#028800	-0.104097	0.729274	#005759
GACCAAACATCACG-1	-0.113965	0.83871	#6C004F	-0.129886	0.7808	#583B00	-0.0740909	0.817745	#FF7FD1	-0.170803	0.850038	#15E18D	-0.14697	0.219925	#D70000	-0.0523212	0.431239	#8C3CFF	-0.0531804	0.864248	#00ACC7	-0.0057971	0.655507	#E7A500	-0.106997	0.131926	#028800	-0.206091	0.688156	#005759
GACCAAACATCAGC-1	-0.0556054	0.847514	#6C004F	0.0395404	0.817945	#583B00	-0.0413636	0.822689	#FF7FD1	-0.133689	0.858502	#15E18D	-0.0353655	0.239533	#D70000	-0.0101497	0.443139	#8C3CFF	-0.0713699	0.850066	#00ACC7	-0.00289855	0.655842	#E7A500	-0.0738565	0.134723	#028800	-0.0508306	0.750748	#005759
GACCAAACCGCAAT-1	-0.359001	0.801743	#6C004F	-0.148417	0.776738	#583B00	-0.440455	0.762395	#FF7FD1	-0.377845	0.802817	#15E18D	-0.193677	0.211719	#D70000	-0.128207	0.409824	#8C3CFF	-0.199052	0.750517	#00ACC7	-0.327536	0.618346	#E7A500	-0.277387	0.117546	#028800	-0.295238	0.652217	#005759
GACCAAACGAAACA-1	-0.319667	0.807677	#6C004F	-0.0795877	0.791828	#583B00	-0.317727	0.780937	#FF7FD1	-0.25694	0.830392	#15E18D	-0.170717	0.215753	#D70000	-0.0681841	0.426762	#8C3CFF	-0.142463	0.794637	#00ACC7	-0.333333	0.617677	#E7A500	-0.183404	0.125478	#028800	-0.206755	0.687888	#005759
GACCAAACGCTTAG-1	0.13075	0.875628	#6C004F	-0.108483	0.785493	#583B00	-0.182727	0.801332	#FF7FD1	-0.188948	0.845899	#15E18D	-0.187474	0.212809	#D70000	-0.159291	0.401053	#8C3CFF	-0.118086	0.813643	#00ACC7	-0.0724638	0.647807	#E7A500	-0.167298	0.126837	#028800	-0.204319	0.68887	#005759
GACCAAACTTTGTC-1	-0.0563741	0.847398	#6C004F	-0.0817844	0.791346	#583B00	0.0263636	0.832921	#FF7FD1	-0.0959819	0.867102	#15E18D	-0.159469	0.217729	#D70000	-0.100989	0.417505	#8C3CFF	-0.129166	0.805005	#00ACC7	0.0782609	0.665216	#E7A500	-0.218065	0.122553	#028800	-0.228793	0.679004	#005759
GACCATGAAACAGA-1	-0.255798	0.817313	#6C004F	-0.23099	0.758635	#583B00	-0.373636	0.77249	#FF7FD1	-0.291889	0.822421	#15E18D	-0.077767	0.232084	#D70000	-0.0634654	0.428094	#8C3CFF	-0.0940237	0.832404	#00ACC7	-0.310145	0.620355	#E7A500	-0.209535	0.123272	#028800	-0.239203	0.674807	#005759
GACCATGAATCGTG-1	-0.255734	0.817323	#6C004F	-0.00794187	0.807535	#583B00	-0.137273	0.808199	#FF7FD1	-0.129411	0.859478	#15E18D	-0.115401	0.225472	#D70000	-0.0748212	0.424889	#8C3CFF	-0.0821267	0.841679	#00ACC7	0.136232	0.671912	#E7A500	-0.0899111	0.133368	#028800	-0.192248	0.693736	#005759
GACCATGACGTTGA-1	-0.064574	0.846161	#6C004F	-0.0332319	0.801991	#583B00	0.0918182	0.84281	#FF7FD1	-0.00342792	0.888212	#15E18D	-0.0906356	0.229823	#D70000	-0.0214067	0.439963	#8C3CFF	-0.0416103	0.873268	#00ACC7	-0.0492754	0.650485	#E7A500	-0.096972	0.132772	#028800	-0.0840532	0.737354	#005759
GACCATGATCACCC-1	-0.281422	0.813447	#6C004F	-0.0839811	0.790865	#583B00	-0.183182	0.801264	#FF7FD1	-0.21266	0.840491	#15E18D	-0.0327732	0.239989	#D70000	0.0227539	0.452425	#8C3CFF	-0.105364	0.823562	#00ACC7	-0.0347826	0.652159	#E7A500	-0.0426749	0.137354	#028800	-0.142746	0.713693	#005759
GACCATGATCGATG-1	-0.113453	0.838787	#6C004F	0.0716458	0.824984	#583B00	0.101818	0.844321	#FF7FD1	-0.0254646	0.883186	#15E18D	-0.157524	0.218071	#D70000	-0.06817	0.426766	#8C3CFF	-0.0952225	0.831469	#00ACC7	0.0869565	0.66622	#E7A500	-0.144672	0.128746	#028800	-0.112071	0.726059	#005759
GACCATGATCTTTG-1	-0.00134529	0.8557	#6C004F	-0.0658443	0.794841	#583B00	-0.0154545	0.826603	#FF7FD1	-0.0504394	0.877489	#15E18D	-0.0512892	0.236736	#D70000	-0.0682546	0.426743	#8C3CFF	-0.0776747	0.84515	#00ACC7	0.113043	0.669233	#E7A500	-0.135163	0.129549	#028800	-0.134219	0.71713	#005759
GACCATGATGTAGC-1	-0.177899	0.829065	#6C004F	-0.101611	0.786999	#583B00	-0.261364	0.789452	#FF7FD1	-0.188227	0.846064	#15E18D	-0.105819	0.227155	#D70000	-0.0475603	0.432582	#8C3CFF	-0.0953819	0.831345	#00ACC7	0.0608696	0.663207	#E7A500	-0.0576988	0.136086	#028800	-0.199336	0.690879	#005759
GACCATGATTGGTG-1	-0.22492	0.821971	#6C004F	-0.0711389	0.79368	#583B00	-0.135	0.808543	#FF7FD1	-0.187866	0.846146	#15E18D	-0.0363838	0.239354	#D70000	-0.0974058	0.418516	#8C3CFF	-0.0671399	0.853364	#00ACC7	0.101449	0.667894	#E7A500	-0.0939312	0.133028	#028800	-0.22237	0.681593	#005759
GACCCTACCCTTAT-1	-0.131903	0.836004	#6C004F	0.0194886	0.813549	#583B00	0.095	0.843291	#FF7FD1	0.0354391	0.897076	#15E18D	-0.0530482	0.236426	#D70000	-0.0119271	0.442638	#8C3CFF	-0.0733316	0.848536	#00ACC7	0.344928	0.696016	#E7A500	-0.0491689	0.136806	#028800	-0.0712071	0.742533	#005759
GACCCTACCTGGAT-1	-0.112876	0.838874	#6C004F	-0.0942886	0.788605	#583B00	-0.134545	0.808611	#FF7FD1	-0.0690482	0.873245	#15E18D	-0.090867	0.229782	#D70000	-0.0635783	0.428062	#8C3CFF	-0.101297	0.826733	#00ACC7	0.0550725	0.662538	#E7A500	-0.142688	0.128914	#028800	-0.149834	0.710835	#005759
GACCCTACGACACT-1	-0.494491	0.781303	#6C004F	-0.168751	0.77228	#583B00	-0.637727	0.732592	#FF7FD1	-0.325215	0.81482	#15E18D	-0.364255	0.18175	#D70000	-0.144021	0.405362	#8C3CFF	-0.200706	0.749227	#00ACC7	-0.397101	0.610311	#E7A500	-0.392243	0.107853	#028800	-0.428461	0.598509	#005759
GACCCTACGCGGAA-1	-0.120179	0.837773	#6C004F	0.0174609	0.813104	#583B00	-0.260909	0.789521	#FF7FD1	-0.235161	0.835359	#15E18D	-0.0329121	0.239964	#D70000	-0.094521	0.41933	#8C3CFF	-0.0976079	0.829609	#00ACC7	-0.13913	0.640107	#E7A500	-0.169334	0.126665	#028800	-0.160908	0.706371	#005759
GACCCTACGTAAAG-1-1	0.0396541	0.861885	#6C004F	0.056269	0.821612	#583B00	0.186364	0.857094	#FF7FD1	0.0774504	0.906658	#15E18D	-0.038004	0.23907	#D70000	-0.022373	0.43969	#8C3CFF	-0.0121232	0.896258	#00ACC7	0.281159	0.688651	#E7A500	-0.0869218	0.13362	#028800	-0.0530454	0.749855	#005759
GACCCTACGTTCGA-1	-0.0814222	0.84362	#6C004F	-0.123859	0.782122	#583B00	-0.238636	0.792886	#FF7FD1	-0.0945643	0.867426	#15E18D	-0.0643892	0.234434	#D70000	-0.073072	0.425383	#8C3CFF	-0.0743547	0.847739	#00ACC7	-0.237681	0.628724	#E7A500	-0.0869218	0.13362	#028800	-0.127796	0.71972	#005759
GACCCTACGTTGAC-1	-0.230621	0.821111	#6C004F	0.000563253	0.8094	#583B00	-0.205909	0.79783	#FF7FD1	-0.191758	0.845259	#15E18D	-0.103365	0.227586	#D70000	-0.0446332	0.433408	#8C3CFF	-0.127535	0.806276	#00ACC7	0.101449	0.667894	#E7A500	-0.243706	0.120389	#028800	-0.282392	0.657395	#005759
GACCCTACTAAGCC-1	-0.206406	0.824764	#6C004F	-0.138898	0.778825	#583B00	-0.187727	0.800577	#FF7FD1	-0.239336	0.834407	#15E18D	-0.125029	0.22378	#D70000	-0.0579215	0.429658	#8C3CFF	-0.0765889	0.845997	#00ACC7	-0.315942	0.619685	#E7A500	-0.173354	0.126326	#028800	-0.150498	0.710567	#005759
GACCCTACTACGAC-1	-0.0287636	0.851564	#6C004F	-0.0206714	0.804744	#583B00	-0.0340909	0.823788	#FF7FD1	-0.070775	0.872851	#15E18D	0.052215	0.25492	#D70000	-0.0965241	0.418765	#8C3CFF	-0.0954282	0.831309	#00ACC7	0.304348	0.691329	#E7A500	-0.0592449	0.135956	#028800	-0.15526	0.708648	#005759
GACCCTACTGACAC-1	-0.23722	0.820116	#6C004F	-0.0281063	0.803114	#583B00	-0.218636	0.795907	#FF7FD1	-0.141035	0.856827	#15E18D	-0.139888	0.221169	#D70000	-0.119962	0.412151	#8C3CFF	-0.0872285	0.837702	#00ACC7	-0.0550725	0.649816	#E7A500	-0.168844	0.126706	#028800	-0.132669	0.717755	#005759
GACCTAGAAAGAGT-1	-0.111787	0.839039	#6C004F	-0.0175735	0.805423	#583B00	-0.174545	0.802568	#FF7FD1	-0.171061	0.849979	#15E18D	-0.0602231	0.235166	#D70000	-0.06817	0.426766	#8C3CFF	-0.0731218	0.8487	#00ACC7	0.110145	0.668899	#E7A500	-0.187424	0.125138	#028800	-0.187929	0.695477	#005759
GACCTAGAAGTGCT-1	-0.0875721	0.842692	#6C004F	0.0217979	0.814055	#583B00	-0.00272727	0.828526	#FF7FD1	-0.0417279	0.879476	#15E18D	-0.131047	0.222723	#D70000	-0.0740101	0.425118	#8C3CFF	-0.0889137	0.836388	#00ACC7	0.130435	0.671242	#E7A500	-0.112047	0.1315	#028800	-0.161905	0.705969	#005759
GACCTAGACAACCA-1	-0.230557	0.821121	#6C004F	-0.00996958	0.807091	#583B00	-0.0122727	0.827084	#FF7FD1	-0.0501559	0.877554	#15E18D	-0.126047	0.223601	#D70000	-0.0860923	0.421709	#8C3CFF	-0.0934829	0.832825	#00ACC7	0.289855	0.689655	#E7A500	-0.149208	0.128364	#028800	-0.0769657	0.740212	#005759
GACCTAGACCACCT-1	-0.438949	0.789682	#6C004F	-0.0549735	0.797224	#583B00	-0.185	0.800989	#FF7FD1	-0.168896	0.850473	#15E18D	-0.0978568	0.228554	#D70000	-0.0344976	0.436269	#8C3CFF	-0.0923344	0.833721	#00ACC7	0.171014	0.675929	#E7A500	-0.163819	0.12713	#028800	-0.149502	0.710969	#005759
GACCTAGAGGACTT-1	-0.0959001	0.841435	#6C004F	-0.0314859	0.802373	#583B00	-0.117727	0.811152	#FF7FD1	-0.06861	0.873345	#15E18D	-0.0668889	0.233995	#D70000	-0.0346246	0.436233	#8C3CFF	-0.0311805	0.8814	#00ACC7	0.0666667	0.663877	#E7A500	-0.00347893	0.140662	#028800	-0.0473976	0.752132	#005759
GACCTAGATGTGGT-1	-0.0327995	0.850955	#6C004F	0.139405	0.839839	#583B00	-0.0609091	0.819736	#FF7FD1	-0.0393567	0.880017	#15E18D	-0.135676	0.22191	#D70000	-0.110468	0.41483	#8C3CFF	-0.120903	0.811446	#00ACC7	0.284058	0.688986	#E7A500	-0.186419	0.125223	#028800	-0.12691	0.720077	#005759
GACCTCACACAGCT-1	-0.348238	0.803367	#6C004F	-0.211389	0.762932	#583B00	-0.440455	0.762395	#FF7FD1	-0.291709	0.822462	#15E18D	-0.167338	0.216347	#D70000	-0.0981605	0.418303	#8C3CFF	-0.125959	0.807505	#00ACC7	-0.492754	0.599263	#E7A500	-0.191934	0.124758	#028800	-0.236102	0.676057	#005759
GACCTCACAGGAGC-1	0.170532	0.88163	#6C004F	0.30962	0.877156	#583B00	0.247273	0.866296	#FF7FD1	0.237068	0.943062	#15E18D	-0.147155	0.219893	#D70000	-0.0361481	0.435803	#8C3CFF	-0.0764459	0.846108	#00ACC7	0.365217	0.69836	#E7A500	-0.167788	0.126796	#028800	-0.083278	0.737667	#005759
GACCTCACATTTCC-1	-0.0550929	0.847592	#6C004F	-0.0629717	0.795471	#583B00	-0.025	0.825161	#FF7FD1	0.0796412	0.907157	#15E18D	-0.0723511	0.233035	#D70000	-0.0232406	0.439445	#8C3CFF	-0.0585588	0.860054	#00ACC7	0.188406	0.677938	#E7A500	-0.121093	0.130736	#028800	-0.121705	0.722175	#005759
GACCTCACCTACGA-1	-0.070788	0.845224	#6C004F	-0.130449	0.780677	#583B00	-0.0590909	0.820011	#FF7FD1	-0.174618	0.849168	#15E18D	-0.0837847	0.231026	#D70000	-0.0635783	0.428062	#8C3CFF	-0.0957048	0.831093	#00ACC7	-0.136232	0.640442	#E7A500	-0.119572	0.130865	#028800	-0.205759	0.68829	#005759
GACCTCACCTCATT-1	-0.0720692	0.845031	#6C004F	-0.0343021	0.801756	#583B00	-0.407727	0.76734	#FF7FD1	-0.340086	0.811429	#15E18D	-0.210295	0.2088	#D70000	-0.107555	0.415652	#8C3CFF	-0.16207	0.779351	#00ACC7	0.0173913	0.658185	#E7A500	-0.134622	0.129594	#028800	-0.267331	0.663467	#005759
GACCTCACCTCCCA-1	-0.254132	0.817564	#6C004F	-0.132928	0.780134	#583B00	-0.288182	0.7854	#FF7FD1	-0.4846	0.778469	#15E18D	-0.134009	0.222202	#D70000	-0.10946	0.415115	#8C3CFF	-0.171628	0.771899	#00ACC7	-0.24058	0.62839	#E7A500	-0.258291	0.119158	#028800	-0.288594	0.654895	#005759
GACCTCACTAAGCC-1	0.0579757	0.864649	#6C004F	0.124535	0.836579	#583B00	-0.0336364	0.823857	#FF7FD1	0.0195624	0.893455	#15E18D	0.0082396	0.247194	#D70000	-0.028728	0.437897	#8C3CFF	-0.0752933	0.847007	#00ACC7	0.37971	0.700033	#E7A500	-0.144182	0.128788	#028800	-0.107863	0.727756	#005759
GACCTCACTGTCCC-1	-0.258616	0.816888	#6C004F	-0.21398	0.762364	#583B00	-0.229545	0.794259	#FF7FD1	-0.218176	0.839233	#15E18D	-0.124242	0.223918	#D70000	-0.048456	0.43233	#8C3CFF	-0.149577	0.789091	#00ACC7	0.0956522	0.667225	#E7A500	-0.165778	0.126965	#028800	-0.283056	0.657128	#005759
GACCTCTGACCTAG-1	-0.0309417	0.851235	#6C004F	-0.0133491	0.80635	#583B00	0.0395455	0.834913	#FF7FD1	-0.0590737	0.87552	#15E18D	-0.0738786	0.232767	#D70000	-0.00264498	0.445257	#8C3CFF	-0.0356325	0.877929	#00ACC7	0.057971	0.662872	#E7A500	-0.0472104	0.136971	#028800	-0.0884828	0.735569	#005759
GACCTCTGACGCAT-1	-0.30615	0.809717	#6C004F	-0.14577	0.777318	#583B00	-0.181818	0.80147	#FF7FD1	-0.195314	0.844447	#15E18D	-0.100449	0.228099	#D70000	-0.0090282	0.443456	#8C3CFF	-0.0930428	0.833168	#00ACC7	-0.026087	0.653164	#E7A500	-0.108491	0.1318	#028800	-0.159579	0.706907	#005759
GACCTCTGATTCGG-1	-0.3041	0.810026	#6C004F	-0.15298	0.775738	#583B00	-0.340909	0.777434	#FF7FD1	-0.354777	0.808078	#15E18D	-0.126186	0.223577	#D70000	-0.119666	0.412235	#8C3CFF	-0.120266	0.811944	#00ACC7	-0.315942	0.619685	#E7A500	-0.278882	0.11742	#028800	-0.11052	0.726684	#005759
GACCTCTGCCACAA-1	-0.0444587	0.849196	#6C004F	0.0505238	0.820353	#583B00	-0.117273	0.811221	#FF7FD1	-0.0497178	0.877654	#15E18D	-0.0669814	0.233979	#D70000	0.0152915	0.450319	#8C3CFF	-0.0501915	0.866578	#00ACC7	0.0202899	0.65852	#E7A500	-0.0667955	0.135318	#028800	-0.113732	0.72539	#005759
GACCTCTGCTAGCA-1	-0.0470852	0.8488	#6C004F	0.0755323	0.825836	#583B00	-0.00681818	0.827908	#FF7FD1	0.00417537	0.889946	#15E18D	-0.20724	0.209336	#D70000	-0.108127	0.415491	#8C3CFF	-0.16297	0.778649	#00ACC7	0.42029	0.70472	#E7A500	-0.18325	0.125491	#028800	-0.0953488	0.732801	#005759
GACCTCTGGCAAGG-1	0.00909673	0.857275	#6C004F	-0.104089	0.786456	#583B00	-0.106364	0.812869	#FF7FD1	-0.150622	0.85464	#15E18D	-0.164051	0.216924	#D70000	-0.027536	0.438233	#8C3CFF	-0.109303	0.820491	#00ACC7	-0.00289855	0.655842	#E7A500	-0.12903	0.130066	#028800	-0.131451	0.718246	#005759
GACCTCTGGGATTC-1	-0.155477	0.832447	#6C004F	-0.00811085	0.807498	#583B00	-0.158636	0.804972	#FF7FD1	-0.141937	0.856621	#15E18D	-0.168079	0.216217	#D70000	-0.036275	0.435767	#8C3CFF	-0.104827	0.823981	#00ACC7	0.182609	0.677268	#E7A500	-0.125087	0.130399	#028800	-0.219158	0.682888	#005759
GACCTCTGGTTTGG-1-1	0.0178091	0.85859	#6C004F	-0.0795314	0.79184	#583B00	-0.0381818	0.82317	#FF7FD1	-0.124977	0.860489	#15E18D	-0.0668889	0.233995	#D70000	-0.0580767	0.429615	#8C3CFF	-0.0345467	0.878776	#00ACC7	0.118841	0.669903	#E7A500	-0.0617962	0.13574	#028800	-0.0920266	0.73414	#005759
GACGAACTATTCCT-1	-0.315695	0.808277	#6C004F	-0.0934437	0.78879	#583B00	-0.416364	0.766035	#FF7FD1	-0.294801	0.821757	#15E18D	-0.166366	0.216518	#D70000	-0.0945633	0.419318	#8C3CFF	-0.143381	0.793921	#00ACC7	-0.330435	0.618011	#E7A500	-0.143693	0.128829	#028800	-0.190698	0.694361	#005759
GACGAACTCGAACT-1	-0.245099	0.818927	#6C004F	-0.22823	0.75924	#583B00	-0.185	0.800989	#FF7FD1	-0.245419	0.83302	#15E18D	-0.11628	0.225317	#D70000	-0.0917068	0.420124	#8C3CFF	-0.0803911	0.843032	#00ACC7	-0.24058	0.62839	#E7A500	-0.18191	0.125604	#028800	-0.204983	0.688602	#005759
GACGAACTCTTCTA-1	0.00647021	0.856879	#6C004F	-0.0299651	0.802707	#583B00	-0.214545	0.796525	#FF7FD1	-0.0878373	0.86896	#15E18D	-0.120631	0.224553	#D70000	-0.0739395	0.425138	#8C3CFF	-0.0859289	0.838715	#00ACC7	-0.104348	0.644125	#E7A500	-0.164824	0.127046	#028800	-0.141639	0.714139	#005759
GACGAGGAAAGAAC-1	-0.235554	0.820367	#6C004F	-0.120311	0.7829	#583B00	-0.0972727	0.814243	#FF7FD1	-0.194129	0.844718	#15E18D	-0.0820719	0.231327	#D70000	-0.041036	0.434423	#8C3CFF	-0.0671399	0.853364	#00ACC7	-0.0521739	0.650151	#E7A500	-0.149233	0.128361	#028800	-0.183167	0.697397	#005759
GACGAGGAAGATCC-1	-0.0299808	0.85138	#6C004F	0.108539	0.833072	#583B00	0.113182	0.846038	#FF7FD1	0.0635841	0.903495	#15E18D	-0.185622	0.213134	#D70000	-0.0550791	0.430461	#8C3CFF	-0.0772428	0.845487	#00ACC7	0.405797	0.703047	#E7A500	-0.192449	0.124714	#028800	-0.133887	0.717264	#005759
GACGAGGACATTCT-1	-0.179757	0.828785	#6C004F	-0.21888	0.76129	#583B00	-0.408182	0.767271	#FF7FD1	-0.414237	0.794517	#15E18D	-0.220062	0.207084	#D70000	-0.0886809	0.420978	#8C3CFF	-0.163868	0.777949	#00ACC7	-0.333333	0.617677	#E7A500	-0.236645	0.120985	#028800	-0.316501	0.643645	#005759
GACGAGGACCCTTG-1	-0.385394	0.797762	#6C004F	-0.12369	0.782159	#583B00	-0.162727	0.804354	#FF7FD1	-0.332715	0.81311	#15E18D	-0.250845	0.201675	#D70000	-0.119624	0.412246	#8C3CFF	-0.142258	0.794797	#00ACC7	-0.202899	0.632742	#E7A500	-0.249195	0.119925	#028800	-0.294131	0.652663	#005759
GACGAGGACTTGGA-1	-0.186483	0.82777	#6C004F	0.136476	0.839197	#583B00	-0.0372727	0.823307	#FF7FD1	0.0371917	0.897476	#15E18D	-0.156089	0.218323	#D70000	-0.0669921	0.427099	#8C3CFF	-0.120052	0.81211	#00ACC7	0.4	0.702377	#E7A500	-0.102358	0.132317	#028800	-0.262458	0.665431	#005759
GACGAGGAGAGGAC-1	-0.407687	0.794398	#6C004F	-0.0980624	0.787777	#583B00	-0.354091	0.775443	#FF7FD1	-0.388103	0.800477	#15E18D	-0.197241	0.211093	#D70000	-0.166768	0.398943	#8C3CFF	-0.142685	0.794464	#00ACC7	-0.304348	0.621024	#E7A500	-0.283417	0.117037	#028800	-0.24629	0.67195	#005759
GACGAGGATCAAGC-1	-0.29385	0.811572	#6C004F	-0.0615636	0.795779	#583B00	-0.331818	0.778808	#FF7FD1	-0.102812	0.865545	#15E18D	-0.141693	0.220852	#D70000	-0.072021	0.42568	#8C3CFF	-0.0894586	0.835963	#00ACC7	-0.0289855	0.652829	#E7A500	-0.173354	0.126326	#028800	-0.127575	0.719809	#005759
GACGAGGATCAGGT-1	-0.0942345	0.841687	#6C004F	-0.0556494	0.797076	#583B00	-0.164545	0.804079	#FF7FD1	-0.089126	0.868666	#15E18D	-0.0598528	0.235231	#D70000	0.00106505	0.446304	#8C3CFF	-0.0671277	0.853373	#00ACC7	-0.0956522	0.645129	#E7A500	-0.0577761	0.13608	#028800	-0.0987818	0.731417	#005759
GACGAGGATGCACA-1	0.0418322	0.862214	#6C004F	0.228343	0.859337	#583B00	0.186364	0.857094	#FF7FD1	0.161525	0.925833	#15E18D	-0.116141	0.225342	#D70000	-0.0410642	0.434416	#8C3CFF	-0.0617615	0.857557	#00ACC7	0.628986	0.728825	#E7A500	-0.0210282	0.139181	#028800	-0.0582503	0.747757	#005759
GACGAGGATGCTAG-1	-0.0786035	0.844045	#6C004F	-0.00906838	0.807288	#583B00	-0.0159091	0.826535	#FF7FD1	-0.165004	0.85136	#15E18D	-0.036245	0.239379	#D70000	0.0284388	0.454029	#8C3CFF	-0.0588775	0.859806	#00ACC7	-0.107246	0.64379	#E7A500	-0.112563	0.131456	#028800	-0.123034	0.721639	#005759
GACGATTGAGACTC-1	-0.0792441	0.843948	#6C004F	-0.0461304	0.799163	#583B00	0.105909	0.844939	#FF7FD1	-0.168355	0.850596	#15E18D	-0.0969773	0.228709	#D70000	-0.0739254	0.425142	#8C3CFF	-0.0988531	0.828638	#00ACC7	-0.0637681	0.648812	#E7A500	-0.149233	0.128361	#028800	-0.149945	0.710791	#005759
GACGATTGCCAGTA-1	-0.352787	0.802681	#6C004F	0.0175735	0.813129	#583B00	-0.225	0.794946	#FF7FD1	-0.244491	0.833231	#15E18D	-0.178725	0.214346	#D70000	-0.103817	0.416707	#8C3CFF	-0.141	0.795778	#00ACC7	-0.026087	0.653164	#E7A500	-0.235666	0.121067	#028800	-0.282835	0.657217	#005759
GACGATTGCCCAAA-1	-0.0444587	0.849196	#6C004F	0.00591416	0.810573	#583B00	0.0522727	0.836836	#FF7FD1	-0.10209	0.865709	#15E18D	-0.0924872	0.229497	#D70000	-0.0419882	0.434155	#8C3CFF	-0.0891861	0.836175	#00ACC7	0.255072	0.685638	#E7A500	-0.0481897	0.136889	#028800	-0.13433	0.717086	#005759
GACGATTGGTACAC-1	0.0292761	0.86032	#6C004F	-0.016616	0.805633	#583B00	-0.158182	0.805041	#FF7FD1	-0.15771	0.853024	#15E18D	-0.188492	0.21263	#D70000	-0.0285587	0.437944	#8C3CFF	-0.0958805	0.830956	#00ACC7	-0.115942	0.642785	#E7A500	-0.168277	0.126754	#028800	-0.251938	0.669673	#005759
GACGATTGGTTCGA-1	-0.177899	0.829065	#6C004F	-0.049003	0.798533	#583B00	0.05	0.836492	#FF7FD1	-0.0110312	0.886477	#15E18D	-0.193538	0.211744	#D70000	-0.0869881	0.421456	#8C3CFF	-0.0917473	0.834178	#00ACC7	0.0898551	0.666555	#E7A500	-0.0989306	0.132607	#028800	-0.113732	0.72539	#005759
GACGATTGTATGCG-1	-0.22729	0.821614	#6C004F	-0.232286	0.758351	#583B00	-0.323182	0.780113	#FF7FD1	-0.413696	0.79464	#15E18D	-0.120863	0.224512	#D70000	-0.14984	0.40372	#8C3CFF	-0.15496	0.784894	#00ACC7	-0.168116	0.636759	#E7A500	-0.210514	0.12319	#028800	-0.201772	0.689897	#005759
GACGATTGTCGATG-1-1	-0.0294683	0.851457	#6C004F	-0.296609	0.744249	#583B00	-0.166818	0.803736	#FF7FD1	-0.183226	0.847204	#15E18D	-0.210341	0.208791	#D70000	-0.103817	0.416707	#8C3CFF	-0.122161	0.810466	#00ACC7	-0.121739	0.642116	#E7A500	-0.10143	0.132396	#028800	-0.22392	0.680968	#005759
GACGATTGTCGTAG-1	-0.133568	0.835753	#6C004F	-0.0150952	0.805967	#583B00	-0.200909	0.798585	#FF7FD1	-0.197763	0.843889	#15E18D	-0.164514	0.216843	#D70000	-0.0118566	0.442658	#8C3CFF	-0.0939692	0.832446	#00ACC7	-0.205797	0.632407	#E7A500	-0.182399	0.125562	#028800	-0.127464	0.719854	#005759
GACGCCGAAGAACA-1	-0.0433696	0.84936	#6C004F	0.0959784	0.830318	#583B00	-0.0113636	0.827222	#FF7FD1	-0.12106	0.861383	#15E18D	-0.0829052	0.231181	#D70000	-0.0495211	0.432029	#8C3CFF	-0.106671	0.822543	#00ACC7	-0.0463768	0.65082	#E7A500	-0.121582	0.130695	#028800	-0.162569	0.705701	#005759
GACGCCGACAATCG-1	-0.0955798	0.841484	#6C004F	-0.0978934	0.787814	#583B00	-0.253636	0.790619	#FF7FD1	-0.292611	0.822257	#15E18D	-0.204138	0.209881	#D70000	-0.0907122	0.420405	#8C3CFF	-0.0918563	0.834093	#00ACC7	-0.185507	0.634751	#E7A500	-0.0969205	0.132776	#028800	-0.177962	0.699496	#005759
GACGCCGACTAGCA-1	-0.152274	0.832931	#6C004F	-0.114678	0.784135	#583B00	-0.238636	0.792886	#FF7FD1	-0.354236	0.808201	#15E18D	-0.170069	0.215867	#D70000	-0.117846	0.412748	#8C3CFF	-0.188467	0.75877	#00ACC7	-0.127536	0.641446	#E7A500	-0.285917	0.116826	#028800	-0.391584	0.613376	#005759
GACGCCGAGATGAA-1-1	0.046829	0.862968	#6C004F	-0.0203898	0.804806	#583B00	-0.0872727	0.815753	#FF7FD1	-0.184695	0.846869	#15E18D	-0.124983	0.223788	#D70000	-0.041036	0.434423	#8C3CFF	-0.10499	0.823853	#00ACC7	0.118841	0.669903	#E7A500	-0.114547	0.131289	#028800	-0.150609	0.710523	#005759
GACGCCGAGTATCG-1	0.0921204	0.869801	#6C004F	-0.0181368	0.8053	#583B00	-0.275455	0.787323	#FF7FD1	-0.24096	0.834037	#15E18D	-0.186594	0.212964	#D70000	-0.154559	0.402388	#8C3CFF	-0.113471	0.817242	#00ACC7	-0.171014	0.636425	#E7A500	-0.184383	0.125395	#028800	-0.191916	0.69387	#005759
GACGCTCTACACTG-1	0.0816143	0.868216	#6C004F	-0.0483835	0.798669	#583B00	-0.0895455	0.81541	#FF7FD1	-0.138766	0.857344	#15E18D	-0.0775355	0.232124	#D70000	-0.0589584	0.429366	#8C3CFF	-0.0900498	0.835502	#00ACC7	-0.0811594	0.646803	#E7A500	-0.0813813	0.134088	#028800	-0.196456	0.69204	#005759
GACGCTCTACTGTG-1	0.000256246	0.855942	#6C004F	-0.114904	0.784085	#583B00	-0.165455	0.803942	#FF7FD1	-0.172066	0.84975	#15E18D	-0.116326	0.225309	#D70000	-0.06817	0.426766	#8C3CFF	-0.127095	0.806619	#00ACC7	0.0115942	0.657516	#E7A500	-0.139647	0.12917	#028800	-0.2134	0.685209	#005759
GACGCTCTAGGCGA-1	0.078155	0.867694	#6C004F	0.236904	0.861214	#583B00	0.213636	0.861214	#FF7FD1	0.0119333	0.891715	#15E18D	-0.0934592	0.229327	#D70000	-0.0156089	0.441599	#8C3CFF	-0.0382522	0.875887	#00ACC7	0.231884	0.682959	#E7A500	-0.162273	0.127261	#028800	-0.148394	0.711416	#005759
GACGCTCTATCGAC-1-1	-0.205381	0.824919	#6C004F	-0.143348	0.777849	#583B00	-0.213636	0.796663	#FF7FD1	-0.349622	0.809254	#15E18D	-0.212841	0.208352	#D70000	-0.0625697	0.428347	#8C3CFF	-0.0960317	0.830838	#00ACC7	-0.243478	0.628055	#E7A500	-0.150213	0.128279	#028800	-0.194906	0.692665	#005759
GACGCTCTCCTACC-1	-0.40205	0.795249	#6C004F	-0.256731	0.752991	#583B00	-0.324545	0.779907	#FF7FD1	-0.266012	0.828323	#15E18D	-0.160256	0.217591	#D70000	-0.121683	0.411665	#8C3CFF	-0.136062	0.799628	#00ACC7	-0.0869565	0.646133	#E7A500	-0.237676	0.120898	#028800	-0.192248	0.693736	#005759
GACGCTCTGACAGG-1	-0.31025	0.809098	#6C004F	-0.112932	0.784517	#583B00	-0.242273	0.792336	#FF7FD1	-0.206088	0.84199	#15E18D	-0.156043	0.218331	#D70000	-0.0906135	0.420433	#8C3CFF	-0.165008	0.77706	#00ACC7	-0.165217	0.637094	#E7A500	-0.114985	0.131252	#028800	-0.261573	0.665789	#005759
GACGCTCTGACGAG-1-1	-0.0787316	0.844025	#6C004F	-0.20953	0.76334	#583B00	-0.307727	0.782447	#FF7FD1	-0.296064	0.821469	#15E18D	-0.154886	0.218534	#D70000	-0.0795116	0.423566	#8C3CFF	-0.0943506	0.832149	#00ACC7	-0.330435	0.618011	#E7A500	-0.124082	0.130484	#028800	-0.199446	0.690834	#005759
GACGCTCTGCATAC-1	-0.0983985	0.841058	#6C004F	0.156528	0.843593	#583B00	0.000909091	0.829076	#FF7FD1	-0.138199	0.857474	#15E18D	-0.0813313	0.231457	#D70000	-0.056786	0.429979	#8C3CFF	-0.120153	0.812032	#00ACC7	0.22029	0.68162	#E7A500	-0.058678	0.136004	#028800	-0.196346	0.692084	#005759
GACGCTCTGTGCTA-1-1	-0.236771	0.820183	#6C004F	-0.130055	0.780763	#583B00	-0.460909	0.759305	#FF7FD1	-0.289621	0.822938	#15E18D	-0.188307	0.212663	#D70000	-0.0822695	0.422788	#8C3CFF	-0.129049	0.805096	#00ACC7	-0.176812	0.635755	#E7A500	-0.115526	0.131206	#028800	-0.19557	0.692397	#005759
GACGGCACACCTGA-1	-0.228251	0.821469	#6C004F	-0.164188	0.77328	#583B00	-0.234091	0.793572	#FF7FD1	-0.182427	0.847386	#15E18D	-0.127621	0.223325	#D70000	-0.149099	0.403929	#8C3CFF	-0.0901629	0.835414	#00ACC7	-0.127536	0.641446	#E7A500	-0.166834	0.126876	#028800	-0.159025	0.70713	#005759
GACGGCACAGTAGA-1	0.0484946	0.863219	#6C004F	-0.0971612	0.787975	#583B00	-0.0409091	0.822758	#FF7FD1	-0.0158509	0.885378	#15E18D	-0.0127297	0.24351	#D70000	-0.0889207	0.420911	#8C3CFF	-0.0828855	0.841088	#00ACC7	0.0985507	0.667559	#E7A500	-0.160289	0.127428	#028800	-0.160908	0.706371	#005759
GACGGCACATCACG-1	-0.0613069	0.846654	#6C004F	-0.231216	0.758585	#583B00	-0.27	0.788147	#FF7FD1	-0.153561	0.85397	#15E18D	-0.127621	0.223325	#D70000	-0.121881	0.41161	#8C3CFF	-0.0703931	0.850828	#00ACC7	-0.144928	0.639438	#E7A500	-0.153769	0.127979	#028800	-0.168771	0.703201	#005759
GACGGCACCCTCAC-1	-0.0433056	0.84937	#6C004F	-0.00450603	0.808288	#583B00	-0.0222727	0.825573	#FF7FD1	0.0163664	0.892726	#15E18D	-0.0836458	0.231051	#D70000	-0.00727899	0.443949	#8C3CFF	-0.0525265	0.864758	#00ACC7	0.130435	0.671242	#E7A500	-0.0753511	0.134596	#028800	-0.107863	0.727756	#005759
GACGGCACCCTTCG-1	-0.055157	0.847582	#6C004F	0.0120536	0.811919	#583B00	-0.01	0.827428	#FF7FD1	-0.0553365	0.876373	#15E18D	-0.127667	0.223317	#D70000	-0.0269224	0.438406	#8C3CFF	-0.0743084	0.847775	#00ACC7	-0.026087	0.653164	#E7A500	-0.169334	0.126665	#028800	-0.143632	0.713335	#005759
GACGGCACGCTCCT-1	-0.0210762	0.852723	#6C004F	-0.109496	0.785271	#583B00	-0.105	0.813075	#FF7FD1	-0.190752	0.845488	#15E18D	-0.135722	0.221901	#D70000	-0.142378	0.405825	#8C3CFF	-0.164949	0.777105	#00ACC7	0.113043	0.669233	#E7A500	-0.249736	0.11988	#028800	-0.293577	0.652886	#005759
GACGGCACGGACTT-1	-0.233953	0.820608	#6C004F	-0.12262	0.782393	#583B00	-0.335909	0.77819	#FF7FD1	-0.212274	0.840579	#15E18D	-0.197102	0.211117	#D70000	-0.112302	0.414313	#8C3CFF	-0.124001	0.809031	#00ACC7	-0.391304	0.610981	#E7A500	-0.0929004	0.133115	#028800	-0.224695	0.680655	#005759
GACGGCACTCAAGC-1	-0.288853	0.812326	#6C004F	-0.12707	0.781418	#583B00	-0.155455	0.805453	#FF7FD1	-0.340086	0.811429	#15E18D	-0.16382	0.216965	#D70000	-0.154559	0.402388	#8C3CFF	-0.0967442	0.830283	#00ACC7	0.0202899	0.65852	#E7A500	-0.228141	0.121702	#028800	-0.184385	0.696906	#005759
GACGTAACACCACA-1	0.0623959	0.865316	#6C004F	0.00715332	0.810845	#583B00	-0.129091	0.809436	#FF7FD1	-0.0582232	0.875714	#15E18D	-0.199	0.210784	#D70000	-0.103817	0.416707	#8C3CFF	-0.168429	0.774393	#00ACC7	-0.0608696	0.649146	#E7A500	-0.184873	0.125354	#028800	-0.224363	0.680789	#005759
GACGTAACCCGAAT-1	0.00647021	0.856879	#6C004F	-0.0196575	0.804967	#583B00	-0.183636	0.801195	#FF7FD1	-0.199129	0.843577	#15E18D	-0.175068	0.214989	#D70000	-0.0504451	0.431768	#8C3CFF	-0.0868512	0.837996	#00ACC7	-0.191304	0.634081	#E7A500	-0.164309	0.127089	#028800	-0.143522	0.71338	#005759
GACGTAACCTATTC-1	-0.24843	0.818424	#6C004F	-0.21336	0.7625	#583B00	-0.175	0.8025	#FF7FD1	-0.186061	0.846558	#15E18D	-0.138175	0.22147	#D70000	-0.0880532	0.421156	#8C3CFF	-0.0863021	0.838424	#00ACC7	-0.173913	0.63609	#E7A500	-0.107512	0.131882	#028800	-0.199779	0.6907	#005759
GACGTAACGCGTTA-1	-0.241063	0.819536	#6C004F	-0.239495	0.75677	#583B00	-0.22	0.795701	#FF7FD1	-0.214387	0.840097	#15E18D	-0.0985511	0.228432	#D70000	-0.0984426	0.418224	#8C3CFF	-0.0647968	0.855191	#00ACC7	-0.197101	0.633411	#E7A500	-0.096972	0.132772	#028800	-0.158693	0.707264	#005759
GACGTAACGGAACG-1	-0.390839	0.79694	#6C004F	-0.290751	0.745533	#583B00	-0.279091	0.786774	#FF7FD1	-0.344622	0.810394	#15E18D	-0.174328	0.215119	#D70000	-0.111378	0.414573	#8C3CFF	-0.12715	0.806577	#00ACC7	-0.286957	0.623033	#E7A500	-0.142662	0.128916	#028800	-0.285604	0.656101	#005759
GACGTAACTGCACA-1-1	-0.351249	0.802913	#6C004F	-0.176749	0.770526	#583B00	-0.325	0.779838	#FF7FD1	-0.336426	0.812263	#15E18D	-0.203583	0.209979	#D70000	-0.18158	0.394763	#8C3CFF	-0.178376	0.766637	#00ACC7	-0.263768	0.625711	#E7A500	-0.223038	0.122133	#028800	-0.360022	0.626099	#005759
GACGTATGAGGGTG-1	-0.0647662	0.846132	#6C004F	-0.119353	0.78311	#583B00	-0.00454545	0.828252	#FF7FD1	-0.152092	0.854305	#15E18D	-0.131324	0.222674	#D70000	-0.0126818	0.442425	#8C3CFF	-0.101247	0.826772	#00ACC7	0.173913	0.676264	#E7A500	-0.176343	0.126074	#028800	-0.225692	0.680254	#005759
GACGTATGGCTATG-1	-0.145804	0.833907	#6C004F	0.00152078	0.80961	#583B00	-0.0454545	0.822071	#FF7FD1	-0.0469084	0.878295	#15E18D	-0.0660556	0.234141	#D70000	-0.0289678	0.437829	#8C3CFF	-0.0369403	0.876909	#00ACC7	0.0347826	0.660194	#E7A500	5.15398e-05	0.14096	#028800	-0.054928	0.749096	#005759
GACGTATGGGGAGT-1	-0.423895	0.791953	#6C004F	-0.226991	0.759511	#583B00	-0.250455	0.7911	#FF7FD1	-0.210005	0.841097	#15E18D	-0.227931	0.205701	#D70000	-0.131092	0.40901	#8C3CFF	-0.106034	0.82304	#00ACC7	0	0.656177	#E7A500	-0.246721	0.120134	#028800	-0.251163	0.669985	#005759
GACGTATGTCCAAG-1	-0.247918	0.818502	#6C004F	-0.0338515	0.801855	#583B00	-0.231818	0.793916	#FF7FD1	-0.252764	0.831344	#15E18D	-0.139981	0.221153	#D70000	-0.0963972	0.418801	#8C3CFF	-0.118028	0.813689	#00ACC7	-0.0927536	0.645464	#E7A500	-0.228141	0.121702	#028800	-0.247508	0.671459	#005759
GACGTATGTCGATG-1	-0.145996	0.833878	#6C004F	-0.00771657	0.807584	#583B00	-0.135909	0.808405	#FF7FD1	-0.157633	0.853041	#15E18D	-0.111975	0.226074	#D70000	-0.140473	0.406363	#8C3CFF	-0.0996745	0.827998	#00ACC7	-0.0318841	0.652494	#E7A500	-0.181368	0.125649	#028800	-0.10753	0.72789	#005759
GACGTATGTGCATG-1	-0.000768738	0.855787	#6C004F	-0.0042244	0.80835	#583B00	-0.0613636	0.819668	#FF7FD1	-0.156009	0.853412	#15E18D	-0.0346711	0.239655	#D70000	-0.00909873	0.443436	#8C3CFF	-0.0604033	0.858616	#00ACC7	0.0637681	0.663542	#E7A500	-0.0476743	0.136932	#028800	-0.137874	0.715657	#005759
GACGTCCTAAGTAG-1	-0.223254	0.822222	#6C004F	-0.0462994	0.799126	#583B00	-0.0759091	0.81747	#FF7FD1	-0.204748	0.842296	#15E18D	-0.169884	0.215899	#D70000	-0.0973494	0.418532	#8C3CFF	-0.106512	0.822667	#00ACC7	-0.211594	0.631738	#E7A500	-0.21054	0.123188	#028800	-0.246179	0.671994	#005759
GACGTCCTCCAATG-1	-0.0579757	0.847157	#6C004F	-0.172356	0.77149	#583B00	-0.193182	0.799753	#FF7FD1	-0.189953	0.84567	#15E18D	-0.161042	0.217453	#D70000	-0.08234	0.422768	#8C3CFF	-0.0956503	0.831135	#00ACC7	-0.185507	0.634751	#E7A500	-0.113516	0.131376	#028800	-0.140864	0.714452	#005759
GACGTCCTCGAATC-1	-0.13312	0.83582	#6C004F	-0.235553	0.757635	#583B00	-0.315909	0.781211	#FF7FD1	-0.12722	0.859978	#15E18D	-0.147155	0.219893	#D70000	-0.155539	0.402111	#8C3CFF	-0.111077	0.819108	#00ACC7	-0.107246	0.64379	#E7A500	-0.192939	0.124673	#028800	-0.175748	0.700388	#005759
GACGTCCTCTGTAG-1	-0.116208	0.838372	#6C004F	-0.102174	0.786876	#583B00	-0.0831818	0.816371	#FF7FD1	-0.252043	0.831509	#15E18D	-0.180345	0.214061	#D70000	-0.0879544	0.421183	#8C3CFF	-0.10434	0.82436	#00ACC7	-0.110145	0.643455	#E7A500	-0.226131	0.121872	#028800	-0.226689	0.679852	#005759
GACTACGAGCAGTT-1	-0.133632	0.835743	#6C004F	0.0248958	0.814734	#583B00	-0.0359091	0.823513	#FF7FD1	-0.120776	0.861447	#15E18D	-0.083044	0.231156	#D70000	-0.0230995	0.439485	#8C3CFF	-0.0241959	0.886846	#00ACC7	0.0782609	0.665216	#E7A500	-0.213555	0.122933	#028800	-0.0665559	0.744408	#005759
GACTACGAGTAAAG-1	-0.16214	0.831442	#6C004F	-0.025966	0.803584	#583B00	-0.236364	0.793229	#FF7FD1	-0.141576	0.856704	#15E18D	-0.123224	0.224097	#D70000	-0.0532734	0.43097	#8C3CFF	-0.0895635	0.835881	#00ACC7	-0.0985507	0.644794	#E7A500	-0.138178	0.129294	#028800	-0.157364	0.707799	#005759
GACTACGATAAAGG-1	-0.499616	0.78053	#6C004F	-0.105216	0.786209	#583B00	-0.271364	0.787941	#FF7FD1	-0.180855	0.847745	#15E18D	-0.220988	0.206921	#D70000	-0.186411	0.393399	#8C3CFF	-0.179726	0.765584	#00ACC7	-0.0376812	0.651825	#E7A500	-0.125551	0.13036	#028800	-0.297231	0.651413	#005759
GACTACGATCTTAC-1	-0.0941063	0.841706	#6C004F	0.0951335	0.830133	#583B00	0.0386364	0.834775	#FF7FD1	-0.078533	0.871082	#15E18D	-0.189603	0.212435	#D70000	-0.0838212	0.42235	#8C3CFF	-0.149979	0.788777	#00ACC7	0.452174	0.708403	#E7A500	-0.0757119	0.134566	#028800	-0.263787	0.664896	#005759
GACTCCTGAACGAA-1	0.20237	0.886433	#6C004F	0.0192633	0.813499	#583B00	-0.168182	0.80353	#FF7FD1	-0.190752	0.845488	#15E18D	-0.187567	0.212793	#D70000	-0.132856	0.408513	#8C3CFF	-0.156867	0.783407	#00ACC7	-0.214493	0.631403	#E7A500	-0.273341	0.117888	#028800	-0.149945	0.710791	#005759
GACTCCTGACACCA-1	-0.261883	0.816395	#6C004F	-0.220232	0.760993	#583B00	-0.0968182	0.814311	#FF7FD1	-0.137942	0.857533	#15E18D	-0.0759154	0.232409	#D70000	-0.0476167	0.432566	#8C3CFF	-0.0501996	0.866572	#00ACC7	0.00869565	0.657181	#E7A500	-0.104986	0.132095	#028800	-0.0932447	0.733649	#005759
GACTCCTGGAGCAG-1	-0.0299808	0.85138	#6C004F	0.0756449	0.82586	#583B00	-0.0113636	0.827222	#FF7FD1	-0.0190211	0.884655	#15E18D	-0.147896	0.219763	#D70000	-0.0268518	0.438426	#8C3CFF	-0.109446	0.820379	#00ACC7	0.15942	0.67459	#E7A500	-0.066744	0.135323	#028800	-0.172868	0.701549	#005759
GACTCCTGTATGCG-1	-0.0887892	0.842508	#6C004F	-0.0822913	0.791235	#583B00	-0.0909091	0.815204	#FF7FD1	-0.0906467	0.868319	#15E18D	-0.125029	0.22378	#D70000	-0.0588878	0.429386	#8C3CFF	-0.0932608	0.832998	#00ACC7	0.0782609	0.665216	#E7A500	-0.154258	0.127937	#028800	-0.186489	0.696058	#005759
GACTCCTGTGGGAG-1	-0.315823	0.808257	#6C004F	-0.0084488	0.807424	#583B00	-0.0827273	0.81644	#FF7FD1	-0.0566767	0.876067	#15E18D	-0.00249965	0.245307	#D70000	0.0353581	0.455981	#8C3CFF	-0.124881	0.808345	#00ACC7	0.249275	0.684968	#E7A500	-0.180338	0.125736	#028800	-0.199889	0.690656	#005759
GACTGAACAAAACG-1	-0.236643	0.820203	#6C004F	-0.13473	0.779738	#583B00	-0.222273	0.795358	#FF7FD1	-0.223459	0.838028	#15E18D	-0.131093	0.222715	#D70000	-0.0861629	0.421689	#8C3CFF	-0.080278	0.843121	#00ACC7	-0.0782609	0.647138	#E7A500	-0.113052	0.131415	#028800	-0.122148	0.721997	#005759
GACTGAACAAAAGC-1	-0.362652	0.801193	#6C004F	0.0300214	0.815858	#583B00	-0.160909	0.804628	#FF7FD1	-0.278847	0.825396	#15E18D	-0.348794	0.184466	#D70000	-0.1361	0.407597	#8C3CFF	-0.251658	0.709502	#00ACC7	0.185507	0.677603	#E7A500	-0.450689	0.102921	#028800	-0.378738	0.618554	#005759
GACTGAACAGTGCT-1	-0.123639	0.837251	#6C004F	-0.151234	0.77612	#583B00	-0.0422727	0.822552	#FF7FD1	-0.241862	0.833831	#15E18D	-0.0910059	0.229758	#D70000	0.0174216	0.45092	#8C3CFF	-0.151539	0.787561	#00ACC7	-0.0521739	0.650151	#E7A500	-0.171808	0.126456	#028800	-0.171318	0.702174	#005759
GACTGAACCACTGA-1	-0.01877	0.853071	#6C004F	-0.0904585	0.789444	#583B00	-0.331364	0.778877	#FF7FD1	-0.286167	0.823726	#15E18D	-0.140027	0.221145	#D70000	-0.103902	0.416683	#8C3CFF	-0.0784961	0.84451	#00ACC7	-0.188406	0.634416	#E7A500	-0.189924	0.124927	#028800	-0.163566	0.705299	#005759
GACTGAACGAATCC-1	-0.0928251	0.841899	#6C004F	-0.226428	0.759635	#583B00	-0.322727	0.780181	#FF7FD1	-0.323385	0.815238	#15E18D	-0.202472	0.210174	#D70000	-0.0286293	0.437925	#8C3CFF	-0.142467	0.794634	#00ACC7	-0.356522	0.614998	#E7A500	-0.187888	0.125099	#028800	-0.249059	0.670834	#005759
GACTGAACGAATGA-1	-0.0613709	0.846645	#6C004F	0.0827982	0.827429	#583B00	-0.0827273	0.81644	#FF7FD1	0.0795639	0.90714	#15E18D	-0.147942	0.219754	#D70000	-0.083264	0.422507	#8C3CFF	-0.0321736	0.880626	#00ACC7	0.286957	0.68932	#E7A500	-0.108491	0.1318	#028800	-0.051052	0.750659	#005759
GACTGAACTACGCA-1	-0.0999359	0.840827	#6C004F	-0.03081	0.802522	#583B00	-0.237727	0.793023	#FF7FD1	-0.185881	0.846599	#15E18D	-0.117021	0.225187	#D70000	-0.106829	0.415857	#8C3CFF	-0.0808733	0.842656	#00ACC7	-0.185507	0.634751	#E7A500	-0.139183	0.12921	#028800	-0.166002	0.704317	#005759
GACTGAACTCGACA-1	-0.13927	0.834893	#6C004F	-0.16109	0.773959	#583B00	-0.0645455	0.819187	#FF7FD1	-0.104797	0.865092	#15E18D	-0.131324	0.222674	#D70000	-0.105693	0.416178	#8C3CFF	-0.136498	0.799288	#00ACC7	0.0231884	0.658855	#E7A500	-0.21304	0.122977	#028800	-0.182281	0.697754	#005759
GACTGATGAGGCGA-1	-0.195772	0.826368	#6C004F	-0.0496789	0.798385	#583B00	-0.172273	0.802912	#FF7FD1	-0.122787	0.860989	#15E18D	-0.0916076	0.229652	#D70000	-0.0100227	0.443175	#8C3CFF	-0.0599715	0.858953	#00ACC7	-0.0521739	0.650151	#E7A500	-0.160804	0.127385	#028800	-0.128793	0.719318	#005759
GACTGATGCCCAAA-1	-0.163357	0.831259	#6C004F	0.00230934	0.809783	#583B00	-0.104091	0.813212	#FF7FD1	-0.0604139	0.875215	#15E18D	-0.149701	0.219445	#D70000	-0.103874	0.416691	#8C3CFF	-0.0746394	0.847517	#00ACC7	0.188406	0.677938	#E7A500	-0.121557	0.130697	#028800	-0.18959	0.694808	#005759
GACTGATGGAGACG-1-1	-0.362268	0.801251	#6C004F	-0.129492	0.780887	#583B00	-0.320909	0.780456	#FF7FD1	-0.120957	0.861406	#15E18D	-0.100588	0.228074	#D70000	-0.106744	0.415881	#8C3CFF	-0.0957089	0.83109	#00ACC7	0.124638	0.670572	#E7A500	-0.0742945	0.134686	#028800	-0.174419	0.700924	#005759
GACTGATGTGGAAA-1	-0.166624	0.830766	#6C004F	-0.053847	0.797471	#583B00	-0.189545	0.800302	#FF7FD1	-0.116884	0.862335	#15E18D	-0.107485	0.226862	#D70000	0.00123432	0.446352	#8C3CFF	-0.0813679	0.842271	#00ACC7	-0.0898551	0.645798	#E7A500	-0.171344	0.126495	#028800	-0.0936877	0.73347	#005759
GACTGATGTGGCAT-1-1	-0.168354	0.830505	#6C004F	-0.165202	0.773058	#583B00	-0.175455	0.802431	#FF7FD1	-0.26511	0.828529	#15E18D	-0.173356	0.21529	#D70000	-0.0719787	0.425692	#8C3CFF	-0.126282	0.807253	#00ACC7	-0.15942	0.637764	#E7A500	-0.0763046	0.134516	#028800	-0.269214	0.662708	#005759
GACTGATGTGTCTT-1	-0.17066	0.830157	#6C004F	-0.16109	0.773959	#583B00	-0.271818	0.787873	#FF7FD1	-0.310859	0.818095	#15E18D	-0.123455	0.224057	#D70000	-0.117917	0.412728	#8C3CFF	-0.155878	0.784178	#00ACC7	-0.330435	0.618011	#E7A500	-0.207009	0.123486	#028800	-0.279513	0.658556	#005759
GACTGATGTTCTTG-1-1	-0.398206	0.795829	#6C004F	-0.107638	0.785678	#583B00	-0.349091	0.776198	#FF7FD1	-0.258563	0.830022	#15E18D	-0.176179	0.214793	#D70000	-0.0925179	0.419896	#8C3CFF	-0.179617	0.765669	#00ACC7	0.0927536	0.66689	#E7A500	-0.187373	0.125143	#028800	-0.254928	0.668467	#005759
GACTGATGTTGCGA-1	0.117937	0.873695	#6C004F	0.0394841	0.817933	#583B00	0.17	0.854622	#FF7FD1	0.0360834	0.897223	#15E18D	-0.160996	0.217461	#D70000	-0.0174851	0.441069	#8C3CFF	-0.0937008	0.832655	#00ACC7	0.408696	0.703381	#E7A500	-0.21005	0.123229	#028800	-0.105316	0.728783	#005759
GACTGATGTTTGGG-1	-0.0213965	0.852675	#6C004F	-0.0840937	0.79084	#583B00	-0.0868182	0.815822	#FF7FD1	-0.0727854	0.872393	#15E18D	-0.0300421	0.240468	#D70000	-0.0252296	0.438884	#8C3CFF	-0.0720156	0.849563	#00ACC7	-0.150725	0.638768	#E7A500	-0.0904523	0.133322	#028800	-0.0826135	0.737935	#005759
GACTGTGAGAGACG-1	-0.158744	0.831955	#6C004F	-0.0276557	0.803213	#583B00	-0.205909	0.79783	#FF7FD1	-0.148664	0.855087	#15E18D	-0.0836921	0.231043	#D70000	-0.0363738	0.435739	#8C3CFF	-0.0561107	0.861963	#00ACC7	-0.0405797	0.65149	#E7A500	-0.0979771	0.132687	#028800	-0.136766	0.716103	#005759
GACTGTGAGAGATA-1	-0.0623318	0.8465	#6C004F	-0.107976	0.785604	#583B00	-0.203636	0.798173	#FF7FD1	-0.12307	0.860924	#15E18D	-0.0344397	0.239696	#D70000	-0.0806472	0.423245	#8C3CFF	-0.0486112	0.86781	#00ACC7	0.0144928	0.657851	#E7A500	-0.110553	0.131626	#028800	-0.133887	0.717264	#005759
GACTGTGAGCTGAT-1	-0.194683	0.826533	#6C004F	-0.122902	0.782332	#583B00	-0.278636	0.786842	#FF7FD1	-0.193587	0.844841	#15E18D	-0.0925797	0.229481	#D70000	-0.0851543	0.421974	#8C3CFF	-0.121608	0.810897	#00ACC7	0.176812	0.676599	#E7A500	-0.180905	0.125689	#028800	-0.198893	0.691058	#005759
GACTGTGAGGCGAA-1	-0.109481	0.839387	#6C004F	-0.0451166	0.799385	#583B00	-0.158182	0.805041	#FF7FD1	-0.220547	0.838692	#15E18D	-0.144332	0.220389	#D70000	-0.0635924	0.428058	#8C3CFF	-0.106617	0.822585	#00ACC7	0.084058	0.665886	#E7A500	-0.188945	0.12501	#028800	-0.161573	0.706103	#005759
GACTGTGATAGCCA-1	0.0300448	0.860436	#6C004F	0.014363	0.812425	#583B00	-0.130455	0.80923	#FF7FD1	0.00157221	0.889352	#15E18D	-0.110031	0.226415	#D70000	0.0162437	0.450587	#8C3CFF	-0.0583912	0.860185	#00ACC7	-0.113043	0.64312	#E7A500	-0.00997294	0.140114	#028800	-0.0984496	0.731551	#005759
GACTGTGATGCTAG-1	-0.322998	0.807175	#6C004F	0.104371	0.832158	#583B00	-0.0409091	0.822758	#FF7FD1	-0.122142	0.861136	#15E18D	-0.14174	0.220844	#D70000	-0.0917209	0.42012	#8C3CFF	-0.0970126	0.830073	#00ACC7	0.237681	0.683629	#E7A500	-0.0134776	0.139818	#028800	-0.171318	0.702174	#005759
GACTTTACACACCA-1	-0.0604741	0.84678	#6C004F	0.0306973	0.816006	#583B00	-0.00772727	0.827771	#FF7FD1	-0.219877	0.838845	#15E18D	-0.312457	0.190851	#D70000	-0.0876159	0.421279	#8C3CFF	-0.145523	0.792251	#00ACC7	0.150725	0.673586	#E7A500	-0.26677	0.118442	#028800	-0.315172	0.644181	#005759
GACTTTACAGAATG-1	-0.0636771	0.846297	#6C004F	-0.0619015	0.795705	#583B00	-0.0372727	0.823307	#FF7FD1	-0.146911	0.855487	#15E18D	-0.122668	0.224195	#D70000	-0.137588	0.407177	#8C3CFF	-0.13742	0.798569	#00ACC7	0.0753623	0.664881	#E7A500	-0.155212	0.127857	#028800	-0.204319	0.68887	#005759
GACTTTACATGTGC-1	-0.464894	0.785768	#6C004F	-0.189422	0.767748	#583B00	-0.480909	0.756283	#FF7FD1	-0.469522	0.781908	#15E18D	-0.160487	0.21755	#D70000	-0.155398	0.402151	#8C3CFF	-0.17989	0.765457	#00ACC7	-0.62029	0.584533	#E7A500	-0.144646	0.128748	#028800	-0.268106	0.663155	#005759
GACTTTACCCCTCA-1	-0.0203716	0.85283	#6C004F	0.0653937	0.823613	#583B00	-0.128182	0.809573	#FF7FD1	-0.0220367	0.883967	#15E18D	-0.0442068	0.23798	#D70000	-0.0401825	0.434664	#8C3CFF	-0.0725646	0.849134	#00ACC7	0	0.656177	#E7A500	-0.124623	0.130438	#028800	-0.0883721	0.735613	#005759
GACTTTACCCTCGT-1	-0.0433696	0.84936	#6C004F	-0.07756	0.792272	#583B00	-0.109091	0.812457	#FF7FD1	-0.221913	0.838381	#15E18D	-0.103041	0.227643	#D70000	0.00217241	0.446617	#8C3CFF	-0.0828855	0.841088	#00ACC7	-0.110145	0.643455	#E7A500	-0.164824	0.127046	#028800	-0.0914729	0.734363	#005759
GACTTTACCGCATA-1	-0.128123	0.836574	#6C004F	-0.187113	0.768254	#583B00	-0.255455	0.790345	#FF7FD1	-0.328642	0.814039	#15E18D	-0.241124	0.203383	#D70000	-0.182687	0.39445	#8C3CFF	-0.162673	0.77888	#00ACC7	-0.35942	0.614664	#E7A500	-0.263291	0.118736	#028800	-0.362458	0.625117	#005759
GACTTTACCTAGTG-1	-0.118514	0.838024	#6C004F	-0.204968	0.76434	#583B00	-0.232273	0.793847	#FF7FD1	-0.207196	0.841737	#15E18D	-0.113734	0.225764	#D70000	-0.119835	0.412187	#8C3CFF	-0.137957	0.798151	#00ACC7	-0.113043	0.64312	#E7A500	-0.19647	0.124375	#028800	-0.221262	0.682039	#005759
GACTTTACCTGACA-1	-0.126265	0.836854	#6C004F	-0.0825729	0.791173	#583B00	-0.115455	0.811496	#FF7FD1	-0.166267	0.851072	#15E18D	-0.0259686	0.241184	#D70000	-0.0175133	0.441061	#8C3CFF	-0.0664356	0.853913	#00ACC7	-0.104348	0.644125	#E7A500	-0.151243	0.128192	#028800	-0.128461	0.719452	#005759
GACTTTACGACGAG-1	-0.146188	0.833849	#6C004F	0.0435395	0.818822	#583B00	-0.197273	0.799135	#FF7FD1	-0.257636	0.830233	#15E18D	-0.231681	0.205042	#D70000	-0.0575689	0.429758	#8C3CFF	-0.151882	0.787293	#00ACC7	0.127536	0.670907	#E7A500	-0.359773	0.110594	#028800	-0.268439	0.663021	#005759
GACTTTACTGAGAA-1	-0.0115311	0.854163	#6C004F	0.0530585	0.820909	#583B00	-0.235	0.793435	#FF7FD1	-0.0459806	0.878506	#15E18D	-0.104939	0.22731	#D70000	-0.0550367	0.430473	#8C3CFF	-0.11944	0.812587	#00ACC7	-0.0289855	0.652829	#E7A500	-0.189434	0.124969	#028800	-0.149723	0.71088	#005759
GAGAAATGAAAGCA-1	0.0339526	0.861025	#6C004F	-0.159626	0.77428	#583B00	-0.115455	0.811496	#FF7FD1	-0.158458	0.852853	#15E18D	-0.0433736	0.238126	#D70000	-0.0495211	0.432029	#8C3CFF	-0.0720238	0.849556	#00ACC7	-0.0115942	0.654838	#E7A500	-0.170339	0.12658	#028800	-0.177962	0.699496	#005759
GAGAAATGAGGAGC-1	0.118962	0.87385	#6C004F	0.023713	0.814475	#583B00	0.0386364	0.834775	#FF7FD1	-0.111781	0.863499	#15E18D	-0.0963292	0.228822	#D70000	-0.00324451	0.445088	#8C3CFF	-0.13205	0.802756	#00ACC7	0.376812	0.699699	#E7A500	-0.188378	0.125058	#028800	-0.154264	0.70905	#005759
GAGAAATGCCACCT-1	-0.13139	0.836081	#6C004F	-0.0591416	0.79631	#583B00	-0.218636	0.795907	#FF7FD1	-0.225444	0.837576	#15E18D	-0.142619	0.22069	#D70000	-0.1462	0.404747	#8C3CFF	-0.130893	0.803658	#00ACC7	0.0144928	0.657851	#E7A500	-0.183894	0.125436	#028800	-0.248948	0.670878	#005759
GAGAAATGTGCAGT-1	-0.504612	0.779776	#6C004F	-0.0802073	0.791692	#583B00	-0.223182	0.79522	#FF7FD1	-0.309493	0.818406	#15E18D	-0.21298	0.208328	#D70000	-0.113212	0.414056	#8C3CFF	-0.15496	0.784894	#00ACC7	-0.118841	0.642451	#E7A500	-0.158742	0.127559	#028800	-0.27021	0.662306	#005759
GAGAAATGTTGGTG-1-1	-0.0659193	0.845958	#6C004F	-0.0627464	0.79552	#583B00	-0.0522727	0.821041	#FF7FD1	-0.241862	0.833831	#15E18D	-0.107717	0.226822	#D70000	-0.0126395	0.442437	#8C3CFF	-0.0899572	0.835574	#00ACC7	-0.173913	0.63609	#E7A500	-0.133076	0.129725	#028800	-0.221705	0.681861	#005759
GAGAGGTGACTTTC-1	-0.139206	0.834902	#6C004F	0.105103	0.832319	#583B00	-0.0395455	0.822964	#FF7FD1	-0.128045	0.85979	#15E18D	-0.0627691	0.234719	#D70000	0.00693337	0.44796	#8C3CFF	-0.0717595	0.849762	#00ACC7	0.257971	0.685973	#E7A500	-0.137663	0.129338	#028800	-0.142857	0.713648	#005759
GAGAGGTGCTGACA-1	-0.463165	0.786029	#6C004F	-0.1634	0.773453	#583B00	-0.383636	0.770979	#FF7FD1	-0.324106	0.815073	#15E18D	-0.161228	0.21742	#D70000	-0.17612	0.396303	#8C3CFF	-0.134917	0.80052	#00ACC7	-0.211594	0.631738	#E7A500	-0.236155	0.121026	#028800	-0.310188	0.64619	#005759
GAGAGGTGGTACGT-1	-0.103844	0.840237	#6C004F	0.0297961	0.815809	#583B00	0.0186364	0.831754	#FF7FD1	0.145906	0.922271	#15E18D	-0.0530945	0.236418	#D70000	-0.018536	0.440773	#8C3CFF	-0.041237	0.873559	#00ACC7	0.637681	0.729829	#E7A500	-0.105502	0.132052	#028800	-0.0408638	0.754766	#005759
GAGATAGAAGTTCG-1	0.100064	0.870999	#6C004F	-0.0123916	0.80656	#583B00	-0.0795455	0.816921	#FF7FD1	0.00257739	0.889581	#15E18D	-0.101329	0.227944	#D70000	-0.156604	0.401811	#8C3CFF	-0.0800641	0.843287	#00ACC7	0.00869565	0.657181	#E7A500	-0.153253	0.128022	#028800	-0.134219	0.71713	#005759
GAGATAGAATGTCG-1	-0.0809737	0.843687	#6C004F	-0.102906	0.786715	#583B00	-0.134091	0.80868	#FF7FD1	-0.0590479	0.875526	#15E18D	-0.119937	0.224675	#D70000	-0.10386	0.416695	#8C3CFF	-0.160439	0.780622	#00ACC7	-0.382609	0.611985	#E7A500	-0.169308	0.126667	#028800	-0.205205	0.688513	#005759
GAGATAGACCCTAC-1	-0.545035	0.773678	#6C004F	-0.20401	0.76455	#583B00	-0.391364	0.769812	#FF7FD1	-0.351865	0.808742	#15E18D	-0.128917	0.223097	#D70000	-0.16195	0.400302	#8C3CFF	-0.160774	0.780361	#00ACC7	-0.237681	0.628724	#E7A500	-0.164747	0.127052	#028800	-0.315947	0.643868	#005759
GAGATAGACGACAT-1	-0.159385	0.831858	#6C004F	-0.114904	0.784085	#583B00	-0.133636	0.808749	#FF7FD1	-0.177427	0.848527	#15E18D	-0.157571	0.218063	#D70000	-0.0569129	0.429943	#8C3CFF	-0.118459	0.813352	#00ACC7	-0.391304	0.610981	#E7A500	-0.20652	0.123527	#028800	-0.204208	0.688915	#005759
GAGATAGACTGTAG-1	-0.189622	0.827296	#6C004F	-0.126056	0.78164	#583B00	-0.152727	0.805865	#FF7FD1	-0.1757	0.848921	#15E18D	-0.0416609	0.238427	#D70000	-0.0776214	0.424099	#8C3CFF	-0.142732	0.794428	#00ACC7	-0.057971	0.649481	#E7A500	-0.158279	0.127598	#028800	-0.221705	0.681861	#005759
GAGATAGAGTGCAT-1	-0.318001	0.807929	#6C004F	-0.0362735	0.801324	#583B00	-0.243182	0.792199	#FF7FD1	-0.22998	0.836541	#15E18D	-0.161089	0.217445	#D70000	-0.0419035	0.434179	#8C3CFF	-0.0728998	0.848873	#00ACC7	0.171014	0.675929	#E7A500	-0.0355882	0.137952	#028800	-0.166777	0.704005	#005759
GAGATAGATACTCT-1	-0.151505	0.833047	#6C004F	-0.0379633	0.800953	#583B00	-0.0295455	0.824475	#FF7FD1	-0.0878373	0.86896	#15E18D	-0.109198	0.226561	#D70000	-0.0711112	0.425936	#8C3CFF	-0.0569322	0.861323	#00ACC7	0.0057971	0.656846	#E7A500	-0.0813555	0.13409	#028800	-0.114507	0.725077	#005759
GAGATAGATATCTC-1	-0.0299808	0.85138	#6C004F	-0.00168976	0.808906	#583B00	-0.118182	0.811084	#FF7FD1	-0.0150262	0.885566	#15E18D	-0.0847105	0.230864	#D70000	-0.0757452	0.424629	#8C3CFF	-0.0996705	0.828001	#00ACC7	0.171014	0.675929	#E7A500	-0.164309	0.127089	#028800	-0.174751	0.70079	#005759
GAGATCACACCTAG-1-1	-0.195836	0.826359	#6C004F	-0.191675	0.767254	#583B00	-0.133182	0.808817	#FF7FD1	-0.236604	0.83503	#15E18D	-0.132204	0.22252	#D70000	-0.120773	0.411922	#8C3CFF	-0.119549	0.812502	#00ACC7	-0.226087	0.630064	#E7A500	-0.195954	0.124419	#028800	-0.219712	0.682664	#005759
GAGATCACATTTCC-1	-0.133504	0.835762	#6C004F	0.0613946	0.822736	#583B00	-0.129091	0.809436	#FF7FD1	-0.146576	0.855563	#15E18D	-0.0424478	0.238289	#D70000	-0.0138738	0.442088	#8C3CFF	-0.0542116	0.863444	#00ACC7	-0.0521739	0.650151	#E7A500	-0.104497	0.132137	#028800	-0.128682	0.719362	#005759
GAGATCACCCCAAA-1-1	-0.149263	0.833385	#6C004F	-0.132308	0.780269	#583B00	-0.280909	0.786499	#FF7FD1	-0.147658	0.855316	#15E18D	-0.0477711	0.237354	#D70000	-0.110553	0.414806	#8C3CFF	-0.0806595	0.842823	#00ACC7	-0.214493	0.631403	#E7A500	-0.123103	0.130567	#028800	-0.122702	0.721773	#005759
GAGATCACCGGAGA-1	-0.128059	0.836584	#6C004F	-0.0688859	0.794174	#583B00	-0.244545	0.791993	#FF7FD1	-0.33573	0.812422	#15E18D	-0.0742489	0.232702	#D70000	-0.139577	0.406616	#8C3CFF	-0.0953315	0.831384	#00ACC7	0.194203	0.678607	#E7A500	-0.182889	0.125521	#028800	-0.162348	0.70579	#005759
GAGATCACTGCTAG-1	-0.0652787	0.846055	#6C004F	-0.0705756	0.793803	#583B00	-0.249545	0.791237	#FF7FD1	-0.259852	0.829728	#15E18D	-0.172476	0.215444	#D70000	-0.131191	0.408982	#8C3CFF	-0.106998	0.822288	#00ACC7	0.0724638	0.664546	#E7A500	-0.184899	0.125351	#028800	-0.180952	0.69829	#005759
GAGATGCTAACTGC-1	0.0155669	0.858252	#6C004F	0.176918	0.848063	#583B00	-0.0468182	0.821865	#FF7FD1	-0.00270626	0.888376	#15E18D	-0.0467065	0.237541	#D70000	0.00390752	0.447106	#8C3CFF	-0.0043553	0.902315	#00ACC7	-0.0956522	0.645129	#E7A500	-0.0401752	0.137565	#028800	0.00996678	0.775258	#005759
GAGATGCTCCTCAC-1	-0.114029	0.8387	#6C004F	-0.0617326	0.795742	#583B00	-0.218636	0.795907	#FF7FD1	-0.178329	0.848321	#15E18D	-0.105772	0.227163	#D70000	-0.0813173	0.423056	#8C3CFF	-0.152076	0.787143	#00ACC7	-0.223188	0.630398	#E7A500	-0.20451	0.123696	#028800	-0.146844	0.712041	#005759
GAGATGCTCGAGTT-1	-0.086483	0.842856	#6C004F	-0.0403853	0.800422	#583B00	-0.0972727	0.814243	#FF7FD1	-0.109719	0.863969	#15E18D	-0.132806	0.222414	#D70000	-0.0617303	0.428584	#8C3CFF	-0.0529624	0.864418	#00ACC7	-0.0405797	0.65149	#E7A500	-0.131143	0.129888	#028800	-0.131229	0.718336	#005759
GAGATGCTCTTAGG-1	0.0345291	0.861112	#6C004F	0.0705193	0.824737	#583B00	0.134091	0.849197	#FF7FD1	-0.0403619	0.879788	#15E18D	-0.093413	0.229335	#D70000	-0.0363032	0.435759	#8C3CFF	-0.0270132	0.884649	#00ACC7	0.107246	0.668564	#E7A500	-0.103981	0.13218	#028800	-0.0233666	0.76182	#005759
GAGATGCTGGTAAA-1-1	-0.169379	0.83035	#6C004F	-0.0366678	0.801237	#583B00	-0.0318182	0.824131	#FF7FD1	-0.134772	0.858256	#15E18D	-0.0468453	0.237516	#D70000	-0.0495211	0.432029	#8C3CFF	-0.0567646	0.861453	#00ACC7	-0.0318841	0.652494	#E7A500	-0.0773612	0.134427	#028800	-0.0640089	0.745435	#005759
GAGATGCTTCGCAA-1	0.0754004	0.867278	#6C004F	-0.0374	0.801077	#583B00	-0.0645455	0.819187	#FF7FD1	-0.00804144	0.887159	#15E18D	-0.105726	0.227171	#D70000	-0.00338557	0.445048	#8C3CFF	-0.0626375	0.856874	#00ACC7	0.0956522	0.667225	#E7A500	-0.141683	0.128999	#028800	-0.0779623	0.73981	#005759
GAGATGCTTCTCAT-1	-0.288789	0.812336	#6C004F	-0.126619	0.781517	#583B00	-0.235455	0.793366	#FF7FD1	-0.284904	0.824014	#15E18D	-0.10406	0.227464	#D70000	-0.0719646	0.425696	#8C3CFF	-0.103959	0.824657	#00ACC7	-0.272464	0.624707	#E7A500	-0.110012	0.131671	#028800	-0.213843	0.685031	#005759
GAGATGCTTTCACT-1	0.046829	0.862968	#6C004F	-0.144249	0.777652	#583B00	-0.0136364	0.826878	#FF7FD1	-0.198046	0.843824	#15E18D	-0.327825	0.188151	#D70000	-0.0731355	0.425365	#8C3CFF	-0.214088	0.738794	#00ACC7	-0.234783	0.629059	#E7A500	-0.390336	0.108014	#028800	-0.302547	0.64927	#005759
GAGATGCTTTCCGC-1	-0.235042	0.820444	#6C004F	-0.105892	0.786061	#583B00	-0.281364	0.78643	#FF7FD1	-0.26493	0.82857	#15E18D	-0.172522	0.215436	#D70000	-0.139591	0.406612	#8C3CFF	-0.1114	0.818856	#00ACC7	-0.176812	0.635755	#E7A500	-0.185414	0.125308	#028800	-0.22237	0.681593	#005759
GAGCAACTACCTTT-1	-0.0528507	0.84793	#6C004F	-0.0858398	0.790457	#583B00	-0.120909	0.810672	#FF7FD1	-0.153019	0.854094	#15E18D	-0.109152	0.22657	#D70000	-0.0542256	0.430701	#8C3CFF	-0.057255	0.861071	#00ACC7	-0.2	0.633077	#E7A500	-0.166834	0.126876	#028800	-0.0748616	0.74106	#005759
GAGCAACTAGGGTG-1	-0.180077	0.828736	#6C004F	0.077391	0.826243	#583B00	-0.0586364	0.82008	#FF7FD1	-0.103817	0.865315	#15E18D	-0.143452	0.220543	#D70000	-0.0118989	0.442646	#8C3CFF	-0.0327144	0.880204	#00ACC7	0.304348	0.691329	#E7A500	0.0378044	0.144146	#028800	-0.0203765	0.763025	#005759
GAGCAACTCCCTAC-1	-0.0422806	0.849525	#6C004F	0.146277	0.841346	#583B00	0.0813636	0.841231	#FF7FD1	-0.0101291	0.886683	#15E18D	-0.125955	0.223617	#D70000	-0.0315846	0.437091	#8C3CFF	-0.0727908	0.848958	#00ACC7	0.185507	0.677603	#E7A500	-0.140162	0.129127	#028800	-0.0981174	0.731684	#005759
GAGCAACTCTGATG-1	-0.145996	0.833878	#6C004F	-0.00084488	0.809091	#583B00	-0.286364	0.785675	#FF7FD1	-0.13539	0.858114	#15E18D	-0.0812387	0.231474	#D70000	-0.119892	0.412171	#8C3CFF	-0.121608	0.810897	#00ACC7	0.0318841	0.659859	#E7A500	-0.0476485	0.136934	#028800	-0.167331	0.703781	#005759
GAGCAACTTCAGAC-1	0.0288277	0.860252	#6C004F	0.0793624	0.826675	#583B00	0.0636364	0.838552	#FF7FD1	0.115518	0.91534	#15E18D	0.0713327	0.258279	#D70000	-0.0794552	0.423582	#8C3CFF	-0.0673116	0.85323	#00ACC7	0.530435	0.717442	#E7A500	-0.0064167	0.140414	#028800	-0.0352159	0.757043	#005759
GAGCAACTTCGTTT-1	-0.0293402	0.851477	#6C004F	0.0476512	0.819723	#583B00	-0.0327273	0.823994	#FF7FD1	-0.063146	0.874591	#15E18D	-0.111836	0.226098	#D70000	-0.0513831	0.431504	#8C3CFF	-0.0860923	0.838587	#00ACC7	0.0434783	0.661199	#E7A500	-0.177889	0.125943	#028800	-0.121152	0.722398	#005759
GAGCAGGAAGAACA-1-1	-0.0410634	0.849708	#6C004F	-0.0826856	0.791149	#583B00	-0.109091	0.812457	#FF7FD1	-0.137684	0.857591	#15E18D	-0.0810073	0.231514	#D70000	-0.053344	0.43095	#8C3CFF	-0.0602358	0.858747	#00ACC7	-0.0550725	0.649816	#E7A500	-0.0673109	0.135275	#028800	-0.109302	0.727175	#005759
GAGCAGGAGAATGA-1-1	-0.453299	0.787517	#6C004F	-0.0152642	0.80593	#583B00	-0.0645455	0.819187	#FF7FD1	-0.28176	0.824731	#15E18D	-0.0906818	0.229815	#D70000	-0.137179	0.407292	#8C3CFF	-0.164873	0.777165	#00ACC7	0.252174	0.685303	#E7A500	-0.318464	0.11408	#028800	-0.2732	0.661101	#005759
GAGCAGGAGCTGAT-1	-0.0580397	0.847147	#6C004F	-0.0813338	0.791445	#583B00	-0.00454545	0.828252	#FF7FD1	-0.159257	0.852671	#15E18D	-0.183956	0.213427	#D70000	-0.0803369	0.423333	#8C3CFF	-0.0995152	0.828122	#00ACC7	-0.162319	0.637429	#E7A500	-0.159747	0.127474	#028800	-0.209192	0.686906	#005759
GAGCAGGATACGCA-1	-0.145804	0.833907	#6C004F	-0.0435958	0.799718	#583B00	-0.359545	0.774619	#FF7FD1	-0.13307	0.858644	#15E18D	-0.222469	0.206661	#D70000	-0.120992	0.41186	#8C3CFF	-0.19563	0.753185	#00ACC7	-0.382609	0.611985	#E7A500	-0.464734	0.101736	#028800	-0.191362	0.694093	#005759
GAGCAGGATCAGAC-1-1	-0.000256246	0.855864	#6C004F	0.298355	0.874687	#583B00	0.185455	0.856956	#FF7FD1	0.134204	0.919602	#15E18D	-0.103134	0.227627	#D70000	-0.0277617	0.438169	#8C3CFF	-0.0773559	0.845399	#00ACC7	0.315942	0.692668	#E7A500	-0.144698	0.128744	#028800	-0.0728682	0.741863	#005759
GAGCAGGATCTTCA-1	-0.150352	0.833221	#6C004F	-0.110003	0.785159	#583B00	-0.268636	0.788353	#FF7FD1	-0.101369	0.865874	#15E18D	-0.0889691	0.230115	#D70000	-0.05984	0.429117	#8C3CFF	-0.0570371	0.861241	#00ACC7	-0.147826	0.639103	#E7A500	-0.0104883	0.14007	#028800	-0.10155	0.7303	#005759
GAGCAGGATGCATG-1	0.264702	0.895837	#6C004F	0.0815028	0.827145	#583B00	0.0709091	0.839651	#FF7FD1	-0.0155674	0.885443	#15E18D	-0.169884	0.215899	#D70000	-0.0775649	0.424115	#8C3CFF	-0.0554731	0.86246	#00ACC7	0.397101	0.702042	#E7A500	-0.0466435	0.137019	#028800	-0.0611296	0.746596	#005759
GAGCAGGATTGCAG-1	-0.0147341	0.85368	#6C004F	-0.00664639	0.807819	#583B00	0.00227273	0.829282	#FF7FD1	-0.18851	0.845999	#15E18D	-0.0477249	0.237362	#D70000	-0.034554	0.436253	#8C3CFF	-0.0550249	0.86281	#00ACC7	-0.0202899	0.653833	#E7A500	-0.0285788	0.138544	#028800	-0.141196	0.714318	#005759
GAGCATACCACTTT-1	-0.150032	0.833269	#6C004F	-0.203729	0.764611	#583B00	-0.32	0.780593	#FF7FD1	-0.300034	0.820564	#15E18D	-0.215757	0.20784	#D70000	-0.0961574	0.418869	#8C3CFF	-0.139868	0.79666	#00ACC7	-0.0144928	0.654503	#E7A500	-0.159696	0.127478	#028800	-0.257697	0.667351	#005759
GAGCATACCCTACC-1-1	-0.103331	0.840314	#6C004F	-0.0278247	0.803176	#583B00	-0.200909	0.798585	#FF7FD1	-0.199129	0.843577	#15E18D	-0.11628	0.225317	#D70000	-0.0758016	0.424613	#8C3CFF	-0.0824536	0.841424	#00ACC7	-0.243478	0.628055	#E7A500	-0.142198	0.128955	#028800	-0.188372	0.695299	#005759
GAGCATACCTCTAT-1	-0.127995	0.836593	#6C004F	-0.00197139	0.808844	#583B00	0.0518182	0.836767	#FF7FD1	-0.161628	0.85213	#15E18D	-0.0917465	0.229628	#D70000	-0.00244749	0.445313	#8C3CFF	-0.0896807	0.83579	#00ACC7	0.176812	0.676599	#E7A500	-0.133127	0.129721	#028800	-0.0997785	0.731015	#005759
GAGCATACGAACCT-1	-0.0748879	0.844605	#6C004F	0.248	0.863647	#583B00	0.236364	0.864648	#FF7FD1	0.189876	0.932299	#15E18D	-0.0639263	0.234515	#D70000	0.0371637	0.456491	#8C3CFF	-0.110385	0.819647	#00ACC7	0.672464	0.733847	#E7A500	-0.100889	0.132441	#028800	-0.14474	0.712889	#005759
GAGCATACGCCAAT-1	-0.093722	0.841764	#6C004F	-0.122282	0.782467	#583B00	-0.206818	0.797693	#FF7FD1	-0.18534	0.846722	#15E18D	-0.0845253	0.230896	#D70000	-0.0712099	0.425909	#8C3CFF	-0.0538261	0.863744	#00ACC7	-0.101449	0.644459	#E7A500	-0.104523	0.132135	#028800	-0.108638	0.727443	#005759
GAGCATACGTATCG-1	-0.258616	0.816888	#6C004F	-0.236848	0.75735	#583B00	-0.392273	0.769674	#FF7FD1	-0.340447	0.811346	#15E18D	-0.139194	0.221291	#D70000	-0.148986	0.40396	#8C3CFF	-0.192911	0.755305	#00ACC7	-0.278261	0.624037	#E7A500	-0.248241	0.120006	#028800	-0.343854	0.632618	#005759
GAGCATACTGCCCT-1	-0.31089	0.809001	#6C004F	-0.329672	0.737	#583B00	-0.370455	0.772971	#FF7FD1	-0.0584809	0.875655	#15E18D	-0.193862	0.211687	#D70000	-0.196617	0.390519	#8C3CFF	-0.170441	0.772824	#00ACC7	-0.121739	0.642116	#E7A500	-0.24167	0.12056	#028800	-0.323699	0.640743	#005759
GAGCGAGAAGTCGT-1	-0.149712	0.833317	#6C004F	-0.0277684	0.803188	#583B00	-0.149545	0.806345	#FF7FD1	-0.099384	0.866327	#15E18D	-0.0510577	0.236776	#D70000	-0.0252437	0.43888	#8C3CFF	-0.051814	0.865313	#00ACC7	-0.026087	0.653164	#E7A500	-0.0200747	0.139261	#028800	-0.0621262	0.746194	#005759
GAGCGAGAATTCTC-1	-0.0450352	0.849109	#6C004F	-0.0942886	0.788605	#583B00	-0.170909	0.803118	#FF7FD1	-0.0979149	0.866662	#15E18D	-0.131139	0.222707	#D70000	-0.0231982	0.439457	#8C3CFF	-0.0670309	0.853449	#00ACC7	-0.237681	0.628724	#E7A500	-0.170854	0.126537	#028800	-0.174862	0.700746	#005759
GAGCGAGACGGGAA-1	-0.137412	0.835173	#6C004F	0.00394277	0.810141	#583B00	-0.055	0.820629	#FF7FD1	-0.100467	0.86608	#15E18D	-0.110818	0.226277	#D70000	-0.0477154	0.432539	#8C3CFF	-0.0470936	0.868993	#00ACC7	0	0.656177	#E7A500	-0.106533	0.131965	#028800	-0.107641	0.727845	#005759
GAGCGAGACTCGAA-1-1	-0.117937	0.838111	#6C004F	-0.0357103	0.801447	#583B00	-0.00454545	0.828252	#FF7FD1	-0.0188407	0.884696	#15E18D	-0.126788	0.223471	#D70000	-0.0193754	0.440536	#8C3CFF	-0.108248	0.821314	#00ACC7	0.0637681	0.663542	#E7A500	-0.133643	0.129677	#028800	-0.159358	0.706996	#005759
GAGCGAGAGACGGA-1	0.0882767	0.869221	#6C004F	-0.0201081	0.804868	#583B00	0.0554545	0.837316	#FF7FD1	-0.0593314	0.875461	#15E18D	-0.127667	0.223317	#D70000	-0.105877	0.416126	#8C3CFF	-0.118564	0.81327	#00ACC7	0.214493	0.680951	#E7A500	-0.164824	0.127046	#028800	-0.178848	0.699138	#005759
GAGCGAGAGAGGGT-1-1	-0.0742473	0.844702	#6C004F	0.0128985	0.812104	#583B00	-0.154091	0.805659	#FF7FD1	-0.0824764	0.870183	#15E18D	-0.143545	0.220527	#D70000	-0.00241928	0.445321	#8C3CFF	-0.107166	0.822157	#00ACC7	0.289855	0.689655	#E7A500	-0.0904007	0.133326	#028800	-0.135548	0.716594	#005759
GAGCGAGATACTTC-1	-0.0943626	0.841667	#6C004F	-0.0948519	0.788481	#583B00	-0.149545	0.806345	#FF7FD1	-0.18034	0.847863	#15E18D	-0.0951257	0.229034	#D70000	-0.0617726	0.428572	#8C3CFF	-0.0549704	0.862852	#00ACC7	-0.107246	0.64379	#E7A500	-0.0678005	0.135234	#028800	-0.161019	0.706326	#005759
GAGCGAGATCCCGT-1	-0.000704676	0.855797	#6C004F	-0.0412301	0.800237	#583B00	-0.165909	0.803873	#FF7FD1	-0.145854	0.855728	#15E18D	-0.0607786	0.235068	#D70000	-0.00543103	0.444471	#8C3CFF	-0.0550753	0.86277	#00ACC7	0	0.656177	#E7A500	-0.0889318	0.13345	#028800	-0.100775	0.730613	#005759
GAGCGAGATGGAGG-1	-0.147598	0.833636	#6C004F	-0.0977245	0.787851	#583B00	-0.190455	0.800165	#FF7FD1	-0.160004	0.852501	#15E18D	-0.105726	0.227171	#D70000	-0.0720069	0.425684	#8C3CFF	-0.103905	0.8247	#00ACC7	-0.252174	0.627051	#E7A500	-0.2	0.124077	#028800	-0.126357	0.7203	#005759
GAGCGAGATTCCCG-1	-0.243434	0.819178	#6C004F	-0.258702	0.752559	#583B00	-0.256364	0.790207	#FF7FD1	-0.189412	0.845793	#15E18D	-0.136463	0.221771	#D70000	-0.1237	0.411096	#8C3CFF	-0.118564	0.81327	#00ACC7	-0.0144928	0.654503	#E7A500	-0.192965	0.124671	#028800	-0.222591	0.681504	#005759
GAGCGCACAGTCGT-1	-0.192569	0.826852	#6C004F	-0.237017	0.757313	#583B00	-0.327727	0.779426	#FF7FD1	-0.336993	0.812134	#15E18D	-0.162894	0.217128	#D70000	-0.0934983	0.419619	#8C3CFF	-0.116078	0.815209	#00ACC7	0.00869565	0.657181	#E7A500	-0.208014	0.123401	#028800	-0.325028	0.640207	#005759
GAGCGCACCTACTT-1	-0.0339526	0.850781	#6C004F	0.00101386	0.809499	#583B00	-0.177727	0.802088	#FF7FD1	-0.174876	0.849109	#15E18D	-0.144471	0.220364	#D70000	-0.132059	0.408737	#8C3CFF	-0.132201	0.802638	#00ACC7	0.0376812	0.660529	#E7A500	-0.112486	0.131463	#028800	-0.209967	0.686593	#005759
GAGCGCACGACACT-1	-0.091672	0.842073	#6C004F	0.0167286	0.812944	#583B00	-0.0763636	0.817401	#FF7FD1	-0.200469	0.843272	#15E18D	-0.164699	0.21681	#D70000	-0.00510658	0.444563	#8C3CFF	-0.0788272	0.844252	#00ACC7	-0.0434783	0.651155	#E7A500	-0.199974	0.124079	#028800	-0.222259	0.681638	#005759
GAGCGCACGACTAC-1	0.000832799	0.856029	#6C004F	0.29092	0.873057	#583B00	0.0645455	0.83869	#FF7FD1	-0.0115725	0.886354	#15E18D	-0.148915	0.219584	#D70000	-0.12734	0.410069	#8C3CFF	-0.0649766	0.855051	#00ACC7	0.405797	0.703047	#E7A500	-0.171318	0.126498	#028800	-0.109524	0.727086	#005759
GAGCGCTGAGTACC-1	-0.296541	0.811166	#6C004F	-0.0826856	0.791149	#583B00	-0.111818	0.812045	#FF7FD1	-0.154566	0.853741	#15E18D	-0.00208304	0.245381	#D70000	-0.0655532	0.427505	#8C3CFF	-0.0746817	0.847484	#00ACC7	0.0637681	0.663542	#E7A500	-0.0366448	0.137863	#028800	-0.0788483	0.739453	#005759
GAGCGCTGCCCTCA-1	-0.0176169	0.853245	#6C004F	-0.210094	0.763216	#583B00	-0.0740909	0.817745	#FF7FD1	-0.186139	0.84654	#15E18D	-0.0952645	0.229009	#D70000	-0.116125	0.413234	#8C3CFF	-0.109392	0.820422	#00ACC7	-0.0608696	0.649146	#E7A500	-0.103466	0.132224	#028800	-0.236434	0.675923	#005759
GAGCGCTGGAGCTT-1	-0.277578	0.814027	#6C004F	-0.102287	0.786851	#583B00	-0.319545	0.780662	#FF7FD1	-0.237893	0.834736	#15E18D	-0.150488	0.219307	#D70000	-0.0654685	0.427529	#8C3CFF	-0.0697978	0.851292	#00ACC7	-0.0173913	0.654168	#E7A500	-0.0823605	0.134005	#028800	-0.133444	0.717443	#005759
GAGCGGCTAAGTAG-1-1	-0.010378	0.854337	#6C004F	0.0107581	0.811635	#583B00	-0.214091	0.796594	#FF7FD1	-0.233975	0.83563	#15E18D	-0.104939	0.22731	#D70000	-0.0672742	0.427019	#8C3CFF	-0.0956503	0.831135	#00ACC7	-0.127536	0.641446	#E7A500	-0.164798	0.127048	#028800	-0.131672	0.718157	#005759
GAGCGGCTACCTCC-1	-0.324343	0.806972	#6C004F	-0.0353723	0.801521	#583B00	-0.256818	0.790139	#FF7FD1	-0.265986	0.828329	#15E18D	-0.235153	0.204432	#D70000	-0.063141	0.428186	#8C3CFF	-0.233276	0.723834	#00ACC7	-0.121739	0.642116	#E7A500	-0.25623	0.119332	#028800	-0.240199	0.674405	#005759
GAGCGGCTCTACGA-1	-0.403203	0.795075	#6C004F	-0.198547	0.765748	#583B00	-0.358182	0.774825	#FF7FD1	-0.265832	0.828364	#15E18D	-0.123501	0.224048	#D70000	-0.183653	0.394178	#8C3CFF	-0.10891	0.820798	#00ACC7	-0.315942	0.619685	#E7A500	-0.0828244	0.133966	#028800	-0.186489	0.696058	#005759
GAGCGGCTGACAAA-1	-0.374824	0.799356	#6C004F	-0.310127	0.741285	#583B00	-0.42	0.765486	#FF7FD1	-0.391067	0.799801	#15E18D	-0.331806	0.187451	#D70000	-0.197499	0.390271	#8C3CFF	-0.207381	0.744023	#00ACC7	-0.324638	0.618681	#E7A500	-0.382373	0.108686	#028800	-0.373533	0.620653	#005759
GAGCGGCTGATGAA-1	-0.0579116	0.847166	#6C004F	-0.106004	0.786036	#583B00	-0.210909	0.797075	#FF7FD1	-0.139669	0.857139	#15E18D	-0.068833	0.233653	#D70000	-0.0260125	0.438663	#8C3CFF	-0.0633377	0.856328	#00ACC7	-0.188406	0.634416	#E7A500	-0.0954516	0.1329	#028800	-0.131561	0.718202	#005759
GAGCGGCTGTTTCT-1	0.0793081	0.867868	#6C004F	-0.0634223	0.795372	#583B00	-0.163182	0.804285	#FF7FD1	-0.0756721	0.871735	#15E18D	-0.13637	0.221788	#D70000	-0.0175415	0.441053	#8C3CFF	-0.0638282	0.855946	#00ACC7	-0.110145	0.643455	#E7A500	-0.139183	0.12921	#028800	-0.122038	0.722041	#005759
GAGCGGCTTCTCTA-1	-0.0125561	0.854009	#6C004F	-0.0592543	0.796286	#583B00	-0.0845455	0.816165	#FF7FD1	-0.191139	0.8454	#15E18D	-0.115354	0.22548	#D70000	-0.0250462	0.438936	#8C3CFF	-0.0503045	0.86649	#00ACC7	-0.0985507	0.644794	#E7A500	-0.114032	0.131332	#028800	-0.146622	0.71213	#005759
GAGCTCCTAATGCC-1	-0.10788	0.839628	#6C004F	0.0257407	0.81492	#583B00	-0.00136364	0.828732	#FF7FD1	-0.0526044	0.876996	#15E18D	-0.0900338	0.229928	#D70000	-0.0155666	0.441611	#8C3CFF	-0.0859915	0.838666	#00ACC7	0.124638	0.670572	#E7A500	-0.0587038	0.136001	#028800	-0.107752	0.7278	#005759
GAGCTCCTACGACT-1	-0.229404	0.821295	#6C004F	-0.0794187	0.791865	#583B00	-0.221818	0.795426	#FF7FD1	-0.184515	0.84691	#15E18D	-0.0802666	0.231644	#D70000	-0.0720352	0.425676	#8C3CFF	-0.115194	0.815898	#00ACC7	0.0231884	0.658855	#E7A500	-0.138178	0.129294	#028800	-0.191141	0.694183	#005759
GAGCTCCTCGCTAA-1	-0.279757	0.813698	#6C004F	-0.0895573	0.789642	#583B00	-0.0259091	0.825024	#FF7FD1	-0.16137	0.852189	#15E18D	-0.11179	0.226106	#D70000	-0.0476308	0.432562	#8C3CFF	-0.0711519	0.850236	#00ACC7	0.0231884	0.658855	#E7A500	-0.0828759	0.133961	#028800	-0.145847	0.712443	#005759
GAGCTCCTGCCATA-1	-0.275016	0.814414	#6C004F	0.070125	0.82465	#583B00	-0.22	0.795701	#FF7FD1	-0.169128	0.85042	#15E18D	-0.201824	0.210288	#D70000	-0.173151	0.397141	#8C3CFF	-0.158615	0.782044	#00ACC7	0.533333	0.717777	#E7A500	-0.222007	0.12222	#028800	-0.328904	0.638645	#005759
GAGCTCCTGTGCAT-1	-0.15426	0.832631	#6C004F	-0.0709699	0.793717	#583B00	-0.116818	0.81129	#FF7FD1	-0.138225	0.857468	#15E18D	-0.0687405	0.233669	#D70000	-0.0730438	0.425391	#8C3CFF	-0.0781024	0.844817	#00ACC7	-0.0376812	0.651825	#E7A500	-0.0517201	0.136591	#028800	-0.0942414	0.733247	#005759
GAGCTCCTTACAGC-1	-0.221012	0.822561	#6C004F	-0.0692802	0.794088	#583B00	-0.182727	0.801332	#FF7FD1	-0.15655	0.853288	#15E18D	-0.113642	0.225781	#D70000	-0.100192	0.41773	#8C3CFF	-0.0912487	0.834567	#00ACC7	-0.188406	0.634416	#E7A500	-0.123077	0.130569	#028800	-0.212846	0.685432	#005759
GAGGACGAACTAGC-1	0.00422806	0.856541	#6C004F	-0.221809	0.760648	#583B00	-0.281818	0.786362	#FF7FD1	-0.189232	0.845835	#15E18D	-0.132898	0.222398	#D70000	-0.0823541	0.422764	#8C3CFF	-0.113408	0.81729	#00ACC7	-0.263768	0.625711	#E7A500	-0.157274	0.127683	#028800	-0.149391	0.711014	#005759
GAGGACGAAGTACC-1	-0.121525	0.83757	#6C004F	0.070125	0.82465	#583B00	-0.00954545	0.827496	#FF7FD1	-0.100054	0.866174	#15E18D	-0.119243	0.224797	#D70000	-0.0575548	0.429762	#8C3CFF	-0.171204	0.772229	#00ACC7	0.0956522	0.667225	#E7A500	-0.101379	0.1324	#028800	-0.416501	0.603331	#005759
GAGGACGACAGAAA-1	-0.169891	0.830273	#6C004F	-0.211276	0.762957	#583B00	-0.424091	0.764867	#FF7FD1	-0.439522	0.78875	#15E18D	-0.217192	0.207588	#D70000	-0.249877	0.37549	#8C3CFF	-0.275377	0.691009	#00ACC7	-0.231884	0.629394	#E7A500	-0.498982	0.0988454	#028800	-0.59258	0.532345	#005759
GAGGACGACAGTTG-1	-0.0953876	0.841513	#6C004F	-0.0513687	0.798014	#583B00	-0.095	0.814586	#FF7FD1	-0.0731462	0.872311	#15E18D	-0.0607786	0.235068	#D70000	-0.0646574	0.427758	#8C3CFF	-0.0563246	0.861796	#00ACC7	-0.234783	0.629059	#E7A500	-0.0512305	0.136632	#028800	-0.0663344	0.744498	#005759
GAGGACGATCTACT-1	0.070788	0.866582	#6C004F	-0.0909091	0.789346	#583B00	-0.330455	0.779014	#FF7FD1	-0.286889	0.823562	#15E18D	-0.213813	0.208182	#D70000	-0.12636	0.410346	#8C3CFF	-0.138506	0.797723	#00ACC7	-0.327536	0.618346	#E7A500	-0.236671	0.120982	#028800	-0.198893	0.691058	#005759
GAGGACGATCTCGC-1	-0.163421	0.831249	#6C004F	-0.0526079	0.797743	#583B00	-0.173636	0.802706	#FF7FD1	-0.236681	0.835013	#15E18D	-0.159469	0.217729	#D70000	-0.173292	0.397102	#8C3CFF	-0.157349	0.783031	#00ACC7	-0.124638	0.641781	#E7A500	-0.0702487	0.135027	#028800	-0.26567	0.664137	#005759
GAGGACGATCTCTA-1-1	-0.111723	0.839048	#6C004F	-0.00951898	0.807189	#583B00	-0.131818	0.809023	#FF7FD1	-0.108714	0.864199	#15E18D	-0.17243	0.215452	#D70000	-0.0654544	0.427533	#8C3CFF	-0.0930973	0.833126	#00ACC7	0.0202899	0.65852	#E7A500	-0.0210282	0.139181	#028800	-0.128682	0.719362	#005759
GAGGACGATCTTTG-1	-0.230621	0.821111	#6C004F	-0.172806	0.771391	#583B00	-0.388182	0.770293	#FF7FD1	-0.255032	0.830827	#15E18D	-0.12077	0.224528	#D70000	-0.12923	0.409536	#8C3CFF	-0.158485	0.782145	#00ACC7	-0.0724638	0.647807	#E7A500	-0.150702	0.128237	#028800	-0.192359	0.693692	#005759
GAGGACGATGGAGG-1	-0.210955	0.824078	#6C004F	-0.121606	0.782616	#583B00	-0.265909	0.788765	#FF7FD1	-0.240419	0.83416	#15E18D	-0.169884	0.215899	#D70000	-0.104755	0.416442	#8C3CFF	-0.11602	0.815254	#00ACC7	-0.281159	0.623703	#E7A500	-0.188919	0.125012	#028800	-0.172757	0.701594	#005759
GAGGACGATTTCTG-1	-0.364574	0.800903	#6C004F	-0.123803	0.782134	#583B00	-0.225909	0.794808	#FF7FD1	-0.226243	0.837393	#15E18D	-0.125307	0.223731	#D70000	-0.113113	0.414084	#8C3CFF	-0.145301	0.792425	#00ACC7	0.0898551	0.666555	#E7A500	-0.199433	0.124125	#028800	-0.230343	0.678378	#005759
GAGGATCTAGTGCT-1	-0.108905	0.839473	#6C004F	0.0106455	0.81161	#583B00	-0.0377273	0.823239	#FF7FD1	-0.0921931	0.867967	#15E18D	-0.120539	0.224569	#D70000	-0.0185078	0.440781	#8C3CFF	-0.0775616	0.845239	#00ACC7	0.127536	0.670907	#E7A500	-0.134673	0.12959	#028800	-0.151495	0.710166	#005759
GAGGATCTCACAAC-1	-0.200897	0.825595	#6C004F	-0.0803199	0.791667	#583B00	-0.295909	0.784233	#FF7FD1	-0.286167	0.823726	#15E18D	-0.241911	0.203245	#D70000	-0.141411	0.406098	#8C3CFF	-0.133941	0.801282	#00ACC7	-0.124638	0.641781	#E7A500	-0.23064	0.121491	#028800	-0.278627	0.658913	#005759
GAGGATCTCGAGAG-1	-0.153171	0.832795	#6C004F	-0.106004	0.786036	#583B00	-0.182273	0.801401	#FF7FD1	-0.135313	0.858132	#15E18D	-0.100356	0.228115	#D70000	-0.0561018	0.430172	#8C3CFF	-0.0512813	0.865728	#00ACC7	-0.127536	0.641446	#E7A500	-0.0476743	0.136932	#028800	-0.107863	0.727756	#005759
GAGGATCTGTTGCA-1	-0.0686099	0.845552	#6C004F	0.00461868	0.810289	#583B00	-0.0345455	0.823719	#FF7FD1	-0.0344597	0.881134	#15E18D	-0.139888	0.221169	#D70000	-0.127467	0.410033	#8C3CFF	-0.128177	0.805776	#00ACC7	-0.0898551	0.645798	#E7A500	-0.130138	0.129973	#028800	-0.179845	0.698737	#005759
GAGGATCTTATGGC-1	-0.316272	0.80819	#6C004F	0.000732229	0.809437	#583B00	-0.15	0.806277	#FF7FD1	-0.065311	0.874098	#15E18D	-0.169004	0.216054	#D70000	-0.0503604	0.431792	#8C3CFF	-0.122425	0.81026	#00ACC7	0.223188	0.681955	#E7A500	-0.21456	0.122848	#028800	-0.202215	0.689718	#005759
GAGGATCTTTTCAC-1	-0.298398	0.810886	#6C004F	-0.229695	0.758919	#583B00	-0.405455	0.767683	#FF7FD1	-0.280626	0.82499	#15E18D	-0.145304	0.220218	#D70000	-0.148034	0.404229	#8C3CFF	-0.179882	0.765463	#00ACC7	-0.237681	0.628724	#E7A500	-0.201984	0.12391	#028800	-0.237763	0.675387	#005759
GAGGCAGAAGCGGA-1	-0.240038	0.81969	#6C004F	-0.0742931	0.792988	#583B00	0.0436364	0.835531	#FF7FD1	-0.0648728	0.874198	#15E18D	-0.0504097	0.23689	#D70000	0.0219428	0.452196	#8C3CFF	-0.0827765	0.841173	#00ACC7	0.197101	0.678942	#E7A500	-0.184925	0.125349	#028800	-0.183167	0.697397	#005759
GAGGCAGACCATAG-1	-0.106726	0.839802	#6C004F	0.0577898	0.821946	#583B00	-0.124091	0.810191	#FF7FD1	-0.0830176	0.870059	#15E18D	-0.100542	0.228082	#D70000	-0.10015	0.417742	#8C3CFF	-0.0756162	0.846755	#00ACC7	0.15942	0.67459	#E7A500	-0.0833398	0.133922	#028800	-0.13876	0.7153	#005759
GAGGCAGAGGACGA-1	-0.441832	0.789247	#6C004F	-0.196688	0.766155	#583B00	-0.272727	0.787735	#FF7FD1	-0.195752	0.844347	#15E18D	-0.170856	0.215729	#D70000	-0.0276912	0.438189	#8C3CFF	-0.151053	0.78794	#00ACC7	-0.211594	0.631738	#E7A500	-0.182863	0.125523	#028800	-0.192137	0.693781	#005759
GAGGCAGAGGTAAA-1	-0.116784	0.838285	#6C004F	0.0500732	0.820254	#583B00	-0.0368182	0.823376	#FF7FD1	-0.032372	0.88161	#15E18D	-0.128547	0.223162	#D70000	-0.0832922	0.422499	#8C3CFF	-0.129862	0.804462	#00ACC7	0.107246	0.668564	#E7A500	-0.152248	0.128107	#028800	-0.0488372	0.751551	#005759
GAGGCAGAGGTAGG-1	-0.057335	0.847253	#6C004F	0.12814	0.837369	#583B00	0.0704545	0.839582	#FF7FD1	0.007294	0.890657	#15E18D	0.00573994	0.246755	#D70000	-0.00260266	0.445269	#8C3CFF	-0.0910852	0.834695	#00ACC7	0.231884	0.682959	#E7A500	-0.0974617	0.13273	#028800	-0.103654	0.729452	#005759
GAGGCAGATGTCCC-1	-0.554644	0.772228	#6C004F	-0.303819	0.742668	#583B00	-0.525909	0.749485	#FF7FD1	-0.376917	0.803029	#15E18D	-0.277369	0.197015	#D70000	-0.186242	0.393447	#8C3CFF	-0.218507	0.735348	#00ACC7	-0.121739	0.642116	#E7A500	-0.252699	0.11963	#028800	-0.427907	0.598732	#005759
GAGGCCACATGACC-1	-0.199231	0.825847	#6C004F	-0.056438	0.796903	#583B00	-0.394545	0.769331	#FF7FD1	-0.310859	0.818095	#15E18D	-0.204092	0.209889	#D70000	-0.137673	0.407153	#8C3CFF	-0.0947321	0.831851	#00ACC7	-0.524638	0.595581	#E7A500	-0.150213	0.128279	#028800	-0.17021	0.702621	#005759
GAGGCCACCGATAC-1	-0.121268	0.837608	#6C004F	-0.228962	0.759079	#583B00	-0.210455	0.797143	#FF7FD1	-0.239336	0.834407	#15E18D	-0.143452	0.220543	#D70000	-0.0494647	0.432045	#8C3CFF	-0.106944	0.82233	#00ACC7	-0.281159	0.623703	#E7A500	-0.155263	0.127852	#028800	-0.193688	0.693156	#005759
GAGGCCACCTGTAG-1	-0.163933	0.831172	#6C004F	-0.0239946	0.804016	#583B00	-0.0695455	0.818432	#FF7FD1	-0.15436	0.853788	#15E18D	-0.168171	0.2162	#D70000	-0.0136481	0.442152	#8C3CFF	-0.113089	0.817539	#00ACC7	-0.205797	0.632407	#E7A500	-0.215565	0.122764	#028800	-0.216279	0.684048	#005759
GAGGCCACGATACC-1	-0.0921204	0.842006	#6C004F	0.0386392	0.817747	#583B00	-0.105	0.813075	#FF7FD1	-0.0902858	0.868402	#15E18D	-0.15484	0.218543	#D70000	-0.104925	0.416394	#8C3CFF	-0.0933657	0.832917	#00ACC7	-0.2	0.633077	#E7A500	-0.158279	0.127598	#028800	-0.17464	0.700835	#005759
GAGGCCACTATGGC-1	-0.0893017	0.842431	#6C004F	-0.0671398	0.794557	#583B00	-0.0604545	0.819805	#FF7FD1	-0.230805	0.836353	#15E18D	-0.111883	0.22609	#D70000	-0.0466081	0.432851	#8C3CFF	-0.0544882	0.863228	#00ACC7	-0.0869565	0.646133	#E7A500	-0.105991	0.132011	#028800	-0.107973	0.727711	#005759
GAGGCCACTTGACG-1	-0.0517617	0.848094	#6C004F	-0.143461	0.777824	#583B00	-0.215455	0.796388	#FF7FD1	-0.134772	0.858256	#15E18D	-0.0758228	0.232425	#D70000	-0.0429827	0.433874	#8C3CFF	-0.0503005	0.866493	#00ACC7	0.0898551	0.666555	#E7A500	-0.125113	0.130397	#028800	-0.140975	0.714407	#005759
GAGGGAACAACCGT-1-1	0.0618193	0.865229	#6C004F	-0.0646052	0.795112	#583B00	-0.195	0.799478	#FF7FD1	-0.153354	0.854017	#15E18D	-0.156876	0.218185	#D70000	-0.112147	0.414356	#8C3CFF	-0.170822	0.772526	#00ACC7	-0.0550725	0.649816	#E7A500	-0.193403	0.124634	#028800	-0.126357	0.7203	#005759
GAGGGAACCACTCC-1	-0.249584	0.81825	#6C004F	0.00833615	0.811104	#583B00	-0.113636	0.81177	#FF7FD1	-0.0122168	0.886207	#15E18D	-0.121511	0.224398	#D70000	-0.0128229	0.442385	#8C3CFF	-0.096736	0.830289	#00ACC7	0.0202899	0.65852	#E7A500	-0.0893957	0.133411	#028800	-0.165006	0.704719	#005759
GAGGGAACCTCCAC-1-1	-0.209801	0.824252	#6C004F	-0.0953025	0.788382	#583B00	-0.06	0.819874	#FF7FD1	-0.138483	0.857409	#15E18D	-0.0786002	0.231937	#D70000	-0.0719928	0.425688	#8C3CFF	-0.119763	0.812336	#00ACC7	0.171014	0.675929	#E7A500	-0.077825	0.134388	#028800	-0.143411	0.713425	#005759
GAGGGAACGTTTCT-1	-0.251954	0.817893	#6C004F	-0.14239	0.778059	#583B00	-0.296364	0.784164	#FF7FD1	-0.225702	0.837517	#15E18D	-0.128871	0.223105	#D70000	-0.218363	0.384383	#8C3CFF	-0.162179	0.779266	#00ACC7	-0.202899	0.632742	#E7A500	-0.259786	0.119032	#028800	-0.327575	0.63918	#005759
GAGGGAACTCGCCT-1	-0.171813	0.829983	#6C004F	-0.127521	0.781319	#583B00	-0.181818	0.80147	#FF7FD1	-0.260471	0.829587	#15E18D	-0.221821	0.206775	#D70000	-0.144197	0.405312	#8C3CFF	-0.12048	0.811777	#00ACC7	-0.231884	0.629394	#E7A500	-0.0732638	0.134773	#028800	-0.226357	0.679986	#005759
GAGGGATGACAGCT-1	-0.0651505	0.846074	#6C004F	-0.132139	0.780306	#583B00	-0.173636	0.802706	#FF7FD1	-0.253692	0.831133	#15E18D	-0.0845253	0.230896	#D70000	-0.0524059	0.431215	#8C3CFF	-0.0716928	0.849814	#00ACC7	-0.295652	0.622029	#E7A500	-0.111558	0.131541	#028800	-0.133555	0.717398	#005759
GAGGGATGATTCGG-1	-0.0976297	0.841174	#6C004F	-0.0758139	0.792655	#583B00	-0.108182	0.812594	#FF7FD1	-0.104822	0.865086	#15E18D	-0.0493913	0.237069	#D70000	-0.0336583	0.436505	#8C3CFF	-0.0352006	0.878266	#00ACC7	-0.144928	0.639438	#E7A500	-0.107538	0.13188	#028800	-0.107863	0.727756	#005759
GAGGGATGTGGAGG-1	-0.00467649	0.855198	#6C004F	-0.0895573	0.789642	#583B00	-0.143636	0.807238	#FF7FD1	-0.225367	0.837593	#15E18D	-0.0784613	0.231962	#D70000	-0.0890053	0.420887	#8C3CFF	-0.0737594	0.848203	#00ACC7	-0.266667	0.625377	#E7A500	-0.130653	0.129929	#028800	-0.160244	0.706639	#005759
GAGGGATGTTGACG-1	-0.375721	0.799221	#6C004F	-0.134787	0.779726	#583B00	-0.234545	0.793504	#FF7FD1	-0.130854	0.859149	#15E18D	-0.0874416	0.230384	#D70000	-0.101045	0.417489	#8C3CFF	-0.0982618	0.829099	#00ACC7	-0.121739	0.642116	#E7A500	-0.146193	0.128618	#028800	-0.130786	0.718514	#005759
GAGGGCCTAGCGTT-1	-0.408008	0.79435	#6C004F	-0.0640419	0.795236	#583B00	-0.348636	0.776267	#FF7FD1	-0.245805	0.832932	#15E18D	-0.298662	0.193274	#D70000	-0.296866	0.36223	#8C3CFF	-0.2504	0.710482	#00ACC7	-0.191304	0.634081	#E7A500	-0.460765	0.102071	#028800	-0.383389	0.616679	#005759
GAGGGCCTCAGAAA-1	-0.101153	0.840643	#6C004F	0.0334572	0.816611	#583B00	0.192273	0.857987	#FF7FD1	-0.0808268	0.870559	#15E18D	-0.146137	0.220072	#D70000	-0.0249757	0.438956	#8C3CFF	-0.105049	0.823808	#00ACC7	0.342029	0.695681	#E7A500	-0.190439	0.124884	#028800	-0.158472	0.707353	#005759
GAGGGCCTCCATGA-1-1	0.0720051	0.866766	#6C004F	0.00974428	0.811413	#583B00	0.000454545	0.829007	#FF7FD1	-0.097451	0.866767	#15E18D	-0.160209	0.217599	#D70000	-0.0418894	0.434183	#8C3CFF	-0.112217	0.818219	#00ACC7	-0.0550725	0.649816	#E7A500	-0.20652	0.123527	#028800	-0.119823	0.722934	#005759
GAGGGCCTGAGGCA-1	-0.198719	0.825924	#6C004F	0.0159964	0.812783	#583B00	-0.0845455	0.816165	#FF7FD1	-0.115957	0.862547	#15E18D	-0.100727	0.22805	#D70000	-0.0962561	0.418841	#8C3CFF	-0.154905	0.784936	#00ACC7	-0.118841	0.642451	#E7A500	-0.276356	0.117633	#028800	-0.194574	0.692799	#005759
GAGGGCCTGCTTCC-1	-0.317361	0.808025	#6C004F	-0.0692802	0.794088	#583B00	-0.282273	0.786293	#FF7FD1	-0.1482	0.855193	#15E18D	-0.0679535	0.233808	#D70000	-0.0898729	0.420642	#8C3CFF	-0.061816	0.857515	#00ACC7	-0.2	0.633077	#E7A500	-0.154258	0.127937	#028800	-0.151495	0.710166	#005759
GAGGGCCTTATGGC-1	-0.0495195	0.848432	#6C004F	0.0287822	0.815586	#583B00	-0.0195455	0.825985	#FF7FD1	-0.0690482	0.873245	#15E18D	-0.0794334	0.231791	#D70000	0.0134718	0.449805	#8C3CFF	-0.0770248	0.845657	#00ACC7	0.295652	0.690325	#E7A500	-0.158279	0.127598	#028800	-0.13732	0.71588	#005759
GAGGGCCTTTCTTG-1	-0.0384369	0.850104	#6C004F	0.168976	0.846322	#583B00	0.102727	0.844458	#FF7FD1	0.00422691	0.889957	#15E18D	-0.0190251	0.242404	#D70000	-0.0314435	0.43713	#8C3CFF	-0.0467912	0.869229	#00ACC7	0.405797	0.703047	#E7A500	0.0433707	0.144616	#028800	-0.121041	0.722443	#005759
GAGGGTGAACCGAT-1	-0.324792	0.806904	#6C004F	-0.0919229	0.789123	#583B00	-0.134091	0.80868	#FF7FD1	-0.266734	0.828158	#15E18D	-0.165625	0.216648	#D70000	-0.0906276	0.420429	#8C3CFF	-0.141382	0.79548	#00ACC7	-0.00869565	0.655172	#E7A500	-0.265816	0.118523	#028800	-0.308084	0.647038	#005759
GAGGGTGAACGTGT-1	-0.109481	0.839387	#6C004F	-0.0661259	0.794779	#583B00	-0.0890909	0.815479	#FF7FD1	-0.156731	0.853247	#15E18D	-0.0969773	0.228709	#D70000	-0.0494647	0.432045	#8C3CFF	-0.0826212	0.841294	#00ACC7	-0.0666667	0.648477	#E7A500	-0.0371086	0.137824	#028800	-0.105869	0.728559	#005759
GAGGGTGAATGGTC-1	-0.0125561	0.854009	#6C004F	-0.00737862	0.807659	#583B00	-0.140455	0.807719	#FF7FD1	-0.157092	0.853165	#15E18D	-0.0767486	0.232263	#D70000	-0.0494647	0.432045	#8C3CFF	-0.0844617	0.839859	#00ACC7	-0.168116	0.636759	#E7A500	-0.149233	0.128361	#028800	-0.125914	0.720479	#005759
GAGGGTGACAGGAG-1	-0.165599	0.83092	#6C004F	-0.11834	0.783332	#583B00	-0.324545	0.779907	#FF7FD1	-0.244053	0.833331	#15E18D	-0.178633	0.214362	#D70000	-0.160201	0.400796	#8C3CFF	-0.150826	0.788117	#00ACC7	-0.127536	0.641446	#E7A500	-0.190929	0.124843	#028800	-0.261683	0.665744	#005759
GAGGGTGACCAACA-1	-0.0652787	0.846055	#6C004F	-0.0365551	0.801262	#583B00	-0.25	0.791169	#FF7FD1	-0.101265	0.865897	#15E18D	-0.0645744	0.234401	#D70000	-0.0973635	0.418528	#8C3CFF	-0.119654	0.81242	#00ACC7	-0.0724638	0.647807	#E7A500	-0.192965	0.124671	#028800	-0.180731	0.698379	#005759
GAGGGTGACCATGA-1	-0.30647	0.809668	#6C004F	-0.256111	0.753127	#583B00	-0.27	0.788147	#FF7FD1	-0.193355	0.844894	#15E18D	-0.292367	0.19438	#D70000	-0.21241	0.386063	#8C3CFF	-0.206245	0.744909	#00ACC7	-0.150725	0.638768	#E7A500	-0.376343	0.109195	#028800	-0.319269	0.642529	#005759
GAGGGTGACTTTAC-1	0.0199231	0.858909	#6C004F	-0.0559874	0.797002	#583B00	-0.0522727	0.821041	#FF7FD1	-0.127142	0.859996	#15E18D	-0.163635	0.216997	#D70000	-0.0560454	0.430188	#8C3CFF	-0.0633377	0.856328	#00ACC7	-0.0318841	0.652494	#E7A500	-0.106997	0.131926	#028800	-0.166334	0.704183	#005759
GAGGGTGAGTACGT-1	-0.130365	0.836236	#6C004F	-0.261012	0.752053	#583B00	-0.220455	0.795632	#FF7FD1	-0.423774	0.792342	#15E18D	-0.156876	0.218185	#D70000	-0.15453	0.402396	#8C3CFF	-0.170273	0.772954	#00ACC7	-0.13913	0.640107	#E7A500	-0.131581	0.129851	#028800	-0.335105	0.636144	#005759
GAGGGTGATAAGCC-1	-0.204805	0.825006	#6C004F	-0.0277121	0.803201	#583B00	-0.05	0.821384	#FF7FD1	-0.264388	0.828693	#15E18D	-0.125955	0.223617	#D70000	-0.140572	0.406335	#8C3CFF	-0.0805042	0.842944	#00ACC7	0.156522	0.674255	#E7A500	-0.141167	0.129042	#028800	-0.197896	0.691459	#005759
GAGGGTGATCAGAC-1	-0.057335	0.847253	#6C004F	-0.1073	0.785752	#583B00	-0.0763636	0.817401	#FF7FD1	-0.000515477	0.888876	#15E18D	-0.035458	0.239517	#D70000	-0.0749199	0.424862	#8C3CFF	-0.0557333	0.862257	#00ACC7	-0.176812	0.635755	#E7A500	-0.130138	0.129973	#028800	-0.0920266	0.73414	#005759
GAGGGTGATGCCAA-1	-0.136323	0.835337	#6C004F	0.120424	0.835678	#583B00	0.0863636	0.841986	#FF7FD1	-0.0608779	0.875109	#15E18D	-0.0670277	0.23397	#D70000	-0.017612	0.441034	#8C3CFF	-0.0493237	0.867255	#00ACC7	0.301449	0.690994	#E7A500	-0.0994717	0.132561	#028800	-0.0248062	0.761239	#005759
GAGGGTGATTCATC-1-1	-0.136899	0.83525	#6C004F	-0.0345274	0.801707	#583B00	-0.116818	0.81129	#FF7FD1	-0.0500786	0.877572	#15E18D	-0.00472157	0.244917	#D70000	-0.0185642	0.440765	#8C3CFF	-0.0600219	0.858914	#00ACC7	0.226087	0.68229	#E7A500	-0.0411545	0.137482	#028800	-0.0849391	0.736997	#005759
GAGGGTGATTTGTC-1	-0.0667521	0.845833	#6C004F	0.0822913	0.827318	#583B00	0.0945455	0.843222	#FF7FD1	0.0612902	0.902972	#15E18D	-0.0203675	0.242168	#D70000	0.0114122	0.449224	#8C3CFF	0.00601595	0.910401	#00ACC7	0.211594	0.680616	#E7A500	-0.078392	0.13434	#028800	-0.00199336	0.770436	#005759
GAGGTACTAAGAGT-1	-0.298847	0.810818	#6C004F	-0.0392588	0.800669	#583B00	-0.265455	0.788834	#FF7FD1	-0.185237	0.846746	#15E18D	-0.09869	0.228408	#D70000	-0.0701872	0.426197	#8C3CFF	-0.0814768	0.842186	#00ACC7	-0.026087	0.653164	#E7A500	-0.061255	0.135786	#028800	-0.0942414	0.733247	#005759
GAGGTACTAGACTC-1	-0.0193466	0.852984	#6C004F	0.113439	0.834146	#583B00	-0.354091	0.775443	#FF7FD1	-0.255857	0.830639	#15E18D	-0.465769	0.163915	#D70000	-0.290101	0.364139	#8C3CFF	-0.300751	0.671226	#00ACC7	0.113043	0.669233	#E7A500	-0.451153	0.102882	#028800	-0.536988	0.554757	#005759
GAGGTACTAGCGTT-1	-0.103395	0.840305	#6C004F	0.0376253	0.817525	#583B00	-0.168182	0.80353	#FF7FD1	-0.185778	0.846622	#15E18D	-0.0611026	0.235011	#D70000	-0.0447319	0.433381	#8C3CFF	-0.0841974	0.840065	#00ACC7	-0.162319	0.637429	#E7A500	-0.111506	0.131545	#028800	-0.193798	0.693111	#005759
GAGGTACTAGGAGC-1	-0.263613	0.816134	#6C004F	-0.175791	0.770736	#583B00	-0.25	0.791169	#FF7FD1	-0.388928	0.800289	#15E18D	-0.197056	0.211126	#D70000	-0.159291	0.401053	#8C3CFF	-0.078819	0.844258	#00ACC7	-0.165217	0.637094	#E7A500	-0.184409	0.125393	#028800	-0.215393	0.684406	#005759
GAGGTACTCACTTT-1	-0.199103	0.825866	#6C004F	-0.070125	0.793902	#583B00	-0.0509091	0.821247	#FF7FD1	-0.0523467	0.877054	#15E18D	-0.0890617	0.230099	#D70000	-0.00914105	0.443424	#8C3CFF	-0.0354268	0.87809	#00ACC7	0.17971	0.676933	#E7A500	-0.0718206	0.134894	#028800	-0.130122	0.718782	#005759
GAGGTACTCGCAAT-1	-0.140999	0.834632	#6C004F	-0.186268	0.76844	#583B00	-0.293182	0.784645	#FF7FD1	-0.231604	0.836171	#15E18D	-0.180577	0.214021	#D70000	-0.187349	0.393135	#8C3CFF	-0.102559	0.825749	#00ACC7	-0.428986	0.606629	#E7A500	-0.208994	0.123318	#028800	-0.253488	0.669048	#005759
GAGGTACTCTTACT-1	0.0176169	0.858561	#6C004F	0.0181931	0.813265	#583B00	-0.103182	0.81335	#FF7FD1	-0.0710328	0.872793	#15E18D	-0.10318	0.227619	#D70000	-0.123658	0.411108	#8C3CFF	-0.116451	0.814918	#00ACC7	0.284058	0.688986	#E7A500	-0.211055	0.123144	#028800	-0.242746	0.673378	#005759
GAGGTACTGGTTCA-1	-0.257463	0.817062	#6C004F	-0.0620142	0.79568	#583B00	-0.237273	0.793092	#FF7FD1	-0.207016	0.841779	#15E18D	-0.154978	0.218518	#D70000	-0.163086	0.399982	#8C3CFF	-0.122911	0.809881	#00ACC7	-0.185507	0.634751	#E7A500	-0.215565	0.122764	#028800	-0.258915	0.66686	#005759
GAGGTACTTAAGCC-1	-0.33312	0.805648	#6C004F	-0.147798	0.776874	#583B00	-0.258182	0.789933	#FF7FD1	-0.174876	0.849109	#15E18D	-0.16382	0.216965	#D70000	-0.138597	0.406892	#8C3CFF	-0.123133	0.809708	#00ACC7	-0.121739	0.642116	#E7A500	-0.166293	0.126922	#028800	-0.224917	0.680566	#005759
GAGGTACTTCTGGA-1	-0.348815	0.80328	#6C004F	-0.151234	0.77612	#583B00	-0.300909	0.783478	#FF7FD1	-0.325653	0.814721	#15E18D	-0.172569	0.215428	#D70000	-0.0925602	0.419884	#8C3CFF	-0.13747	0.79853	#00ACC7	-0.428986	0.606629	#E7A500	-0.200464	0.124038	#028800	-0.280731	0.658065	#005759
GAGGTACTTTGGTG-1	-0.201986	0.825431	#6C004F	0.194717	0.851965	#583B00	0.110909	0.845694	#FF7FD1	-0.0353617	0.880928	#15E18D	-0.143499	0.220535	#D70000	-0.074793	0.424897	#8C3CFF	-0.0827302	0.841209	#00ACC7	0.402899	0.702712	#E7A500	-0.174359	0.126241	#028800	-0.0623477	0.746105	#005759
GAGGTGGAAACTGC-1	-0.1836	0.828205	#6C004F	0.160358	0.844433	#583B00	0.192727	0.858055	#FF7FD1	0.123611	0.917186	#15E18D	-0.278017	0.196901	#D70000	-0.0435681	0.433709	#8C3CFF	-0.128415	0.80559	#00ACC7	0.489855	0.712755	#E7A500	-0.203943	0.123744	#028800	-0.178627	0.699228	#005759
GAGGTGGAAAGAAC-1	-0.23171	0.820947	#6C004F	-0.295595	0.744471	#583B00	-0.42	0.765486	#FF7FD1	-0.361607	0.80652	#15E18D	-0.163727	0.216981	#D70000	-0.122706	0.411377	#8C3CFF	-0.143817	0.793581	#00ACC7	-0.188406	0.634416	#E7A500	-0.188429	0.125054	#028800	-0.263012	0.665208	#005759
GAGGTGGACACTTT-1	-0.261371	0.816472	#6C004F	-0.182663	0.76923	#583B00	-0.247727	0.791512	#FF7FD1	-0.216913	0.839521	#15E18D	-0.137296	0.221625	#D70000	-0.104896	0.416402	#8C3CFF	-0.0908672	0.834865	#00ACC7	-0.00869565	0.655172	#E7A500	-0.156269	0.127768	#028800	-0.233776	0.676995	#005759
GAGGTGGACCGTTC-1	-0.0377963	0.850201	#6C004F	-0.0531148	0.797632	#583B00	-0.221364	0.795495	#FF7FD1	-0.234439	0.835524	#15E18D	-0.0977642	0.22857	#D70000	-0.1181	0.412676	#8C3CFF	-0.0982537	0.829106	#00ACC7	-0.365217	0.613994	#E7A500	-0.146218	0.128616	#028800	-0.161019	0.706326	#005759
GAGGTGGAGCAAGG-1	-0.302947	0.8102	#6C004F	-0.188859	0.767871	#583B00	-0.312727	0.781692	#FF7FD1	-0.335627	0.812446	#15E18D	-0.0647595	0.234369	#D70000	-0.13567	0.407718	#8C3CFF	-0.17234	0.771343	#00ACC7	-0.255072	0.626716	#E7A500	-0.24319	0.120432	#028800	-0.25814	0.667173	#005759
GAGGTGGATATTCC-1	-0.36893	0.800245	#6C004F	-0.0628591	0.795495	#583B00	-0.232273	0.793847	#FF7FD1	-0.171164	0.849955	#15E18D	-0.112808	0.225927	#D70000	-0.094521	0.41933	#8C3CFF	-0.0935333	0.832786	#00ACC7	-0.310145	0.620355	#E7A500	-0.135653	0.129507	#028800	-0.162126	0.70588	#005759
GAGGTGGATGAGGG-1	-0.0484305	0.848597	#6C004F	0.0646615	0.823452	#583B00	-0.00818182	0.827702	#FF7FD1	-0.17253	0.849644	#15E18D	-0.0662871	0.234101	#D70000	-0.0316128	0.437083	#8C3CFF	-0.0914122	0.83444	#00ACC7	-0.110145	0.643455	#E7A500	-0.20201	0.123907	#028800	-0.139424	0.715032	#005759
GAGGTGGATGCCTC-1-1	-0.142601	0.83439	#6C004F	0.109947	0.833381	#583B00	-0.0181818	0.826191	#FF7FD1	0.0585067	0.902337	#15E18D	-0.0751285	0.232547	#D70000	0.0145086	0.450098	#8C3CFF	-0.0915879	0.834303	#00ACC7	0.385507	0.700703	#E7A500	-0.0587038	0.136001	#028800	-0.0868217	0.736238	#005759
GAGGTGGATGTTTC-1	-0.23959	0.819758	#6C004F	-0.111355	0.784863	#583B00	-0.123636	0.81026	#FF7FD1	-0.210727	0.840932	#15E18D	-0.128732	0.223129	#D70000	-0.100121	0.41775	#8C3CFF	-0.112599	0.817921	#00ACC7	-0.0347826	0.652159	#E7A500	-0.21706	0.122637	#028800	-0.254817	0.668512	#005759
GAGGTTACCACAAC-1	-0.218193	0.822986	#6C004F	0.030641	0.815994	#583B00	-0.0927273	0.814929	#FF7FD1	-0.134127	0.858403	#15E18D	-0.059251	0.235337	#D70000	0.0040768	0.447154	#8C3CFF	-0.0876685	0.837358	#00ACC7	0.026087	0.65919	#E7A500	-0.0929262	0.133113	#028800	-0.156257	0.708246	#005759
GAGGTTACGCTTAG-1	0.194619	0.885264	#6C004F	-0.11006	0.785147	#583B00	-0.157727	0.805109	#FF7FD1	-0.216268	0.839668	#15E18D	-0.129565	0.222983	#D70000	-0.101913	0.417244	#8C3CFF	-0.137307	0.798657	#00ACC7	-0.257971	0.626381	#E7A500	-0.182373	0.125565	#028800	-0.202104	0.689763	#005759
GAGGTTACGTACCA-1	-0.323062	0.807165	#6C004F	-0.236285	0.757474	#583B00	-0.265909	0.788765	#FF7FD1	-0.203382	0.842607	#15E18D	-0.199694	0.210662	#D70000	-0.10015	0.417742	#8C3CFF	-0.102928	0.825461	#00ACC7	0.0753623	0.664881	#E7A500	-0.153228	0.128024	#028800	-0.281063	0.657931	#005759
GAGGTTACGTAGCT-1	-0.017745	0.853226	#6C004F	-0.0103075	0.807016	#583B00	-0.0772727	0.817264	#FF7FD1	-0.121034	0.861389	#15E18D	-0.161274	0.217412	#D70000	-0.0914387	0.4202	#8C3CFF	-0.1156	0.815581	#00ACC7	-0.124638	0.641781	#E7A500	-0.124005	0.13049	#028800	-0.185714	0.69637	#005759
GAGGTTACTACGCA-1	0.00819987	0.85714	#6C004F	0.0297961	0.815809	#583B00	-0.196818	0.799203	#FF7FD1	-0.143303	0.85631	#15E18D	-0.0573531	0.23567	#D70000	-0.0645446	0.427789	#8C3CFF	-0.0701207	0.85104	#00ACC7	0	0.656177	#E7A500	-0.129648	0.130014	#028800	-0.109856	0.726952	#005759
GAGGTTACTATCGG-1	-0.473286	0.784502	#6C004F	-0.228005	0.759289	#583B00	-0.469091	0.758069	#FF7FD1	-0.332457	0.813169	#15E18D	-0.15771	0.218038	#D70000	-0.15733	0.401606	#8C3CFF	-0.189712	0.757799	#00ACC7	-0.426087	0.606964	#E7A500	-0.200464	0.124038	#028800	-0.358029	0.626903	#005759
GAGGTTACTTTGCT-1	-0.120628	0.837705	#6C004F	0.00208404	0.809733	#583B00	-0.100455	0.813762	#FF7FD1	-0.131782	0.858937	#15E18D	-0.126695	0.223487	#D70000	-0.085253	0.421946	#8C3CFF	-0.0606172	0.858449	#00ACC7	0.0173913	0.658185	#E7A500	-0.0597603	0.135912	#028800	-0.0967885	0.73222	#005759
GAGGTTTGCTTCGC-1	-0.171236	0.83007	#6C004F	0.105497	0.832405	#583B00	0.0345455	0.834157	#FF7FD1	-0.0359803	0.880787	#15E18D	-0.103273	0.227602	#D70000	-0.129146	0.409559	#8C3CFF	-0.146274	0.791666	#00ACC7	0.22029	0.68162	#E7A500	-0.187399	0.125141	#028800	-0.215282	0.68445	#005759
GAGGTTTGGACAGG-1	-0.184561	0.82806	#6C004F	-0.230371	0.758771	#583B00	-0.332273	0.778739	#FF7FD1	-0.303152	0.819852	#15E18D	-0.158404	0.217916	#D70000	-0.129343	0.409504	#8C3CFF	-0.119705	0.812381	#00ACC7	-0.252174	0.627051	#E7A500	-0.178894	0.125858	#028800	-0.200332	0.690477	#005759
GAGGTTTGGTGTCA-1	-0.178411	0.828988	#6C004F	-0.0241072	0.803991	#583B00	-0.203636	0.798173	#FF7FD1	-0.0972705	0.866809	#15E18D	-0.0741101	0.232726	#D70000	-0.0673306	0.427003	#8C3CFF	-0.0778926	0.84498	#00ACC7	0.121739	0.670238	#E7A500	-0.115037	0.131247	#028800	-0.134662	0.716952	#005759
GAGGTTTGTGAACC-1	-0.114606	0.838613	#6C004F	-0.115918	0.783863	#583B00	-0.09	0.815341	#FF7FD1	-0.190855	0.845464	#15E18D	-0.111975	0.226074	#D70000	-0.165914	0.399184	#8C3CFF	-0.11721	0.814326	#00ACC7	0.00289855	0.656512	#E7A500	-0.20049	0.124036	#028800	-0.241085	0.674048	#005759
GAGGTTTGTGCACA-1	0.0360026	0.861334	#6C004F	0.0848823	0.827886	#583B00	-0.140909	0.80765	#FF7FD1	-0.169231	0.850396	#15E18D	-0.208721	0.209076	#D70000	-0.0491261	0.43214	#8C3CFF	-0.0863348	0.838398	#00ACC7	0.202899	0.679612	#E7A500	-0.117459	0.131043	#028800	-0.185825	0.696326	#005759
GAGTAAGAATGCCA-1	-0.0340807	0.850762	#6C004F	-0.125268	0.781813	#583B00	-0.214091	0.796594	#FF7FD1	-0.400706	0.797603	#15E18D	-0.264871	0.199211	#D70000	-0.177912	0.395798	#8C3CFF	-0.224691	0.730527	#00ACC7	-0.234783	0.629059	#E7A500	-0.246695	0.120136	#028800	-0.411739	0.60525	#005759
GAGTAAGAATGCTG-1-1	-0.120628	0.837705	#6C004F	-0.0839811	0.790865	#583B00	-0.209545	0.797281	#FF7FD1	-0.179077	0.848151	#15E18D	-0.116095	0.22535	#D70000	-0.0439349	0.433605	#8C3CFF	-0.0890145	0.836309	#00ACC7	-0.084058	0.646468	#E7A500	-0.115578	0.131202	#028800	-0.193466	0.693245	#005759
GAGTAAGACTAGAC-1	-0.120692	0.837695	#6C004F	0.0210657	0.813895	#583B00	-0.0386364	0.823101	#FF7FD1	-0.0422691	0.879353	#15E18D	-0.0925334	0.229489	#D70000	-0.0711253	0.425932	#8C3CFF	-0.0827765	0.841173	#00ACC7	0.298551	0.69066	#E7A500	-0.115552	0.131204	#028800	-0.179956	0.698692	#005759
GAGTAAGATCCAAG-1	-0.172838	0.829828	#6C004F	-0.22654	0.75961	#583B00	-0.273636	0.787598	#FF7FD1	-0.351169	0.808901	#15E18D	-0.148776	0.219608	#D70000	-0.11803	0.412696	#8C3CFF	-0.139852	0.796673	#00ACC7	-0.22029	0.630733	#E7A500	-0.182915	0.125519	#028800	-0.314396	0.644493	#005759
GAGTAAGATCCTCG-1-1	-0.25631	0.817236	#6C004F	-0.205362	0.764253	#583B00	-0.325	0.779838	#FF7FD1	-0.164901	0.851384	#15E18D	-0.0943387	0.229172	#D70000	-0.106744	0.415881	#8C3CFF	-0.103469	0.82504	#00ACC7	-0.301449	0.621359	#E7A500	-0.122072	0.130654	#028800	-0.226024	0.68012	#005759
GAGTAAGATGCCAA-1	-0.0483664	0.848606	#6C004F	0.0230934	0.814339	#583B00	-0.0918182	0.815067	#FF7FD1	-0.0491765	0.877778	#15E18D	-0.0923946	0.229514	#D70000	-0.0411347	0.434396	#8C3CFF	-0.0600178	0.858917	#00ACC7	0.101449	0.667894	#E7A500	-0.114573	0.131286	#028800	-0.180399	0.698513	#005759
GAGTACACACTGGT-1	0.132095	0.875831	#6C004F	-0.00963163	0.807165	#583B00	0.0995455	0.843977	#FF7FD1	0.0795381	0.907134	#15E18D	-0.103782	0.227513	#D70000	0.0415015	0.457715	#8C3CFF	-0.0420966	0.872889	#00ACC7	0.197101	0.678942	#E7A500	-0.0758665	0.134553	#028800	-0.0878184	0.735836	#005759
GAGTACACATGGTC-1	-0.0910314	0.84217	#6C004F	0.00202771	0.809721	#583B00	0.0113636	0.830655	#FF7FD1	-0.0979922	0.866644	#15E18D	-0.153219	0.218827	#D70000	-0.108578	0.415363	#8C3CFF	-0.0942458	0.83223	#00ACC7	0.0057971	0.656846	#E7A500	-0.186909	0.125182	#028800	-0.157475	0.707755	#005759
GAGTACACCCTAAG-1	-0.21089	0.824088	#6C004F	-0.0145319	0.80609	#583B00	-0.172273	0.802912	#FF7FD1	-0.0466249	0.878359	#15E18D	-0.0741101	0.232726	#D70000	-0.00251802	0.445293	#8C3CFF	-0.0774022	0.845363	#00ACC7	-0.0318841	0.652494	#E7A500	-0.154774	0.127894	#028800	-0.163455	0.705344	#005759
GAGTACACGCGGAA-1	-0.0387572	0.850056	#6C004F	0.103751	0.832022	#583B00	0.005	0.829694	#FF7FD1	0.00427846	0.889969	#15E18D	-0.0423089	0.238313	#D70000	-0.0393432	0.434901	#8C3CFF	-0.0475254	0.868657	#00ACC7	0.188406	0.677938	#E7A500	0.0362324	0.144013	#028800	-0.00354374	0.769811	#005759
GAGTACACGTACCA-1	-0.117873	0.83812	#6C004F	-0.094007	0.788666	#583B00	-0.164545	0.804079	#FF7FD1	-0.18052	0.847821	#15E18D	-0.115354	0.22548	#D70000	-0.095572	0.419034	#8C3CFF	-0.0463389	0.869582	#00ACC7	-0.0666667	0.648477	#E7A500	-0.135163	0.129549	#028800	-0.121262	0.722354	#005759
GAGTACACGTTGTG-1	0.0265855	0.859914	#6C004F	-0.00670271	0.807807	#583B00	-0.0563636	0.820423	#FF7FD1	-0.118328	0.862006	#15E18D	-0.0848493	0.230839	#D70000	-0.0362045	0.435787	#8C3CFF	-0.127317	0.806446	#00ACC7	0.0318841	0.659859	#E7A500	-0.20049	0.124036	#028800	-0.130565	0.718604	#005759
GAGTACACTGGTCA-1	-0.140359	0.834728	#6C004F	-0.0570012	0.796779	#583B00	-0.167273	0.803667	#FF7FD1	-0.183871	0.847057	#15E18D	-0.146091	0.22008	#D70000	-0.0691363	0.426494	#8C3CFF	-0.11547	0.815682	#00ACC7	0.0492754	0.661868	#E7A500	-0.0723103	0.134853	#028800	-0.170764	0.702397	#005759
GAGTACACTGTGGT-1	-0.413901	0.793461	#6C004F	0.117776	0.835097	#583B00	-0.0845455	0.816165	#FF7FD1	-0.178587	0.848262	#15E18D	-0.171828	0.215558	#D70000	-0.0397734	0.43478	#8C3CFF	-0.12515	0.808136	#00ACC7	0.115942	0.669568	#E7A500	-0.205489	0.123614	#028800	-0.240199	0.674405	#005759
GAGTACACTTGTCT-1	-0.120243	0.837763	#6C004F	0.0711952	0.824885	#583B00	-0.045	0.82214	#FF7FD1	-0.112967	0.863229	#15E18D	-0.12077	0.224528	#D70000	-0.00141066	0.445606	#8C3CFF	-0.0937553	0.832613	#00ACC7	0.104348	0.668229	#E7A500	-0.0762788	0.134518	#028800	-0.140199	0.714719	#005759
GAGTACTGCACTGA-1	-0.373414	0.799569	#6C004F	-0.192802	0.767007	#583B00	-0.272273	0.787804	#FF7FD1	-0.202299	0.842854	#15E18D	-0.132111	0.222536	#D70000	-0.103916	0.416679	#8C3CFF	-0.0857654	0.838842	#00ACC7	-0.118841	0.642451	#E7A500	-0.171344	0.126495	#028800	-0.17763	0.699629	#005759
GAGTACTGTAGTCG-1	0.0966688	0.870487	#6C004F	-0.0392588	0.800669	#583B00	-0.152727	0.805865	#FF7FD1	-0.10508	0.865027	#15E18D	-0.107531	0.226854	#D70000	-0.0757734	0.424621	#8C3CFF	-0.116175	0.815133	#00ACC7	-0.0782609	0.647138	#E7A500	-0.215075	0.122805	#028800	-0.236213	0.676012	#005759
GAGTCAACACCATG-1	-0.504676	0.779767	#6C004F	-0.257745	0.752769	#583B00	-0.340909	0.777434	#FF7FD1	-0.28725	0.823479	#15E18D	-0.177846	0.214501	#D70000	-0.139436	0.406655	#8C3CFF	-0.14209	0.794928	#00ACC7	0.084058	0.665886	#E7A500	-0.0883391	0.1335	#028800	-0.27619	0.659896	#005759
GAGTCAACAGTCGT-1	-0.271941	0.814877	#6C004F	-0.053678	0.797508	#583B00	-0.197727	0.799066	#FF7FD1	-0.111807	0.863493	#15E18D	-0.030181	0.240444	#D70000	-0.0175838	0.441042	#8C3CFF	-0.0832628	0.840793	#00ACC7	0.165217	0.675259	#E7A500	-0.0481897	0.136889	#028800	-0.146955	0.711996	#005759
GAGTCAACCGATAC-1	-0.117361	0.838198	#6C004F	0.269629	0.868389	#583B00	0.267727	0.869386	#FF7FD1	0.0994356	0.911672	#15E18D	-0.142619	0.22069	#D70000	-0.0287139	0.437901	#8C3CFF	-0.0713822	0.850056	#00ACC7	0.727536	0.740208	#E7A500	-0.136142	0.129466	#028800	-0.11052	0.726684	#005759
GAGTCAACCTCTTA-1	-0.135298	0.835492	#6C004F	-0.126901	0.781455	#583B00	-0.298182	0.78389	#FF7FD1	-0.112786	0.86327	#15E18D	-0.179512	0.214208	#D70000	-0.130197	0.409263	#8C3CFF	-0.134536	0.800818	#00ACC7	-0.292754	0.622364	#E7A500	-0.184409	0.125393	#028800	-0.222924	0.68137	#005759
GAGTCAACGAGACG-1	-0.172838	0.829828	#6C004F	0.15298	0.842815	#583B00	-0.08	0.816852	#FF7FD1	-0.113792	0.863041	#15E18D	-0.144378	0.220381	#D70000	-0.0128229	0.442385	#8C3CFF	-0.0592712	0.859499	#00ACC7	0.026087	0.65919	#E7A500	-0.052184	0.136552	#028800	-0.100997	0.730524	#005759
GAGTCAACGATAAG-1	-0.128123	0.836574	#6C004F	-0.0531711	0.797619	#583B00	-0.281818	0.786362	#FF7FD1	0.00667543	0.890516	#15E18D	-0.132296	0.222503	#D70000	-0.119765	0.412207	#8C3CFF	-0.119499	0.812542	#00ACC7	0.0811594	0.665551	#E7A500	-0.247726	0.120049	#028800	-0.216944	0.683781	#005759
GAGTCAACGGACTT-1-1	-0.0351698	0.850597	#6C004F	0.163625	0.845149	#583B00	0.0786364	0.840819	#FF7FD1	-0.122658	0.861018	#15E18D	-0.153497	0.218778	#D70000	-0.0792013	0.423653	#8C3CFF	-0.0795982	0.843651	#00ACC7	0.292754	0.68999	#E7A500	-0.256745	0.119288	#028800	-0.197896	0.691459	#005759
GAGTCAACTACTCT-1	-0.0058296	0.855024	#6C004F	-0.0831362	0.79105	#583B00	-0.106818	0.8128	#FF7FD1	-0.0791258	0.870947	#15E18D	-0.0854511	0.230734	#D70000	-0.0955437	0.419042	#8C3CFF	-0.096732	0.830292	#00ACC7	-0.0376812	0.651825	#E7A500	-0.101482	0.132391	#028800	-0.159801	0.706817	#005759
GAGTCAACTGCCCT-1	-0.0601537	0.846828	#6C004F	0.0316548	0.816216	#583B00	-0.0863636	0.815891	#FF7FD1	-0.147298	0.855399	#15E18D	-0.0372171	0.239208	#D70000	-0.105877	0.416126	#8C3CFF	-0.0545386	0.863189	#00ACC7	-0.0173913	0.654168	#E7A500	-0.131143	0.129888	#028800	-0.161683	0.706058	#005759
GAGTCAACTGCCTC-1	-0.0877002	0.842672	#6C004F	0.221021	0.857732	#583B00	0.0304545	0.833539	#FF7FD1	-0.0586871	0.875608	#15E18D	-0.178679	0.214354	#D70000	-0.132115	0.408722	#8C3CFF	-0.0808897	0.842644	#00ACC7	0.73913	0.741547	#E7A500	-0.166293	0.126922	#028800	-0.129125	0.719184	#005759
GAGTCAACTGTTCT-1	0.108456	0.872265	#6C004F	0.0205024	0.813771	#583B00	0.0445455	0.835668	#FF7FD1	-0.0697698	0.873081	#15E18D	-0.111836	0.226098	#D70000	-0.00908463	0.44344	#8C3CFF	-0.0750127	0.847226	#00ACC7	0.185507	0.677603	#E7A500	-0.0818709	0.134046	#028800	-0.142303	0.713871	#005759
GAGTCAACTTCTCA-1	0.0222293	0.859257	#6C004F	0.0600991	0.822452	#583B00	-0.0381818	0.82317	#FF7FD1	0.0179128	0.893079	#15E18D	-0.0697125	0.233499	#D70000	-0.0570258	0.429911	#8C3CFF	-0.0650733	0.854975	#00ACC7	0.0985507	0.667559	#E7A500	-0.113542	0.131373	#028800	-0.138538	0.715389	#005759
GAGTCAACTTTACC-1	-0.20205	0.825421	#6C004F	-0.00242199	0.808745	#583B00	-0.196818	0.799203	#FF7FD1	-0.131756	0.858943	#15E18D	-0.140119	0.221129	#D70000	-0.00990986	0.443207	#8C3CFF	-0.107279	0.822069	#00ACC7	-0.0434783	0.651155	#E7A500	-0.22461	0.122	#028800	-0.209745	0.686682	#005759
GAGTCTGAAGTAGA-1	-0.168802	0.830437	#6C004F	0.117438	0.835023	#583B00	-0.109091	0.812457	#FF7FD1	-0.110905	0.863699	#15E18D	-0.0117113	0.243689	#D70000	-0.0862193	0.421673	#8C3CFF	-0.0449221	0.870686	#00ACC7	0.173913	0.676264	#E7A500	-0.105012	0.132093	#028800	-0.102879	0.729765	#005759
GAGTCTGACCCGTT-1	-0.150416	0.833211	#6C004F	0.0320491	0.816303	#583B00	0.131364	0.848785	#FF7FD1	0.00639192	0.890451	#15E18D	-0.124149	0.223935	#D70000	-0.0588032	0.42941	#8C3CFF	-0.0633418	0.856325	#00ACC7	0.397101	0.702042	#E7A500	-0.0617446	0.135745	#028800	-0.132004	0.718023	#005759
GAGTCTGAGGAGGT-1	-0.0069827	0.85485	#6C004F	-0.0767151	0.792457	#583B00	-0.141364	0.807581	#FF7FD1	-0.0927343	0.867843	#15E18D	-0.0995695	0.228253	#D70000	-0.0429122	0.433894	#8C3CFF	-0.0937471	0.832619	#00ACC7	0.0231884	0.658855	#E7A500	-0.147223	0.128531	#028800	-0.147508	0.711773	#005759
GAGTCTGAGGTGTT-1	-0.2	0.825731	#6C004F	0.163456	0.845112	#583B00	0.336818	0.879824	#FF7FD1	0.0688935	0.904706	#15E18D	-0.00629542	0.244641	#D70000	0.0477507	0.459479	#8C3CFF	-0.157915	0.78259	#00ACC7	1.23768	0.79913	#E7A500	0.0862002	0.14823	#028800	-0.268217	0.66311	#005759
GAGTCTGATCGTTT-1	0.00256246	0.85629	#6C004F	0.0572265	0.821822	#583B00	-0.131818	0.809023	#FF7FD1	-0.0695894	0.873122	#15E18D	-0.132065	0.222544	#D70000	-0.0663925	0.427268	#8C3CFF	-0.0939106	0.832492	#00ACC7	-0.0289855	0.652829	#E7A500	-0.159284	0.127513	#028800	-0.166334	0.704183	#005759
GAGTCTGATGTCGA-1	-0.280974	0.813515	#6C004F	-0.217247	0.761648	#583B00	-0.161364	0.80456	#FF7FD1	-0.237609	0.834801	#15E18D	-0.107485	0.226862	#D70000	-0.0625697	0.428347	#8C3CFF	-0.0952729	0.83143	#00ACC7	0.0202899	0.65852	#E7A500	-0.126092	0.130314	#028800	-0.195792	0.692308	#005759
GAGTGACTATTGGC-1	-0.0966047	0.841329	#6C004F	-0.0299651	0.802707	#583B00	-0.0368182	0.823376	#FF7FD1	-0.138122	0.857491	#15E18D	-0.121557	0.22439	#D70000	-0.0297507	0.437608	#8C3CFF	-0.083053	0.840957	#00ACC7	0.0202899	0.65852	#E7A500	-0.115037	0.131247	#028800	-0.03732	0.756194	#005759
GAGTGACTTTTCTG-1	-0.22665	0.82171	#6C004F	-0.026135	0.803547	#583B00	-0.161818	0.804491	#FF7FD1	-0.168432	0.850578	#15E18D	-0.16993	0.215891	#D70000	-0.0841315	0.422262	#8C3CFF	-0.137034	0.79887	#00ACC7	0.0289855	0.659525	#E7A500	-0.233166	0.121278	#028800	-0.212071	0.685745	#005759
GAGTGGGACTCTCG-1	0.0809737	0.868119	#6C004F	-0.205813	0.764155	#583B00	-0.0768182	0.817333	#FF7FD1	-0.237609	0.834801	#15E18D	-0.145211	0.220234	#D70000	-0.0766551	0.424372	#8C3CFF	-0.101733	0.826393	#00ACC7	-0.252174	0.627051	#E7A500	-0.124597	0.13044	#028800	-0.130122	0.718782	#005759
GAGTGGGATAGCGT-1	-0.256951	0.817139	#6C004F	-0.12493	0.781887	#583B00	-0.261364	0.789452	#FF7FD1	-0.158535	0.852836	#15E18D	-0.0848956	0.230831	#D70000	-0.0181975	0.440868	#8C3CFF	-0.0837192	0.840438	#00ACC7	-0.168116	0.636759	#E7A500	-0.208478	0.123362	#028800	-0.169989	0.70271	#005759
GAGTGGGATGTAGC-1	-0.208648	0.824426	#6C004F	-0.0621268	0.795656	#583B00	-0.135909	0.808405	#FF7FD1	-0.174077	0.849291	#15E18D	-0.115262	0.225496	#D70000	-0.0767679	0.42434	#8C3CFF	-0.104605	0.824154	#00ACC7	-0.133333	0.640777	#E7A500	-0.115062	0.131245	#028800	-0.182503	0.697665	#005759
GAGTGTTGAACCAC-1	-0.0121076	0.854076	#6C004F	-0.132928	0.780134	#583B00	-0.351364	0.775855	#FF7FD1	-0.132761	0.858714	#15E18D	-0.207703	0.209255	#D70000	-0.0859654	0.421745	#8C3CFF	-0.170919	0.772451	#00ACC7	-0.373913	0.61299	#E7A500	-0.199974	0.124079	#028800	-0.269435	0.662619	#005759
GAGTGTTGAACGGG-1	-0.440231	0.789489	#6C004F	-0.144531	0.77759	#583B00	-0.415909	0.766104	#FF7FD1	-0.209361	0.841244	#15E18D	-0.203444	0.210003	#D70000	-0.0924191	0.419923	#8C3CFF	-0.119285	0.812708	#00ACC7	-0.0550725	0.649816	#E7A500	-0.226595	0.121833	#028800	-0.215504	0.684361	#005759
GAGTGTTGACTTTC-1	-0.583088	0.767937	#6C004F	-0.382393	0.725442	#583B00	-0.482727	0.756009	#FF7FD1	-0.428851	0.791184	#15E18D	-0.22969	0.205392	#D70000	-0.188287	0.39287	#8C3CFF	-0.16837	0.774438	#00ACC7	-0.498551	0.598594	#E7A500	-0.260791	0.118947	#028800	-0.357475	0.627126	#005759
GAGTGTTGAGTCTG-1	-0.234978	0.820454	#6C004F	-0.0528332	0.797693	#583B00	-0.196364	0.799272	#FF7FD1	-0.211835	0.840679	#15E18D	-0.0416146	0.238435	#D70000	-0.0861488	0.421693	#8C3CFF	-0.0924434	0.833636	#00ACC7	0.228986	0.682625	#E7A500	-0.0969463	0.132774	#028800	-0.182724	0.697576	#005759
GAGTGTTGATGCCA-1-1	-0.165471	0.83094	#6C004F	-0.0310916	0.80246	#583B00	-0.155	0.805521	#FF7FD1	-0.219284	0.83898	#15E18D	-0.0863306	0.230579	#D70000	-0.0298213	0.437588	#8C3CFF	-0.038353	0.875808	#00ACC7	-0.136232	0.640442	#E7A500	-0.0733411	0.134766	#028800	-0.150055	0.710746	#005759
GAGTGTTGGAGAGC-1	-0.227803	0.821536	#6C004F	-0.0340205	0.801818	#583B00	-0.0472727	0.821796	#FF7FD1	-0.214902	0.83998	#15E18D	-0.11216	0.226041	#D70000	-0.0633526	0.428126	#8C3CFF	-0.073021	0.848779	#00ACC7	-0.00869565	0.655172	#E7A500	-0.162247	0.127263	#028800	-0.206866	0.687843	#005759
GAGTGTTGGTGAGG-1	0.142024	0.877329	#6C004F	0.0179115	0.813203	#583B00	0.0177273	0.831617	#FF7FD1	-0.0518828	0.87716	#15E18D	-0.143499	0.220535	#D70000	-0.0503745	0.431788	#8C3CFF	-0.0633459	0.856322	#00ACC7	0.057971	0.662872	#E7A500	-0.152738	0.128066	#028800	-0.072536	0.741997	#005759
GAGTGTTGGTTGAC-1	0.24779	0.893285	#6C004F	0.0462994	0.819427	#583B00	-0.204545	0.798036	#FF7FD1	-0.0933529	0.867702	#15E18D	-0.106189	0.22709	#D70000	-0.0379255	0.435301	#8C3CFF	-0.126298	0.80724	#00ACC7	-0.13913	0.640107	#E7A500	-0.247159	0.120097	#028800	-0.200775	0.690299	#005759
GAGTTGTGAAACAG-1	-0.169507	0.830331	#6C004F	-0.178664	0.770107	#583B00	-0.282273	0.786293	#FF7FD1	-0.188227	0.846064	#15E18D	-0.191779	0.212053	#D70000	-0.1462	0.404747	#8C3CFF	-0.0956544	0.831132	#00ACC7	-0.107246	0.64379	#E7A500	-0.19647	0.124375	#028800	-0.238649	0.67503	#005759
GAGTTGTGACGTGT-1	-0.172774	0.829838	#6C004F	0.0402163	0.818093	#583B00	-0.0177273	0.82626	#FF7FD1	-0.145932	0.85571	#15E18D	-0.122344	0.224252	#D70000	-0.0589161	0.429378	#8C3CFF	-0.0673579	0.853194	#00ACC7	-0.0521739	0.650151	#E7A500	-0.105502	0.132052	#028800	-0.130343	0.718693	#005759
GAGTTGTGAGATCC-1	-0.111787	0.839039	#6C004F	-0.0407232	0.800348	#583B00	-0.219091	0.795838	#FF7FD1	-0.164257	0.851531	#15E18D	-0.11378	0.225756	#D70000	-0.102907	0.416964	#8C3CFF	-0.0959813	0.830877	#00ACC7	-0.121739	0.642116	#E7A500	-0.159773	0.127472	#028800	-0.174862	0.700746	#005759
GAGTTGTGAGGCGA-1	0.077066	0.867529	#6C004F	0.0580714	0.822008	#583B00	-0.0168182	0.826397	#FF7FD1	-0.129771	0.859396	#15E18D	-0.104013	0.227472	#D70000	-0.0541269	0.430729	#8C3CFF	-0.0620967	0.857296	#00ACC7	0.153623	0.67392	#E7A500	-0.175364	0.126156	#028800	-0.0492802	0.751373	#005759
GAGTTGTGCGAATC-1	0.108328	0.872246	#6C004F	0.0696181	0.824539	#583B00	-0.0759091	0.81747	#FF7FD1	-0.090724	0.868302	#15E18D	-0.159422	0.217737	#D70000	-0.111378	0.414573	#8C3CFF	-0.111136	0.819062	#00ACC7	0.234783	0.683294	#E7A500	-0.237676	0.120898	#028800	-0.209192	0.686906	#005759
GATAAGGAAGCGGA-1	0.250096	0.893633	#6C004F	0.0647741	0.823477	#583B00	0.311818	0.876047	#FF7FD1	0.159179	0.925298	#15E18D	-0.148081	0.21973	#D70000	-0.0248769	0.438983	#8C3CFF	-0.0396227	0.874818	#00ACC7	0.365217	0.69836	#E7A500	-0.188404	0.125056	#028800	-0.0143965	0.765436	#005759
GATAAGGAATGCTG-1-1	-0.101602	0.840575	#6C004F	-0.037231	0.801114	#583B00	-0.0568182	0.820354	#FF7FD1	-0.0434547	0.879083	#15E18D	-0.0599917	0.235207	#D70000	-0.00820297	0.443689	#8C3CFF	-0.0445992	0.870938	#00ACC7	0.0550725	0.662538	#E7A500	-0.0778508	0.134385	#028800	-0.0490587	0.751462	#005759
GATAAGGAATTCCT-1	-0.0137092	0.853835	#6C004F	-0.0317112	0.802324	#583B00	0.0181818	0.831685	#FF7FD1	-0.162169	0.852007	#15E18D	-0.0882285	0.230246	#D70000	-0.0540987	0.430737	#8C3CFF	-0.105158	0.823723	#00ACC7	0.118841	0.669903	#E7A500	0.0363098	0.14402	#028800	-0.171872	0.701951	#005759
GATAAGGACCCTTG-1	0.342921	0.907637	#6C004F	0.269686	0.868401	#583B00	0.108636	0.845351	#FF7FD1	-0.193819	0.844788	#15E18D	0.10693	0.264533	#D70000	-0.0142899	0.441971	#8C3CFF	-0.183436	0.762692	#00ACC7	0.263768	0.686642	#E7A500	0.232006	0.160535	#028800	-0.139203	0.715121	#005759
GATAAGGAGCTATG-1	-0.00647021	0.854927	#6C004F	0.0613383	0.822724	#583B00	-0.03	0.824406	#FF7FD1	-0.200933	0.843166	#15E18D	-0.190992	0.212191	#D70000	-0.0850555	0.422001	#8C3CFF	-0.0878906	0.837185	#00ACC7	0.310145	0.691999	#E7A500	-0.0551733	0.136299	#028800	-0.12536	0.720702	#005759
GATAAGGAGGAGTG-1	0.0210122	0.859073	#6C004F	-0.0158274	0.805806	#583B00	-0.222273	0.795358	#FF7FD1	-0.236707	0.835007	#15E18D	-0.156645	0.218225	#D70000	-0.0992397	0.417999	#8C3CFF	-0.102819	0.825546	#00ACC7	-0.118841	0.642451	#E7A500	-0.121582	0.130695	#028800	-0.205537	0.688379	#005759
GATAAGGATCAAGC-1	-0.340359	0.804556	#6C004F	-0.0885998	0.789852	#583B00	-0.160909	0.804628	#FF7FD1	-0.195572	0.844389	#15E18D	-0.15146	0.219136	#D70000	-0.0202429	0.440291	#8C3CFF	-0.0875091	0.837483	#00ACC7	-0.315942	0.619685	#E7A500	-0.117021	0.13108	#028800	-0.232226	0.67762	#005759
GATAAGGATCTATC-1	-0.158232	0.832032	#6C004F	-0.131745	0.780393	#583B00	-0.276818	0.787117	#FF7FD1	-0.176164	0.848815	#15E18D	-0.11267	0.225952	#D70000	-0.109643	0.415063	#8C3CFF	-0.0928208	0.833341	#00ACC7	-0.255072	0.626716	#E7A500	-0.129622	0.130016	#028800	-0.183721	0.697174	#005759
GATAAGGATGAACC-1	-0.365535	0.800758	#6C004F	-0.108314	0.78553	#583B00	-0.141364	0.807581	#FF7FD1	-0.14021	0.857015	#15E18D	-0.0496227	0.237028	#D70000	-0.104896	0.416402	#8C3CFF	-0.0580724	0.860434	#00ACC7	0.173913	0.676264	#E7A500	-0.130627	0.129932	#028800	-0.090144	0.734899	#005759
GATAAGGATGTTCT-1-1	-0.0668802	0.845813	#6C004F	0.0904022	0.829096	#583B00	-0.0263636	0.824955	#FF7FD1	-0.0320111	0.881692	#15E18D	-0.00828589	0.244291	#D70000	-0.000655955	0.445818	#8C3CFF	-0.0573681	0.860983	#00ACC7	0.214493	0.680951	#E7A500	-0.00543744	0.140497	#028800	-0.0557032	0.748783	#005759
GATAATACATTGGC-1	-0.0472133	0.84878	#6C004F	-0.00535091	0.808103	#583B00	0.0563636	0.837454	#FF7FD1	0.025078	0.894713	#15E18D	-0.0660556	0.234141	#D70000	-0.0439772	0.433593	#8C3CFF	-0.0640339	0.855786	#00ACC7	0.26087	0.686307	#E7A500	-0.0542456	0.136378	#028800	-0.125914	0.720479	#005759
GATAATACCCTCCA-1	-0.180077	0.828736	#6C004F	-0.115298	0.783999	#583B00	-0.283182	0.786156	#FF7FD1	-0.236166	0.83513	#15E18D	-0.117993	0.225016	#D70000	-0.0767679	0.42434	#8C3CFF	-0.0911397	0.834652	#00ACC7	-0.194203	0.633746	#E7A500	-0.111532	0.131543	#028800	-0.219823	0.68262	#005759
GATAATACCTGGAT-1-1	0.27303	0.897093	#6C004F	-0.0584657	0.796458	#583B00	-0.0122727	0.827084	#FF7FD1	-0.0335318	0.881346	#15E18D	-0.230616	0.205229	#D70000	-0.0587045	0.429438	#8C3CFF	-0.131073	0.803518	#00ACC7	0.150725	0.673586	#E7A500	-0.271331	0.118057	#028800	-0.203765	0.689093	#005759
GATAATACGTGTTG-1	0.00826393	0.85715	#6C004F	-0.0380759	0.800929	#583B00	0.0545455	0.837179	#FF7FD1	-0.0218562	0.884009	#15E18D	-0.049345	0.237077	#D70000	-0.00922569	0.4434	#8C3CFF	-0.0372632	0.876658	#00ACC7	0.185507	0.677603	#E7A500	-0.0638062	0.135571	#028800	-0.0547065	0.749185	#005759
GATACTCTAGAACA-1	-0.103395	0.840305	#6C004F	-0.0521573	0.797841	#583B00	-0.275	0.787392	#FF7FD1	-0.274182	0.82646	#15E18D	-0.20849	0.209117	#D70000	-0.117049	0.412973	#8C3CFF	-0.139751	0.796752	#00ACC7	-0.113043	0.64312	#E7A500	-0.176343	0.126074	#028800	-0.24474	0.672575	#005759
GATACTCTAGCAAA-1	-0.21262	0.823827	#6C004F	-0.0545792	0.79731	#583B00	-0.220909	0.795564	#FF7FD1	-0.215186	0.839915	#15E18D	-0.10318	0.227619	#D70000	-0.0823259	0.422772	#8C3CFF	-0.111182	0.819026	#00ACC7	-0.208696	0.632072	#E7A500	-0.192449	0.124714	#028800	-0.189701	0.694763	#005759
GATACTCTCAACTG-1	-0.288277	0.812413	#6C004F	-0.112763	0.784554	#583B00	-0.236818	0.79316	#FF7FD1	-0.192582	0.84507	#15E18D	-0.175161	0.214972	#D70000	-0.120816	0.41191	#8C3CFF	-0.130138	0.804246	#00ACC7	-0.171014	0.636425	#E7A500	-0.136632	0.129425	#028800	-0.191473	0.694049	#005759
GATACTCTGGACAG-1	-0.191352	0.827035	#6C004F	-0.0837558	0.790914	#583B00	0.0140909	0.831067	#FF7FD1	-0.178871	0.848198	#15E18D	-0.207656	0.209263	#D70000	-0.0399992	0.434716	#8C3CFF	-0.134536	0.800818	#00ACC7	0.275362	0.687981	#E7A500	-0.165288	0.127006	#028800	-0.237984	0.675298	#005759
GATACTCTTAAGGA-1	0.0507367	0.863557	#6C004F	-0.0445533	0.799509	#583B00	-0.191818	0.799959	#FF7FD1	-0.0574242	0.875896	#15E18D	-0.0461047	0.237646	#D70000	-0.124653	0.410827	#8C3CFF	-0.0565507	0.86162	#00ACC7	-0.0666667	0.648477	#E7A500	-0.120577	0.13078	#028800	-0.160797	0.706415	#005759
GATACTCTTACTTC-1	-0.225496	0.821884	#6C004F	-0.163512	0.773428	#583B00	-0.0736364	0.817813	#FF7FD1	-0.16753	0.850784	#15E18D	-0.178633	0.214362	#D70000	-0.0804356	0.423305	#8C3CFF	-0.0923385	0.833717	#00ACC7	-0.0608696	0.649146	#E7A500	-0.205515	0.123612	#028800	-0.252935	0.669271	#005759
GATACTCTTCTTAC-1	-0.085458	0.843011	#6C004F	-0.163062	0.773527	#583B00	-0.105	0.813075	#FF7FD1	-0.132581	0.858755	#15E18D	-0.155765	0.21838	#D70000	-0.112401	0.414285	#8C3CFF	-0.0711601	0.85023	#00ACC7	-0.0666667	0.648477	#E7A500	-0.138152	0.129297	#028800	-0.191251	0.694138	#005759
GATACTCTTGTCTT-1	-0.329212	0.806237	#6C004F	-0.00698434	0.807745	#583B00	-0.187727	0.800577	#FF7FD1	-0.321477	0.815673	#15E18D	-0.220803	0.206953	#D70000	-0.126331	0.410354	#8C3CFF	-0.113144	0.817496	#00ACC7	-0.144928	0.639438	#E7A500	-0.154207	0.127942	#028800	-0.21938	0.682798	#005759
GATACTCTTTCGCC-1	-0.161627	0.83152	#6C004F	-0.147629	0.776911	#583B00	-0.253636	0.790619	#FF7FD1	-0.246321	0.832814	#15E18D	-0.111929	0.226082	#D70000	-0.152781	0.40289	#8C3CFF	-0.126659	0.806959	#00ACC7	-0.208696	0.632072	#E7A500	-0.154748	0.127896	#028800	-0.271761	0.661681	#005759
GATAGAGAAAACAG-1	-0.146509	0.8338	#6C004F	0.206432	0.854534	#583B00	0.309091	0.875635	#FF7FD1	0.101265	0.912089	#15E18D	-0.0734157	0.232848	#D70000	-0.0456841	0.433112	#8C3CFF	-0.0680159	0.852681	#00ACC7	0.42029	0.70472	#E7A500	-0.142662	0.128916	#028800	-0.166777	0.704005	#005759
GATAGAGAAGTGCT-1	-0.222229	0.822377	#6C004F	0.240566	0.862017	#583B00	0.292273	0.873094	#FF7FD1	-0.0517797	0.877184	#15E18D	-0.213905	0.208165	#D70000	-0.055862	0.43024	#8C3CFF	-0.087031	0.837856	#00ACC7	0.634783	0.729494	#E7A500	-0.0405618	0.137532	#028800	-0.233776	0.676995	#005759
GATAGAGAGAATCC-1	-0.0786035	0.844045	#6C004F	-0.0858398	0.790457	#583B00	-0.0627273	0.819462	#FF7FD1	-0.132143	0.858855	#15E18D	-0.101236	0.22796	#D70000	-0.0420305	0.434143	#8C3CFF	-0.0332512	0.879786	#00ACC7	0.197101	0.678942	#E7A500	-0.0240691	0.138924	#028800	-0.0984496	0.731551	#005759
GATAGAGAGCTATG-1	-0.438501	0.78975	#6C004F	-0.0594796	0.796236	#583B00	-0.175909	0.802362	#FF7FD1	-0.195469	0.844412	#15E18D	-0.212146	0.208474	#D70000	-0.0257445	0.438739	#8C3CFF	-0.136498	0.799288	#00ACC7	-0.110145	0.643455	#E7A500	-0.224584	0.122002	#028800	-0.296235	0.651815	#005759
GATAGAGAGTAGGG-1	-0.0877002	0.842672	#6C004F	-0.0439901	0.799632	#583B00	-0.101818	0.813556	#FF7FD1	-0.0939973	0.867555	#15E18D	-0.0926723	0.229465	#D70000	-0.0934842	0.419623	#8C3CFF	-0.0800178	0.843323	#00ACC7	-0.0550725	0.649816	#E7A500	-0.0959155	0.132861	#028800	-0.102547	0.729899	#005759
GATAGAGATATGCG-1	0.0255605	0.859759	#6C004F	0.0349217	0.816932	#583B00	0.065	0.838758	#FF7FD1	-0.0473466	0.878195	#15E18D	-0.106606	0.227017	#D70000	-0.0626543	0.428323	#8C3CFF	-0.0612207	0.857979	#00ACC7	0.0927536	0.66689	#E7A500	-0.154748	0.127896	#028800	-0.110853	0.72655	#005759
GATAGAGATCCCAC-1	-0.168866	0.830428	#6C004F	0.0349217	0.816932	#583B00	0.0772727	0.840613	#FF7FD1	-0.0321916	0.881651	#15E18D	-0.111883	0.22609	#D70000	0.0153762	0.450343	#8C3CFF	-0.0625285	0.856959	#00ACC7	0.231884	0.682959	#E7A500	-0.153253	0.128022	#028800	-0.0963455	0.732399	#005759
GATAGAGATGTCAG-1	-0.149327	0.833375	#6C004F	0.0427509	0.818649	#583B00	-0.0568182	0.820354	#FF7FD1	-0.12722	0.859978	#15E18D	-0.167245	0.216363	#D70000	0.0192413	0.451433	#8C3CFF	-0.0740945	0.847942	#00ACC7	0.0202899	0.65852	#E7A500	-0.139647	0.12917	#028800	-0.130565	0.718604	#005759
GATAGCACAGGTTC-1-1	-0.211147	0.824049	#6C004F	0.0531148	0.820921	#583B00	-0.184545	0.801058	#FF7FD1	-0.328256	0.814127	#15E18D	-0.262417	0.199642	#D70000	-0.175965	0.396347	#8C3CFF	-0.141775	0.795173	#00ACC7	-0.124638	0.641781	#E7A500	-0.314032	0.114454	#028800	-0.294574	0.652484	#005759
GATAGCACTTATCC-1	0.0261371	0.859846	#6C004F	0.0140813	0.812363	#583B00	-0.0763636	0.817401	#FF7FD1	-0.0742287	0.872064	#15E18D	-0.0976716	0.228587	#D70000	-0.100319	0.417694	#8C3CFF	-0.0894	0.836009	#00ACC7	-0.104348	0.644125	#E7A500	-0.123618	0.130523	#028800	-0.121152	0.722398	#005759
GATATAACCTGTAG-1	-0.0254965	0.852057	#6C004F	-0.0362735	0.801324	#583B00	-0.187273	0.800646	#FF7FD1	-0.187324	0.84627	#15E18D	-0.0882748	0.230237	#D70000	-0.0306324	0.437359	#8C3CFF	-0.0753982	0.846925	#00ACC7	0.147826	0.673251	#E7A500	-0.142172	0.128957	#028800	-0.17021	0.702621	#005759
GATATAACGCGTAT-1-1	-0.192505	0.826861	#6C004F	-0.188239	0.768007	#583B00	-0.351818	0.775786	#FF7FD1	-0.283538	0.824326	#15E18D	-0.157663	0.218047	#D70000	-0.118897	0.412452	#8C3CFF	-0.0845243	0.83981	#00ACC7	-0.182609	0.635085	#E7A500	-0.215565	0.122764	#028800	-0.221373	0.681995	#005759
GATATAACTAAGGA-1	-0.0535554	0.847824	#6C004F	0.00873043	0.81119	#583B00	0.230909	0.863824	#FF7FD1	0.0122168	0.89178	#15E18D	-0.133083	0.222365	#D70000	-0.0230007	0.439513	#8C3CFF	-0.0916969	0.834218	#00ACC7	0.228986	0.682625	#E7A500	-0.163252	0.127178	#028800	-0.222481	0.681548	#005759
GATATAACTGCTTT-1	-0.135362	0.835482	#6C004F	-0.095922	0.788247	#583B00	-0.327727	0.779426	#FF7FD1	-0.21382	0.840227	#15E18D	-0.143637	0.220511	#D70000	-0.128207	0.409824	#8C3CFF	-0.0917514	0.834175	#00ACC7	-0.2	0.633077	#E7A500	-0.178843	0.125863	#028800	-0.15969	0.706862	#005759
GATATATGACCTAG-1	-0.338181	0.804884	#6C004F	-0.0911907	0.789284	#583B00	-0.296818	0.784096	#FF7FD1	-0.235238	0.835342	#15E18D	-0.205897	0.209572	#D70000	-0.0765986	0.424388	#8C3CFF	-0.142413	0.794676	#00ACC7	-0.0521739	0.650151	#E7A500	-0.197964	0.124249	#028800	-0.249945	0.670476	#005759
GATATATGGCCATA-1-1	-0.199808	0.82576	#6C004F	0.0448913	0.819118	#583B00	-0.101364	0.813625	#FF7FD1	-0.0938942	0.867579	#15E18D	-0.140166	0.221121	#D70000	-0.0417907	0.434211	#8C3CFF	-0.114833	0.816179	#00ACC7	0.0144928	0.657851	#E7A500	-0.224584	0.122002	#028800	-0.170986	0.702308	#005759
GATATATGGTGTCA-1	0.000384369	0.855961	#6C004F	0.0113777	0.811771	#583B00	-0.0245455	0.82523	#FF7FD1	-0.0715998	0.872663	#15E18D	-0.0617507	0.234898	#D70000	-0.0223307	0.439702	#8C3CFF	-0.0897774	0.835714	#00ACC7	0.0927536	0.66689	#E7A500	-0.119598	0.130862	#028800	-0.14928	0.711059	#005759
GATATATGTGACAC-1	-0.0321589	0.851051	#6C004F	-0.0687169	0.794211	#583B00	-0.118182	0.811084	#FF7FD1	-0.11289	0.863246	#15E18D	-0.0811461	0.23149	#D70000	-0.0494505	0.432049	#8C3CFF	-0.105099	0.823768	#00ACC7	-0.124638	0.641781	#E7A500	-0.157763	0.127642	#028800	-0.179956	0.698692	#005759
GATATATGTGCCCT-1	-0.315119	0.808364	#6C004F	-0.0488341	0.79857	#583B00	-0.226364	0.79474	#FF7FD1	-0.187324	0.84627	#15E18D	-0.1048	0.227334	#D70000	-0.0344835	0.436273	#8C3CFF	-0.0853295	0.839182	#00ACC7	0.0173913	0.658185	#E7A500	-0.176884	0.126028	#028800	-0.122591	0.721818	#005759
GATATATGTTGTCT-1	-0.0399744	0.849872	#6C004F	-0.0443844	0.799546	#583B00	-0.045	0.82214	#FF7FD1	-0.0704142	0.872934	#15E18D	-0.131047	0.222723	#D70000	-0.0627248	0.428303	#8C3CFF	-0.0798421	0.843461	#00ACC7	-0.101449	0.644459	#E7A500	-0.114057	0.13133	#028800	-0.125249	0.720746	#005759
GATATCCTAAGTAG-1	-0.0855862	0.842991	#6C004F	-0.135237	0.779627	#583B00	-0.311364	0.781898	#FF7FD1	-0.268177	0.827829	#15E18D	-0.159654	0.217697	#D70000	-0.127996	0.409884	#8C3CFF	-0.0940482	0.832384	#00ACC7	-0.214493	0.631403	#E7A500	-0.252184	0.119673	#028800	-0.137874	0.715657	#005759
GATATCCTACACTG-1	-0.0629725	0.846403	#6C004F	-0.0575645	0.796656	#583B00	-0.0736364	0.817813	#FF7FD1	-0.135313	0.858132	#15E18D	-0.0793871	0.231799	#D70000	-0.0692209	0.42647	#8C3CFF	-0.0983626	0.829021	#00ACC7	0.0202899	0.65852	#E7A500	-0.0798608	0.134216	#028800	-0.187154	0.69579	#005759
GATATCCTCAGATC-1	0.0169122	0.858454	#6C004F	0.190943	0.851138	#583B00	-0.182727	0.801332	#FF7FD1	-0.128199	0.859755	#15E18D	-0.290376	0.19473	#D70000	-0.0294404	0.437696	#8C3CFF	-0.175387	0.768967	#00ACC7	0.376812	0.699699	#E7A500	-0.13256	0.129768	#028800	-0.317054	0.643422	#005759
GATATCCTCTCTCG-1	-0.131326	0.836091	#6C004F	0.0173482	0.81308	#583B00	-0.175909	0.802362	#FF7FD1	0.00884043	0.89101	#15E18D	-0.0793408	0.231807	#D70000	-0.101215	0.417441	#8C3CFF	-0.0694163	0.851589	#00ACC7	0.344928	0.696016	#E7A500	-0.139183	0.12921	#028800	-0.165781	0.704406	#005759
GATATCCTGTATGC-1	-0.0777066	0.84418	#6C004F	-0.13366	0.779973	#583B00	-0.255909	0.790276	#FF7FD1	-0.260651	0.829546	#15E18D	-0.21659	0.207694	#D70000	-0.161083	0.400547	#8C3CFF	-0.120803	0.811525	#00ACC7	-0.101449	0.644459	#E7A500	-0.210514	0.12319	#028800	-0.272757	0.66128	#005759
GATATCCTGTCATG-1	-0.228251	0.821469	#6C004F	0.0173482	0.81308	#583B00	0.0372727	0.834569	#FF7FD1	-0.102451	0.865627	#15E18D	-0.167106	0.216387	#D70000	-0.049507	0.432033	#8C3CFF	-0.0557374	0.862254	#00ACC7	0.257971	0.685973	#E7A500	0.00610746	0.141471	#028800	-0.0836102	0.737533	#005759
GATATCCTTATGGC-1-1	-0.393209	0.796583	#6C004F	-0.220457	0.760944	#583B00	-0.341364	0.777366	#FF7FD1	-0.345241	0.810253	#15E18D	-0.169282	0.216005	#D70000	-0.146913	0.404546	#8C3CFF	-0.158607	0.782051	#00ACC7	-0.217391	0.631068	#E7A500	-0.227084	0.121791	#028800	-0.17763	0.699629	#005759
GATATTGAACCTGA-1-1	-0.230557	0.821121	#6C004F	-0.0229807	0.804238	#583B00	-0.15	0.806277	#FF7FD1	-0.233434	0.835753	#15E18D	-0.135629	0.221918	#D70000	-0.110483	0.414826	#8C3CFF	-0.102655	0.825674	#00ACC7	-0.0695652	0.648142	#E7A500	-0.180389	0.125732	#028800	-0.221595	0.681905	#005759
GATATTGACAACCA-1	-0.281486	0.813437	#6C004F	-0.0665765	0.79468	#583B00	0.0545455	0.837179	#FF7FD1	-0.0271914	0.882792	#15E18D	-0.0899875	0.229937	#D70000	-0.00814654	0.443705	#8C3CFF	-0.0759936	0.846461	#00ACC7	-0.0985507	0.644794	#E7A500	-0.0707898	0.134981	#028800	-0.0800664	0.738962	#005759
GATATTGAGAGGCA-1	-0.0951313	0.841551	#6C004F	-0.265349	0.751102	#583B00	-0.140909	0.80765	#FF7FD1	-0.0753628	0.871805	#15E18D	-0.261445	0.199813	#D70000	-0.057583	0.429754	#8C3CFF	-0.13521	0.800292	#00ACC7	-0.0434783	0.651155	#E7A500	-0.359773	0.110594	#028800	-0.246844	0.671726	#005759
GATATTGAGCTAAC-1	-0.279372	0.813756	#6C004F	-0.00771657	0.807584	#583B00	-0.132727	0.808886	#FF7FD1	-0.085827	0.869419	#15E18D	-0.156784	0.218201	#D70000	-0.051228	0.431547	#8C3CFF	-0.0945182	0.832018	#00ACC7	0.0608696	0.663207	#E7A500	-0.137637	0.12934	#028800	-0.211517	0.685968	#005759
GATATTGAGTACCA-1	0.0388213	0.86176	#6C004F	0.173933	0.847409	#583B00	0.140455	0.850158	#FF7FD1	-0.0452331	0.878677	#15E18D	-0.0508263	0.236817	#D70000	-0.0416355	0.434254	#8C3CFF	-0.0917636	0.834166	#00ACC7	0.171014	0.675929	#E7A500	-0.0144054	0.13974	#028800	-0.164784	0.704808	#005759
GATATTGAGTTAGC-1	-0.0545163	0.847679	#6C004F	-0.0552552	0.797162	#583B00	0.12	0.847068	#FF7FD1	-0.095286	0.867261	#15E18D	-0.0608712	0.235052	#D70000	0.059438	0.462777	#8C3CFF	-0.0702296	0.850955	#00ACC7	-0.0811594	0.646803	#E7A500	-0.0542456	0.136378	#028800	-0.130786	0.718514	#005759
GATATTGATAGTCG-1	0.160538	0.880122	#6C004F	0.186718	0.850212	#583B00	0.161364	0.853317	#FF7FD1	-0.0122168	0.886207	#15E18D	-0.0952183	0.229018	#D70000	-0.064474	0.427809	#8C3CFF	-0.0888674	0.836424	#00ACC7	0.307246	0.691664	#E7A500	-0.0914057	0.133242	#028800	-0.096124	0.732488	#005759
GATATTGATCGTAG-1	-0.0411275	0.849698	#6C004F	0.0800946	0.826836	#583B00	0.104545	0.844733	#FF7FD1	-0.113431	0.863123	#15E18D	-0.070592	0.233344	#D70000	-0.0551355	0.430445	#8C3CFF	-0.0737676	0.848197	#00ACC7	0.536232	0.718112	#E7A500	-0.109007	0.131756	#028800	-0.142746	0.713693	#005759
GATATTGATGAGCT-1	-0.0108905	0.85426	#6C004F	0.0599302	0.822415	#583B00	0.112273	0.8459	#FF7FD1	-0.0334545	0.881363	#15E18D	-0.177707	0.214525	#D70000	-0.0428416	0.433914	#8C3CFF	-0.097063	0.830034	#00ACC7	0.133333	0.671577	#E7A500	-0.121557	0.130697	#028800	-0.106977	0.728113	#005759
GATATTGATGTTTC-1	-0.21704	0.82316	#6C004F	-0.156472	0.774972	#583B00	-0.325	0.779838	#FF7FD1	-0.13722	0.857697	#15E18D	-0.117067	0.225179	#D70000	-0.0758157	0.424609	#8C3CFF	-0.0743043	0.847778	#00ACC7	-0.330435	0.618011	#E7A500	-0.148744	0.128403	#028800	-0.166667	0.704049	#005759
GATCATCTGATACC-1	0.141576	0.877261	#6C004F	0.161316	0.844643	#583B00	0.0445455	0.835668	#FF7FD1	-0.0448207	0.878771	#15E18D	-0.1179	0.225033	#D70000	-0.00541692	0.444475	#8C3CFF	-0.0221171	0.888467	#00ACC7	0.24058	0.683964	#E7A500	-0.119598	0.130862	#028800	-0.0438538	0.75356	#005759
GATCATCTTAAGCC-1	-0.0926329	0.841928	#6C004F	-0.0605497	0.796002	#583B00	-0.0945455	0.814655	#FF7FD1	-0.0603366	0.875232	#15E18D	-0.0784613	0.231962	#D70000	-0.102153	0.417177	#8C3CFF	-0.0991214	0.828429	#00ACC7	-0.350725	0.615668	#E7A500	-0.0899111	0.133368	#028800	-0.126689	0.720166	#005759
GATCCCTGCCTTCG-1	0.171236	0.881736	#6C004F	0.00619579	0.810635	#583B00	0.0231818	0.832441	#FF7FD1	-0.0998222	0.866227	#15E18D	-0.121465	0.224406	#D70000	0.0124914	0.449529	#8C3CFF	-0.0821812	0.841637	#00ACC7	-0.0811594	0.646803	#E7A500	-0.143203	0.12887	#028800	-0.189258	0.694942	#005759
GATCCCTGGAAACA-1	-0.106022	0.839908	#6C004F	0.0166723	0.812931	#583B00	0.0590909	0.837866	#FF7FD1	0.0523983	0.900944	#15E18D	-0.103828	0.227505	#D70000	0.00113558	0.446324	#8C3CFF	-0.012995	0.895579	#00ACC7	0.13913	0.672246	#E7A500	-0.118593	0.130947	#028800	-0.0135105	0.765793	#005759
GATCCCTGTCGTGA-1	-0.198142	0.826011	#6C004F	-0.166103	0.77286	#583B00	-0.206364	0.797761	#FF7FD1	-0.251939	0.831533	#15E18D	-0.216544	0.207702	#D70000	-0.206196	0.387816	#8C3CFF	-0.144153	0.79332	#00ACC7	0.101449	0.667894	#E7A500	-0.178843	0.125863	#028800	-0.269546	0.662574	#005759
GATCCGCTACTACG-1	-0.247406	0.818579	#6C004F	-0.165653	0.772959	#583B00	-0.322727	0.780181	#FF7FD1	-0.248769	0.832256	#15E18D	-0.177799	0.214509	#D70000	-0.134901	0.407935	#8C3CFF	-0.120363	0.811868	#00ACC7	-0.057971	0.649481	#E7A500	-0.20451	0.123696	#028800	-0.125581	0.720613	#005759
GATCCGCTCACCAA-1	-0.169955	0.830263	#6C004F	-0.0767151	0.792457	#583B00	-0.0440909	0.822277	#FF7FD1	-0.163999	0.85159	#15E18D	-0.0854974	0.230725	#D70000	-0.00914105	0.443424	#8C3CFF	-0.092062	0.833933	#00ACC7	-0.133333	0.640777	#E7A500	-0.169849	0.126622	#028800	-0.142857	0.713648	#005759
GATCCGCTCTTACT-1	0.0154388	0.858232	#6C004F	-0.0695618	0.794026	#583B00	-0.0854545	0.816028	#FF7FD1	0.0733782	0.905729	#15E18D	-0.0899875	0.229937	#D70000	-0.0617021	0.428592	#8C3CFF	-0.0688796	0.852008	#00ACC7	0.147826	0.673251	#E7A500	-0.136658	0.129423	#028800	-0.102547	0.729899	#005759
GATCCGCTGACAGG-1	-0.00518898	0.85512	#6C004F	0.0525515	0.820797	#583B00	0.0122727	0.830792	#FF7FD1	-0.0736875	0.872187	#15E18D	-0.0353655	0.239533	#D70000	-0.00734952	0.44393	#8C3CFF	-0.0518181	0.86531	#00ACC7	0.0869565	0.66622	#E7A500	-0.0612808	0.135784	#028800	-0.119269	0.723157	#005759
GATCCGCTGCCTTC-1	0.0513773	0.863654	#6C004F	0.103132	0.831886	#583B00	0.0554545	0.837316	#FF7FD1	0.0598469	0.902643	#15E18D	-0.0687867	0.233661	#D70000	-0.0251167	0.438916	#8C3CFF	-0.0461209	0.869752	#00ACC7	0.286957	0.68932	#E7A500	-0.125113	0.130397	#028800	-0.0975637	0.731908	#005759
GATCCGCTGGAAGC-1	0.0586163	0.864746	#6C004F	0.0473696	0.819661	#583B00	0.0495455	0.836424	#FF7FD1	-0.048893	0.877842	#15E18D	-0.0153219	0.243055	#D70000	-0.0786159	0.423819	#8C3CFF	-0.0953778	0.831348	#00ACC7	0.133333	0.671577	#E7A500	-0.0652751	0.135447	#028800	-0.172093	0.701862	#005759
GATCCGCTGTGAGG-1	-0.336323	0.805165	#6C004F	-0.171173	0.771749	#583B00	-0.300909	0.783478	#FF7FD1	-0.218382	0.839186	#15E18D	-0.0880433	0.230278	#D70000	-0.0909238	0.420345	#8C3CFF	-0.079511	0.843719	#00ACC7	-0.231884	0.629394	#E7A500	-0.072336	0.134851	#028800	-0.185382	0.696504	#005759
GATCCGCTGTTCAG-1	-0.220948	0.82257	#6C004F	0.00304157	0.809943	#583B00	-0.18	0.801744	#FF7FD1	-0.26712	0.82807	#15E18D	-0.116234	0.225325	#D70000	-0.105863	0.41613	#8C3CFF	-0.126219	0.807302	#00ACC7	-0.147826	0.639103	#E7A500	-0.110012	0.131671	#028800	-0.210853	0.686236	#005759
GATCCGCTGTTGTG-1	-0.24132	0.819497	#6C004F	0.0951898	0.830145	#583B00	-0.252273	0.790825	#FF7FD1	-0.136473	0.857868	#15E18D	-0.154192	0.218656	#D70000	-0.123531	0.411144	#8C3CFF	-0.153166	0.786293	#00ACC7	-0.0231884	0.653498	#E7A500	-0.230125	0.121535	#028800	-0.192248	0.693736	#005759
GATCGAACAACCTG-1	0.00442024	0.85657	#6C004F	-0.0668582	0.794618	#583B00	-0.338182	0.777846	#FF7FD1	-0.0563674	0.876137	#15E18D	-0.173957	0.215184	#D70000	-0.140064	0.406478	#8C3CFF	-0.201688	0.748461	#00ACC7	0.243478	0.684299	#E7A500	-0.350676	0.111361	#028800	-0.363566	0.624671	#005759
GATCGAACAACGTC-1	-0.0613069	0.846654	#6C004F	-0.118452	0.783307	#583B00	-0.185455	0.80092	#FF7FD1	-0.155648	0.853494	#15E18D	-0.124983	0.223788	#D70000	-0.05984	0.429117	#8C3CFF	-0.100262	0.82754	#00ACC7	-0.133333	0.640777	#E7A500	-0.138178	0.129294	#028800	-0.201329	0.690075	#005759
GATCGAACAAGGCG-1	-0.28706	0.812597	#6C004F	-0.0735609	0.793149	#583B00	-0.0154545	0.826603	#FF7FD1	-0.163999	0.85159	#15E18D	-0.126695	0.223487	#D70000	-0.0514255	0.431492	#8C3CFF	-0.0228255	0.887914	#00ACC7	0.208696	0.680281	#E7A500	-0.110527	0.131628	#028800	-0.0895903	0.735122	#005759
GATCGAACAGGAGC-1	-0.224343	0.822058	#6C004F	-0.168075	0.772428	#583B00	-0.245455	0.791856	#FF7FD1	-0.31323	0.817554	#15E18D	-0.0898949	0.229953	#D70000	-0.054141	0.430725	#8C3CFF	-0.0852205	0.839267	#00ACC7	-0.202899	0.632742	#E7A500	-0.101971	0.13235	#028800	-0.19103	0.694227	#005759
GATCGAACCATGAC-1	-0.3713	0.799888	#6C004F	-0.199561	0.765525	#583B00	-0.379545	0.771597	#FF7FD1	-0.315936	0.816937	#15E18D	-0.179697	0.214175	#D70000	-0.100947	0.417517	#8C3CFF	-0.105648	0.82334	#00ACC7	-0.350725	0.615668	#E7A500	-0.128566	0.130106	#028800	-0.23876	0.674985	#005759
GATCGAACCCTAAG-1	-0.107944	0.839618	#6C004F	-0.0367241	0.801225	#583B00	-0.226818	0.794671	#FF7FD1	-0.184309	0.846957	#15E18D	-0.0839698	0.230994	#D70000	-0.0418048	0.434207	#8C3CFF	-0.141059	0.795732	#00ACC7	0.165217	0.675259	#E7A500	-0.159747	0.127474	#028800	-0.18948	0.694852	#005759
GATCGAACCTACGA-1	-0.106726	0.839802	#6C004F	-0.0511434	0.798064	#583B00	-0.1	0.813831	#FF7FD1	-0.215006	0.839956	#15E18D	-0.105772	0.227163	#D70000	-0.10113	0.417465	#8C3CFF	-0.160707	0.780413	#00ACC7	0.057971	0.662872	#E7A500	-0.176859	0.12603	#028800	-0.225138	0.680477	#005759
GATCGAACTGACCA-1	-0.338757	0.804797	#6C004F	-0.170103	0.771984	#583B00	-0.337273	0.777984	#FF7FD1	-0.272997	0.82673	#15E18D	-0.210341	0.208791	#D70000	-0.133921	0.408212	#8C3CFF	-0.130029	0.804331	#00ACC7	0.00289855	0.656512	#E7A500	-0.22912	0.12162	#028800	-0.268439	0.663021	#005759
GATCGATGACGTTG-1	-0.12524	0.837009	#6C004F	0.0107581	0.811635	#583B00	-0.184091	0.801126	#FF7FD1	-0.244233	0.83329	#15E18D	-0.156691	0.218217	#D70000	-0.0813173	0.423056	#8C3CFF	-0.123351	0.809538	#00ACC7	-0.0289855	0.652829	#E7A500	-0.205515	0.123612	#028800	-0.108859	0.727354	#005759
GATCGATGACTGTG-1	-0.125881	0.836912	#6C004F	-0.0497353	0.798372	#583B00	-0.157727	0.805109	#FF7FD1	-0.334364	0.812734	#15E18D	-0.159422	0.217737	#D70000	-0.0427852	0.43393	#8C3CFF	-0.104671	0.824102	#00ACC7	0.0637681	0.663542	#E7A500	-0.135111	0.129553	#028800	-0.281838	0.657619	#005759
GATCGATGGAACCT-1	-0.0596413	0.846905	#6C004F	-0.0458488	0.799225	#583B00	-0.123636	0.81026	#FF7FD1	-0.119333	0.861777	#15E18D	-0.104013	0.227472	#D70000	-0.0889207	0.420911	#8C3CFF	-0.101134	0.82686	#00ACC7	-0.0376812	0.651825	#E7A500	-0.18593	0.125265	#028800	-0.14773	0.711684	#005759
GATCGATGGCCTTC-1	0.0450993	0.862707	#6C004F	0.00416807	0.81019	#583B00	-0.113182	0.811839	#FF7FD1	-0.161447	0.852171	#15E18D	-0.156645	0.218225	#D70000	-0.0775931	0.424107	#8C3CFF	-0.127912	0.805982	#00ACC7	-0.171014	0.636425	#E7A500	-0.21206	0.123059	#028800	-0.218051	0.683334	#005759
GATCGATGGTGCAT-1	0.196989	0.885621	#6C004F	0.0678157	0.824144	#583B00	-0.0709091	0.818226	#FF7FD1	-0.103998	0.865274	#15E18D	-0.0977642	0.22857	#D70000	-0.00723667	0.443961	#8C3CFF	-0.0681671	0.852563	#00ACC7	-0.0434783	0.651155	#E7A500	-0.164824	0.127046	#028800	-0.164009	0.705121	#005759
GATCGTGAAACCGT-1	-0.113389	0.838797	#6C004F	-0.0624085	0.795594	#583B00	-0.0422727	0.822552	#FF7FD1	-0.116884	0.862335	#15E18D	-0.0468916	0.237508	#D70000	-0.0504168	0.431776	#8C3CFF	-0.0719693	0.849599	#00ACC7	0.0173913	0.658185	#E7A500	-0.140188	0.129125	#028800	-0.119823	0.722934	#005759
GATCGTGAACCGAT-1	-0.189686	0.827287	#6C004F	0.0251774	0.814796	#583B00	-0.168636	0.803461	#FF7FD1	-0.192763	0.845029	#15E18D	-0.129658	0.222967	#D70000	-0.0540281	0.430757	#8C3CFF	-0.0774689	0.845311	#00ACC7	-0.0753623	0.647472	#E7A500	-0.236671	0.120982	#028800	-0.11052	0.726684	#005759
GATCGTGAACGCTA-1	-0.0394619	0.84995	#6C004F	0.0349217	0.816932	#583B00	0.0922727	0.842879	#FF7FD1	-0.0202067	0.884385	#15E18D	-0.0496227	0.237028	#D70000	-0.0484701	0.432326	#8C3CFF	-0.0631279	0.856492	#00ACC7	0.197101	0.678942	#E7A500	-0.135137	0.129551	#028800	-0.105316	0.728783	#005759
GATCGTGACAAAGA-1	-0.103459	0.840295	#6C004F	-0.0457362	0.799249	#583B00	-0.141818	0.807513	#FF7FD1	-0.212274	0.840579	#15E18D	-0.07698	0.232222	#D70000	-0.0239247	0.439252	#8C3CFF	-0.102068	0.826132	#00ACC7	0.173913	0.676264	#E7A500	-0.178353	0.125904	#028800	-0.219934	0.682575	#005759
GATCGTGACTGTTT-1	-0.101602	0.840575	#6C004F	-0.0462431	0.799138	#583B00	-0.143636	0.807238	#FF7FD1	-0.102271	0.865668	#15E18D	-0.120585	0.224561	#D70000	-0.0298072	0.437592	#8C3CFF	-0.0885322	0.836685	#00ACC7	0.0869565	0.66622	#E7A500	-0.104007	0.132178	#028800	-0.203987	0.689004	#005759
GATCGTGAGGCGAA-1	-0.18802	0.827538	#6C004F	0.0560437	0.821563	#583B00	0.0972727	0.843634	#FF7FD1	-0.024279	0.883456	#15E18D	-0.195482	0.211402	#D70000	-0.0229866	0.439517	#8C3CFF	-0.0985929	0.828841	#00ACC7	0.75942	0.74389	#E7A500	-0.034042	0.138083	#028800	-0.181838	0.697933	#005759
GATCGTGAGGTACT-1	-0.222678	0.822309	#6C004F	-0.324885	0.73805	#583B00	-0.206364	0.797761	#FF7FD1	-0.33756	0.812005	#15E18D	-0.115354	0.22548	#D70000	-0.105806	0.416146	#8C3CFF	-0.129045	0.805099	#00ACC7	-0.136232	0.640442	#E7A500	-0.166319	0.12692	#028800	-0.175858	0.700344	#005759
GATCGTGATAGACC-1	-0.109417	0.839396	#6C004F	-0.0486651	0.798607	#583B00	-0.151364	0.806071	#FF7FD1	-0.121704	0.861236	#15E18D	-0.10642	0.227049	#D70000	-0.0702577	0.426177	#8C3CFF	-0.0928167	0.833345	#00ACC7	-0.0144928	0.654503	#E7A500	-0.113568	0.131371	#028800	-0.132115	0.717978	#005759
GATCGTGATGTTTC-1	-0.117873	0.83812	#6C004F	-0.004675	0.808251	#583B00	-0.0113636	0.827222	#FF7FD1	0.0210057	0.893784	#15E18D	0.00481415	0.246592	#D70000	-0.112443	0.414273	#8C3CFF	-0.0972265	0.829907	#00ACC7	0.269565	0.687312	#E7A500	-0.0195078	0.139309	#028800	-0.101661	0.730256	#005759
GATCTACTAACAGA-1	-0.254068	0.817574	#6C004F	-0.0501295	0.798286	#583B00	-0.156364	0.805315	#FF7FD1	-0.286992	0.823538	#15E18D	-0.197935	0.210971	#D70000	-0.0682405	0.426747	#8C3CFF	-0.135731	0.799886	#00ACC7	-0.205797	0.632407	#E7A500	-0.177864	0.125945	#028800	-0.225914	0.680164	#005759
GATCTACTATGGTC-1	-0.231134	0.821034	#6C004F	-0.0726034	0.793359	#583B00	0.00545455	0.829762	#FF7FD1	-0.1324	0.858796	#15E18D	-0.211128	0.208653	#D70000	-0.0700461	0.426237	#8C3CFF	-0.127585	0.806237	#00ACC7	-0.0695652	0.648142	#E7A500	-0.23466	0.121152	#028800	-0.196678	0.691951	#005759
GATCTACTCCTACC-1	-0.278219	0.81393	#6C004F	0.0217416	0.814043	#583B00	-0.287273	0.785538	#FF7FD1	-0.261837	0.829275	#15E18D	-0.153312	0.218811	#D70000	-0.0822554	0.422792	#8C3CFF	-0.105975	0.823085	#00ACC7	-0.304348	0.621024	#E7A500	-0.120551	0.130782	#028800	-0.20897	0.686995	#005759
GATCTACTCGTGAT-1	-0.176682	0.829248	#6C004F	0.0521009	0.820699	#583B00	-0.101818	0.813556	#FF7FD1	-0.085028	0.869601	#15E18D	-0.121418	0.224414	#D70000	-0.0702013	0.426193	#8C3CFF	-0.0888047	0.836473	#00ACC7	0.289855	0.689655	#E7A500	-0.0582399	0.13604	#028800	-0.113621	0.725434	#005759
GATCTACTGAGGCA-1-1	-0.13991	0.834796	#6C004F	0.293286	0.873575	#583B00	0.144091	0.850707	#FF7FD1	0.0349236	0.896959	#15E18D	-0.0805907	0.231588	#D70000	-0.0755336	0.424688	#8C3CFF	-0.113697	0.817065	#00ACC7	0.637681	0.729829	#E7A500	-0.196908	0.124338	#028800	-0.187043	0.695835	#005759
GATCTACTGAGGGT-1	0.0769379	0.86751	#6C004F	-0.0474823	0.798866	#583B00	0.0895455	0.842467	#FF7FD1	-0.293049	0.822157	#15E18D	-0.145443	0.220194	#D70000	-0.155454	0.402135	#8C3CFF	-0.169024	0.773928	#00ACC7	-0.188406	0.634416	#E7A500	-0.292952	0.116233	#028800	-0.272757	0.66128	#005759
GATCTACTGCTGTA-1	-0.0759129	0.844451	#6C004F	-0.0649994	0.795026	#583B00	-0.260455	0.789589	#FF7FD1	-0.12106	0.861383	#15E18D	-0.103088	0.227635	#D70000	-0.0889348	0.420907	#8C3CFF	-0.106621	0.822582	#00ACC7	-0.0289855	0.652829	#E7A500	-0.105476	0.132054	#028800	-0.167331	0.703781	#005759
GATCTACTTACAGC-1	0.122742	0.87442	#6C004F	-0.123127	0.782282	#583B00	-0.164545	0.804079	#FF7FD1	-0.160597	0.852365	#15E18D	-0.29482	0.193949	#D70000	-0.103634	0.416759	#8C3CFF	-0.154867	0.784966	#00ACC7	0.211594	0.680616	#E7A500	-0.200902	0.124001	#028800	-0.279845	0.658422	#005759
GATCTACTTTAGGC-1	-0.000832799	0.855777	#6C004F	0.0392024	0.817871	#583B00	-0.0977273	0.814174	#FF7FD1	-0.184412	0.846934	#15E18D	-0.161968	0.21729	#D70000	-0.0437374	0.433661	#8C3CFF	-0.0821893	0.84163	#00ACC7	0.101449	0.667894	#E7A500	-0.156243	0.12777	#028800	-0.133444	0.717443	#005759
GATCTACTTTGTCT-1	-0.0557335	0.847495	#6C004F	0.0543539	0.821193	#583B00	-0.00863636	0.827634	#FF7FD1	-0.064048	0.874386	#15E18D	-0.153173	0.218835	#D70000	-0.131149	0.408994	#8C3CFF	-0.093269	0.832992	#00ACC7	-0.0666667	0.648477	#E7A500	-0.190439	0.124884	#028800	-0.105426	0.728738	#005759
GATCTTACAACCTG-1	-0.143306	0.834284	#6C004F	-0.032894	0.802065	#583B00	-0.124545	0.810122	#FF7FD1	-0.141189	0.856792	#15E18D	-0.216544	0.207702	#D70000	-0.0605806	0.428908	#8C3CFF	-0.145129	0.792558	#00ACC7	-0.101449	0.644459	#E7A500	-0.154207	0.127942	#028800	-0.262237	0.665521	#005759
GATCTTACACGCAT-1	0.0814862	0.868196	#6C004F	0.0676467	0.824107	#583B00	-0.0163636	0.826466	#FF7FD1	-0.0311864	0.881881	#15E18D	-0.131278	0.222682	#D70000	-0.0625697	0.428347	#8C3CFF	-0.0809401	0.842604	#00ACC7	0.0753623	0.664881	#E7A500	-0.209045	0.123314	#028800	-0.147287	0.711862	#005759
GATCTTACACTGTG-1	-0.144779	0.834061	#6C004F	-0.0475386	0.798854	#583B00	-0.251818	0.790894	#FF7FD1	-0.137581	0.857615	#15E18D	-0.118872	0.224862	#D70000	-0.030717	0.437335	#8C3CFF	-0.0866877	0.838123	#00ACC7	-0.15942	0.637764	#E7A500	-0.143203	0.12887	#028800	-0.106423	0.728336	#005759
GATCTTACCTAGTG-1	-0.175657	0.829403	#6C004F	0.133547	0.838555	#583B00	0.112727	0.845969	#FF7FD1	-0.0332741	0.881404	#15E18D	-0.160256	0.217591	#D70000	-0.0925884	0.419876	#8C3CFF	-0.121503	0.810979	#00ACC7	0.472464	0.710747	#E7A500	-0.19647	0.124375	#028800	-0.236323	0.675968	#005759
GATCTTACCTGTGA-1	-0.0181935	0.853158	#6C004F	-0.0820097	0.791297	#583B00	-0.211364	0.797006	#FF7FD1	-0.197943	0.843848	#15E18D	-0.0425404	0.238273	#D70000	-0.101144	0.417461	#8C3CFF	-0.115961	0.8153	#00ACC7	-0.0405797	0.65149	#E7A500	-0.180905	0.125689	#028800	-0.193577	0.693201	#005759
GATCTTACCTTGCC-1	-0.136067	0.835376	#6C004F	0.0416807	0.818414	#583B00	-0.0109091	0.82729	#FF7FD1	-0.212428	0.840544	#15E18D	-0.0993381	0.228294	#D70000	-0.157874	0.401453	#8C3CFF	-0.126859	0.806803	#00ACC7	1.05507	0.778038	#E7A500	0.412009	0.175726	#028800	-0.0871539	0.736104	#005759
GATCTTACGCAGAG-1	-0.139142	0.834912	#6C004F	-0.0321054	0.802238	#583B00	-0.123636	0.81026	#FF7FD1	-0.196861	0.844095	#15E18D	-0.0819331	0.231352	#D70000	-0.0420023	0.434151	#8C3CFF	-0.0646374	0.855315	#00ACC7	-0.301449	0.621359	#E7A500	-0.126118	0.130312	#028800	-0.124142	0.721193	#005759
GATCTTACTAGAAG-1	-0.172774	0.829838	#6C004F	-0.159175	0.774379	#583B00	-0.273636	0.787598	#FF7FD1	-0.2398	0.834301	#15E18D	-0.130213	0.222869	#D70000	-0.0673588	0.426995	#8C3CFF	-0.0791923	0.843967	#00ACC7	-0.191304	0.634081	#E7A500	-0.107512	0.131882	#028800	-0.143632	0.713335	#005759
GATCTTACTGGAAA-1	-0.215951	0.823324	#6C004F	-0.139462	0.778701	#583B00	-0.255	0.790413	#FF7FD1	-0.199129	0.843577	#15E18D	-0.146045	0.220088	#D70000	-0.10302	0.416932	#8C3CFF	-0.0946149	0.831943	#00ACC7	-0.217391	0.631068	#E7A500	-0.172864	0.126367	#028800	-0.179734	0.698781	#005759
GATCTTTGACGACT-1	0.173991	0.882152	#6C004F	0.0173482	0.81308	#583B00	-0.180909	0.801607	#FF7FD1	-0.126782	0.860078	#15E18D	-0.0592047	0.235345	#D70000	-0.0786159	0.423819	#8C3CFF	-0.0794647	0.843755	#00ACC7	-0.13913	0.640107	#E7A500	-0.171859	0.126452	#028800	-0.159468	0.706951	#005759
GATCTTTGAGCGGA-1	-0.0337604	0.85081	#6C004F	-0.143855	0.777738	#583B00	-0.179091	0.801882	#FF7FD1	-0.0834042	0.869971	#15E18D	-0.0467065	0.237541	#D70000	-0.0834474	0.422455	#8C3CFF	-0.0628391	0.856717	#00ACC7	-0.0550725	0.649816	#E7A500	-0.0879268	0.133535	#028800	-0.101993	0.730122	#005759
GATCTTTGCCTCCA-1	-0.302755	0.810229	#6C004F	-0.137884	0.779047	#583B00	-0.0736364	0.817813	#FF7FD1	-0.160185	0.852459	#15E18D	-0.0513355	0.236727	#D70000	-0.0758016	0.424613	#8C3CFF	-0.0863607	0.838378	#00ACC7	-0.0753623	0.647472	#E7A500	-0.131633	0.129847	#028800	-0.139978	0.714809	#005759
GATCTTTGCGGAGA-1	0.0535554	0.863983	#6C004F	0.0880928	0.828589	#583B00	0.0440909	0.8356	#FF7FD1	0.0749246	0.906082	#15E18D	-0.103967	0.22748	#D70000	-0.110511	0.414818	#8C3CFF	-0.0686112	0.852217	#00ACC7	-0.0115942	0.654838	#E7A500	-0.110012	0.131671	#028800	-0.0615725	0.746417	#005759
GATCTTTGGAGCTT-1	-0.0524664	0.847988	#6C004F	-0.00670271	0.807807	#583B00	-0.207727	0.797555	#FF7FD1	-0.131034	0.859108	#15E18D	-0.172569	0.215428	#D70000	-0.114164	0.413787	#8C3CFF	-0.0896303	0.835829	#00ACC7	0.257971	0.685973	#E7A500	-0.0506636	0.13668	#028800	-0.121927	0.722086	#005759
GATGACACACTCAG-1	-0.163869	0.831181	#6C004F	-0.0572829	0.796718	#583B00	-0.175455	0.802431	#FF7FD1	-0.111704	0.863517	#15E18D	-0.120678	0.224545	#D70000	-0.0259279	0.438687	#8C3CFF	-0.0631783	0.856453	#00ACC7	-0.0202899	0.653833	#E7A500	-0.146193	0.128618	#028800	-0.13577	0.716505	#005759
GATGACACCTATGG-1	-0.162716	0.831355	#6C004F	-0.0265292	0.80346	#583B00	-0.154545	0.80559	#FF7FD1	-0.151293	0.854488	#15E18D	-0.0802203	0.231653	#D70000	-0.0541974	0.430709	#8C3CFF	-0.0883143	0.836855	#00ACC7	0.142029	0.672581	#E7A500	-0.116068	0.13116	#028800	-0.154817	0.708826	#005759
GATGACACGCGTTA-1	-0.247854	0.818511	#6C004F	-0.0108145	0.806905	#583B00	-0.0604545	0.819805	#FF7FD1	-0.0881981	0.868878	#15E18D	-0.12239	0.224244	#D70000	-0.0551214	0.430449	#8C3CFF	-0.0799552	0.843372	#00ACC7	0.0753623	0.664881	#E7A500	-0.131633	0.129847	#028800	-0.14773	0.711684	#005759
GATGACACGTACCA-1	-0.407751	0.794389	#6C004F	-0.265349	0.751102	#583B00	-0.57	0.742824	#FF7FD1	-0.350782	0.808989	#15E18D	-0.249086	0.201984	#D70000	-0.18924	0.392601	#8C3CFF	-0.126889	0.806779	#00ACC7	-0.266667	0.625377	#E7A500	-0.11447	0.131295	#028800	-0.307863	0.647127	#005759
GATGACACTAGACC-1	0.00198591	0.856203	#6C004F	0.0216289	0.814018	#583B00	-0.150455	0.806208	#FF7FD1	-0.160906	0.852295	#15E18D	-0.10568	0.22718	#D70000	-0.0626543	0.428323	#8C3CFF	-0.0592127	0.859545	#00ACC7	-0.133333	0.640777	#E7A500	-0.176369	0.126071	#028800	-0.16268	0.705657	#005759
GATGACACTATCTC-1	-0.103331	0.840314	#6C004F	-0.0296835	0.802769	#583B00	-0.183182	0.801264	#FF7FD1	-0.160004	0.852501	#15E18D	-0.139934	0.221161	#D70000	-0.0758016	0.424613	#8C3CFF	-0.0651823	0.85489	#00ACC7	-0.15942	0.637764	#E7A500	-0.131633	0.129847	#028800	-0.194131	0.692977	#005759
GATGACACTTGCTT-1	0.0306855	0.860532	#6C004F	-0.0526642	0.79773	#583B00	-0.005	0.828183	#FF7FD1	-0.0587129	0.875603	#15E18D	-0.0722122	0.23306	#D70000	-0.0364725	0.435711	#8C3CFF	-0.073051	0.848755	#00ACC7	-0.00289855	0.655842	#E7A500	-0.107538	0.13188	#028800	-0.0856035	0.736729	#005759
GATGCAACAATCGC-1	-0.0199231	0.852897	#6C004F	-0.0394277	0.800632	#583B00	-0.0440909	0.822277	#FF7FD1	-0.155726	0.853476	#15E18D	-0.172569	0.215428	#D70000	-0.140515	0.406351	#8C3CFF	-0.065245	0.854841	#00ACC7	0.202899	0.679612	#E7A500	-0.195954	0.124419	#028800	-0.19258	0.693602	#005759
GATGCAACCTTCCG-1	0.222165	0.889419	#6C004F	0.125268	0.836739	#583B00	0.183182	0.856613	#FF7FD1	-0.0228356	0.883785	#15E18D	-0.168125	0.216209	#D70000	-0.132073	0.408733	#8C3CFF	-0.0903891	0.835237	#00ACC7	0.333333	0.694677	#E7A500	-0.21657	0.122679	#028800	-0.0560354	0.748649	#005759
GATGCAACTAGAAG-1	0.0109545	0.857556	#6C004F	0.105835	0.832479	#583B00	-0.0454545	0.822071	#FF7FD1	0.012655	0.89188	#15E18D	-0.112716	0.225943	#D70000	0.0266473	0.453523	#8C3CFF	-0.03489	0.878508	#00ACC7	0.0666667	0.663877	#E7A500	-0.0486793	0.136847	#028800	-0.0138427	0.765659	#005759
GATGCAACTCAAGC-1	-0.228892	0.821372	#6C004F	0.00360482	0.810067	#583B00	-0.0368182	0.823376	#FF7FD1	-0.0649501	0.87418	#15E18D	-0.182104	0.213752	#D70000	-0.0268236	0.438434	#8C3CFF	-0.15099	0.787989	#00ACC7	0.0405797	0.660864	#E7A500	-0.167813	0.126793	#028800	-0.223256	0.681236	#005759
GATGCAACTTCAGG-1-1	-0.284305	0.813012	#6C004F	-0.0714205	0.793618	#583B00	-0.0613636	0.819668	#FF7FD1	-0.19949	0.843495	#15E18D	-0.163635	0.216997	#D70000	-0.0879685	0.421179	#8C3CFF	-0.0858744	0.838757	#00ACC7	0.197101	0.678942	#E7A500	-0.0411287	0.137485	#028800	-0.169878	0.702755	#005759
GATGCAACTTCCAT-1	-0.0960922	0.841406	#6C004F	-0.0766025	0.792482	#583B00	-0.191818	0.799959	#FF7FD1	-0.0856465	0.86946	#15E18D	-0.189187	0.212508	#D70000	-0.119835	0.412187	#8C3CFF	-0.0963628	0.83058	#00ACC7	-0.234783	0.629059	#E7A500	-0.207009	0.123486	#028800	-0.192691	0.693558	#005759
GATGCATGAAGGCG-1	-0.0959641	0.841426	#6C004F	-0.0768278	0.792433	#583B00	-0.0931818	0.814861	#FF7FD1	-0.0368308	0.880593	#15E18D	-0.00643429	0.244616	#D70000	-0.0665195	0.427232	#8C3CFF	-0.0435094	0.871788	#00ACC7	0.171014	0.675929	#E7A500	-0.0979771	0.132687	#028800	-0.0950166	0.732935	#005759
GATGCATGAGAAGT-1	-0.226714	0.821701	#6C004F	-0.112369	0.784641	#583B00	-0.0622727	0.81953	#FF7FD1	-0.265909	0.828347	#15E18D	-0.156923	0.218177	#D70000	-0.0868753	0.421488	#8C3CFF	-0.142857	0.79433	#00ACC7	-0.249275	0.627385	#E7A500	-0.214019	0.122894	#028800	-0.199003	0.691013	#005759
GATGCATGCCCTAC-1	0.150993	0.878682	#6C004F	0.0360482	0.817179	#583B00	-0.106818	0.8128	#FF7FD1	-0.120776	0.861447	#15E18D	-0.0882748	0.230237	#D70000	-0.0550509	0.430469	#8C3CFF	-0.08849	0.836718	#00ACC7	-0.0318841	0.652494	#E7A500	-0.179384	0.125817	#028800	-0.0987818	0.731417	#005759
GATGCATGCTTGGA-1	-0.309097	0.809272	#6C004F	-0.381942	0.725541	#583B00	-0.494545	0.754223	#FF7FD1	-0.361685	0.806503	#15E18D	-0.197102	0.211117	#D70000	-0.145135	0.405047	#8C3CFF	-0.114825	0.816186	#00ACC7	-0.397101	0.610311	#E7A500	-0.161758	0.127304	#028800	-0.266224	0.663914	#005759
GATGCCCTAAGCCT-1	-0.182383	0.828388	#6C004F	0.0424693	0.818587	#583B00	-0.176818	0.802225	#FF7FD1	-0.166344	0.851055	#15E18D	-0.185761	0.21311	#D70000	0.0229655	0.452484	#8C3CFF	-0.0533016	0.864153	#00ACC7	-0.272464	0.624707	#E7A500	-0.173328	0.126328	#028800	-0.175748	0.700388	#005759
GATGCCCTAGAATG-1	-0.27098	0.815022	#6C004F	-0.185254	0.768662	#583B00	-0.34	0.777572	#FF7FD1	-0.301503	0.820229	#15E18D	-0.21298	0.208328	#D70000	-0.126345	0.41035	#8C3CFF	-0.171736	0.771814	#00ACC7	-0.263768	0.625711	#E7A500	-0.181858	0.125608	#028800	-0.280731	0.658065	#005759
GATGCCCTCAAGCT-1	-0.148046	0.833569	#6C004F	-0.11941	0.783097	#583B00	-0.0259091	0.825024	#FF7FD1	-0.195057	0.844506	#15E18D	-0.0713327	0.233214	#D70000	-0.0496057	0.432005	#8C3CFF	-0.0646878	0.855276	#00ACC7	-0.234783	0.629059	#E7A500	-0.106533	0.131965	#028800	-0.0929125	0.733783	#005759
GATGCCCTCTGAGT-1-1	-0.374824	0.799356	#6C004F	-0.0517067	0.79794	#583B00	-0.177273	0.802156	#FF7FD1	-0.169386	0.850361	#15E18D	-0.113318	0.225838	#D70000	-0.119412	0.412306	#8C3CFF	-0.191313	0.756551	#00ACC7	0.0608696	0.663207	#E7A500	-0.145059	0.128714	#028800	-0.366224	0.623599	#005759
GATGCCCTCTGGTA-1	0.0311339	0.8606	#6C004F	0.117833	0.835109	#583B00	0.261818	0.868493	#FF7FD1	0.0656718	0.903971	#15E18D	-0.110124	0.226399	#D70000	-0.0185078	0.440781	#8C3CFF	-0.124651	0.808525	#00ACC7	0.597101	0.725142	#E7A500	-0.0773354	0.134429	#028800	-0.048062	0.751864	#005759
GATGCCCTTCTTAC-1	-0.451505	0.787788	#6C004F	-0.0973865	0.787926	#583B00	-0.393636	0.769468	#FF7FD1	-0.293049	0.822157	#15E18D	-0.152618	0.218933	#D70000	-0.120632	0.411962	#8C3CFF	-0.139273	0.797125	#00ACC7	0.057971	0.662872	#E7A500	-0.233114	0.121283	#028800	-0.29103	0.653913	#005759
GATGCCCTTGTCAG-1	-0.143882	0.834197	#6C004F	-0.0240509	0.804003	#583B00	-0.234091	0.793572	#FF7FD1	-0.18784	0.846152	#15E18D	-0.211313	0.208621	#D70000	-0.0388495	0.43504	#8C3CFF	-0.105929	0.823122	#00ACC7	-0.150725	0.638768	#E7A500	-0.149646	0.128327	#028800	-0.3299	0.638243	#005759
GATGCCCTTTATCC-1	0.0670083	0.866012	#6C004F	0.0383576	0.817686	#583B00	-0.115455	0.811496	#FF7FD1	-0.143663	0.856228	#15E18D	-0.150442	0.219315	#D70000	-0.0165893	0.441322	#8C3CFF	-0.0837574	0.840408	#00ACC7	-0.13913	0.640107	#E7A500	-0.143203	0.12887	#028800	-0.150831	0.710434	#005759
GATTACCTACTCAG-1-1	-0.0775785	0.844199	#6C004F	-0.0950208	0.788444	#583B00	-0.186364	0.800783	#FF7FD1	-0.243692	0.833414	#15E18D	-0.0820719	0.231327	#D70000	-0.0663502	0.42728	#8C3CFF	-0.108193	0.821356	#00ACC7	-0.0231884	0.653498	#E7A500	-0.122072	0.130654	#028800	-0.230565	0.678289	#005759
GATTACCTAGCTCA-1	-0.343113	0.80414	#6C004F	-0.120874	0.782776	#583B00	-0.136818	0.808268	#FF7FD1	-0.222093	0.83834	#15E18D	-0.145165	0.220242	#D70000	-0.124681	0.410819	#8C3CFF	-0.0765848	0.846	#00ACC7	-0.0782609	0.647138	#E7A500	-0.141193	0.12904	#028800	-0.115836	0.724541	#005759
GATTACCTAGTACC-1	-0.116208	0.838372	#6C004F	0.0646615	0.823452	#583B00	-0.0786364	0.817058	#FF7FD1	-0.0186603	0.884737	#15E18D	0.0399019	0.252757	#D70000	-0.049507	0.432033	#8C3CFF	-0.0652368	0.854848	#00ACC7	0.0753623	0.664881	#E7A500	-0.162299	0.127259	#028800	-0.125581	0.720613	#005759
GATTACCTCTGGAT-1	-0.139846	0.834806	#6C004F	-0.021291	0.804608	#583B00	-0.300909	0.783478	#FF7FD1	-0.290162	0.822815	#15E18D	-0.134796	0.222064	#D70000	-0.0653557	0.427561	#8C3CFF	-0.15273	0.786633	#00ACC7	-0.217391	0.631068	#E7A500	-0.153228	0.128024	#028800	-0.19856	0.691192	#005759
GATTACCTGGTCAT-1	-0.0950032	0.841571	#6C004F	0.0905148	0.82912	#583B00	-0.0463636	0.821934	#FF7FD1	-0.00585067	0.887659	#15E18D	-0.170763	0.215745	#D70000	-0.0409372	0.434451	#8C3CFF	-0.118572	0.813264	#00ACC7	0.0463768	0.661533	#E7A500	-0.0732895	0.13477	#028800	-0.177962	0.699496	#005759
GATTACCTTAGCCA-1	-0.478347	0.783739	#6C004F	-0.313788	0.740482	#583B00	-0.430455	0.763906	#FF7FD1	-0.329545	0.813833	#15E18D	-0.181456	0.213866	#D70000	-0.149769	0.40374	#8C3CFF	-0.110922	0.819229	#00ACC7	-0.0115942	0.654838	#E7A500	-0.197938	0.124251	#028800	-0.263123	0.665164	#005759
GATTCGGAACCCTC-1-1	-0.0349135	0.850636	#6C004F	-0.0771094	0.792371	#583B00	-0.194091	0.799615	#FF7FD1	-0.0964716	0.866991	#15E18D	-0.0907281	0.229806	#D70000	-0.0993666	0.417963	#8C3CFF	-0.0902678	0.835332	#00ACC7	-0.243478	0.628055	#E7A500	-0.126633	0.130269	#028800	-0.13876	0.7153	#005759
GATTCGGAACGTGT-1	-0.29385	0.811572	#6C004F	-0.0649994	0.795026	#583B00	-0.362727	0.774138	#FF7FD1	-0.204206	0.842419	#15E18D	-0.126788	0.223471	#D70000	-0.075717	0.424637	#8C3CFF	-0.130948	0.803615	#00ACC7	-0.165217	0.637094	#E7A500	-0.19196	0.124756	#028800	-0.174308	0.700969	#005759
GATTCGGAACTGTG-1	-0.0495195	0.848432	#6C004F	-0.0559874	0.797002	#583B00	-0.0618182	0.819599	#FF7FD1	-0.145751	0.855751	#15E18D	-0.095172	0.229026	#D70000	-0.0175556	0.441049	#8C3CFF	-0.0241292	0.886898	#00ACC7	0.026087	0.65919	#E7A500	-0.130627	0.129932	#028800	-0.128793	0.719318	#005759
GATTCGGAATCTTC-1	-0.346701	0.803599	#6C004F	-0.0899516	0.789556	#583B00	-0.358636	0.774756	#FF7FD1	-0.348695	0.809465	#15E18D	-0.263945	0.199374	#D70000	-0.144042	0.405356	#8C3CFF	-0.226049	0.729468	#00ACC7	-0.115942	0.642785	#E7A500	-0.239144	0.120774	#028800	-0.427796	0.598777	#005759
GATTCGGACCGCTT-1	-0.186291	0.827799	#6C004F	-0.165202	0.773058	#583B00	-0.305455	0.782791	#FF7FD1	-0.172066	0.84975	#15E18D	-0.187381	0.212825	#D70000	-0.103888	0.416687	#8C3CFF	-0.111563	0.818729	#00ACC7	-0.202899	0.632742	#E7A500	-0.119546	0.130867	#028800	-0.163787	0.70521	#005759
GATTCGGACTGCTC-1	-0.503652	0.779921	#6C004F	-0.24693	0.75514	#583B00	-0.480455	0.756352	#FF7FD1	-0.269517	0.827524	#15E18D	-0.30019	0.193006	#D70000	-0.133568	0.408311	#8C3CFF	-0.176318	0.768242	#00ACC7	0.0521739	0.662203	#E7A500	-0.0993171	0.132574	#028800	-0.337984	0.634984	#005759
GATTCGGAGAACTC-1	0.225817	0.88997	#6C004F	0.0475386	0.819698	#583B00	-0.155909	0.805384	#FF7FD1	-0.162143	0.852013	#15E18D	-0.190344	0.212305	#D70000	-0.0754207	0.42472	#8C3CFF	-0.152419	0.786875	#00ACC7	0.0695652	0.664212	#E7A500	-0.27633	0.117635	#028800	-0.350055	0.630117	#005759
GATTCGGAGGAGGT-1	-0.135618	0.835443	#6C004F	-0.110003	0.785159	#583B00	0.01	0.830449	#FF7FD1	-0.114745	0.862823	#15E18D	-0.260751	0.199935	#D70000	-0.151434	0.40327	#8C3CFF	-0.163398	0.778315	#00ACC7	0.797101	0.748242	#E7A500	-0.336142	0.112588	#028800	-0.332226	0.637305	#005759
GATTCGGAGTAAAG-1	-0.0133248	0.853893	#6C004F	-0.0762082	0.792569	#583B00	-0.215909	0.796319	#FF7FD1	-0.30658	0.819071	#15E18D	-0.228903	0.20553	#D70000	-0.181707	0.394727	#8C3CFF	-0.138946	0.797379	#00ACC7	-0.0057971	0.655507	#E7A500	-0.198943	0.124166	#028800	-0.336877	0.63543	#005759
GATTCGGATATCGG-1	0.0512492	0.863635	#6C004F	0.301059	0.875279	#583B00	0.108636	0.845351	#FF7FD1	0.0725792	0.905547	#15E18D	-0.0768875	0.232238	#D70000	-0.0616034	0.428619	#8C3CFF	-0.0739896	0.848023	#00ACC7	0.472464	0.710747	#E7A500	-0.140652	0.129086	#028800	-0.15371	0.709273	#005759
GATTCGGATCTCTA-1	0.23139	0.890811	#6C004F	0.0125042	0.812018	#583B00	-0.157727	0.805109	#FF7FD1	-0.161499	0.85216	#15E18D	-0.241402	0.203334	#D70000	-0.149614	0.403783	#8C3CFF	-0.242406	0.716715	#00ACC7	-0.101449	0.644459	#E7A500	-0.336142	0.112588	#028800	-0.366667	0.623421	#005759
GATTCGGATGCTCC-1	-0.362204	0.80126	#6C004F	-0.00225301	0.808782	#583B00	-0.111818	0.812045	#FF7FD1	-0.157272	0.853124	#15E18D	-0.120724	0.224536	#D70000	-0.134901	0.407935	#8C3CFF	-0.0855011	0.839048	#00ACC7	0.272464	0.687646	#E7A500	-0.138642	0.129255	#028800	-0.153488	0.709362	#005759
GATTCGGATTCTAC-1	-0.117361	0.838198	#6C004F	-0.0628591	0.795495	#583B00	-0.113182	0.811839	#FF7FD1	-0.187866	0.846146	#15E18D	-0.111003	0.226244	#D70000	-0.0776496	0.424091	#8C3CFF	-0.0991255	0.828426	#00ACC7	-0.15942	0.637764	#E7A500	-0.112022	0.131502	#028800	-0.232558	0.677486	#005759
GATTCTACAACCGT-1	-0.0803972	0.843774	#6C004F	0.113383	0.834134	#583B00	0.137727	0.849746	#FF7FD1	-0.0567798	0.876043	#15E18D	-0.14535	0.22021	#D70000	-0.0286998	0.437905	#8C3CFF	-0.012303	0.896118	#00ACC7	0.101449	0.667894	#E7A500	-0.149208	0.128364	#028800	-0.108638	0.727443	#005759
GATTCTACAGTGCT-1	-0.00800769	0.854695	#6C004F	-0.0712515	0.793655	#583B00	-0.0554545	0.82056	#FF7FD1	-0.098018	0.866638	#15E18D	-0.0353655	0.239533	#D70000	-0.0402108	0.434656	#8C3CFF	-0.0712064	0.850193	#00ACC7	-0.2	0.633077	#E7A500	-0.102513	0.132304	#028800	-0.0821705	0.738113	#005759
GATTCTACCCTACC-1	-0.163165	0.831288	#6C004F	-0.0689422	0.794162	#583B00	-0.136818	0.808268	#FF7FD1	-0.0727854	0.872393	#15E18D	-0.0686479	0.233686	#D70000	-0.04871	0.432258	#8C3CFF	-0.0518685	0.865271	#00ACC7	-0.0985507	0.644794	#E7A500	-0.0964824	0.132813	#028800	-0.0847176	0.737086	#005759
GATTCTACCCTCAC-1	-0.150993	0.833124	#6C004F	-0.0944576	0.788568	#583B00	-0.247273	0.791581	#FF7FD1	-0.171164	0.849955	#15E18D	-0.113688	0.225773	#D70000	-0.165943	0.399176	#8C3CFF	-0.109606	0.820255	#00ACC7	-0.231884	0.629394	#E7A500	-0.223116	0.122126	#028800	-0.190255	0.69454	#005759
GATTCTACCGACTA-1	-0.232735	0.820792	#6C004F	-0.129886	0.7808	#583B00	-0.116818	0.81129	#FF7FD1	-0.216732	0.839562	#15E18D	0.0460584	0.253839	#D70000	-0.0663502	0.42728	#8C3CFF	-0.0841892	0.840071	#00ACC7	0.0463768	0.661533	#E7A500	-0.163304	0.127174	#028800	-0.221152	0.682084	#005759
GATTCTACTCGTGA-1	0.153043	0.878991	#6C004F	-0.00574518	0.808017	#583B00	-0.0940909	0.814723	#FF7FD1	-0.243486	0.833461	#15E18D	-0.28783	0.195177	#D70000	-0.0754348	0.424716	#8C3CFF	-0.152528	0.78679	#00ACC7	-0.353623	0.615333	#E7A500	-0.289396	0.116533	#028800	-0.322813	0.6411	#005759
GATTCTACTGTCGA-1	0.0401666	0.861963	#6C004F	0.0561	0.821575	#583B00	0.0690909	0.839376	#FF7FD1	0.0294337	0.895706	#15E18D	-0.141601	0.220869	#D70000	0.0462625	0.459059	#8C3CFF	-0.0575779	0.860819	#00ACC7	0.0811594	0.665551	#E7A500	-0.114057	0.13133	#028800	-0.0671096	0.744185	#005759
GATTCTACTTCCCG-1	-0.192056	0.826929	#6C004F	0.134618	0.838789	#583B00	-0.280455	0.786568	#FF7FD1	-0.351143	0.808907	#15E18D	-0.151738	0.219088	#D70000	-0.123489	0.411156	#8C3CFF	-0.175274	0.769055	#00ACC7	-0.371014	0.613324	#E7A500	-0.138616	0.129257	#028800	-0.266777	0.66369	#005759
GATTCTTGAGTTCG-1	-0.222742	0.8223	#6C004F	-0.108032	0.785592	#583B00	-0.215455	0.796388	#FF7FD1	-0.167891	0.850702	#15E18D	-0.0944313	0.229156	#D70000	-0.0690798	0.42651	#8C3CFF	-0.102877	0.825501	#00ACC7	-0.185507	0.634751	#E7A500	-0.0652493	0.135449	#028800	-0.153156	0.709496	#005759
GATTCTTGTAAGCC-1	-0.187444	0.827625	#6C004F	0.193421	0.851681	#583B00	0.125	0.847823	#FF7FD1	-0.101626	0.865815	#15E18D	-0.0970699	0.228692	#D70000	0.0605313	0.463085	#8C3CFF	-0.146483	0.791503	#00ACC7	0.362319	0.698025	#E7A500	-0.135653	0.129507	#028800	-0.200443	0.690433	#005759
GATTCTTGTCCAAG-1	-0.129148	0.83642	#6C004F	-0.106455	0.785937	#583B00	-0.203182	0.798242	#FF7FD1	-0.0313668	0.881839	#15E18D	-0.169791	0.215916	#D70000	-0.08234	0.422768	#8C3CFF	-0.0991255	0.828426	#00ACC7	-0.121739	0.642116	#E7A500	-0.159773	0.127472	#028800	-0.223477	0.681146	#005759
GATTCTTGTGGTCA-1	0.145932	0.877919	#6C004F	0.137546	0.839431	#583B00	-0.0218182	0.825642	#FF7FD1	-0.0506972	0.877431	#15E18D	-0.0962366	0.228839	#D70000	-0.078503	0.42385	#8C3CFF	-0.129489	0.804753	#00ACC7	0.446377	0.707734	#E7A500	-0.135627	0.12951	#028800	-0.206645	0.687932	#005759
GATTCTTGTTACCT-1	-0.0776425	0.84419	#6C004F	0.109665	0.833319	#583B00	0.100455	0.844115	#FF7FD1	-0.0721153	0.872546	#15E18D	-0.126927	0.223447	#D70000	-0.123602	0.411124	#8C3CFF	-0.10424	0.824439	#00ACC7	0.655072	0.731838	#E7A500	-0.0486535	0.136849	#028800	-0.115615	0.724631	#005759
GATTGGACCCAATG-1	-0.27476	0.814452	#6C004F	-0.117889	0.783431	#583B00	-0.127727	0.809642	#FF7FD1	-0.15619	0.853371	#15E18D	-0.139055	0.221316	#D70000	-0.0880249	0.421163	#8C3CFF	-0.106399	0.822755	#00ACC7	-0.118841	0.642451	#E7A500	-0.146218	0.128616	#028800	-0.196567	0.691995	#005759
GATTGGACCCACAA-1	-0.111531	0.839077	#6C004F	0.165146	0.845482	#583B00	-0.211364	0.797006	#FF7FD1	-0.247816	0.832473	#15E18D	-0.338009	0.186361	#D70000	-0.109961	0.414973	#8C3CFF	-0.196255	0.752697	#00ACC7	-0.194203	0.633746	#E7A500	-0.141528	0.129012	#028800	-0.226689	0.679852	#005759
GATTGGACCCGAAT-1	-0.258552	0.816897	#6C004F	0.0562127	0.8216	#583B00	-0.185	0.800989	#FF7FD1	-0.140571	0.856933	#15E18D	-0.133963	0.22221	#D70000	-0.0625697	0.428347	#8C3CFF	-0.110918	0.819232	#00ACC7	-0.153623	0.638433	#E7A500	-0.0843448	0.133837	#028800	-0.114729	0.724988	#005759
GATTGGACCGATAC-1	-0.0204356	0.85282	#6C004F	0.0426383	0.818624	#583B00	-0.0413636	0.822689	#FF7FD1	-0.115158	0.862729	#15E18D	-0.0978105	0.228562	#D70000	-0.0532452	0.430978	#8C3CFF	-0.134423	0.800906	#00ACC7	-0.272464	0.624707	#E7A500	-0.141193	0.12904	#028800	-0.130786	0.718514	#005759
GATTGGTGAGTTCG-1	-0.272582	0.814781	#6C004F	-0.215106	0.762117	#583B00	-0.152273	0.805933	#FF7FD1	-0.300059	0.820558	#15E18D	-0.158404	0.217916	#D70000	-0.140572	0.406335	#8C3CFF	-0.10738	0.82199	#00ACC7	-0.2	0.633077	#E7A500	-0.21255	0.123018	#028800	-0.23433	0.676771	#005759
GATTGGTGCCCTAC-1	-0.351057	0.802942	#6C004F	-0.0603244	0.796051	#583B00	-0.278636	0.786842	#FF7FD1	-0.188304	0.846046	#15E18D	-0.175207	0.214964	#D70000	-0.082213	0.422804	#8C3CFF	-0.109941	0.819994	#00ACC7	-0.382609	0.611985	#E7A500	-0.252751	0.119625	#028800	-0.181838	0.697933	#005759
GATTGGTGCGGGAA-1	-0.10788	0.839628	#6C004F	-0.037738	0.801003	#583B00	-0.0790909	0.816989	#FF7FD1	-0.255032	0.830827	#15E18D	-0.147202	0.219885	#D70000	-0.0672319	0.427031	#8C3CFF	-0.0891398	0.836211	#00ACC7	-0.104348	0.644125	#E7A500	-0.231645	0.121406	#028800	-0.181285	0.698156	#005759
GATTGGTGTACAGC-1	-0.172838	0.829828	#6C004F	0.00760392	0.810943	#583B00	-0.189545	0.800302	#FF7FD1	-0.147375	0.855381	#15E18D	-0.118965	0.224845	#D70000	-0.0334467	0.436565	#8C3CFF	-0.0755617	0.846798	#00ACC7	-0.234783	0.629059	#E7A500	-0.153743	0.127981	#028800	-0.155592	0.708514	#005759
GATTTAGAACGTTG-1	-0.138181	0.835057	#6C004F	0.192126	0.851397	#583B00	0.095	0.843291	#FF7FD1	0.0847445	0.908321	#15E18D	-0.0393001	0.238842	#D70000	0.0220697	0.452232	#8C3CFF	-0.118631	0.813218	#00ACC7	0.431884	0.70606	#E7A500	-0.0692437	0.135112	#028800	-0.0748616	0.74106	#005759
GATTTAGAATTTCC-1-1	0.123575	0.874546	#6C004F	0.0109271	0.811672	#583B00	-0.131364	0.809092	#FF7FD1	-0.153561	0.85397	#15E18D	-0.110077	0.226407	#D70000	-0.108733	0.41532	#8C3CFF	-0.0899954	0.835544	#00ACC7	0.104348	0.668229	#E7A500	-0.159799	0.12747	#028800	-0.131451	0.718246	#005759
GATTTAGACAATCG-1	-0.26925	0.815283	#6C004F	0.0161654	0.81282	#583B00	-0.282727	0.786224	#FF7FD1	-0.259749	0.829751	#15E18D	-0.164699	0.21681	#D70000	-0.0230007	0.439513	#8C3CFF	-0.150998	0.787983	#00ACC7	-0.182609	0.635085	#E7A500	-0.146682	0.128577	#028800	-0.114507	0.725077	#005759
GATTTAGACACTAG-1	-0.136963	0.83524	#6C004F	-0.0934437	0.78879	#583B00	-0.110455	0.812251	#FF7FD1	-0.148561	0.855111	#15E18D	-0.190899	0.212207	#D70000	-0.0898588	0.420646	#8C3CFF	-0.110909	0.819238	#00ACC7	-0.150725	0.638768	#E7A500	-0.18995	0.124925	#028800	-0.178848	0.699138	#005759
GATTTAGACCAAGT-1	-0.215439	0.823401	#6C004F	-0.114904	0.784085	#583B00	-0.315	0.781349	#FF7FD1	-0.120235	0.861571	#15E18D	-0.0584178	0.235483	#D70000	-0.127382	0.410057	#8C3CFF	-0.0999429	0.827789	#00ACC7	-0.165217	0.637094	#E7A500	-0.121067	0.130738	#028800	-0.153378	0.709407	#005759
GATTTAGACGTAAC-1-1	-0.216464	0.823247	#6C004F	0.0670835	0.823983	#583B00	-0.0172727	0.826329	#FF7FD1	-0.0843836	0.869748	#15E18D	-0.0275888	0.240899	#D70000	-0.0307311	0.437331	#8C3CFF	-0.0996119	0.828047	#00ACC7	0.249275	0.684968	#E7A500	0.0327535	0.14372	#028800	-0.130676	0.718559	#005759
GATTTAGACGTTGA-1-1	-0.0377322	0.850211	#6C004F	-0.0884308	0.789889	#583B00	-0.00772727	0.827771	#FF7FD1	-0.160004	0.852501	#15E18D	-0.127621	0.223325	#D70000	-0.0466927	0.432827	#8C3CFF	-0.098631	0.828811	#00ACC7	-0.118841	0.642451	#E7A500	-0.146734	0.128572	#028800	-0.178073	0.699451	#005759
GATTTAGAGGATCT-1	-0.325817	0.80675	#6C004F	-0.162217	0.773712	#583B00	-0.415455	0.766172	#FF7FD1	-0.281631	0.824761	#15E18D	-0.143545	0.220527	#D70000	-0.0672742	0.427019	#8C3CFF	-0.105535	0.823429	#00ACC7	-0.182609	0.635085	#E7A500	-0.120551	0.130782	#028800	-0.199779	0.6907	#005759
GATTTGCTCAGCTA-1	-0.238949	0.819855	#6C004F	-0.18593	0.768514	#583B00	-0.187273	0.800646	#FF7FD1	-0.200031	0.843372	#15E18D	-0.184697	0.213297	#D70000	-0.107668	0.41562	#8C3CFF	-0.113081	0.817545	#00ACC7	-0.171014	0.636425	#E7A500	-0.171344	0.126495	#028800	-0.224474	0.680745	#005759
GATTTGCTCTCATT-1	-0.0944266	0.841658	#6C004F	-0.0115467	0.806745	#583B00	-0.101364	0.813625	#FF7FD1	-0.0233769	0.883662	#15E18D	-0.140999	0.220974	#D70000	0.0304561	0.454598	#8C3CFF	-0.13226	0.802592	#00ACC7	-0.0405797	0.65149	#E7A500	-0.163278	0.127176	#028800	-0.161905	0.705969	#005759
GATTTGCTGTCTAG-1-1	0.00480461	0.856628	#6C004F	-0.0163907	0.805683	#583B00	-0.0468182	0.821865	#FF7FD1	-0.0703111	0.872957	#15E18D	-0.0854974	0.230725	#D70000	-0.0146849	0.44186	#8C3CFF	-0.0750713	0.84718	#00ACC7	0.391304	0.701373	#E7A500	-0.140188	0.129125	#028800	-0.0623477	0.746105	#005759
GATTTGCTTGGATC-1	-0.120179	0.837773	#6C004F	-0.0582967	0.796495	#583B00	-0.191818	0.799959	#FF7FD1	-0.199026	0.843601	#15E18D	-0.163774	0.216973	#D70000	-0.12643	0.410326	#8C3CFF	-0.112104	0.818307	#00ACC7	-0.0695652	0.648142	#E7A500	-0.141167	0.129042	#028800	-0.237984	0.675298	#005759
GATTTGCTTTGCTT-1	0.109545	0.872429	#6C004F	0.0326124	0.816426	#583B00	0.252727	0.86712	#FF7FD1	0.138019	0.920472	#15E18D	-0.0320789	0.240111	#D70000	-0.0710124	0.425964	#8C3CFF	-0.0607929	0.858312	#00ACC7	0.310145	0.691999	#E7A500	-0.193454	0.124629	#028800	-0.0962348	0.732443	#005759
GATTTGCTTTTACC-1	-0.165535	0.83093	#6C004F	-0.0841501	0.790827	#583B00	-0.00818182	0.827702	#FF7FD1	-0.0355422	0.880887	#15E18D	-0.115401	0.225472	#D70000	-0.0767115	0.424356	#8C3CFF	-0.110855	0.819281	#00ACC7	0.124638	0.670572	#E7A500	-0.179384	0.125817	#028800	-0.233001	0.677307	#005759
GCAAACTGATCTTC-1	-0.35048	0.803029	#6C004F	-0.279036	0.748101	#583B00	-0.409091	0.767134	#FF7FD1	-0.263383	0.828923	#15E18D	-0.234875	0.204481	#D70000	-0.103888	0.416687	#8C3CFF	-0.148219	0.790149	#00ACC7	-0.35942	0.614664	#E7A500	-0.272851	0.117929	#028800	-0.276301	0.659851	#005759
GCAAACTGCCTACC-1	-0.356758	0.802082	#6C004F	-0.0947955	0.788494	#583B00	-0.394545	0.769331	#FF7FD1	-0.251476	0.831638	#15E18D	-0.074573	0.232645	#D70000	0.0137962	0.449897	#8C3CFF	-0.121628	0.810881	#00ACC7	-0.188406	0.634416	#E7A500	-0.117974	0.130999	#028800	-0.197564	0.691593	#005759
GCAAACTGCTTGCC-1	0.0451634	0.862716	#6C004F	-0.0113777	0.806782	#583B00	-0.142273	0.807444	#FF7FD1	-0.0574242	0.875896	#15E18D	-0.0109707	0.243819	#D70000	-0.0785735	0.423831	#8C3CFF	-0.0734406	0.848452	#00ACC7	0.113043	0.669233	#E7A500	-0.150728	0.128235	#028800	-0.0585825	0.747623	#005759
GCAAACTGGCAGTT-1	0.118642	0.873802	#6C004F	0.00309789	0.809955	#583B00	-0.0495455	0.821453	#FF7FD1	-0.0439187	0.878977	#15E18D	-0.0932278	0.229367	#D70000	-0.0233252	0.439421	#8C3CFF	-0.0580602	0.860443	#00ACC7	0.275362	0.687981	#E7A500	0.10009	0.149402	#028800	-0.10155	0.7303	#005759
GCAAACTGGTACAC-1	-0.136963	0.83524	#6C004F	0.16171	0.844729	#583B00	0.0354545	0.834295	#FF7FD1	0.0136601	0.892109	#15E18D	-0.0347637	0.239639	#D70000	-0.0222178	0.439734	#8C3CFF	-0.0806131	0.842859	#00ACC7	0.171014	0.675929	#E7A500	-0.105966	0.132013	#028800	-0.0293466	0.759409	#005759
GCAAACTGGTGTAC-1	0.0261371	0.859846	#6C004F	0.00805452	0.811042	#583B00	-0.103636	0.813281	#FF7FD1	-0.0280162	0.882604	#15E18D	-0.0460584	0.237655	#D70000	-0.0222884	0.439714	#8C3CFF	-0.0681208	0.852599	#00ACC7	-0.130435	0.641111	#E7A500	-0.0682902	0.135192	#028800	-0.115947	0.724497	#005759
GCAAACTGTCCCGT-1	-0.0725817	0.844953	#6C004F	-0.00597049	0.807967	#583B00	-0.235	0.793435	#FF7FD1	-0.177427	0.848527	#15E18D	-0.125955	0.223617	#D70000	-0.117973	0.412712	#8C3CFF	-0.0921791	0.833842	#00ACC7	0.0347826	0.660194	#E7A500	-0.114521	0.131291	#028800	-0.122813	0.721729	#005759
GCAAACTGTTAGGC-1	-0.03959	0.84993	#6C004F	-0.134111	0.779874	#583B00	-0.215	0.796457	#FF7FD1	-0.174231	0.849256	#15E18D	-0.140119	0.221129	#D70000	-0.114122	0.413799	#8C3CFF	-0.155123	0.784767	#00ACC7	-0.257971	0.626381	#E7A500	-0.244685	0.120306	#028800	-0.279623	0.658512	#005759
GCAAACTGTTCATC-1	-0.100512	0.84074	#6C004F	-0.0522699	0.797817	#583B00	-0.155909	0.805384	#FF7FD1	-0.177891	0.848421	#15E18D	-0.0828589	0.231189	#D70000	-0.0297648	0.437604	#8C3CFF	-0.077943	0.844941	#00ACC7	-0.0898551	0.645798	#E7A500	-0.0728257	0.13481	#028800	-0.134773	0.716907	#005759
GCAACCCTACCACA-1	-0.215183	0.82344	#6C004F	0.212741	0.855917	#583B00	-0.0172727	0.826329	#FF7FD1	-0.114565	0.862864	#15E18D	-0.178262	0.214427	#D70000	-0.172072	0.397446	#8C3CFF	-0.195107	0.753593	#00ACC7	0.202899	0.679612	#E7A500	-0.256204	0.119334	#028800	-0.312514	0.645252	#005759
GCAACCCTCTACTT-1	-0.356246	0.802159	#6C004F	-0.0728287	0.79331	#583B00	-0.263636	0.789109	#FF7FD1	-0.394443	0.799031	#15E18D	-0.223719	0.206441	#D70000	-0.157232	0.401634	#8C3CFF	-0.262654	0.700929	#00ACC7	0.0782609	0.665216	#E7A500	-0.108414	0.131806	#028800	-0.33876	0.634671	#005759
GCAACCCTCTGCTC-1	-0.124023	0.837193	#6C004F	0.0771094	0.826181	#583B00	0.0340909	0.834089	#FF7FD1	-0.00278358	0.888359	#15E18D	-0.131972	0.22256	#D70000	-0.046735	0.432815	#8C3CFF	-0.0634971	0.856204	#00ACC7	0.211594	0.680616	#E7A500	-0.0843963	0.133833	#028800	-0.137209	0.715925	#005759
GCAACCCTGTACCA-1	-0.299936	0.810654	#6C004F	-0.110285	0.785098	#583B00	-0.103636	0.813281	#FF7FD1	-0.140132	0.857033	#15E18D	-0.108272	0.226724	#D70000	-0.0880814	0.421148	#8C3CFF	-0.0911901	0.834613	#00ACC7	-0.026087	0.653164	#E7A500	-0.106017	0.132008	#028800	-0.160133	0.706683	#005759
GCAACCCTGTCAAC-1	-0.3164	0.80817	#6C004F	-0.0084488	0.807424	#583B00	-0.0927273	0.814929	#FF7FD1	-0.204	0.842466	#15E18D	-0.130491	0.22282	#D70000	-0.0990563	0.41805	#8C3CFF	-0.138128	0.798017	#00ACC7	0.353623	0.69702	#E7A500	-0.174823	0.126202	#028800	-0.239646	0.674628	#005759
GCAACCCTGTGTTG-1	0.0720692	0.866776	#6C004F	0.0273741	0.815278	#583B00	-0.00136364	0.828732	#FF7FD1	-0.12606	0.860242	#15E18D	-0.0318937	0.240143	#D70000	-0.0298495	0.43758	#8C3CFF	-0.0817956	0.841937	#00ACC7	0.266667	0.686977	#E7A500	-0.072336	0.134851	#028800	-0.130454	0.718648	#005759
GCAACCCTTAAGGA-1	-0.163293	0.831268	#6C004F	0.142841	0.840592	#583B00	-0.00409091	0.82832	#FF7FD1	-0.219	0.839045	#15E18D	-0.13387	0.222227	#D70000	-0.0494082	0.432061	#8C3CFF	-0.0908168	0.834904	#00ACC7	-0.0057971	0.655507	#E7A500	-0.207035	0.123483	#028800	-0.156257	0.708246	#005759
GCAACTGAGCTACA-1	-0.168866	0.830428	#6C004F	-0.0312606	0.802423	#583B00	-0.160909	0.804628	#FF7FD1	-0.261579	0.829334	#15E18D	-0.10568	0.22718	#D70000	-0.0993102	0.417979	#8C3CFF	-0.0790288	0.844095	#00ACC7	-0.0666667	0.648477	#E7A500	-0.0692952	0.135108	#028800	-0.188926	0.695076	#005759
GCAAGACTAAACAG-1	-0.0999359	0.840827	#6C004F	-0.0711389	0.79368	#583B00	-0.119545	0.810878	#FF7FD1	-0.184876	0.846828	#15E18D	-0.128501	0.22317	#D70000	-0.0730156	0.425399	#8C3CFF	-0.0664315	0.853916	#00ACC7	-0.147826	0.639103	#E7A500	-0.184925	0.125349	#028800	-0.171872	0.701951	#005759
GCAAGACTATCGAC-1	-0.268161	0.815448	#6C004F	-0.0484398	0.798656	#583B00	-0.288182	0.7854	#FF7FD1	-0.174695	0.84915	#15E18D	-0.220803	0.206953	#D70000	-0.111407	0.414565	#8C3CFF	-0.111132	0.819065	#00ACC7	-0.0608696	0.649146	#E7A500	-0.217575	0.122594	#028800	-0.192691	0.693558	#005759
GCAAGACTCCTATT-1	-0.106726	0.839802	#6C004F	0.00202771	0.809721	#583B00	-0.0977273	0.814174	#FF7FD1	-0.0915488	0.868114	#15E18D	-0.0970236	0.2287	#D70000	-0.106716	0.415889	#8C3CFF	-0.111509	0.818771	#00ACC7	-0.0434783	0.651155	#E7A500	-0.0119572	0.139946	#028800	-0.195792	0.692308	#005759
GCAAGACTGTGCAT-1	-0.262524	0.816298	#6C004F	-0.0944576	0.788568	#583B00	-0.258182	0.789933	#FF7FD1	-0.220908	0.83861	#15E18D	-0.191779	0.212053	#D70000	-0.0850978	0.421989	#8C3CFF	-0.151803	0.787355	#00ACC7	-0.211594	0.631738	#E7A500	-0.20402	0.123738	#028800	-0.248173	0.671191	#005759
GCAAGACTTCTGGA-1-1	-0.0859705	0.842933	#6C004F	0.0928242	0.829627	#583B00	-0.127727	0.809642	#FF7FD1	-0.0572437	0.875938	#15E18D	-0.0557793	0.235947	#D70000	-0.0860641	0.421717	#8C3CFF	-0.0963587	0.830583	#00ACC7	0.168116	0.675594	#E7A500	-0.106997	0.131926	#028800	-0.105316	0.728783	#005759
GCAAGACTTGGGAG-1	-0.0918001	0.842054	#6C004F	0.0981751	0.8308	#583B00	-0.25	0.791169	#FF7FD1	-0.150339	0.854705	#15E18D	-0.00712864	0.244494	#D70000	0.00727193	0.448056	#8C3CFF	-0.100781	0.827135	#00ACC7	-0.113043	0.64312	#E7A500	0.158072	0.154295	#028800	-0.0705426	0.742801	#005759
GCAAGACTTTACTC-1	-0.311467	0.808914	#6C004F	-0.0981187	0.787765	#583B00	-0.397727	0.76885	#FF7FD1	-0.28877	0.823132	#15E18D	-0.180716	0.213996	#D70000	-0.18256	0.394486	#8C3CFF	-0.201181	0.748857	#00ACC7	0.0492754	0.661868	#E7A500	-0.291406	0.116363	#028800	-0.317054	0.643422	#005759
GCAATCGACTAAGC-1	-0.122998	0.837347	#6C004F	-0.0487214	0.798595	#583B00	-0.172273	0.802912	#FF7FD1	-0.209284	0.841261	#15E18D	-0.113688	0.225773	#D70000	-0.105792	0.41615	#8C3CFF	-0.0898401	0.835665	#00ACC7	-0.237681	0.628724	#E7A500	-0.135137	0.129551	#028800	-0.156257	0.708246	#005759
GCAATCGAGGGCAA-1-1	-0.301666	0.810393	#6C004F	-0.114453	0.784184	#583B00	-0.270455	0.788079	#FF7FD1	-0.228176	0.836952	#15E18D	-0.0741101	0.232726	#D70000	-0.0702154	0.426189	#8C3CFF	-0.0541571	0.863486	#00ACC7	-0.150725	0.638768	#E7A500	-0.126118	0.130312	#028800	-0.16567	0.704451	#005759
GCAATCGAGTGAGG-1	-0.0264574	0.851912	#6C004F	-0.0665202	0.794693	#583B00	0.130455	0.848647	#FF7FD1	-0.0277584	0.882662	#15E18D	0.0225895	0.249715	#D70000	-0.0655814	0.427497	#8C3CFF	-0.00348751	0.902991	#00ACC7	0.00869565	0.657181	#E7A500	-0.0155392	0.139644	#028800	-0.0156146	0.764945	#005759
GCAATCGATCGTTT-1	0.144843	0.877754	#6C004F	0.0290639	0.815648	#583B00	-0.0236364	0.825367	#FF7FD1	-0.00994871	0.886724	#15E18D	-0.12239	0.224244	#D70000	-0.0484984	0.432318	#8C3CFF	-0.0688292	0.852047	#00ACC7	0.37971	0.700033	#E7A500	-0.0893957	0.133411	#028800	-0.111296	0.726372	#005759
GCAATCGATCTCCG-1	-0.52524	0.776664	#6C004F	0.142897	0.840605	#583B00	-0.0504545	0.821316	#FF7FD1	0.0799247	0.907222	#15E18D	-0.396565	0.176074	#D70000	-0.124505	0.410869	#8C3CFF	-0.233065	0.723998	#00ACC7	0.524638	0.716773	#E7A500	-0.41742	0.105729	#028800	-0.169435	0.702933	#005759
GCAATCGATGCTAG-1	-0.372902	0.799646	#6C004F	-0.2057	0.764179	#583B00	-0.0740909	0.817745	#FF7FD1	-0.265832	0.828364	#15E18D	-0.189187	0.212508	#D70000	-0.12923	0.409536	#8C3CFF	-0.16207	0.779351	#00ACC7	0.0289855	0.659525	#E7A500	-0.178869	0.12586	#028800	-0.248726	0.670967	#005759
GCAATTCTCACCAA-1	-0.515759	0.778095	#6C004F	-0.136927	0.779257	#583B00	-0.194091	0.799615	#FF7FD1	-0.273821	0.826542	#15E18D	-0.176133	0.214802	#D70000	-0.098231	0.418283	#8C3CFF	-0.079041	0.844085	#00ACC7	-0.101449	0.644459	#E7A500	-0.210024	0.123231	#028800	-0.135659	0.71655	#005759
GCAATTCTGATGAA-1	0.0212044	0.859102	#6C004F	0.0700124	0.824626	#583B00	0.0168182	0.831479	#FF7FD1	0.0188922	0.893302	#15E18D	-0.0379114	0.239086	#D70000	0.0132884	0.449753	#8C3CFF	-0.0289	0.883178	#00ACC7	0.0521739	0.662203	#E7A500	-0.053756	0.136419	#028800	0.00697674	0.774052	#005759
GCAATTCTGCAGAG-1	0.156502	0.879513	#6C004F	-0.0591979	0.796298	#583B00	-0.23	0.79419	#FF7FD1	-0.208639	0.841408	#15E18D	-0.124381	0.223894	#D70000	-0.0135494	0.44218	#8C3CFF	-0.0921914	0.833832	#00ACC7	-0.336232	0.617342	#E7A500	-0.211004	0.123148	#028800	-0.127685	0.719764	#005759
GCAATTCTGCTTAG-1	0.0378603	0.861615	#6C004F	-0.136758	0.779294	#583B00	-0.178182	0.802019	#FF7FD1	-0.12124	0.861342	#15E18D	-0.0881822	0.230254	#D70000	0.0473275	0.459359	#8C3CFF	-0.124706	0.808482	#00ACC7	-0.171014	0.636425	#E7A500	-0.125087	0.130399	#028800	-0.204983	0.688602	#005759
GCAATTCTTACTTC-1	-0.055157	0.847582	#6C004F	0.0628027	0.823045	#583B00	-0.123636	0.81026	#FF7FD1	-0.183149	0.847222	#15E18D	-0.136416	0.221779	#D70000	-0.0654544	0.427533	#8C3CFF	-0.10157	0.82652	#00ACC7	0	0.656177	#E7A500	-0.116557	0.131119	#028800	-0.130454	0.718648	#005759
GCAATTCTTGACTG-1	-0.117233	0.838217	#6C004F	-0.058522	0.796446	#583B00	-0.203636	0.798173	#FF7FD1	-0.170365	0.850138	#15E18D	-0.0818868	0.23136	#D70000	-0.0580908	0.429611	#8C3CFF	-0.0552933	0.8626	#00ACC7	-0.0927536	0.645464	#E7A500	-0.0924623	0.133152	#028800	-0.115061	0.724854	#005759
GCAATTCTTGCCCT-1	-0.300064	0.810635	#6C004F	-0.181368	0.769514	#583B00	-0.351364	0.775855	#FF7FD1	-0.188227	0.846064	#15E18D	-0.177753	0.214517	#D70000	-0.121754	0.411645	#8C3CFF	-0.119545	0.812505	#00ACC7	-0.310145	0.620355	#E7A500	-0.187914	0.125097	#028800	-0.224474	0.680745	#005759
GCAATTCTTGTGCA-1	-0.21877	0.822899	#6C004F	-0.0445533	0.799509	#583B00	-0.129091	0.809436	#FF7FD1	-0.146473	0.855587	#15E18D	-0.0373559	0.239183	#D70000	-0.0700743	0.426229	#8C3CFF	-0.0903346	0.83528	#00ACC7	-0.0289855	0.652829	#E7A500	-0.128102	0.130145	#028800	-0.177741	0.699585	#005759
GCAATTCTTTGCAG-1	-0.0960922	0.841406	#6C004F	-0.0317112	0.802324	#583B00	-0.200455	0.798654	#FF7FD1	-0.343179	0.810723	#15E18D	-0.197935	0.210971	#D70000	-0.084188	0.422246	#8C3CFF	-0.131979	0.802811	#00ACC7	-0.223188	0.630398	#E7A500	-0.207035	0.123483	#028800	-0.21495	0.684584	#005759
GCACAAACACGTGT-1	-0.242921	0.819255	#6C004F	-0.180804	0.769637	#583B00	-0.269091	0.788285	#FF7FD1	-0.223898	0.837928	#15E18D	-0.156691	0.218217	#D70000	-0.0653557	0.427561	#8C3CFF	-0.140728	0.79599	#00ACC7	-0.356522	0.614998	#E7A500	-0.184899	0.125351	#028800	-0.191473	0.694049	#005759
GCACAAACAGAAGT-1	-0.260346	0.816627	#6C004F	-0.0451729	0.799373	#583B00	-0.108636	0.812526	#FF7FD1	-0.241501	0.833913	#15E18D	-0.114706	0.225594	#D70000	-0.158325	0.401325	#8C3CFF	-0.111245	0.818977	#00ACC7	0.115942	0.669568	#E7A500	-0.226595	0.121833	#028800	-0.268549	0.662976	#005759
GCACAAACCCCGTT-1	0.0389494	0.861779	#6C004F	-0.0118283	0.806683	#583B00	-0.204091	0.798105	#FF7FD1	-0.185778	0.846622	#15E18D	-0.146137	0.220072	#D70000	-0.0945492	0.419322	#8C3CFF	-0.0770834	0.845611	#00ACC7	-0.185507	0.634751	#E7A500	-0.135137	0.129551	#028800	-0.137099	0.715969	#005759
GCACAAACGATAAG-1	-0.208905	0.824387	#6C004F	0.219669	0.857436	#583B00	0.0918182	0.84281	#FF7FD1	0.0465476	0.89961	#15E18D	-0.081609	0.231409	#D70000	-0.156251	0.40191	#8C3CFF	-0.159642	0.781243	#00ACC7	0.443478	0.707399	#E7A500	-0.29491	0.116067	#028800	-0.192359	0.693692	#005759
GCACAAACGCTACA-1	-0.0960922	0.841406	#6C004F	-0.0035485	0.808498	#583B00	0.0463636	0.835943	#FF7FD1	-0.0805691	0.870618	#15E18D	-0.00573994	0.244738	#D70000	-0.0945492	0.419322	#8C3CFF	-0.126714	0.806916	#00ACC7	0.223188	0.681955	#E7A500	-0.146193	0.128618	#028800	-0.189701	0.694763	#005759
GCACAAACGCTGTA-1-1	-0.0882127	0.842595	#6C004F	-0.000957531	0.809066	#583B00	0.0318182	0.833745	#FF7FD1	-0.0517024	0.877201	#15E18D	-0.124196	0.223926	#D70000	-0.0907687	0.420389	#8C3CFF	-0.092502	0.83359	#00ACC7	0.324638	0.693673	#E7A500	-0.0984409	0.132648	#028800	-0.114839	0.724943	#005759
GCACAAACTAGCGT-1	0.130109	0.875532	#6C004F	0.459671	0.910053	#583B00	0.372727	0.885249	#FF7FD1	0.259955	0.948282	#15E18D	0.0299033	0.251	#D70000	0.100142	0.474263	#8C3CFF	-0.153832	0.785773	#00ACC7	0.588406	0.724138	#E7A500	-0.050612	0.136684	#028800	-0.112071	0.726059	#005759
GCACAAACTCAAGC-1	-0.138693	0.83498	#6C004F	-0.26456	0.751275	#583B00	-0.332727	0.778671	#FF7FD1	-0.232248	0.836024	#15E18D	-0.164607	0.216827	#D70000	-0.117035	0.412977	#8C3CFF	-0.13584	0.799801	#00ACC7	-0.373913	0.61299	#E7A500	-0.0738049	0.134727	#028800	-0.205316	0.688468	#005759
GCACAAACTCTCCG-1	0.157591	0.879678	#6C004F	0.122057	0.836036	#583B00	0.126818	0.848098	#FF7FD1	-0.0219078	0.883997	#15E18D	-0.200713	0.210483	#D70000	-0.100008	0.417782	#8C3CFF	-0.154746	0.785061	#00ACC7	0.394203	0.701707	#E7A500	-0.255251	0.119414	#028800	-0.19258	0.693602	#005759
GCACAAACTTTACC-1	-0.12524	0.837009	#6C004F	-0.0963163	0.78816	#583B00	-0.161364	0.80456	#FF7FD1	-0.215186	0.839915	#15E18D	-0.126881	0.223455	#D70000	-0.119835	0.412187	#8C3CFF	-0.123133	0.809708	#00ACC7	0.0289855	0.659525	#E7A500	-0.173844	0.126284	#028800	-0.236434	0.675923	#005759
GCACAATGACTGGT-1	-0.255157	0.81741	#6C004F	0.0077729	0.81098	#583B00	-0.07	0.818363	#FF7FD1	-0.144205	0.856104	#15E18D	-0.129426	0.223007	#D70000	-0.0494364	0.432053	#8C3CFF	-0.0168013	0.892611	#00ACC7	0.057971	0.662872	#E7A500	-0.143693	0.128829	#028800	-0.166667	0.704049	#005759
GCACAATGATCTTC-1	-0.321204	0.807445	#6C004F	0.0671961	0.824008	#583B00	-0.05	0.821384	#FF7FD1	-0.119539	0.86173	#15E18D	-0.267972	0.198666	#D70000	-0.129675	0.40941	#8C3CFF	-0.201848	0.748337	#00ACC7	0.0463768	0.661533	#E7A500	-0.438629	0.103939	#028800	-0.392359	0.613063	#005759
GCACAATGCCACAA-1	-0.107751	0.839647	#6C004F	-0.0255154	0.803682	#583B00	-0.0318182	0.824131	#FF7FD1	-0.0869352	0.869166	#15E18D	-0.0968384	0.228733	#D70000	-0.0542538	0.430693	#8C3CFF	-0.0995533	0.828092	#00ACC7	-0.0521739	0.650151	#E7A500	-0.132663	0.12976	#028800	-0.123256	0.72155	#005759
GCACAATGTCATTC-1	-0.13754	0.835153	#6C004F	0.0480455	0.81981	#583B00	-0.0354545	0.823582	#FF7FD1	-0.211732	0.840703	#15E18D	-0.126834	0.223463	#D70000	-0.127354	0.410065	#8C3CFF	-0.101792	0.826347	#00ACC7	0.147826	0.673251	#E7A500	-0.0979255	0.132691	#028800	-0.211517	0.685968	#005759
GCACAATGTGTCCC-1	-0.0669443	0.845804	#6C004F	-0.106455	0.785937	#583B00	-0.157727	0.805109	#FF7FD1	-0.140571	0.856933	#15E18D	-0.147896	0.219763	#D70000	-0.0804638	0.423297	#8C3CFF	-0.12764	0.806194	#00ACC7	-0.0173913	0.654168	#E7A500	-0.126092	0.130314	#028800	-0.154264	0.70905	#005759
GCACACCTAGATGA-1	-0.163869	0.831181	#6C004F	0.128253	0.837394	#583B00	0.177727	0.855789	#FF7FD1	0.086729	0.908774	#15E18D	-0.132111	0.222536	#D70000	0.0163566	0.450619	#8C3CFF	-0.100379	0.827449	#00ACC7	0.37971	0.700033	#E7A500	-0.151218	0.128194	#028800	-0.151163	0.7103	#005759
GCACACCTCATTCT-1	-0.037476	0.850249	#6C004F	-0.0693928	0.794063	#583B00	0.0222727	0.832303	#FF7FD1	-0.106858	0.864622	#15E18D	-0.136046	0.221845	#D70000	-0.081021	0.42314	#8C3CFF	-0.127279	0.806476	#00ACC7	0.321739	0.693338	#E7A500	-0.317021	0.114201	#028800	-0.269435	0.662619	#005759
GCACACCTCGCAAT-1	-0.100577	0.84073	#6C004F	0.0527768	0.820847	#583B00	-0.127273	0.80971	#FF7FD1	-0.163535	0.851695	#15E18D	-0.107578	0.226846	#D70000	-0.0907969	0.420381	#8C3CFF	-0.119436	0.81259	#00ACC7	-0.133333	0.640777	#E7A500	-0.131117	0.12989	#028800	-0.196346	0.692084	#005759
GCACACCTCTAAGC-1	-0.0843049	0.843185	#6C004F	-0.11389	0.784307	#583B00	-0.172727	0.802843	#FF7FD1	-0.282636	0.824531	#15E18D	-0.140814	0.221007	#D70000	-0.0569835	0.429923	#8C3CFF	-0.0959732	0.830884	#00ACC7	-0.318841	0.619351	#E7A500	-0.149233	0.128361	#028800	-0.182724	0.697576	#005759
GCACACCTGACGGA-1	0.138693	0.876827	#6C004F	0.0787991	0.826552	#583B00	-0.00681818	0.827908	#FF7FD1	0.115415	0.915317	#15E18D	-0.147896	0.219763	#D70000	-0.0551073	0.430453	#8C3CFF	-0.0495498	0.867078	#00ACC7	0.646377	0.730834	#E7A500	-0.171344	0.126495	#028800	-0.155703	0.708469	#005759
GCACACCTGGATCT-1	-0.351634	0.802855	#6C004F	-0.132083	0.780319	#583B00	-0.296818	0.784096	#FF7FD1	-0.192299	0.845135	#15E18D	-0.138407	0.22143	#D70000	-0.10946	0.415115	#8C3CFF	-0.12346	0.809453	#00ACC7	-0.226087	0.630064	#E7A500	-0.262286	0.118821	#028800	-0.322813	0.6411	#005759
GCACACCTTCGCAA-1	-0.30993	0.809146	#6C004F	0.135519	0.838987	#583B00	-0.173636	0.802706	#FF7FD1	-0.164205	0.851542	#15E18D	-0.241865	0.203253	#D70000	-0.120082	0.412117	#8C3CFF	-0.14714	0.790991	#00ACC7	1.2087	0.795782	#E7A500	-0.12586	0.130334	#028800	-0.316944	0.643466	#005759
GCACACCTTGTCAG-1	-0.0950673	0.841561	#6C004F	0.175679	0.847791	#583B00	0.129545	0.84851	#FF7FD1	-0.044331	0.878883	#15E18D	-0.152433	0.218966	#D70000	-0.0155525	0.441615	#8C3CFF	-0.0907746	0.834937	#00ACC7	0.414493	0.704051	#E7A500	-0.210514	0.12319	#028800	-0.103765	0.729408	#005759
GCACCACTATGACC-1	-0.199295	0.825837	#6C004F	-0.217585	0.761574	#583B00	-0.312273	0.781761	#FF7FD1	-0.342792	0.810811	#15E18D	-0.193769	0.211703	#D70000	-0.0539576	0.430777	#8C3CFF	-0.152302	0.786966	#00ACC7	-0.284058	0.623368	#E7A500	-0.224069	0.122046	#028800	-0.314729	0.644359	#005759
GCACCACTGACAGG-1	-0.122422	0.837434	#6C004F	-0.103188	0.786654	#583B00	-0.269545	0.788216	#FF7FD1	-0.205469	0.842131	#15E18D	-0.164653	0.216818	#D70000	-0.104854	0.416414	#8C3CFF	-0.0992931	0.828295	#00ACC7	-0.0463768	0.65082	#E7A500	-0.133617	0.129679	#028800	-0.19103	0.694227	#005759
GCACCACTGCTACA-1	0.00691864	0.856947	#6C004F	0.207559	0.854781	#583B00	-0.0522727	0.821041	#FF7FD1	0.043532	0.898922	#15E18D	-0.0796186	0.231758	#D70000	-0.00608698	0.444286	#8C3CFF	-0.122978	0.809829	#00ACC7	0.165217	0.675259	#E7A500	-0.259786	0.119032	#028800	-0.177962	0.699496	#005759
GCACCACTTATCGG-1-1	0.0809737	0.868119	#6C004F	0.060775	0.8226	#583B00	-0.0590909	0.820011	#FF7FD1	-0.212557	0.840515	#15E18D	-0.132111	0.222536	#D70000	-0.0625979	0.428339	#8C3CFF	-0.115198	0.815895	#00ACC7	-0.0637681	0.648812	#E7A500	-0.169334	0.126665	#028800	-0.200221	0.690522	#005759
GCACCACTTCGCTC-1	-0.23959	0.819758	#6C004F	0.149375	0.842025	#583B00	-0.145909	0.806895	#FF7FD1	-0.068842	0.873292	#15E18D	-0.191131	0.212167	#D70000	0.0155736	0.450398	#8C3CFF	-0.085245	0.839248	#00ACC7	0.121739	0.670238	#E7A500	-0.0516171	0.136599	#028800	-0.0738649	0.741462	#005759
GCACCACTTGTCCC-1	-0.230557	0.821121	#6C004F	-0.141771	0.778195	#583B00	0.0168182	0.831479	#FF7FD1	-0.240599	0.834119	#15E18D	-0.120817	0.22452	#D70000	-0.10386	0.416695	#8C3CFF	-0.104617	0.824144	#00ACC7	0.0144928	0.657851	#E7A500	-0.202474	0.123868	#028800	-0.245736	0.672173	#005759
GCACCACTTTTCAC-1	-0.0249199	0.852144	#6C004F	0.063366	0.823168	#583B00	-0.166364	0.803804	#FF7FD1	-0.128405	0.859707	#15E18D	-0.123316	0.224081	#D70000	0.0135141	0.449817	#8C3CFF	-0.0634004	0.856279	#00ACC7	0.0811594	0.665551	#E7A500	-0.0979255	0.132691	#028800	-0.079402	0.739229	#005759
GCACCTACAACGAA-1	-0.150416	0.833211	#6C004F	-0.0901769	0.789506	#583B00	-0.195909	0.799341	#FF7FD1	-0.322843	0.815361	#15E18D	-0.168125	0.216209	#D70000	-0.0700743	0.426229	#8C3CFF	-0.0977714	0.829482	#00ACC7	-0.185507	0.634751	#E7A500	-0.158253	0.1276	#028800	-0.238095	0.675253	#005759
GCACCTACACTCTT-1	-0.20032	0.825682	#6C004F	-0.000394277	0.80919	#583B00	-0.0704545	0.818294	#FF7FD1	0.0280935	0.895401	#15E18D	-0.141693	0.220852	#D70000	-0.117077	0.412965	#8C3CFF	-0.0946735	0.831897	#00ACC7	0.185507	0.677603	#E7A500	-0.151218	0.128194	#028800	-0.185382	0.696504	#005759
GCACCTACCTTTAC-1	-0.254644	0.817487	#6C004F	-0.161203	0.773935	#583B00	-0.296818	0.784096	#FF7FD1	-0.256038	0.830598	#15E18D	-0.16544	0.21668	#D70000	-0.0861064	0.421705	#8C3CFF	-0.121067	0.811319	#00ACC7	-0.249275	0.627385	#E7A500	-0.130627	0.129932	#028800	-0.186157	0.696192	#005759
GCACCTACGCGAAG-1	-0.147149	0.833704	#6C004F	0.00901205	0.811252	#583B00	-0.210455	0.797143	#FF7FD1	-0.241501	0.833913	#15E18D	-0.222654	0.206628	#D70000	-0.126331	0.410354	#8C3CFF	-0.128948	0.805175	#00ACC7	-0.168116	0.636759	#E7A500	-0.208504	0.123359	#028800	-0.208416	0.687218	#005759
GCACCTACGTCATG-1	-0.163293	0.831268	#6C004F	-0.163062	0.773527	#583B00	-0.0886364	0.815547	#FF7FD1	-0.303333	0.819811	#15E18D	-0.128547	0.223162	#D70000	-0.0992538	0.417995	#8C3CFF	-0.0907078	0.834989	#00ACC7	-0.0115942	0.654838	#E7A500	-0.136142	0.129466	#028800	-0.200111	0.690567	#005759
GCACCTTGCTACCC-1	-0.202562	0.825344	#6C004F	-0.153656	0.775589	#583B00	-0.353182	0.77558	#FF7FD1	-0.379211	0.802505	#15E18D	-0.147017	0.219917	#D70000	-0.110483	0.414826	#8C3CFF	-0.111668	0.818647	#00ACC7	-0.130435	0.641111	#E7A500	-0.21054	0.123188	#028800	-0.308749	0.64677	#005759
GCACCTTGGCCTTC-1	0.012492	0.857788	#6C004F	0.129492	0.837666	#583B00	0.106818	0.845076	#FF7FD1	-0.068842	0.873292	#15E18D	-0.158589	0.217884	#D70000	-0.0323534	0.436874	#8C3CFF	-0.0952307	0.831463	#00ACC7	-0.0347826	0.652159	#E7A500	-0.11398	0.131336	#028800	-0.205759	0.68829	#005759
GCACCTTGTCACGA-1	-0.133056	0.83583	#6C004F	-0.0554241	0.797125	#583B00	-0.200455	0.798654	#FF7FD1	-0.148741	0.855069	#15E18D	-0.0979031	0.228546	#D70000	-0.116139	0.41323	#8C3CFF	-0.0795233	0.843709	#00ACC7	-0.00869565	0.655172	#E7A500	-0.175364	0.126156	#028800	-0.234662	0.676637	#005759
GCACCTTGTCCAGA-1	-0.0938501	0.841745	#6C004F	-0.0226991	0.8043	#583B00	-0.00909091	0.827565	#FF7FD1	-0.0917292	0.868072	#15E18D	-0.090867	0.229782	#D70000	-0.118001	0.412704	#8C3CFF	-0.147515	0.790699	#00ACC7	0.197101	0.678942	#E7A500	-0.117047	0.131078	#028800	-0.109635	0.727041	#005759
GCACGGACACGGGA-1	0.0787956	0.86779	#6C004F	0.0946829	0.830034	#583B00	0.168182	0.854347	#FF7FD1	-0.0504394	0.877489	#15E18D	-0.0671203	0.233954	#D70000	-0.0457405	0.433096	#8C3CFF	-0.0451482	0.87051	#00ACC7	0.281159	0.688651	#E7A500	-0.164824	0.127046	#028800	-0.0631229	0.745792	#005759
GCACGGACACGTGT-1	-0.153748	0.832708	#6C004F	0.0269235	0.815179	#583B00	-0.131818	0.809023	#FF7FD1	-0.187505	0.846228	#15E18D	-0.112716	0.225943	#D70000	-0.108677	0.415336	#8C3CFF	-0.0953778	0.831348	#00ACC7	0.150725	0.673586	#E7A500	-0.168329	0.12675	#028800	-0.132004	0.718023	#005759
GCACGGACAGTGCT-1	-0.152659	0.832873	#6C004F	0.014194	0.812388	#583B00	-0.387273	0.77043	#FF7FD1	-0.258125	0.830122	#15E18D	-0.157524	0.218071	#D70000	-0.118982	0.412428	#8C3CFF	-0.128776	0.805308	#00ACC7	-0.402899	0.609642	#E7A500	-0.160289	0.127428	#028800	-0.193355	0.69329	#005759
GCACGGACGCGTTA-1	0.00262652	0.856299	#6C004F	0.0363862	0.817253	#583B00	-0.0868182	0.815822	#FF7FD1	-0.0592541	0.875479	#15E18D	-0.0704069	0.233377	#D70000	-0.0486676	0.43227	#8C3CFF	-0.0632751	0.856377	#00ACC7	0.17971	0.676933	#E7A500	-0.0718464	0.134892	#028800	-0.132115	0.717978	#005759
GCACGGACGGAAAT-1	-0.43959	0.789586	#6C004F	-0.134505	0.779788	#583B00	-0.415455	0.766172	#FF7FD1	-0.302508	0.819999	#15E18D	-0.178725	0.214346	#D70000	-0.0615328	0.428639	#8C3CFF	-0.121939	0.810639	#00ACC7	-0.0144928	0.654503	#E7A500	-0.155238	0.127855	#028800	-0.20443	0.688825	#005759
GCACGGACGGTCAT-1	-0.162972	0.831317	#6C004F	-0.206489	0.764006	#583B00	-0.218182	0.795976	#FF7FD1	-0.460244	0.784024	#15E18D	-0.291441	0.194543	#D70000	-0.183428	0.394241	#8C3CFF	-0.183973	0.762274	#00ACC7	-0.113043	0.64312	#E7A500	-0.348692	0.111529	#028800	-0.398893	0.610429	#005759
GCACGGACGTAAGA-1	-0.371749	0.79982	#6C004F	-0.156078	0.775058	#583B00	-0.344091	0.776954	#FF7FD1	-0.279904	0.825155	#15E18D	-0.182151	0.213744	#D70000	-0.157415	0.401582	#8C3CFF	-0.147729	0.790532	#00ACC7	-0.284058	0.623368	#E7A500	-0.189924	0.124927	#028800	-0.313068	0.645029	#005759
GCACGGTGAGCCAT-1-1	-0.136387	0.835327	#6C004F	0.141996	0.840407	#583B00	0.0813636	0.841231	#FF7FD1	-0.102451	0.865627	#15E18D	-0.150535	0.219299	#D70000	-0.0475744	0.432578	#8C3CFF	-0.0774063	0.84536	#00ACC7	0.104348	0.668229	#E7A500	-0.189434	0.124969	#028800	-0.149059	0.711148	#005759
GCACGGTGATTCGG-1-1	-0.125176	0.837019	#6C004F	-0.12645	0.781554	#583B00	-0.256364	0.790207	#FF7FD1	-0.247326	0.832585	#15E18D	-0.103088	0.227635	#D70000	-0.0758016	0.424613	#8C3CFF	-0.0797917	0.8435	#00ACC7	-0.292754	0.622364	#E7A500	-0.18392	0.125434	#028800	-0.145847	0.712443	#005759
GCACGGTGGGTGTT-1	-0.201537	0.825499	#6C004F	-0.0863467	0.790346	#583B00	-0.292727	0.784714	#FF7FD1	-0.427588	0.791472	#15E18D	-0.231449	0.205083	#D70000	-0.0135352	0.442184	#8C3CFF	-0.132482	0.802419	#00ACC7	-0.214493	0.631403	#E7A500	-0.169282	0.126669	#028800	-0.232226	0.67762	#005759
GCACGGTGTGCCAA-1	-0.176169	0.829326	#6C004F	0.101104	0.831442	#583B00	0.230909	0.863824	#FF7FD1	0.0408	0.898299	#15E18D	-0.114567	0.225618	#D70000	-0.0945774	0.419314	#8C3CFF	-0.073822	0.848154	#00ACC7	0.855072	0.754938	#E7A500	-0.107486	0.131885	#028800	-0.149502	0.710969	#005759
GCACGGTGTGCGTA-1	0.0670083	0.866012	#6C004F	0.0893883	0.828873	#583B00	0.00681818	0.829968	#FF7FD1	-0.0153097	0.885502	#15E18D	-0.159283	0.217762	#D70000	-0.0513408	0.431516	#8C3CFF	-0.0732226	0.848621	#00ACC7	0.0318841	0.659859	#E7A500	0.035279	0.143933	#028800	-0.106977	0.728113	#005759
GCACGTCTAAACAG-1	-0.0696348	0.845398	#6C004F	-0.0778416	0.792211	#583B00	0.0159091	0.831342	#FF7FD1	-0.0971932	0.866826	#15E18D	-0.104661	0.227358	#D70000	-0.0824528	0.422736	#8C3CFF	-0.0396023	0.874834	#00ACC7	-0.214493	0.631403	#E7A500	-0.0914315	0.133239	#028800	-0.134219	0.71713	#005759
GCACGTCTAAGCAA-1	0.0356182	0.861276	#6C004F	-0.039991	0.800509	#583B00	-0.085	0.816097	#FF7FD1	-0.16436	0.851507	#15E18D	-0.141693	0.220852	#D70000	-0.0513831	0.431504	#8C3CFF	-0.108302	0.821271	#00ACC7	-0.0289855	0.652829	#E7A500	-0.18191	0.125604	#028800	-0.188926	0.695076	#005759
GCACGTCTAGCACT-1	-0.312428	0.80877	#6C004F	0.0698997	0.824601	#583B00	-0.0681818	0.818638	#FF7FD1	-0.0149231	0.88559	#15E18D	-0.227885	0.205709	#D70000	0.041826	0.457807	#8C3CFF	-0.161906	0.779478	#00ACC7	0.202899	0.679612	#E7A500	-0.184383	0.125395	#028800	-0.273643	0.660922	#005759
GCACGTCTATCGAC-1	-0.200192	0.825702	#6C004F	-0.191281	0.76734	#583B00	-0.0831818	0.816371	#FF7FD1	-0.259414	0.829828	#15E18D	-0.27598	0.197259	#D70000	-0.0788345	0.423757	#8C3CFF	-0.280491	0.687022	#00ACC7	0.226087	0.68229	#E7A500	-0.389357	0.108097	#028800	-0.509856	0.565695	#005759
GCACGTCTGAAAGT-1	-0.063549	0.846316	#6C004F	0.00591416	0.810573	#583B00	0.0304545	0.833539	#FF7FD1	-0.0921931	0.867967	#15E18D	-0.102162	0.227798	#D70000	-0.0870727	0.421432	#8C3CFF	-0.069148	0.851798	#00ACC7	0.275362	0.687981	#E7A500	-0.146218	0.128616	#028800	-0.198339	0.691281	#005759
GCACGTCTGAGGGT-1	-0.101602	0.840575	#6C004F	-0.0223612	0.804374	#583B00	-0.105909	0.812938	#FF7FD1	-0.0973736	0.866785	#15E18D	-0.114382	0.225651	#D70000	-0.0880955	0.421144	#8C3CFF	-0.0848935	0.839522	#00ACC7	-0.00869565	0.655172	#E7A500	-0.0924365	0.133155	#028800	-0.105426	0.728738	#005759
GCACGTCTGGTAGG-1	-0.0137732	0.853825	#6C004F	-0.0130112	0.806424	#583B00	-0.304545	0.782928	#FF7FD1	-0.249311	0.832132	#15E18D	-0.124288	0.22391	#D70000	-0.0183526	0.440825	#8C3CFF	-0.14741	0.79078	#00ACC7	-0.304348	0.621024	#E7A500	-0.0958897	0.132863	#028800	-0.15969	0.706862	#005759
GCACGTCTGTACAC-1	-0.0199872	0.852888	#6C004F	0.167681	0.846038	#583B00	0.0877273	0.842192	#FF7FD1	-0.0493312	0.877742	#15E18D	-0.0437439	0.238061	#D70000	-0.095318	0.419105	#8C3CFF	-0.0864901	0.838277	#00ACC7	0.156522	0.674255	#E7A500	-0.140111	0.129131	#028800	-0.105316	0.728783	#005759
GCACGTCTTAACGC-1	-0.0485586	0.848577	#6C004F	0.0754759	0.825823	#583B00	-0.330455	0.779014	#FF7FD1	-0.0941777	0.867514	#15E18D	-0.130491	0.22282	#D70000	-0.0812608	0.423072	#8C3CFF	-0.132369	0.802508	#00ACC7	0.278261	0.688316	#E7A500	-0.183378	0.12548	#028800	-0.187597	0.695611	#005759
GCACGTCTTATCGG-1	-0.258552	0.816897	#6C004F	0.0110398	0.811697	#583B00	-0.158182	0.805041	#FF7FD1	-0.0855692	0.869477	#15E18D	-0.0960515	0.228871	#D70000	-0.0569693	0.429927	#8C3CFF	-0.11319	0.81746	#00ACC7	-0.147826	0.639103	#E7A500	-0.084886	0.133792	#028800	-0.159358	0.706996	#005759
GCACTAGAAGGGTG-1	0.127482	0.875135	#6C004F	-0.0241072	0.803991	#583B00	-0.0545455	0.820698	#FF7FD1	-0.14838	0.855152	#15E18D	-0.135629	0.221918	#D70000	-0.053217	0.430986	#8C3CFF	-0.0889723	0.836342	#00ACC7	0.110145	0.668899	#E7A500	-0.0532148	0.136465	#028800	-0.150055	0.710746	#005759
GCACTAGACTAAGC-1	-0.331518	0.80589	#6C004F	-0.115354	0.783986	#583B00	-0.368182	0.773314	#FF7FD1	-0.264105	0.828758	#15E18D	-0.250752	0.201692	#D70000	-0.111251	0.414609	#8C3CFF	-0.125041	0.808221	#00ACC7	-0.298551	0.621694	#E7A500	-0.2477	0.120052	#028800	-0.244186	0.672798	#005759
GCACTAGAGGTACT-1	-0.149263	0.833385	#6C004F	0.165428	0.845544	#583B00	0.0372727	0.834569	#FF7FD1	-0.00559293	0.887718	#15E18D	-0.14697	0.219925	#D70000	0.0219428	0.452196	#8C3CFF	-0.0203352	0.889856	#00ACC7	0.449275	0.708068	#E7A500	-0.158279	0.127598	#028800	-0.0445183	0.753293	#005759
GCACTAGATTTCAC-1	-0.273799	0.814597	#6C004F	-0.233863	0.758005	#583B00	-0.389545	0.770087	#FF7FD1	-0.349339	0.809318	#15E18D	-0.238439	0.203855	#D70000	-0.101899	0.417248	#8C3CFF	-0.150776	0.788156	#00ACC7	-0.289855	0.622698	#E7A500	-0.190414	0.124886	#028800	-0.286379	0.655788	#005759
GCACTGCTAGTGCT-1	-0.164382	0.831104	#6C004F	-0.0937254	0.788728	#583B00	-0.147273	0.806689	#FF7FD1	-0.214284	0.840121	#15E18D	-0.133778	0.222243	#D70000	-0.0635501	0.42807	#8C3CFF	-0.095055	0.8316	#00ACC7	-0.194203	0.633746	#E7A500	-0.164309	0.127089	#028800	-0.145736	0.712487	#005759
GCACTGCTCGGTAT-1	-0.121909	0.837512	#6C004F	0.0634787	0.823193	#583B00	0.0109091	0.830586	#FF7FD1	-0.0225521	0.88385	#15E18D	-0.105032	0.227293	#D70000	-0.207204	0.387532	#8C3CFF	-0.148768	0.789721	#00ACC7	0.217391	0.681286	#E7A500	-0.11148	0.131547	#028800	-0.227796	0.679405	#005759
GCACTGCTGCTGAT-1	-0.254773	0.817468	#6C004F	0.0517067	0.820612	#583B00	-0.01	0.827428	#FF7FD1	-0.238769	0.834536	#15E18D	-0.179651	0.214183	#D70000	-0.123432	0.411172	#8C3CFF	-0.208778	0.742934	#00ACC7	0.202899	0.679612	#E7A500	-0.262286	0.118821	#028800	-0.3	0.650297	#005759
GCACTGCTGGATTC-1-1	-0.0363869	0.850414	#6C004F	-0.167455	0.772564	#583B00	-0.523636	0.749828	#FF7FD1	-0.357406	0.807478	#15E18D	-0.217516	0.207531	#D70000	-0.160956	0.400583	#8C3CFF	-0.207859	0.74365	#00ACC7	-0.318841	0.619351	#E7A500	-0.325113	0.113519	#028800	-0.363234	0.624805	#005759
GCACTGCTTAGAAG-1	0.0305573	0.860513	#6C004F	0.120255	0.83564	#583B00	0.125455	0.847892	#FF7FD1	0.0889971	0.909291	#15E18D	-0.0829052	0.231181	#D70000	-0.0231418	0.439473	#8C3CFF	-0.08338	0.840702	#00ACC7	0.414493	0.704051	#E7A500	-0.121067	0.130738	#028800	-0.129457	0.71905	#005759
GCACTGCTTCAAGC-1	-0.123895	0.837212	#6C004F	0.0299088	0.815833	#583B00	-0.308636	0.78231	#FF7FD1	-0.27859	0.825454	#15E18D	-0.263482	0.199455	#D70000	-0.141044	0.406202	#8C3CFF	-0.169481	0.773573	#00ACC7	0.176812	0.676599	#E7A500	-0.384383	0.108517	#028800	-0.357586	0.627082	#005759
GCACTGCTTCCCAC-1	-0.00352338	0.855372	#6C004F	-0.0377943	0.80099	#583B00	-0.141818	0.807513	#FF7FD1	-0.0617026	0.874921	#15E18D	-0.0941536	0.229205	#D70000	-0.0129639	0.442345	#8C3CFF	-0.0564881	0.861669	#00ACC7	-0.0550725	0.649816	#E7A500	-0.0889318	0.13345	#028800	-0.0971207	0.732086	#005759
GCACTGCTTCTGGA-1	-0.0517617	0.848094	#6C004F	-0.0135181	0.806313	#583B00	-0.128636	0.809504	#FF7FD1	-0.125596	0.860348	#15E18D	-0.0732769	0.232872	#D70000	-0.0711112	0.425936	#8C3CFF	-0.0675173	0.85307	#00ACC7	-0.0144928	0.654503	#E7A500	-0.118567	0.130949	#028800	-0.12093	0.722488	#005759
GCAGATACAGAAGT-1	0.0669443	0.866002	#6C004F	0.0357666	0.817118	#583B00	-0.101818	0.813556	#FF7FD1	-0.0397175	0.879935	#15E18D	-0.175115	0.21498	#D70000	-0.0324804	0.436838	#8C3CFF	-0.114934	0.816101	#00ACC7	-0.101449	0.644459	#E7A500	-0.0908903	0.133285	#028800	-0.147841	0.711639	#005759
GCAGATACCCATGA-1	-0.511915	0.778674	#6C004F	-0.221584	0.760697	#583B00	-0.288182	0.7854	#FF7FD1	-0.3389	0.811699	#15E18D	-0.169884	0.215899	#D70000	-0.0915657	0.420164	#8C3CFF	-0.148223	0.790146	#00ACC7	-0.0347826	0.652159	#E7A500	-0.190903	0.124845	#028800	-0.387154	0.615161	#005759
GCAGATACCTCGAA-1	0.17066	0.881649	#6C004F	0.189028	0.850718	#583B00	0.0872727	0.842123	#FF7FD1	-0.00314441	0.888276	#15E18D	-0.134611	0.222097	#D70000	-0.0250885	0.438924	#8C3CFF	-0.064478	0.855439	#00ACC7	0.298551	0.69066	#E7A500	-0.112537	0.131458	#028800	-0.0305648	0.758918	#005759
GCAGATACGGTAAA-1	-0.25631	0.817236	#6C004F	-0.000394277	0.80919	#583B00	-0.186818	0.800714	#FF7FD1	-0.193407	0.844882	#15E18D	-0.147896	0.219763	#D70000	-0.0804215	0.423309	#8C3CFF	-0.0681753	0.852557	#00ACC7	-0.142029	0.639772	#E7A500	-0.170313	0.126582	#028800	-0.150831	0.710434	#005759
GCAGATACTTCCCG-1	0.0446509	0.862639	#6C004F	-0.0866847	0.790272	#583B00	0.0422727	0.835325	#FF7FD1	-0.127967	0.859807	#15E18D	-0.0775355	0.232124	#D70000	-0.0129357	0.442353	#8C3CFF	-0.0355317	0.878008	#00ACC7	0.249275	0.684968	#E7A500	-0.0381394	0.137737	#028800	-0.0702104	0.742935	#005759
GCAGCCGAACTGGT-1	-0.03959	0.84993	#6C004F	-0.0201645	0.804855	#583B00	-0.0104545	0.827359	#FF7FD1	-0.238769	0.834536	#15E18D	-0.114753	0.225586	#D70000	-0.15635	0.401883	#8C3CFF	-0.14785	0.790437	#00ACC7	-0.536232	0.594242	#E7A500	-0.300992	0.115554	#028800	-0.313621	0.644806	#005759
GCAGCCGAATCGGT-1	-0.118386	0.838043	#6C004F	-0.074969	0.79284	#583B00	-0.198182	0.798997	#FF7FD1	-0.194412	0.844653	#15E18D	-0.028422	0.240753	#D70000	-0.0401543	0.434672	#8C3CFF	-0.0734324	0.848458	#00ACC7	-0.263768	0.625711	#E7A500	-0.133668	0.129675	#028800	-0.187154	0.69579	#005759
GCAGCCGACGGAGA-1	-0.183664	0.828195	#6C004F	-0.218035	0.761475	#583B00	-0.392273	0.769674	#FF7FD1	-0.375654	0.803317	#15E18D	-0.210573	0.208751	#D70000	-0.223949	0.382807	#8C3CFF	-0.17571	0.768715	#00ACC7	-0.194203	0.633746	#E7A500	-0.303492	0.115343	#028800	-0.341528	0.633555	#005759
GCAGCCGATAAGCC-1	-0.302242	0.810306	#6C004F	-0.214374	0.762278	#583B00	-0.378182	0.771803	#FF7FD1	-0.243511	0.833455	#15E18D	-0.102208	0.22779	#D70000	-0.149085	0.403933	#8C3CFF	-0.136972	0.798919	#00ACC7	-0.194203	0.633746	#E7A500	-0.147223	0.128531	#028800	-0.257143	0.667574	#005759
GCAGCCGATGGGAG-1	0.126393	0.874971	#6C004F	-0.0729976	0.793272	#583B00	-0.190909	0.800096	#FF7FD1	-0.0843836	0.869748	#15E18D	-0.149563	0.21947	#D70000	-0.0185078	0.440781	#8C3CFF	-0.082831	0.84113	#00ACC7	-0.153623	0.638433	#E7A500	-0.146218	0.128616	#028800	-0.139756	0.714898	#005759
GCAGCCGATGTCTT-1	0.116272	0.873444	#6C004F	-0.0434268	0.799755	#583B00	0.0427273	0.835393	#FF7FD1	-0.176061	0.848838	#15E18D	-0.0417535	0.238411	#D70000	-0.00241928	0.445321	#8C3CFF	-0.0918018	0.834136	#00ACC7	0.00289855	0.656512	#E7A500	-0.128102	0.130145	#028800	-0.0697674	0.743114	#005759
GCAGCGTGAAAACG-1	-0.116208	0.838372	#6C004F	0.0122226	0.811956	#583B00	-0.200455	0.798654	#FF7FD1	-0.133045	0.858649	#15E18D	-0.11179	0.226106	#D70000	-0.0945915	0.41931	#8C3CFF	-0.0579089	0.860561	#00ACC7	0.33913	0.695347	#E7A500	-0.0838809	0.133877	#028800	-0.079845	0.739051	#005759
GCAGCGTGAAAGTG-1	0.137476	0.876643	#6C004F	-0.0423003	0.800002	#583B00	0.0822727	0.841368	#FF7FD1	-0.119952	0.861636	#15E18D	-0.184835	0.213273	#D70000	-0.0144874	0.441915	#8C3CFF	-0.10647	0.8227	#00ACC7	0.0057971	0.656846	#E7A500	-0.209019	0.123316	#028800	-0.113511	0.725479	#005759
GCAGCGTGAGCGGA-1	-0.14542	0.833965	#6C004F	-0.0808832	0.791544	#583B00	-0.168636	0.803461	#FF7FD1	-0.137117	0.857721	#15E18D	-0.185669	0.213126	#D70000	-0.118897	0.412452	#8C3CFF	-0.110859	0.819278	#00ACC7	0.0115942	0.657516	#E7A500	-0.158742	0.127559	#028800	-0.291584	0.65369	#005759
GCAGCGTGCTGGTA-1	-0.112812	0.838884	#6C004F	0.0600991	0.822452	#583B00	-0.0145455	0.826741	#FF7FD1	-0.143303	0.85631	#15E18D	-0.093413	0.229335	#D70000	-0.0664066	0.427264	#8C3CFF	-0.0878279	0.837234	#00ACC7	0.0289855	0.659525	#E7A500	-0.0939312	0.133028	#028800	-0.134109	0.717175	#005759
GCAGCGTGGAAGGC-1-1	0.0704676	0.866534	#6C004F	0.0132365	0.812178	#583B00	0.0504545	0.836561	#FF7FD1	-0.0962911	0.867032	#15E18D	-0.0546683	0.236142	#D70000	-0.0411347	0.434396	#8C3CFF	-0.0590955	0.859636	#00ACC7	0.0202899	0.65852	#E7A500	-0.0778766	0.134383	#028800	-0.0788483	0.739453	#005759
GCAGCGTGGAGAGC-1	-0.111083	0.839145	#6C004F	-0.0678157	0.794409	#583B00	0.00909091	0.830312	#FF7FD1	-0.109178	0.864093	#15E18D	-0.0625839	0.234751	#D70000	0.0359435	0.456147	#8C3CFF	-0.0369403	0.876909	#00ACC7	-0.168116	0.636759	#E7A500	-0.0864064	0.133663	#028800	-0.0983389	0.731595	#005759
GCAGCGTGGTAGGG-1	-0.104933	0.840073	#6C004F	0.00737862	0.810894	#583B00	-0.151364	0.806071	#FF7FD1	-0.0922962	0.867943	#15E18D	-0.110818	0.226277	#D70000	-0.0204686	0.440227	#8C3CFF	-0.0550753	0.86277	#00ACC7	-0.0753623	0.647472	#E7A500	-0.095967	0.132857	#028800	-0.12381	0.721327	#005759
GCAGCGTGGTTACG-1	-0.176682	0.829248	#6C004F	-0.0403853	0.800422	#583B00	-0.110909	0.812182	#FF7FD1	-0.132143	0.858855	#15E18D	-0.0283757	0.240761	#D70000	-0.0223166	0.439706	#8C3CFF	-0.0487243	0.867722	#00ACC7	-0.084058	0.646468	#E7A500	-0.108543	0.131795	#028800	-0.114286	0.725166	#005759
GCAGCGTGTTCTCA-1	0.0642537	0.865596	#6C004F	0.106568	0.83264	#583B00	0.00227273	0.829282	#FF7FD1	-0.0825794	0.870159	#15E18D	-0.108272	0.226724	#D70000	-0.0777342	0.424067	#8C3CFF	-0.0323793	0.880466	#00ACC7	0.0318841	0.659859	#E7A500	-0.0124984	0.139901	#028800	-0.129236	0.719139	#005759
GCAGCTCTACCTAG-1	-0.199231	0.825847	#6C004F	-0.0741805	0.793013	#583B00	-0.0359091	0.823513	#FF7FD1	-0.293513	0.822051	#15E18D	-0.224367	0.206327	#D70000	-0.110384	0.414854	#8C3CFF	-0.0956585	0.831129	#00ACC7	0.147826	0.673251	#E7A500	-0.228115	0.121704	#028800	-0.267442	0.663422	#005759
GCAGCTCTCCGCTT-1	0.0664318	0.865925	#6C004F	-0.0166723	0.805621	#583B00	-0.223182	0.79522	#FF7FD1	-0.108173	0.864322	#15E18D	-0.128501	0.22317	#D70000	-0.097434	0.418508	#8C3CFF	-0.0752852	0.847013	#00ACC7	0.0927536	0.66689	#E7A500	-0.0607396	0.13583	#028800	-0.186489	0.696058	#005759
GCAGCTCTTCATTC-1	-0.143754	0.834216	#6C004F	-0.0635913	0.795335	#583B00	-0.191364	0.800027	#FF7FD1	-0.277816	0.825631	#15E18D	-0.132158	0.222528	#D70000	-0.07188	0.425719	#8C3CFF	-0.11602	0.815254	#00ACC7	-0.257971	0.626381	#E7A500	-0.217575	0.122594	#028800	-0.193355	0.69329	#005759
GCAGCTCTTCTTCA-1	0.115823	0.873376	#6C004F	-0.0388082	0.800768	#583B00	0.245	0.865952	#FF7FD1	-0.146756	0.855522	#15E18D	-0.0810073	0.231514	#D70000	0.108303	0.476566	#8C3CFF	-0.0735414	0.848373	#00ACC7	-0.144928	0.639438	#E7A500	-0.110553	0.131626	#028800	-0.135327	0.716684	#005759
GCAGCTCTTTACTC-1	-0.140359	0.834728	#6C004F	0.122958	0.836233	#583B00	0.0218182	0.832235	#FF7FD1	-0.0292791	0.882316	#15E18D	-0.0671666	0.233946	#D70000	0.0417413	0.457783	#8C3CFF	-0.0982618	0.829099	#00ACC7	0.0231884	0.658855	#E7A500	-0.157248	0.127685	#028800	-0.113511	0.725479	#005759
GCAGGCACAAAACG-1	-0.0607944	0.846731	#6C004F	-0.0594232	0.796249	#583B00	-0.149545	0.806345	#FF7FD1	-0.0788422	0.871012	#15E18D	-0.129426	0.223007	#D70000	-0.0456841	0.433112	#8C3CFF	-0.0843023	0.839983	#00ACC7	0.217391	0.681286	#E7A500	-0.0914057	0.133242	#028800	-0.162901	0.705567	#005759
GCAGGCACACGTGT-1-1	-0.174568	0.829567	#6C004F	-0.0582967	0.796495	#583B00	-0.266818	0.788628	#FF7FD1	-0.122684	0.861012	#15E18D	-0.14086	0.220999	#D70000	-0.037199	0.435506	#8C3CFF	-0.0783286	0.844641	#00ACC7	0.0927536	0.66689	#E7A500	-0.160778	0.127387	#028800	-0.142193	0.713916	#005759
GCAGGCACACTACG-1	-0.0579116	0.847166	#6C004F	-0.13259	0.780208	#583B00	-0.139545	0.807856	#FF7FD1	-0.113895	0.863017	#15E18D	-0.103921	0.227489	#D70000	-0.0692632	0.426458	#8C3CFF	-0.0958097	0.831011	#00ACC7	-0.237681	0.628724	#E7A500	-0.136168	0.129464	#028800	-0.145736	0.712487	#005759
GCAGGCACGAGATA-1-1	0.422678	0.919669	#6C004F	-0.0806016	0.791605	#583B00	0.0618182	0.838278	#FF7FD1	-0.133844	0.858467	#15E18D	-0.166458	0.216501	#D70000	0.109495	0.476902	#8C3CFF	-0.0682924	0.852465	#00ACC7	-0.324638	0.618681	#E7A500	-0.184873	0.125354	#028800	-0.0942414	0.733247	#005759
GCAGGCACGGAACG-1	-0.152659	0.832873	#6C004F	-0.142334	0.778071	#583B00	-0.142273	0.807444	#FF7FD1	-0.217093	0.83948	#15E18D	-0.126834	0.223463	#D70000	-0.0381371	0.435242	#8C3CFF	-0.128776	0.805308	#00ACC7	0.0289855	0.659525	#E7A500	-0.189434	0.124969	#028800	-0.220155	0.682486	#005759
GCAGGCACTAGCGT-1-1	0.204228	0.886713	#6C004F	-0.152923	0.77575	#583B00	-0.0209091	0.825779	#FF7FD1	0.00376298	0.889852	#15E18D	-0.0821182	0.231319	#D70000	-0.0569411	0.429935	#8C3CFF	-0.0802862	0.843114	#00ACC7	-0.0637681	0.648812	#E7A500	-0.145703	0.128659	#028800	-0.129347	0.719095	#005759
GCAGGGCTAACAGA-1	-0.0764254	0.844373	#6C004F	-0.096429	0.788135	#583B00	-0.169545	0.803324	#FF7FD1	-0.0787649	0.871029	#15E18D	-0.101236	0.22796	#D70000	-0.109657	0.415059	#8C3CFF	-0.0880459	0.837064	#00ACC7	-0.0202899	0.653833	#E7A500	-0.159799	0.12747	#028800	-0.148837	0.711237	#005759
GCAGGGCTACACGT-1	0.111659	0.872748	#6C004F	0.0840374	0.8277	#583B00	0.00409091	0.829556	#FF7FD1	-0.150906	0.854576	#15E18D	-0.128825	0.223113	#D70000	-0.0802945	0.423345	#8C3CFF	-0.109128	0.820628	#00ACC7	0.237681	0.683629	#E7A500	-0.194923	0.124506	#028800	-0.251052	0.67003	#005759
GCAGGGCTATGTGC-1	0.0221653	0.859247	#6C004F	-0.0334009	0.801954	#583B00	-0.0322727	0.824063	#FF7FD1	-0.154463	0.853764	#15E18D	-0.108365	0.226708	#D70000	-0.0598259	0.429121	#8C3CFF	-0.0983082	0.829063	#00ACC7	-0.121739	0.642116	#E7A500	-0.132148	0.129803	#028800	-0.156811	0.708023	#005759
GCAGGGCTCTGAAC-1	0.033312	0.860929	#6C004F	0.0963726	0.830405	#583B00	-0.0477273	0.821728	#FF7FD1	-0.0590479	0.875526	#15E18D	-0.12165	0.224374	#D70000	-0.0399568	0.434728	#8C3CFF	-0.0862599	0.838457	#00ACC7	-0.165217	0.637094	#E7A500	-0.164283	0.127091	#028800	-0.163344	0.705389	#005759
GCAGGGCTGAAGGC-1	0.0069827	0.856956	#6C004F	-0.0742931	0.792988	#583B00	-0.0231818	0.825436	#FF7FD1	-0.166808	0.850949	#15E18D	-0.111929	0.226082	#D70000	-0.0334749	0.436557	#8C3CFF	-0.0654588	0.854675	#00ACC7	-0.0666667	0.648477	#E7A500	-0.128102	0.130145	#028800	-0.162348	0.70579	#005759
GCAGGGCTGGATTC-1	0.0668802	0.865993	#6C004F	-0.0350344	0.801595	#583B00	0.0681818	0.839239	#FF7FD1	-0.20083	0.843189	#15E18D	-0.123501	0.224048	#D70000	-0.0699192	0.426273	#8C3CFF	-0.112058	0.818343	#00ACC7	-0.211594	0.631738	#E7A500	-0.187373	0.125143	#028800	-0.245183	0.672396	#005759
GCAGGGCTTCACGA-1	-0.103972	0.840218	#6C004F	-0.112482	0.784616	#583B00	-0.24	0.79268	#FF7FD1	-0.200753	0.843207	#15E18D	-0.149701	0.219445	#D70000	-0.123602	0.411124	#8C3CFF	-0.0756162	0.846755	#00ACC7	-0.0463768	0.65082	#E7A500	-0.203505	0.123781	#028800	-0.177076	0.699853	#005759
GCAGGGCTTCGTTT-1	-0.193722	0.826678	#6C004F	-0.216177	0.761882	#583B00	-0.220455	0.795632	#FF7FD1	-0.493569	0.776423	#15E18D	-0.087673	0.230343	#D70000	-0.100904	0.417529	#8C3CFF	-0.184832	0.761603	#00ACC7	-0.057971	0.649481	#E7A500	-0.241154	0.120604	#028800	-0.369657	0.622215	#005759
GCAGGGCTTCTCAT-1	-0.457912	0.786822	#6C004F	-0.104202	0.786431	#583B00	-0.538182	0.747631	#FF7FD1	-0.498518	0.775295	#15E18D	-0.290932	0.194632	#D70000	-0.291195	0.36383	#8C3CFF	-0.294115	0.676399	#00ACC7	-0.0753623	0.647472	#E7A500	-0.387347	0.108267	#028800	-0.520487	0.561409	#005759
GCAGGGCTTGTCTT-1	-0.290519	0.812075	#6C004F	-0.195111	0.766501	#583B00	-0.219545	0.79577	#FF7FD1	-0.0877342	0.868984	#15E18D	-0.0760543	0.232385	#D70000	-0.0737985	0.425178	#8C3CFF	-0.104127	0.824527	#00ACC7	0.0405797	0.660864	#E7A500	-0.100941	0.132437	#028800	-0.165559	0.704496	#005759
GCAGTCCTAAAAGC-1	-0.139782	0.834815	#6C004F	-0.160077	0.774182	#583B00	-0.122727	0.810397	#FF7FD1	-0.244233	0.83329	#15E18D	-0.0453178	0.237785	#D70000	0.0163566	0.450619	#8C3CFF	-0.0581855	0.860345	#00ACC7	-0.0434783	0.651155	#E7A500	-0.0506636	0.13668	#028800	-0.167663	0.703647	#005759
GCAGTCCTAAGTGA-1	0.0283152	0.860175	#6C004F	-0.000957531	0.809066	#583B00	-0.03	0.824406	#FF7FD1	-0.113792	0.863041	#15E18D	-0.118919	0.224854	#D70000	-0.0100368	0.443171	#8C3CFF	-0.0834304	0.840663	#00ACC7	0.228986	0.682625	#E7A500	-0.133643	0.129677	#028800	-0.194241	0.692933	#005759
GCAGTCCTCACTTT-1	-0.0579757	0.847157	#6C004F	-0.00281627	0.808659	#583B00	-0.130909	0.809161	#FF7FD1	-0.0355422	0.880887	#15E18D	-0.157524	0.218071	#D70000	0.0361269	0.456198	#8C3CFF	-0.102278	0.825968	#00ACC7	0.136232	0.671912	#E7A500	-0.175854	0.126115	#028800	-0.136434	0.716237	#005759
GCAGTCCTCTCTCG-1	0.0832159	0.868457	#6C004F	0.0759266	0.825922	#583B00	-0.0527273	0.820972	#FF7FD1	-0.0927343	0.867843	#15E18D	-0.0865158	0.230547	#D70000	-0.0155948	0.441603	#8C3CFF	-0.0763205	0.846206	#00ACC7	-0.0115942	0.654838	#E7A500	-0.147713	0.12849	#028800	-0.131451	0.718246	#005759
GCAGTCCTGGTTCA-1	-0.0725817	0.844953	#6C004F	-0.0197139	0.804954	#583B00	0.0454545	0.835806	#FF7FD1	-0.135751	0.858032	#15E18D	-0.131278	0.222682	#D70000	-0.120802	0.411914	#8C3CFF	-0.105049	0.823808	#00ACC7	0.197101	0.678942	#E7A500	-0.155238	0.127855	#028800	-0.192359	0.693692	#005759
GCAGTCCTGTATGC-1-1	-0.068738	0.845533	#6C004F	0.0911907	0.829269	#583B00	0.0736364	0.840063	#FF7FD1	0.0222944	0.894078	#15E18D	-0.163033	0.217103	#D70000	-0.0417625	0.434218	#8C3CFF	-0.128239	0.805727	#00ACC7	0.376812	0.699699	#E7A500	-0.134106	0.129638	#028800	-0.174862	0.700746	#005759
GCAGTCCTTCGTTT-1	-0.0282511	0.851641	#6C004F	0.108539	0.833072	#583B00	-0.131818	0.809023	#FF7FD1	-0.272559	0.82683	#15E18D	-0.09869	0.228408	#D70000	-0.13962	0.406604	#8C3CFF	-0.0809864	0.842568	#00ACC7	-0.22029	0.630733	#E7A500	-0.120062	0.130823	#028800	-0.13588	0.716461	#005759
GCAGTCCTTCTCAT-1	-0.125817	0.836922	#6C004F	-0.00771657	0.807584	#583B00	-0.115	0.811564	#FF7FD1	-0.150726	0.854617	#15E18D	-0.145396	0.220202	#D70000	-0.05309	0.431022	#8C3CFF	-0.0852327	0.839258	#00ACC7	0.176812	0.676599	#E7A500	-0.237186	0.120939	#028800	-0.179734	0.698781	#005759
GCAGTCCTTCTTAC-1	-0.0803331	0.843784	#6C004F	-0.0948519	0.788481	#583B00	-0.244545	0.791993	#FF7FD1	-0.0958272	0.867138	#15E18D	-0.119706	0.224715	#D70000	-0.0288691	0.437857	#8C3CFF	-0.0561148	0.86196	#00ACC7	-0.124638	0.641781	#E7A500	-0.0738307	0.134725	#028800	-0.055814	0.748739	#005759
GCAGTCCTTTGTCT-1	-0.0495836	0.848423	#6C004F	0.133829	0.838616	#583B00	-0.146818	0.806757	#FF7FD1	-0.145829	0.855734	#15E18D	-0.0952645	0.229009	#D70000	-0.086974	0.42146	#8C3CFF	-0.115747	0.815467	#00ACC7	-0.197101	0.633411	#E7A500	-0.2025	0.123866	#028800	-0.133776	0.717309	#005759
GCAGTTGAAGCTCA-1	-0.205253	0.824938	#6C004F	-0.112144	0.78469	#583B00	-0.177273	0.802156	#FF7FD1	-0.234078	0.835606	#15E18D	-0.0941999	0.229196	#D70000	-0.0495352	0.432025	#8C3CFF	-0.0774526	0.845323	#00ACC7	-0.173913	0.63609	#E7A500	-0.070326	0.135021	#028800	-0.0883721	0.735613	#005759
GCAGTTGACAGTTG-1	-0.0181935	0.853158	#6C004F	-0.0622958	0.795619	#583B00	-0.075	0.817607	#FF7FD1	-0.156911	0.853206	#15E18D	-0.0663334	0.234092	#D70000	-0.0325086	0.43683	#8C3CFF	-0.0732267	0.848618	#00ACC7	0.0608696	0.663207	#E7A500	-0.053189	0.136467	#028800	-0.140421	0.71463	#005759
GCAGTTGACGGAGA-1	-0.152082	0.83296	#6C004F	-0.195956	0.766316	#583B00	-0.0259091	0.825024	#FF7FD1	-0.277636	0.825672	#15E18D	-0.10929	0.226545	#D70000	-0.11044	0.414838	#8C3CFF	-0.0944596	0.832064	#00ACC7	-0.0550725	0.649816	#E7A500	-0.150213	0.128279	#028800	-0.159136	0.707085	#005759
GCAGTTGACTCTTA-1	-0.210826	0.824097	#6C004F	-0.146727	0.777108	#583B00	-0.211818	0.796937	#FF7FD1	-0.266579	0.828194	#15E18D	-0.0687867	0.233661	#D70000	-0.0843713	0.422194	#8C3CFF	-0.0674042	0.853158	#00ACC7	-0.171014	0.636425	#E7A500	-0.142714	0.128912	#028800	-0.158915	0.707174	#005759
GCAGTTGACTTGAG-1	-0.268802	0.815351	#6C004F	-0.240171	0.756622	#583B00	-0.416364	0.766035	#FF7FD1	-0.284337	0.824144	#15E18D	-0.194649	0.211548	#D70000	-0.179859	0.395249	#8C3CFF	-0.144429	0.793104	#00ACC7	-0.371014	0.613324	#E7A500	-0.257261	0.119245	#028800	-0.269435	0.662619	#005759
GCAGTTGAGACACT-1	0.106278	0.871936	#6C004F	0.132871	0.838407	#583B00	0.138182	0.849815	#FF7FD1	0.092889	0.910179	#15E18D	-0.0195806	0.242306	#D70000	0.00584012	0.447652	#8C3CFF	-0.0560017	0.862048	#00ACC7	0.205797	0.679946	#E7A500	-0.0336297	0.138117	#028800	-0.0512735	0.750569	#005759
GCAGTTGAGAGAGC-1	-0.276618	0.814172	#6C004F	-0.135969	0.779467	#583B00	-0.143636	0.807238	#FF7FD1	-0.225521	0.837558	#15E18D	-0.265658	0.199073	#D70000	-0.146059	0.404787	#8C3CFF	-0.201337	0.748736	#00ACC7	-0.0347826	0.652159	#E7A500	-0.226105	0.121874	#028800	-0.213178	0.685298	#005759
GCAGTTGAGTGTTG-1	-0.0764894	0.844364	#6C004F	-0.037569	0.80104	#583B00	-0.154091	0.805659	#FF7FD1	-0.177608	0.848486	#15E18D	-0.0978105	0.228562	#D70000	-0.0230713	0.439493	#8C3CFF	-0.0942962	0.832191	#00ACC7	-0.0724638	0.647807	#E7A500	-0.131117	0.12989	#028800	-0.181617	0.698022	#005759
GCATCAGAAGATGA-1-1	-0.149776	0.833308	#6C004F	0.0393714	0.817908	#583B00	0.00545455	0.829762	#FF7FD1	-0.0648728	0.874198	#15E18D	-0.0538814	0.23628	#D70000	0.0246865	0.45297	#8C3CFF	-0.0602943	0.858701	#00ACC7	0.255072	0.685638	#E7A500	-0.0969463	0.132774	#028800	-0.0983389	0.731595	#005759
GCATCAGACCACAA-1	0.0636131	0.8655	#6C004F	0.161147	0.844606	#583B00	-0.0522727	0.821041	#FF7FD1	-0.0230161	0.883744	#15E18D	-0.103088	0.227635	#D70000	-0.0776778	0.424083	#8C3CFF	-0.062143	0.85726	#00ACC7	0.0695652	0.664212	#E7A500	-0.121067	0.130738	#028800	-0.17763	0.699629	#005759
GCATCAGACGCTAA-1	-0.26624	0.815738	#6C004F	-0.122057	0.782517	#583B00	-0.280909	0.786499	#FF7FD1	-0.399495	0.797879	#15E18D	-0.171319	0.215647	#D70000	-0.174773	0.396684	#8C3CFF	-0.231611	0.725132	#00ACC7	-0.469565	0.601942	#E7A500	-0.477851	0.100629	#028800	-0.450055	0.589803	#005759
GCATCAGAGACTAC-1	-0.307239	0.809552	#6C004F	-0.172187	0.771527	#583B00	-0.271818	0.787873	#FF7FD1	-0.227274	0.837158	#15E18D	-0.0512429	0.236744	#D70000	-0.0851966	0.421962	#8C3CFF	-0.091953	0.834018	#00ACC7	-0.321739	0.619016	#E7A500	-0.111532	0.131543	#028800	-0.165227	0.70463	#005759
GCATCAGAGTATGC-1	-0.272069	0.814858	#6C004F	-0.171961	0.771576	#583B00	-0.122727	0.810397	#FF7FD1	-0.0959819	0.867102	#15E18D	-0.12165	0.224374	#D70000	-0.0859372	0.421753	#8C3CFF	-0.193242	0.755047	#00ACC7	-0.0985507	0.644794	#E7A500	-0.092385	0.133159	#028800	-0.309081	0.646636	#005759
GCATGATGCTATGG-1	0.0855221	0.868805	#6C004F	-0.0441027	0.799607	#583B00	-0.112273	0.811976	#FF7FD1	-0.148844	0.855046	#15E18D	-0.0845253	0.230896	#D70000	-0.0730579	0.425387	#8C3CFF	-0.0563287	0.861793	#00ACC7	0.0985507	0.667559	#E7A500	-0.116068	0.13116	#028800	-0.112514	0.725881	#005759
GCATGATGGGAGGT-1	0.0160154	0.858319	#6C004F	-0.0615636	0.795779	#583B00	-0.0781818	0.817127	#FF7FD1	-0.0794866	0.870865	#15E18D	-0.0600842	0.23519	#D70000	-0.0222602	0.439722	#8C3CFF	-0.0828896	0.841084	#00ACC7	0.171014	0.675929	#E7A500	-0.169849	0.126622	#028800	-0.123699	0.721371	#005759
GCATGATGGTACGT-1-1	-0.13754	0.835153	#6C004F	-0.22226	0.760549	#583B00	-0.206818	0.797693	#FF7FD1	-0.271373	0.8271	#15E18D	-0.105865	0.227147	#D70000	-0.109544	0.415091	#8C3CFF	-0.123892	0.809116	#00ACC7	-0.0782609	0.647138	#E7A500	-0.178869	0.12586	#028800	-0.212846	0.685432	#005759
GCATGATGTCCCGT-1	-0.223254	0.822222	#6C004F	-0.151909	0.775972	#583B00	-0.262727	0.789246	#FF7FD1	-0.181603	0.847575	#15E18D	-0.126788	0.223471	#D70000	-0.0757875	0.424617	#8C3CFF	-0.0981992	0.829148	#00ACC7	-0.191304	0.634081	#E7A500	-0.153743	0.127981	#028800	-0.17763	0.699629	#005759
GCATGATGTGTCCC-1	-0.327418	0.806508	#6C004F	-0.184634	0.768798	#583B00	-0.37	0.773039	#FF7FD1	-0.248692	0.832273	#15E18D	-0.131139	0.222707	#D70000	-0.0729591	0.425415	#8C3CFF	-0.113404	0.817294	#00ACC7	-0.350725	0.615668	#E7A500	-0.152248	0.128107	#028800	-0.198228	0.691326	#005759
GCATGATGTTCCAT-1	-0.188469	0.82747	#6C004F	-0.101724	0.786975	#583B00	-0.166818	0.803736	#FF7FD1	-0.259311	0.829851	#15E18D	-0.0626765	0.234735	#D70000	-0.0964959	0.418773	#8C3CFF	-0.087501	0.837489	#00ACC7	-0.165217	0.637094	#E7A500	-0.112537	0.131458	#028800	-0.169435	0.702933	#005759
GCATGTGAAAAAGC-1	-0.15221	0.83294	#6C004F	-0.177819	0.770292	#583B00	-0.14	0.807787	#FF7FD1	-0.175778	0.848903	#15E18D	-0.095496	0.228969	#D70000	-0.0257868	0.438727	#8C3CFF	-0.0700907	0.851063	#00ACC7	-0.0637681	0.648812	#E7A500	-0.13457	0.129599	#028800	-0.187818	0.695522	#005759
GCATGTGAAGTCGT-1	0.0620115	0.865258	#6C004F	0.161879	0.844766	#583B00	0.146364	0.851051	#FF7FD1	-0.063146	0.874591	#15E18D	-0.0880896	0.23027	#D70000	0.0350619	0.455898	#8C3CFF	-0.0614891	0.85777	#00ACC7	0.234783	0.683294	#E7A500	-0.137173	0.129379	#028800	-0.06866	0.74356	#005759
GCATGTGACGAATC-1	-0.234529	0.820521	#6C004F	-0.0524389	0.79778	#583B00	-0.361364	0.774344	#FF7FD1	-0.327199	0.814368	#15E18D	-0.190066	0.212354	#D70000	-0.135769	0.40769	#8C3CFF	-0.168966	0.773974	#00ACC7	-0.0115942	0.654838	#E7A500	-0.156243	0.12777	#028800	-0.277076	0.659538	#005759
GCATGTGAGCGATT-1	-0.134593	0.835598	#6C004F	0.00495663	0.810363	#583B00	0.0236364	0.832509	#FF7FD1	-0.0816774	0.870365	#15E18D	-0.00462899	0.244933	#D70000	-0.00264498	0.445257	#8C3CFF	-0.012773	0.895752	#00ACC7	-0.0289855	0.652829	#E7A500	-0.0768715	0.134468	#028800	-0.0435216	0.753694	#005759
GCATGTGAGCGTAT-1	-0.2877	0.8125	#6C004F	-0.19466	0.7666	#583B00	-0.243636	0.79213	#FF7FD1	-0.303693	0.819729	#15E18D	-0.0996621	0.228237	#D70000	-0.119878	0.412175	#8C3CFF	-0.143335	0.793957	#00ACC7	-0.26087	0.626046	#E7A500	-0.133127	0.129721	#028800	-0.170321	0.702576	#005759
GCATGTGAGGAGGT-1	-0.406662	0.794553	#6C004F	-0.152698	0.775799	#583B00	-0.202273	0.798379	#FF7FD1	-0.228228	0.836941	#15E18D	-0.174652	0.215062	#D70000	-0.107316	0.41572	#8C3CFF	-0.169519	0.773543	#00ACC7	0.144928	0.672916	#E7A500	-0.325113	0.113519	#028800	-0.26124	0.665923	#005759
GCATGTGATATTCC-1	-0.479372	0.783584	#6C004F	-0.281739	0.747509	#583B00	-0.308182	0.782379	#FF7FD1	-0.29243	0.822298	#15E18D	-0.172522	0.215436	#D70000	-0.107584	0.415644	#8C3CFF	-0.142409	0.79468	#00ACC7	-0.243478	0.628055	#E7A500	-0.188404	0.125056	#028800	-0.306312	0.647752	#005759
GCATTGGAACCGAT-1	-0.106086	0.839899	#6C004F	-0.0502422	0.798261	#583B00	-0.00545455	0.828114	#FF7FD1	-0.0945643	0.867426	#15E18D	-0.0862843	0.230587	#D70000	-0.0204545	0.440231	#8C3CFF	-0.0400927	0.874452	#00ACC7	0.0956522	0.667225	#E7A500	-0.0984667	0.132646	#028800	-0.0459579	0.752712	#005759
GCATTGGAATGCTG-1	-0.0434337	0.849351	#6C004F	-0.0378506	0.800978	#583B00	-0.0404545	0.822827	#FF7FD1	-0.148921	0.855028	#15E18D	-0.160163	0.217607	#D70000	-0.0399992	0.434716	#8C3CFF	-0.0934284	0.832868	#00ACC7	-0.156522	0.638098	#E7A500	-0.191444	0.124799	#028800	-0.162016	0.705924	#005759
GCATTGGACCGTAA-1	-0.129596	0.836352	#6C004F	-0.180185	0.769773	#583B00	-0.143182	0.807307	#FF7FD1	-0.196319	0.844218	#15E18D	-0.0862843	0.230587	#D70000	-0.0674011	0.426983	#8C3CFF	-0.123448	0.809462	#00ACC7	-0.113043	0.64312	#E7A500	-0.134673	0.12959	#028800	-0.174086	0.701058	#005759
GCATTGGAGACGGA-1	0.117745	0.873666	#6C004F	0.21567	0.856559	#583B00	0.0195455	0.831891	#FF7FD1	0.162556	0.926068	#15E18D	-0.27723	0.19704	#D70000	-0.1102	0.414906	#8C3CFF	-0.136946	0.798939	#00ACC7	0.388406	0.701038	#E7A500	-0.13305	0.129727	#028800	-0.210078	0.686549	#005759
GCATTGGAGTTGTG-1	0.0221653	0.859247	#6C004F	0.0875296	0.828466	#583B00	0.0127273	0.830861	#FF7FD1	-0.0756721	0.871735	#15E18D	-0.0987363	0.228399	#D70000	0.00973353	0.44875	#8C3CFF	-0.110532	0.819533	#00ACC7	0.171014	0.675929	#E7A500	-0.0904007	0.133326	#028800	-0.054928	0.749096	#005759
GCATTGGATACGCA-1	-0.344331	0.803957	#6C004F	-0.160358	0.77412	#583B00	-0.180909	0.801607	#FF7FD1	-0.243048	0.833561	#15E18D	-0.157617	0.218055	#D70000	-0.0766268	0.42438	#8C3CFF	-0.108688	0.820971	#00ACC7	-0.0782609	0.647138	#E7A500	-0.148203	0.128448	#028800	-0.286047	0.655922	#005759
GCATTGGATACTGG-1	-0.0456118	0.849022	#6C004F	-0.0110961	0.806844	#583B00	-0.100455	0.813762	#FF7FD1	-0.0403619	0.879788	#15E18D	-0.0916539	0.229644	#D70000	-0.0767397	0.424348	#8C3CFF	-0.0774567	0.84532	#00ACC7	0.0318841	0.659859	#E7A500	-0.144208	0.128785	#028800	-0.0898117	0.735033	#005759
GCCAAAACACCATG-1	-0.25016	0.818163	#6C004F	-0.193083	0.766945	#583B00	-0.327273	0.779495	#FF7FD1	-0.270651	0.827265	#15E18D	-0.0970236	0.2287	#D70000	-0.0692209	0.42647	#8C3CFF	-0.105644	0.823344	#00ACC7	-0.165217	0.637094	#E7A500	-0.157763	0.127642	#028800	-0.162901	0.705567	#005759
GCCAAAACAGCCAT-1	0.0675208	0.866089	#6C004F	0.0370621	0.817402	#583B00	0.0136364	0.830998	#FF7FD1	-0.0556973	0.87629	#15E18D	-0.135583	0.221926	#D70000	-0.0550932	0.430457	#8C3CFF	-0.0957593	0.83105	#00ACC7	0.057971	0.662872	#E7A500	-0.144698	0.128744	#028800	-0.121705	0.722175	#005759
GCCAAAACCCCAAA-1	-0.183664	0.828195	#6C004F	-0.163569	0.773416	#583B00	-0.23	0.79419	#FF7FD1	-0.190469	0.845552	#15E18D	-0.255335	0.200886	#D70000	-0.0819591	0.422875	#8C3CFF	-0.12076	0.811558	#00ACC7	-0.0231884	0.653498	#E7A500	-0.263755	0.118697	#028800	-0.35371	0.628644	#005759
GCCAAAACCGGTAT-1	-0.407367	0.794447	#6C004F	-0.39991	0.721601	#583B00	-0.532727	0.748455	#FF7FD1	-0.435552	0.789655	#15E18D	-0.325649	0.188533	#D70000	-0.286702	0.365098	#8C3CFF	-0.141729	0.79521	#00ACC7	-0.275362	0.624372	#E7A500	-0.260198	0.118997	#028800	-0.338317	0.63485	#005759
GCCAAAACGGATCT-1	-0.0646381	0.846152	#6C004F	-0.0292328	0.802867	#583B00	-0.146364	0.806826	#FF7FD1	-0.0886621	0.868772	#15E18D	-0.0696663	0.233507	#D70000	0.0200243	0.451654	#8C3CFF	-0.0395519	0.874873	#00ACC7	-0.0463768	0.65082	#E7A500	-0.116068	0.13116	#028800	-0.0825028	0.737979	#005759
GCCAAAACGGTAGG-1	-0.182832	0.828321	#6C004F	-0.123578	0.782183	#583B00	-0.179091	0.801882	#FF7FD1	-0.132503	0.858773	#15E18D	-0.120539	0.224569	#D70000	-0.066449	0.427252	#8C3CFF	-0.116116	0.815179	#00ACC7	-0.0376812	0.651825	#E7A500	-0.0587553	0.135997	#028800	-0.144629	0.712934	#005759
GCCAAAACTTTCGT-1	0.10788	0.872178	#6C004F	0.0237693	0.814487	#583B00	-0.0213636	0.825711	#FF7FD1	-0.097451	0.866767	#15E18D	-0.0663334	0.234092	#D70000	-0.034413	0.436292	#8C3CFF	-0.0775193	0.845271	#00ACC7	-0.0869565	0.646133	#E7A500	-0.0969205	0.132776	#028800	-0.0785161	0.739587	#005759
GCCAAATGTGTGGT-1	-0.0639974	0.846248	#6C004F	-0.0492283	0.798484	#583B00	-0.0454545	0.822071	#FF7FD1	-0.0237635	0.883574	#15E18D	-0.0256909	0.241233	#D70000	-0.0618432	0.428552	#8C3CFF	-0.0376446	0.87636	#00ACC7	0.0637681	0.663542	#E7A500	-0.0904523	0.133322	#028800	-0.048505	0.751685	#005759
GCCAAATGTTCTTG-1	0.153107	0.879001	#6C004F	-0.104934	0.786271	#583B00	-0.122727	0.810397	#FF7FD1	-0.118405	0.861988	#15E18D	-0.159515	0.217721	#D70000	-0.168588	0.398429	#8C3CFF	-0.104839	0.823971	#00ACC7	-0.133333	0.640777	#E7A500	-0.155212	0.127857	#028800	-0.194241	0.692933	#005759
GCCAACCTCATTGG-1	0.0109545	0.857556	#6C004F	-0.0451166	0.799385	#583B00	-0.238636	0.792886	#FF7FD1	-0.0671409	0.87368	#15E18D	-0.00481415	0.244901	#D70000	-0.121824	0.411625	#8C3CFF	-0.0646415	0.855312	#00ACC7	-0.0985507	0.644794	#E7A500	-0.173869	0.126282	#028800	-0.188372	0.695299	#005759
GCCAACCTTTCGCC-1	-0.0232543	0.852395	#6C004F	0.11051	0.833504	#583B00	0.120455	0.847136	#FF7FD1	0.0459806	0.89948	#15E18D	-0.169004	0.216054	#D70000	-0.0268236	0.438434	#8C3CFF	-0.0790955	0.844043	#00ACC7	0.365217	0.69836	#E7A500	-0.246231	0.120176	#028800	-0.0511628	0.750614	#005759
GCCAACCTTTCTGT-1	-0.109673	0.839358	#6C004F	-0.154838	0.77533	#583B00	-0.281818	0.786362	#FF7FD1	-0.253924	0.83108	#15E18D	-0.157802	0.218022	#D70000	-0.11961	0.41225	#8C3CFF	-0.148613	0.789843	#00ACC7	-0.185507	0.634751	#E7A500	-0.24971	0.119882	#028800	-0.239535	0.674673	#005759
GCCACGGAAGAACA-1	-0.378539	0.798796	#6C004F	-0.128365	0.781134	#583B00	-0.277273	0.787048	#FF7FD1	-0.196474	0.844183	#15E18D	-0.162153	0.217258	#D70000	-0.175168	0.396572	#8C3CFF	-0.143285	0.793997	#00ACC7	-0.234783	0.629059	#E7A500	-0.198454	0.124208	#028800	-0.276301	0.659851	#005759
GCCACGGAGAGGAC-1	-0.264766	0.81596	#6C004F	-0.122057	0.782517	#583B00	-0.224545	0.795014	#FF7FD1	-0.208923	0.841344	#15E18D	-0.150581	0.219291	#D70000	-0.104854	0.416414	#8C3CFF	-0.0982033	0.829145	#00ACC7	0.107246	0.668564	#E7A500	-0.183894	0.125436	#028800	-0.216611	0.683914	#005759
GCCACGGAGTCGTA-1-1	-0.287188	0.812577	#6C004F	-0.0904585	0.789444	#583B00	-0.249545	0.791237	#FF7FD1	-0.252403	0.831427	#15E18D	-0.169884	0.215899	#D70000	-0.118939	0.41244	#8C3CFF	-0.140942	0.795823	#00ACC7	-0.0608696	0.649146	#E7A500	-0.233166	0.121278	#028800	-0.260465	0.666235	#005759
GCCACGGATTTGTC-1	-0.0197309	0.852926	#6C004F	-0.0840937	0.79084	#583B00	-0.0713636	0.818157	#FF7FD1	-0.108456	0.864257	#15E18D	-0.0914688	0.229676	#D70000	-0.000782914	0.445783	#8C3CFF	-0.0508372	0.866075	#00ACC7	-0.142029	0.639772	#E7A500	-0.0230898	0.139007	#028800	-0.0702104	0.742935	#005759
GCCACTACAAGCCT-1	-0.417873	0.792862	#6C004F	-0.180861	0.769625	#583B00	-0.549545	0.745914	#FF7FD1	-0.365576	0.805615	#15E18D	-0.233255	0.204766	#D70000	-0.182616	0.39447	#8C3CFF	-0.171091	0.772317	#00ACC7	-0.385507	0.61165	#E7A500	-0.201959	0.123912	#028800	-0.245736	0.672173	#005759
GCCACTACCATCAG-1	-0.130237	0.836255	#6C004F	-0.0591416	0.79631	#583B00	-0.0413636	0.822689	#FF7FD1	-0.24297	0.833578	#15E18D	-0.161829	0.217315	#D70000	-0.116153	0.413226	#8C3CFF	-0.126764	0.806877	#00ACC7	-0.281159	0.623703	#E7A500	-0.0843706	0.133835	#028800	-0.213621	0.68512	#005759
GCCACTACGACTAC-1	-0.027034	0.851825	#6C004F	0.0334009	0.816599	#583B00	0.0809091	0.841162	#FF7FD1	-0.0801309	0.870718	#15E18D	-0.0774429	0.232141	#D70000	-0.0411206	0.4344	#8C3CFF	-0.0570875	0.861201	#00ACC7	0.084058	0.665886	#E7A500	-0.0542456	0.136378	#028800	-0.0398671	0.755168	#005759
GCCACTACGCATAC-1-1	-0.0307495	0.851264	#6C004F	-0.0101949	0.807041	#583B00	-0.0309091	0.824269	#FF7FD1	-0.12039	0.861536	#15E18D	0.00694348	0.246966	#D70000	-0.222912	0.383099	#8C3CFF	-0.15921	0.78158	#00ACC7	0.547826	0.719451	#E7A500	-0.164721	0.127054	#028800	-0.235548	0.67628	#005759
GCCACTACTGTGAC-1	-0.197053	0.826175	#6C004F	-0.216571	0.761796	#583B00	-0.325455	0.779769	#FF7FD1	-0.231423	0.836212	#15E18D	-0.147063	0.219909	#D70000	-0.159221	0.401072	#8C3CFF	-0.123242	0.809623	#00ACC7	0.0289855	0.659525	#E7A500	-0.0697591	0.135068	#028800	-0.307309	0.64735	#005759
GCCATCACCATGGT-1	-0.11294	0.838865	#6C004F	-0.0883181	0.789914	#583B00	-0.202273	0.798379	#FF7FD1	-0.139024	0.857286	#15E18D	-0.0672129	0.233938	#D70000	-0.108606	0.415355	#8C3CFF	-0.0843568	0.839941	#00ACC7	-0.130435	0.641111	#E7A500	-0.173844	0.126284	#028800	-0.162901	0.705567	#005759
GCCATCACCCAACA-1	-0.0419603	0.849573	#6C004F	-0.20018	0.765389	#583B00	-0.246818	0.791649	#FF7FD1	-0.0946932	0.867396	#15E18D	-0.252882	0.201318	#D70000	0.0290454	0.4542	#8C3CFF	-0.116216	0.815101	#00ACC7	-0.153623	0.638433	#E7A500	-0.381858	0.10873	#028800	-0.0996678	0.731059	#005759
GCCATCACCGTAAC-1	-0.0428571	0.849438	#6C004F	0.170271	0.846606	#583B00	0.111818	0.845832	#FF7FD1	-0.0218305	0.884014	#15E18D	-0.100495	0.22809	#D70000	-0.0597695	0.429137	#8C3CFF	-0.078492	0.844513	#00ACC7	0.272464	0.687646	#E7A500	-0.0813555	0.13409	#028800	-0.0895903	0.735122	#005759
GCCATCACCTTATC-1	-0.0960922	0.841406	#6C004F	-0.108314	0.78553	#583B00	-0.205455	0.797899	#FF7FD1	-0.254311	0.830992	#15E18D	-0.0181456	0.242559	#D70000	-0.0474897	0.432602	#8C3CFF	-0.0866414	0.838159	#00ACC7	-0.0347826	0.652159	#E7A500	-0.0777993	0.13439	#028800	-0.152492	0.709764	#005759
GCCATCACTGATGC-1	-0.126842	0.836767	#6C004F	-0.0511434	0.798064	#583B00	-0.08	0.816852	#FF7FD1	-0.201397	0.84306	#15E18D	-0.189094	0.212524	#D70000	-0.0851966	0.421962	#8C3CFF	-0.0826716	0.841254	#00ACC7	-0.0898551	0.645798	#E7A500	-0.145703	0.128659	#028800	-0.164895	0.704764	#005759
GCCATCACTGCATG-1	0.181294	0.883253	#6C004F	-0.0834178	0.790988	#583B00	-0.0868182	0.815822	#FF7FD1	-0.02348	0.883638	#15E18D	-0.0538814	0.23628	#D70000	-0.0279028	0.43813	#8C3CFF	-0.0723508	0.849301	#00ACC7	-0.0782609	0.647138	#E7A500	-0.117562	0.131034	#028800	-0.133555	0.717398	#005759
GCCATGCTACACGT-1-1	-0.166176	0.830833	#6C004F	-0.00540723	0.808091	#583B00	-0.131818	0.809023	#FF7FD1	-0.244774	0.833167	#15E18D	-0.171643	0.21559	#D70000	-0.12083	0.411906	#8C3CFF	-0.110641	0.819448	#00ACC7	-0.315942	0.619685	#E7A500	-0.175364	0.126156	#028800	-0.155482	0.708558	#005759
GCCATGCTCCTTTA-1	-0.223767	0.822145	#6C004F	-0.0677031	0.794433	#583B00	-0.189545	0.800302	#FF7FD1	-0.1915	0.845317	#15E18D	-0.0338379	0.239802	#D70000	-0.043822	0.433637	#8C3CFF	-0.0674669	0.853109	#00ACC7	-0.156522	0.638098	#E7A500	-0.133643	0.129677	#028800	-0.145847	0.712443	#005759
GCCATGCTCTTTAC-1-1	-0.119795	0.837831	#6C004F	-0.0856708	0.790494	#583B00	0.0413636	0.835187	#FF7FD1	-0.19101	0.845429	#15E18D	-0.269361	0.198422	#D70000	-0.0877005	0.421255	#8C3CFF	-0.132217	0.802625	#00ACC7	-0.0347826	0.652159	#E7A500	-0.260765	0.118949	#028800	-0.279402	0.658601	#005759
GCCATGCTGGTTCA-1	0.0456118	0.862784	#6C004F	0.0337389	0.816673	#583B00	0.0204545	0.832029	#FF7FD1	-0.138019	0.857515	#15E18D	-0.0708235	0.233304	#D70000	-0.101003	0.417501	#8C3CFF	-0.101578	0.826514	#00ACC7	0.101449	0.667894	#E7A500	-0.135627	0.12951	#028800	-0.155703	0.708469	#005759
GCCATGCTGTTCGA-1	0.236259	0.891546	#6C004F	0.0252338	0.814808	#583B00	0.0604545	0.838072	#FF7FD1	-0.0596149	0.875397	#15E18D	-0.0599917	0.235207	#D70000	-0.0195023	0.4405	#8C3CFF	-0.0620299	0.857348	#00ACC7	-0.0405797	0.65149	#E7A500	-0.0657905	0.135403	#028800	-0.122591	0.721818	#005759
GCCATGCTTACTGG-1	0.183536	0.883592	#6C004F	0.179734	0.848681	#583B00	-0.0331818	0.823925	#FF7FD1	0.0084796	0.890927	#15E18D	-0.0942462	0.229188	#D70000	0.0792507	0.468368	#8C3CFF	-0.0533479	0.864117	#00ACC7	0.365217	0.69836	#E7A500	0.0146631	0.142193	#028800	-0.0573643	0.748114	#005759
GCCATGCTTTCTGT-1	0.00755926	0.857043	#6C004F	0.11496	0.83448	#583B00	-0.0490909	0.821522	#FF7FD1	-0.0908271	0.868278	#15E18D	-0.190899	0.212207	#D70000	-0.0588173	0.429406	#8C3CFF	-0.0786555	0.844386	#00ACC7	0.107246	0.668564	#E7A500	-0.140162	0.129127	#028800	-0.113178	0.725613	#005759
GCCCAACTAGCATC-1	0.0356182	0.861276	#6C004F	0.0522136	0.820723	#583B00	0.0259091	0.832853	#FF7FD1	-0.0329132	0.881487	#15E18D	-0.0609638	0.235036	#D70000	-0.0616739	0.4286	#8C3CFF	-0.0794688	0.843752	#00ACC7	-0.0782609	0.647138	#E7A500	-0.164798	0.127048	#028800	-0.13887	0.715255	#005759
GCCCAACTCAAGCT-1	-0.0944266	0.841658	#6C004F	-0.0231497	0.804201	#583B00	0.0345455	0.834157	#FF7FD1	-0.245316	0.833043	#15E18D	-0.173402	0.215281	#D70000	-0.113255	0.414044	#8C3CFF	-0.0756789	0.846706	#00ACC7	0.252174	0.685303	#E7A500	-0.194949	0.124503	#028800	-0.164895	0.704764	#005759
GCCCAACTCATTTC-1	0.268033	0.896339	#6C004F	0.10392	0.832059	#583B00	0.00545455	0.829762	#FF7FD1	-0.0987139	0.866479	#15E18D	-0.132158	0.222528	#D70000	-0.0747225	0.424917	#8C3CFF	-0.11939	0.812627	#00ACC7	0.211594	0.680616	#E7A500	-0.0853498	0.133753	#028800	-0.127021	0.720032	#005759
GCCCAACTCTGTAG-1	-0.078091	0.844122	#6C004F	-0.0855582	0.790519	#583B00	-0.249091	0.791306	#FF7FD1	-0.167994	0.850678	#15E18D	-0.0951257	0.229034	#D70000	-0.0824105	0.422748	#8C3CFF	-0.0944515	0.83207	#00ACC7	-0.0231884	0.653498	#E7A500	-0.101482	0.132391	#028800	-0.126024	0.720434	#005759
GCCCAACTGGAGTG-1-1	-0.173991	0.829654	#6C004F	-0.00456235	0.808276	#583B00	-0.115	0.811564	#FF7FD1	-0.185675	0.846646	#15E18D	-0.15683	0.218193	#D70000	-0.0953321	0.419101	#8C3CFF	-0.116564	0.814829	#00ACC7	-0.0492754	0.650485	#E7A500	-0.205489	0.123614	#028800	-0.250388	0.670298	#005759
GCCCAACTGGGATG-1	-0.325304	0.806827	#6C004F	-0.151234	0.77612	#583B00	-0.255	0.790413	#FF7FD1	-0.334545	0.812693	#15E18D	-0.19451	0.211573	#D70000	-0.0775085	0.424131	#8C3CFF	-0.0972347	0.8299	#00ACC7	-0.266667	0.625377	#E7A500	-0.244195	0.120347	#028800	-0.174308	0.700969	#005759
GCCCAACTGTCTAG-1	-0.16656	0.830775	#6C004F	-0.0811085	0.791494	#583B00	-0.0777273	0.817195	#FF7FD1	-0.203949	0.842478	#15E18D	-0.0774892	0.232132	#D70000	-0.051496	0.431472	#8C3CFF	-0.0752225	0.847062	#00ACC7	-0.173913	0.63609	#E7A500	-0.0728514	0.134807	#028800	-0.139092	0.715166	#005759
GCCCAACTTAGAGA-1	-0.0921204	0.842006	#6C004F	-0.103582	0.786567	#583B00	-0.202727	0.798311	#FF7FD1	-0.0941004	0.867532	#15E18D	-0.101329	0.227944	#D70000	-0.0851825	0.421966	#8C3CFF	-0.0958097	0.831011	#00ACC7	0.00289855	0.656512	#E7A500	-0.157274	0.127683	#028800	-0.1866	0.696013	#005759
GCCCAACTTATGGC-1-1	-0.149327	0.833375	#6C004F	0.0211783	0.813919	#583B00	-0.145455	0.806963	#FF7FD1	-0.0722184	0.872522	#15E18D	-0.111929	0.226082	#D70000	-0.107682	0.415616	#8C3CFF	-0.113789	0.816993	#00ACC7	0.202899	0.679612	#E7A500	-0.167324	0.126835	#028800	-0.106312	0.728381	#005759
GCCCAACTTGGAAA-1-1	0.0882767	0.869221	#6C004F	0.184296	0.849681	#583B00	0.126364	0.848029	#FF7FD1	-0.1049	0.865069	#15E18D	-0.0496227	0.237028	#D70000	-0.00438009	0.444768	#8C3CFF	-0.0333683	0.879694	#00ACC7	0.231884	0.682959	#E7A500	-0.170339	0.12658	#028800	-0.115172	0.724809	#005759
GCCCAGGATCCTCG-1-1	0.0121717	0.857739	#6C004F	0.0292328	0.815685	#583B00	-0.0418182	0.822621	#FF7FD1	-0.0415475	0.879518	#15E18D	-0.0301347	0.240452	#D70000	-0.0420587	0.434135	#8C3CFF	-0.0694668	0.85155	#00ACC7	-0.0521739	0.650151	#E7A500	-0.0874114	0.133579	#028800	-0.142082	0.71396	#005759
GCCCAGGATCTAGG-1	-0.0103139	0.854347	#6C004F	0.0049003	0.810351	#583B00	-0.0672727	0.818775	#FF7FD1	-0.131498	0.859002	#15E18D	-0.136416	0.221779	#D70000	-0.0767397	0.424348	#8C3CFF	-0.0975493	0.829655	#00ACC7	0.173913	0.676264	#E7A500	-0.117562	0.131034	#028800	-0.142303	0.713871	#005759
GCCCAGGATGGATC-1-1	0.040615	0.86203	#6C004F	0.0283316	0.815488	#583B00	-0.0245455	0.82523	#FF7FD1	-0.087193	0.869107	#15E18D	-0.0900338	0.229928	#D70000	0.00697569	0.447972	#8C3CFF	-0.127912	0.805982	#00ACC7	0.382609	0.700368	#E7A500	-0.113001	0.131419	#028800	-0.173754	0.701192	#005759
GCCCAGGATTCTCA-1	0.0742473	0.867104	#6C004F	0.0359356	0.817155	#583B00	0.0495455	0.836424	#FF7FD1	0.0246398	0.894613	#15E18D	-0.175068	0.214989	#D70000	-0.0569976	0.429919	#8C3CFF	-0.0865828	0.838205	#00ACC7	0.0753623	0.664881	#E7A500	-0.172349	0.126411	#028800	-0.133887	0.717264	#005759
GCCCATACAAAGCA-1	-0.682832	0.75289	#6C004F	-0.142841	0.77796	#583B00	-0.348182	0.776336	#FF7FD1	-0.166241	0.851078	#15E18D	-0.155164	0.218486	#D70000	-0.0783196	0.423902	#8C3CFF	-0.175819	0.76863	#00ACC7	-0.026087	0.653164	#E7A500	-0.191393	0.124803	#028800	-0.269435	0.662619	#005759
GCCCATACAAGAGT-1	-0.0953235	0.841522	#6C004F	-0.0248958	0.803818	#583B00	0.0186364	0.831754	#FF7FD1	-0.0925797	0.867878	#15E18D	0.00509189	0.246641	#D70000	-0.00739184	0.443918	#8C3CFF	-0.00609087	0.900962	#00ACC7	-0.0521739	0.650151	#E7A500	-0.0683417	0.135188	#028800	-0.00498339	0.769231	#005759
GCCCATACATAAGG-1	-0.201409	0.825518	#6C004F	-0.117889	0.783431	#583B00	-0.258182	0.789933	#FF7FD1	-0.388206	0.800454	#15E18D	-0.134704	0.22208	#D70000	-0.113325	0.414024	#8C3CFF	-0.112268	0.818179	#00ACC7	-0.278261	0.624037	#E7A500	-0.155263	0.127852	#028800	-0.172425	0.701728	#005759
GCCCATACCTAGAC-1-1	-0.315823	0.808257	#6C004F	-0.246423	0.755251	#583B00	-0.363182	0.774069	#FF7FD1	-0.429676	0.790996	#15E18D	-0.11466	0.225602	#D70000	-0.0991127	0.418035	#8C3CFF	-0.164782	0.777236	#00ACC7	-0.405797	0.609307	#E7A500	-0.140137	0.129129	#028800	-0.300775	0.649984	#005759
GCCCATACCTAGCA-1	0.0654709	0.86578	#6C004F	0.0397094	0.817982	#583B00	0.0259091	0.832853	#FF7FD1	0.0274234	0.895248	#15E18D	-0.0220803	0.241867	#D70000	-0.00646786	0.444178	#8C3CFF	-0.010111	0.897827	#00ACC7	0.0927536	0.66689	#E7A500	-0.0623116	0.135697	#028800	-0.0263566	0.760614	#005759
GCCCATACGTCATG-1	-0.374183	0.799453	#6C004F	0.0784049	0.826465	#583B00	-0.29	0.785126	#FF7FD1	-0.140081	0.857045	#15E18D	-0.176318	0.214769	#D70000	-0.125196	0.410674	#8C3CFF	-0.154054	0.7856	#00ACC7	-0.0550725	0.649816	#E7A500	-0.288365	0.11662	#028800	-0.27021	0.662306	#005759
GCCCATACTAAGGA-1-1	-0.269315	0.815274	#6C004F	-0.134505	0.779788	#583B00	-0.152273	0.805933	#FF7FD1	-0.202918	0.842713	#15E18D	-0.184095	0.213403	#D70000	-0.13014	0.409279	#8C3CFF	-0.118195	0.813558	#00ACC7	0.101449	0.667894	#E7A500	-0.178843	0.125863	#028800	-0.296124	0.651859	#005759
GCCCATACTCAGGT-1	-0.232351	0.82085	#6C004F	-0.213135	0.762549	#583B00	-0.259091	0.789795	#FF7FD1	-0.334545	0.812693	#15E18D	-0.214692	0.208027	#D70000	-0.0887937	0.420947	#8C3CFF	-0.150013	0.788751	#00ACC7	-0.0231884	0.653498	#E7A500	-0.146682	0.128577	#028800	-0.333776	0.63668	#005759
GCCCATACTCCCAC-1-1	-0.0422806	0.849525	#6C004F	-0.00968796	0.807152	#583B00	-0.00818182	0.827702	#FF7FD1	-0.0355422	0.880887	#15E18D	-0.126047	0.223601	#D70000	-0.0785312	0.423843	#8C3CFF	-0.0763246	0.846203	#00ACC7	0.2	0.679277	#E7A500	-0.0888803	0.133455	#028800	-0.075969	0.740613	#005759
GCCCATACTTGTGG-1	-0.277514	0.814037	#6C004F	-0.152022	0.775947	#583B00	-0.203636	0.798173	#FF7FD1	-0.130416	0.859249	#15E18D	-0.0643892	0.234434	#D70000	-0.0646151	0.42777	#8C3CFF	-0.0784294	0.844562	#00ACC7	-0.150725	0.638768	#E7A500	-0.103002	0.132263	#028800	-0.1732	0.701415	#005759
GCCCATACTTTGGG-1	0.0507367	0.863557	#6C004F	0.00675904	0.810758	#583B00	-0.100909	0.813693	#FF7FD1	-0.119153	0.861818	#15E18D	-0.100449	0.228099	#D70000	-0.0325227	0.436826	#8C3CFF	-0.101297	0.826733	#00ACC7	-0.237681	0.628724	#E7A500	-0.103981	0.13218	#028800	-0.157918	0.707576	#005759
GCCGACGAATGGTC-1	0.0546445	0.864147	#6C004F	0.38014	0.892617	#583B00	0.183636	0.856682	#FF7FD1	0.0945385	0.910555	#15E18D	-0.0759617	0.232401	#D70000	-0.0438079	0.433641	#8C3CFF	-0.0991841	0.82838	#00ACC7	0.913043	0.761634	#E7A500	0.0106687	0.141856	#028800	-0.0964563	0.732354	#005759
GCCGACGAGGAACG-1	-0.0831518	0.843359	#6C004F	-0.113439	0.784406	#583B00	-0.202727	0.798311	#FF7FD1	-0.151473	0.854446	#15E18D	-0.0968384	0.228733	#D70000	-0.0720916	0.42566	#8C3CFF	-0.112586	0.817931	#00ACC7	-0.0811594	0.646803	#E7A500	-0.136683	0.12942	#028800	-0.148173	0.711505	#005759
GCCGACGATGACAC-1	-0.223254	0.822222	#6C004F	0.0883745	0.828651	#583B00	0.326364	0.878245	#FF7FD1	-0.169618	0.850308	#15E18D	-0.0829052	0.231181	#D70000	0.0661739	0.464677	#8C3CFF	-0.0527526	0.864581	#00ACC7	0.057971	0.662872	#E7A500	-0.115011	0.131249	#028800	-0.154928	0.708782	#005759
GCCGAGTGAAGAAC-1	-0.268161	0.815448	#6C004F	-0.210995	0.763018	#583B00	-0.272273	0.787804	#FF7FD1	-0.378206	0.802735	#15E18D	-0.123501	0.224048	#D70000	-0.162049	0.400274	#8C3CFF	-0.14855	0.789891	#00ACC7	-0.42029	0.607633	#E7A500	-0.209019	0.123316	#028800	-0.296235	0.651815	#005759
GCCGAGTGCTTAGG-1	-0.0743113	0.844692	#6C004F	-0.059029	0.796335	#583B00	-0.15	0.806277	#FF7FD1	-0.121318	0.861324	#15E18D	-0.106791	0.226984	#D70000	-0.157345	0.401602	#8C3CFF	-0.124445	0.808685	#00ACC7	0.356522	0.697355	#E7A500	-0.194949	0.124503	#028800	-0.174086	0.701058	#005759
GCCGAGTGGGAAGC-1	-0.0501602	0.848336	#6C004F	-0.126338	0.781578	#583B00	-0.147273	0.806689	#FF7FD1	-0.260754	0.829522	#15E18D	-0.136555	0.221755	#D70000	-0.113283	0.414036	#8C3CFF	-0.138556	0.797683	#00ACC7	-0.26087	0.626046	#E7A500	-0.190439	0.124884	#028800	-0.123367	0.721505	#005759
GCCGAGTGGGACGA-1	-0.159385	0.831858	#6C004F	-0.225527	0.759833	#583B00	-0.255909	0.790276	#FF7FD1	-0.330292	0.813662	#15E18D	-0.218164	0.207417	#D70000	-0.141524	0.406066	#8C3CFF	-0.11835	0.813437	#00ACC7	0.0956522	0.667225	#E7A500	-0.21608	0.12272	#028800	-0.118937	0.723291	#005759
GCCGAGTGTCCCAC-1	0.00256246	0.85629	#6C004F	0.0696744	0.824551	#583B00	-0.140455	0.807719	#FF7FD1	-0.040001	0.87987	#15E18D	-0.0968847	0.228725	#D70000	-0.0946198	0.419302	#8C3CFF	-0.0840257	0.840199	#00ACC7	-0.0405797	0.65149	#E7A500	-0.115062	0.131245	#028800	-0.153931	0.709183	#005759
GCCGAGTGTTCGTT-1-2	-0.147213	0.833694	#6C004F	0.086741	0.828293	#583B00	-0.210909	0.797075	#FF7FD1	-0.0260831	0.883045	#15E18D	-0.192936	0.211849	#D70000	0.00337852	0.446957	#8C3CFF	-0.0866495	0.838153	#00ACC7	0.173913	0.676264	#E7A500	-0.171782	0.126458	#028800	-0.114618	0.725032	#005759
GCCGGAACAGTACC-1	0.110122	0.872516	#6C004F	0.149994	0.842161	#583B00	0.0481818	0.836218	#FF7FD1	-0.0346401	0.881093	#15E18D	-0.0952645	0.229009	#D70000	-0.00339968	0.445044	#8C3CFF	-0.0437396	0.871608	#00ACC7	0.0956522	0.667225	#E7A500	-0.108002	0.131841	#028800	0.0362126	0.785839	#005759
GCCGGAACCTTGGA-1	-0.234401	0.820541	#6C004F	0.0173482	0.81308	#583B00	-0.254091	0.790551	#FF7FD1	-0.0709554	0.87281	#15E18D	-0.15396	0.218697	#D70000	-0.0297648	0.437604	#8C3CFF	-0.0675173	0.85307	#00ACC7	-0.0724638	0.647807	#E7A500	-0.139183	0.12921	#028800	-0.145404	0.712621	#005759
GCCGGAACGAAGGC-1	0.113965	0.873096	#6C004F	0.144531	0.840963	#583B00	-0.035	0.823651	#FF7FD1	0.00458775	0.89004	#15E18D	-0.102393	0.227757	#D70000	-0.0465375	0.432871	#8C3CFF	-0.0932731	0.832989	#00ACC7	0.408696	0.703381	#E7A500	-0.0978998	0.132694	#028800	-0.0891473	0.735301	#005759
GCCGGAACGACAAA-1	-0.478155	0.783768	#6C004F	-0.297116	0.744138	#583B00	-0.916818	0.690427	#FF7FD1	-0.788551	0.709146	#15E18D	-0.759848	0.112248	#D70000	-0.398059	0.333674	#8C3CFF	-0.262676	0.700912	#00ACC7	0.956522	0.766656	#E7A500	-0.494627	0.099213	#028800	-0.33134	0.637662	#005759
GCCGGAACGCCTTC-1	-0.179564	0.828814	#6C004F	0.0833615	0.827552	#583B00	0.0486364	0.836286	#FF7FD1	-0.0816516	0.870371	#15E18D	-0.167245	0.216363	#D70000	-0.0447037	0.433388	#8C3CFF	-0.111458	0.81881	#00ACC7	0.295652	0.690325	#E7A500	-0.0612292	0.135788	#028800	-0.069103	0.743381	#005759
GCCGGAACGTCTGA-1	-0.137924	0.835095	#6C004F	-0.0522136	0.797829	#583B00	-0.155455	0.805453	#FF7FD1	-0.0600789	0.875291	#15E18D	-0.0501782	0.236931	#D70000	-0.0421716	0.434103	#8C3CFF	-0.0445365	0.870987	#00ACC7	0.0405797	0.660864	#E7A500	-0.000463858	0.140916	#028800	-0.0541528	0.749408	#005759
GCCGGAACTACAGC-1-1	-0.0627162	0.846442	#6C004F	-0.0969922	0.788012	#583B00	-0.255	0.790413	#FF7FD1	-0.178381	0.848309	#15E18D	-0.187844	0.212744	#D70000	-0.133582	0.408308	#8C3CFF	-0.167795	0.774887	#00ACC7	-0.281159	0.623703	#E7A500	-0.325061	0.113523	#028800	-0.353599	0.628689	#005759
GCCGGAACTACGAC-1	-0.145227	0.833994	#6C004F	-0.126845	0.781467	#583B00	-0.0627273	0.819462	#FF7FD1	-0.135235	0.85815	#15E18D	-0.0617044	0.234906	#D70000	-0.0533722	0.430942	#8C3CFF	-0.0586051	0.860018	#00ACC7	-0.0550725	0.649816	#E7A500	-0.0678263	0.135231	#028800	-0.117608	0.723827	#005759
GCCGGAACTCAAGC-1	-0.0512492	0.848171	#6C004F	0.0181931	0.813265	#583B00	-0.0172727	0.826329	#FF7FD1	-0.068043	0.873475	#15E18D	-0.139981	0.221153	#D70000	-0.123644	0.411112	#8C3CFF	-0.0801731	0.843202	#00ACC7	0.295652	0.690325	#E7A500	-0.115037	0.131247	#028800	-0.177187	0.699808	#005759
GCCGGAACTGGAGG-1-1	-0.0511851	0.848181	#6C004F	-0.122451	0.78243	#583B00	-0.148182	0.806551	#FF7FD1	-0.0629655	0.874633	#15E18D	-0.135537	0.221934	#D70000	-0.0720916	0.42566	#8C3CFF	-0.0645829	0.855358	#00ACC7	0.0289855	0.659525	#E7A500	-0.130138	0.129973	#028800	-0.16711	0.703871	#005759
GCCGGAACTTCACT-1	0.0370916	0.861499	#6C004F	-0.181368	0.769514	#583B00	-0.533182	0.748386	#FF7FD1	-0.446558	0.787145	#15E18D	-0.410591	0.173609	#D70000	-0.24958	0.375573	#8C3CFF	-0.364672	0.621389	#00ACC7	-0.237681	0.628724	#E7A500	-0.425976	0.105007	#028800	-0.656035	0.506764	#005759
GCCGTACTACACGT-1	-0.127995	0.836593	#6C004F	-0.153768	0.775565	#583B00	-0.119545	0.810878	#FF7FD1	-0.174257	0.84925	#15E18D	-0.107439	0.226871	#D70000	-0.0748917	0.42487	#8C3CFF	-0.087283	0.837659	#00ACC7	0.237681	0.683629	#E7A500	-0.116557	0.131119	#028800	-0.211739	0.685879	#005759
GCCGTACTACCTGA-1	-0.0518898	0.848075	#6C004F	-0.0927678	0.788938	#583B00	-0.207273	0.797624	#FF7FD1	-0.150004	0.854781	#15E18D	-0.259501	0.200155	#D70000	-0.0925461	0.419888	#8C3CFF	-0.126722	0.80691	#00ACC7	-0.0724638	0.647807	#E7A500	-0.186883	0.125184	#028800	-0.309302	0.646547	#005759
GCCGTACTACGGAG-1	-0.159962	0.831771	#6C004F	-0.0125605	0.806523	#583B00	-0.0645455	0.819187	#FF7FD1	-0.186319	0.846499	#15E18D	-0.155812	0.218372	#D70000	-0.135825	0.407675	#8C3CFF	-0.149087	0.789473	#00ACC7	0.00869565	0.657181	#E7A500	-0.102976	0.132265	#028800	-0.216833	0.683825	#005759
GCCGTACTATCTCT-1	-0.128571	0.836506	#6C004F	0.130112	0.837801	#583B00	-0.00454545	0.828252	#FF7FD1	-0.0801052	0.870724	#15E18D	-0.118132	0.224992	#D70000	-0.0541269	0.430729	#8C3CFF	-0.098048	0.829266	#00ACC7	0.362319	0.698025	#E7A500	-0.20853	0.123357	#028800	-0.14175	0.714094	#005759
GCCGTACTCTAGAC-1	-0.0673927	0.845736	#6C004F	-0.0125042	0.806535	#583B00	-0.0845455	0.816165	#FF7FD1	-0.0924766	0.867902	#15E18D	-0.0582327	0.235516	#D70000	0.0189874	0.451362	#8C3CFF	-0.0367768	0.877037	#00ACC7	-0.144928	0.639438	#E7A500	-0.0487051	0.136845	#028800	-0.121595	0.72222	#005759
GCCGTACTGTTCTT-1	-0.149904	0.833288	#6C004F	-0.170666	0.77186	#583B00	-0.350909	0.775924	#FF7FD1	-0.321117	0.815755	#15E18D	-0.150581	0.219291	#D70000	-0.162134	0.40025	#8C3CFF	-0.124651	0.808525	#00ACC7	-0.188406	0.634416	#E7A500	-0.167813	0.126793	#028800	-0.229125	0.67887	#005759
GCCGTACTTACTGG-1	-0.127931	0.836603	#6C004F	-0.272389	0.749559	#583B00	-0.232273	0.793847	#FF7FD1	-0.248512	0.832314	#15E18D	-0.100356	0.228115	#D70000	-0.075858	0.424597	#8C3CFF	-0.0738684	0.848118	#00ACC7	-0.4	0.609977	#E7A500	-0.00494782	0.140538	#028800	-0.169767	0.702799	#005759
GCCGTACTTCCAGA-1	-0.0607944	0.846731	#6C004F	-0.168075	0.772428	#583B00	-0.085	0.816097	#FF7FD1	-0.252764	0.831344	#15E18D	-0.137388	0.221609	#D70000	-0.0822695	0.422788	#8C3CFF	-0.129426	0.804802	#00ACC7	-0.191304	0.634081	#E7A500	-0.194459	0.124545	#028800	-0.212625	0.685522	#005759
GCCTACACAAGTAG-1	-0.190199	0.827209	#6C004F	-0.178213	0.770205	#583B00	-0.313636	0.781555	#FF7FD1	-0.216372	0.839645	#15E18D	-0.158404	0.217916	#D70000	-0.129301	0.409516	#8C3CFF	-0.0889723	0.836342	#00ACC7	-0.350725	0.615668	#E7A500	-0.151243	0.128192	#028800	-0.0872647	0.73606	#005759
GCCTACACCCTGTC-1	-0.125496	0.83697	#6C004F	0.246649	0.863351	#583B00	0.436364	0.894863	#FF7FD1	0.0654398	0.903919	#15E18D	-0.162477	0.217201	#D70000	-0.0330658	0.436673	#8C3CFF	-0.210534	0.741565	#00ACC7	1.55362	0.835621	#E7A500	0.178714	0.156037	#028800	-0.209745	0.686682	#005759
GCCTACACCTACTT-1	-0.0703395	0.845291	#6C004F	0.0486088	0.819933	#583B00	-0.248182	0.791443	#FF7FD1	-0.219361	0.838963	#15E18D	-0.11466	0.225602	#D70000	-0.0813314	0.423052	#8C3CFF	-0.147079	0.791038	#00ACC7	0.0782609	0.665216	#E7A500	-0.159258	0.127515	#028800	-0.187375	0.695701	#005759
GCCTACACCTGCAA-1	-0.0764254	0.844373	#6C004F	-0.0655627	0.794903	#583B00	-0.118182	0.811084	#FF7FD1	-0.0973736	0.866785	#15E18D	-0.100403	0.228107	#D70000	-0.0927577	0.419828	#8C3CFF	-0.0812548	0.842359	#00ACC7	-0.00289855	0.655842	#E7A500	-0.164824	0.127046	#028800	-0.181285	0.698156	#005759
GCCTACACGTAGCT-1	-0.273671	0.814617	#6C004F	-0.199955	0.765439	#583B00	-0.182273	0.801401	#FF7FD1	-0.306503	0.819088	#15E18D	-0.170763	0.215745	#D70000	-0.0654121	0.427545	#8C3CFF	-0.122425	0.81026	#00ACC7	-0.153623	0.638433	#E7A500	-0.158742	0.127559	#028800	-0.266224	0.663914	#005759
GCCTACACGTCACA-1	-0.164958	0.831017	#6C004F	0.0809395	0.827021	#583B00	-0.0363636	0.823445	#FF7FD1	-0.0230161	0.883744	#15E18D	-0.105772	0.227163	#D70000	-0.0127805	0.442397	#8C3CFF	-0.0874002	0.837568	#00ACC7	0.26087	0.686307	#E7A500	-0.172349	0.126411	#028800	-0.12392	0.721282	#005759
GCCTACACGTTGGT-1	-0.179564	0.828814	#6C004F	-0.0896136	0.78963	#583B00	-0.154091	0.805659	#FF7FD1	-0.277456	0.825713	#15E18D	-0.164653	0.216818	#D70000	-0.0907405	0.420397	#8C3CFF	-0.102659	0.825671	#00ACC7	0.0782609	0.665216	#E7A500	-0.0124468	0.139905	#028800	-0.190255	0.69454	#005759
GCCTACACTTCCAT-1	-0.116848	0.838275	#6C004F	-0.109046	0.785369	#583B00	-0.413182	0.766516	#FF7FD1	-0.146834	0.855504	#15E18D	-0.148822	0.2196	#D70000	-0.115201	0.413494	#8C3CFF	-0.135404	0.800141	#00ACC7	-0.191304	0.634081	#E7A500	-0.193454	0.124629	#028800	-0.208638	0.687129	#005759
GCCTACACTTGACG-1	-0.189045	0.827383	#6C004F	-0.0998648	0.787382	#583B00	-0.245455	0.791856	#FF7FD1	-0.172169	0.849726	#15E18D	-0.0487432	0.237183	#D70000	-0.0391175	0.434965	#8C3CFF	-0.0250596	0.886172	#00ACC7	-0.101449	0.644459	#E7A500	-0.0139673	0.139777	#028800	0.0331118	0.784589	#005759
GCCTAGCTCATACG-1-1	-0.113517	0.838778	#6C004F	0.0451729	0.81918	#583B00	-0.218636	0.795907	#FF7FD1	-0.156989	0.853188	#15E18D	-0.148822	0.2196	#D70000	-0.0530759	0.431026	#8C3CFF	-0.153383	0.786123	#00ACC7	-0.0463768	0.65082	#E7A500	-0.223605	0.122085	#028800	-0.258472	0.667039	#005759
GCCTAGCTCGCTAA-1	-0.203716	0.82517	#6C004F	-0.0720401	0.793482	#583B00	-0.187273	0.800646	#FF7FD1	-0.206191	0.841967	#15E18D	-0.145396	0.220202	#D70000	-0.12454	0.410859	#8C3CFF	-0.0691057	0.851831	#00ACC7	-0.0492754	0.650485	#E7A500	-0.0964051	0.13282	#028800	-0.178627	0.699228	#005759
GCCTAGCTCGGAGA-1	-0.224407	0.822048	#6C004F	-0.233694	0.758042	#583B00	-0.232727	0.793778	#FF7FD1	-0.246321	0.832814	#15E18D	-0.175994	0.214826	#D70000	-0.12174	0.411649	#8C3CFF	-0.163751	0.77804	#00ACC7	-0.173913	0.63609	#E7A500	-0.21407	0.12289	#028800	-0.258583	0.666994	#005759
GCCTAGCTGCGTTA-1	-0.209097	0.824358	#6C004F	-0.0779543	0.792186	#583B00	-0.0495455	0.821453	#FF7FD1	-0.10673	0.864651	#15E18D	-0.0923483	0.229522	#D70000	-0.0609051	0.428817	#8C3CFF	-0.0530128	0.864378	#00ACC7	0.0289855	0.659525	#E7A500	-0.0628012	0.135656	#028800	-0.104651	0.72905	#005759
GCCTAGCTTCAGTG-1	-0.236195	0.82027	#6C004F	-0.0157148	0.805831	#583B00	-0.258182	0.789933	#FF7FD1	-0.234877	0.835424	#15E18D	-0.168125	0.216209	#D70000	-0.0540281	0.430757	#8C3CFF	-0.119985	0.812162	#00ACC7	-0.37971	0.61232	#E7A500	-0.128076	0.130147	#028800	-0.227021	0.679718	#005759
GCCTCAACAGTCTG-1-1	-0.34401	0.804005	#6C004F	-0.11158	0.784814	#583B00	-0.370455	0.772971	#FF7FD1	-0.457331	0.784688	#15E18D	-0.201176	0.210402	#D70000	-0.129858	0.409358	#8C3CFF	-0.214604	0.738391	#00ACC7	0.168116	0.675594	#E7A500	-0.225538	0.121922	#028800	-0.387597	0.614983	#005759
GCCTCAACCACTGA-1	-0.241192	0.819516	#6C004F	-0.117889	0.783431	#583B00	-0.291818	0.784851	#FF7FD1	-0.269749	0.827471	#15E18D	-0.0907744	0.229798	#D70000	-0.0598259	0.429121	#8C3CFF	-0.0968954	0.830165	#00ACC7	-0.0869565	0.646133	#E7A500	-0.170339	0.12658	#028800	-0.168217	0.703424	#005759
GCCTCAACCTGTGA-1	-0.137604	0.835144	#6C004F	-0.0273178	0.803287	#583B00	-0.245455	0.791856	#FF7FD1	-0.256295	0.830539	#15E18D	-0.1884	0.212646	#D70000	-0.0972506	0.41856	#8C3CFF	-0.137198	0.798742	#00ACC7	0.0811594	0.665551	#E7A500	-0.171808	0.126456	#028800	-0.28361	0.656904	#005759
GCCTCAACGTCACA-1	-0.0657912	0.845978	#6C004F	-0.0993016	0.787506	#583B00	-0.125455	0.809985	#FF7FD1	-0.0946416	0.867408	#15E18D	-0.135537	0.221934	#D70000	-0.0786159	0.423819	#8C3CFF	-0.109715	0.82017	#00ACC7	0.0144928	0.657851	#E7A500	-0.19598	0.124416	#028800	-0.167996	0.703514	#005759
GCCTCATGAACAGA-1	0.0299808	0.860426	#6C004F	0.0642109	0.823354	#583B00	0.0163636	0.831411	#FF7FD1	-0.0193819	0.884573	#15E18D	-0.111929	0.226082	#D70000	0.0144804	0.45009	#8C3CFF	-0.0846292	0.839728	#00ACC7	0.243478	0.684299	#E7A500	0.00211313	0.141134	#028800	-0.126357	0.7203	#005759
GCCTCATGATTTCC-1	0.218834	0.888917	#6C004F	0.04951	0.820131	#583B00	-0.0822727	0.816509	#FF7FD1	-0.109255	0.864075	#15E18D	-0.020599	0.242128	#D70000	0.0228949	0.452464	#8C3CFF	-0.0872871	0.837656	#00ACC7	-0.13913	0.640107	#E7A500	-0.141193	0.12904	#028800	-0.109192	0.72722	#005759
GCCTCATGCTCCAC-1	-0.113965	0.83871	#6C004F	0.0460741	0.819377	#583B00	0.0709091	0.839651	#FF7FD1	0.012655	0.89188	#15E18D	-0.136463	0.221771	#D70000	-0.113325	0.414024	#8C3CFF	-0.0641047	0.85573	#00ACC7	0.269565	0.687312	#E7A500	-0.19799	0.124247	#028800	-0.145072	0.712755	#005759
GCCTCATGCTCTCG-1	0.061499	0.865181	#6C004F	0.00450603	0.810264	#583B00	-0.0986364	0.814037	#FF7FD1	-0.143947	0.856163	#15E18D	-0.0678147	0.233832	#D70000	-0.0655673	0.427501	#8C3CFF	-0.0741912	0.847866	#00ACC7	-0.217391	0.631068	#E7A500	-0.093957	0.133026	#028800	-0.10598	0.728515	#005759
GCCTCATGGGTGGA-1	-0.151634	0.833027	#6C004F	-0.00856145	0.807399	#583B00	-0.0568182	0.820354	#FF7FD1	-0.044795	0.878777	#15E18D	-0.165486	0.216672	#D70000	-0.109502	0.415103	#8C3CFF	-0.117541	0.814068	#00ACC7	-0.107246	0.64379	#E7A500	-0.248241	0.120006	#028800	-0.212957	0.685388	#005759
GCCTCATGGTATGC-1	-0.0971172	0.841252	#6C004F	0.0369494	0.817377	#583B00	0.0231818	0.832441	#FF7FD1	-0.120519	0.861506	#15E18D	-0.0599917	0.235207	#D70000	-0.0682828	0.426735	#8C3CFF	-0.0776161	0.845196	#00ACC7	0.121739	0.670238	#E7A500	-0.111042	0.131584	#028800	-0.0746401	0.741149	#005759
GCCTCATGTAGAAG-1	-0.200192	0.825702	#6C004F	-0.0443844	0.799546	#583B00	-0.200909	0.798585	#FF7FD1	-0.129694	0.859414	#15E18D	-0.080174	0.231661	#D70000	-0.0815289	0.422997	#8C3CFF	-0.070607	0.850661	#00ACC7	-0.144928	0.639438	#E7A500	-0.151759	0.128148	#028800	-0.169435	0.702933	#005759
GCCTCATGTGGAAA-1	0.0115951	0.857652	#6C004F	-0.0375127	0.801052	#583B00	-0.120455	0.81074	#FF7FD1	-0.0696925	0.873098	#15E18D	-0.0757765	0.232433	#D70000	-0.000712381	0.445803	#8C3CFF	-0.0635516	0.856162	#00ACC7	-0.194203	0.633746	#E7A500	-0.100992	0.132433	#028800	-0.118937	0.723291	#005759
GCCTGACTAACCTG-1	-0.140871	0.834651	#6C004F	-0.00625211	0.807906	#583B00	-0.0459091	0.822002	#FF7FD1	0.0618573	0.903101	#15E18D	-0.154006	0.218689	#D70000	-0.0494929	0.432037	#8C3CFF	-0.0885949	0.836636	#00ACC7	0.762319	0.744225	#E7A500	-0.118052	0.130993	#028800	-0.175415	0.700522	#005759
GCCTGACTACCGAT-1	-0.140423	0.834719	#6C004F	-0.0960347	0.788222	#583B00	-0.0877273	0.815685	#FF7FD1	-0.0797443	0.870806	#15E18D	-0.132204	0.22252	#D70000	-0.0597131	0.429153	#8C3CFF	-0.11472	0.816268	#00ACC7	0.0405797	0.660864	#E7A500	-0.163278	0.127176	#028800	-0.222702	0.681459	#005759
GCCTGACTAGATGA-1	-0.659321	0.756437	#6C004F	-0.413653	0.718588	#583B00	-0.742727	0.716728	#FF7FD1	-0.425037	0.792054	#15E18D	-0.452993	0.16616	#D70000	-0.279387	0.367162	#8C3CFF	-0.327609	0.650286	#00ACC7	-0.284058	0.623368	#E7A500	-0.699394	0.0819322	#028800	-0.434773	0.595964	#005759
GCCTGACTCACTGA-1	-0.124087	0.837183	#6C004F	-0.14791	0.776849	#583B00	-0.278182	0.786911	#FF7FD1	-0.241785	0.833849	#15E18D	-0.156691	0.218217	#D70000	-0.144324	0.405276	#8C3CFF	-0.136108	0.799592	#00ACC7	-0.13913	0.640107	#E7A500	-0.182915	0.125519	#028800	-0.168549	0.70329	#005759
GCCTGACTGAATAG-1	-0.00422806	0.855265	#6C004F	-0.11434	0.784209	#583B00	-0.09	0.815341	#FF7FD1	-0.0941777	0.867514	#15E18D	-0.0847567	0.230856	#D70000	-0.0785171	0.423847	#8C3CFF	-0.114934	0.816101	#00ACC7	-0.237681	0.628724	#E7A500	-0.133617	0.129679	#028800	-0.218605	0.683111	#005759
GCCTGACTGTATGC-1	-0.228315	0.821459	#6C004F	-0.114171	0.784246	#583B00	-0.327727	0.779426	#FF7FD1	-0.297791	0.821075	#15E18D	-0.118965	0.224845	#D70000	-0.126458	0.410318	#8C3CFF	-0.134264	0.80103	#00ACC7	-0.278261	0.624037	#E7A500	-0.127097	0.13023	#028800	-0.168549	0.70329	#005759
GCCTGACTTCTATC-1	0.011467	0.857633	#6C004F	0.0257407	0.81492	#583B00	-0.118636	0.811015	#FF7FD1	-0.220083	0.838798	#15E18D	-0.0918391	0.229611	#D70000	-0.110468	0.41483	#8C3CFF	-0.11537	0.815761	#00ACC7	-0.136232	0.640442	#E7A500	-0.213555	0.122933	#028800	-0.22381	0.681013	#005759
GCCTGACTTTGTGG-1	-0.104933	0.840073	#6C004F	-0.0906838	0.789395	#583B00	-0.164545	0.804079	#FF7FD1	-0.191062	0.845417	#15E18D	-0.0617044	0.234906	#D70000	0.00208777	0.446593	#8C3CFF	-0.061267	0.857943	#00ACC7	-0.249275	0.627385	#E7A500	-0.0909419	0.133281	#028800	-0.100775	0.730613	#005759
GCGAAGGAAGCGGA-1-1	-0.0966688	0.841319	#6C004F	-0.107187	0.785777	#583B00	-0.245909	0.791787	#FF7FD1	-0.196577	0.844159	#15E18D	-0.0636949	0.234556	#D70000	-0.0860923	0.421709	#8C3CFF	-0.0821308	0.841676	#00ACC7	-0.13913	0.640107	#E7A500	-0.192449	0.124714	#028800	-0.243079	0.673244	#005759
GCGAAGGACTGTGA-1	-0.601345	0.765183	#6C004F	-0.0882055	0.789938	#583B00	-0.529091	0.749004	#FF7FD1	-0.437254	0.789267	#15E18D	-0.0144424	0.243209	#D70000	-0.19254	0.39167	#8C3CFF	-0.229276	0.726952	#00ACC7	-0.257971	0.626381	#E7A500	-0.548228	0.0946894	#028800	-0.462016	0.584981	#005759
GCGAAGGAGATGAA-1-1	0.235042	0.891362	#6C004F	0.0976681	0.830689	#583B00	0.0472727	0.83608	#FF7FD1	-0.147014	0.855463	#15E18D	-0.0567051	0.235784	#D70000	0.00508542	0.447439	#8C3CFF	-0.0775153	0.845275	#00ACC7	0.614493	0.727151	#E7A500	0.0257441	0.143128	#028800	-0.169657	0.702844	#005759
GCGAAGGAGCGATT-1	0.0351057	0.861199	#6C004F	0.0539597	0.821106	#583B00	0.0904545	0.842604	#FF7FD1	0.108869	0.913824	#15E18D	-0.0941999	0.229196	#D70000	-0.0354498	0.436	#8C3CFF	-0.0461754	0.869709	#00ACC7	0.336232	0.695012	#E7A500	-0.0612808	0.135784	#028800	-0.0647841	0.745123	#005759
GCGAAGGAGGTTCA-1	-0.189686	0.827287	#6C004F	0.0153205	0.812635	#583B00	-0.055	0.820629	#FF7FD1	-0.121601	0.861259	#15E18D	-0.112855	0.225919	#D70000	-0.0446614	0.4334	#8C3CFF	-0.100165	0.827615	#00ACC7	-0.0869565	0.646133	#E7A500	-0.122562	0.130612	#028800	-0.0630122	0.745837	#005759
GCGAAGGAGTTCGA-1	-0.20583	0.824851	#6C004F	-0.0980061	0.78779	#583B00	-0.106818	0.8128	#FF7FD1	-0.0897446	0.868525	#15E18D	-0.0644355	0.234426	#D70000	-0.0889348	0.420907	#8C3CFF	-0.0585588	0.860054	#00ACC7	-0.0869565	0.646133	#E7A500	-0.128617	0.130101	#028800	-0.0786268	0.739542	#005759
GCGAAGGATACTTC-1	0.0916079	0.869723	#6C004F	0.000450603	0.809375	#583B00	-0.015	0.826672	#FF7FD1	-0.0930952	0.867761	#15E18D	-0.164653	0.216818	#D70000	-0.0175133	0.441061	#8C3CFF	-0.0813215	0.842307	#00ACC7	0.246377	0.684633	#E7A500	-0.163278	0.127176	#028800	-0.170432	0.702531	#005759
GCGACTCTGAGGTG-1	-0.244651	0.818995	#6C004F	0.0079982	0.81103	#583B00	0.164545	0.853798	#FF7FD1	-0.0625789	0.874721	#15E18D	-0.084803	0.230847	#D70000	0.0296308	0.454365	#8C3CFF	-0.106139	0.822958	#00ACC7	0.0724638	0.664546	#E7A500	-0.21858	0.122509	#028800	-0.272536	0.661369	#005759
GCGACTCTGGAGGT-1	0.25016	0.893643	#6C004F	0.155402	0.843346	#583B00	0.0786364	0.840819	#FF7FD1	-0.0710328	0.872793	#15E18D	-0.0172198	0.242721	#D70000	-0.00428134	0.444795	#8C3CFF	-0.0580806	0.860427	#00ACC7	0.194203	0.678607	#E7A500	-0.0652493	0.135449	#028800	-0.14485	0.712844	#005759
GCGACTCTGTCAAC-1	-0.134145	0.835666	#6C004F	0.0120536	0.811919	#583B00	-0.263636	0.789109	#FF7FD1	-0.141035	0.856827	#15E18D	-0.0855437	0.230717	#D70000	-0.0457264	0.4331	#8C3CFF	-0.0989076	0.828596	#00ACC7	-0.0608696	0.649146	#E7A500	-0.157274	0.127683	#028800	-0.16268	0.705657	#005759
GCGACTCTTGATGC-1	-0.267521	0.815544	#6C004F	-0.0901769	0.789506	#583B00	-0.0136364	0.826878	#FF7FD1	-0.138844	0.857327	#15E18D	-0.153127	0.218844	#D70000	-0.131233	0.40897	#8C3CFF	-0.135295	0.800226	#00ACC7	0.176812	0.676599	#E7A500	-0.209045	0.123314	#028800	-0.185714	0.69637	#005759
GCGAGAGAAGCGGA-1	-0.160987	0.831616	#6C004F	-0.0499606	0.798323	#583B00	-0.168182	0.80353	#FF7FD1	-0.0911106	0.868213	#15E18D	-0.105633	0.227188	#D70000	-0.0448589	0.433345	#8C3CFF	-0.0558968	0.86213	#00ACC7	0.0666667	0.663877	#E7A500	-0.134158	0.129634	#028800	-0.116279	0.724363	#005759
GCGAGAGACCCGTT-1	0.0467008	0.862948	#6C004F	-0.0271488	0.803324	#583B00	-0.231818	0.793916	#FF7FD1	-0.0533261	0.876831	#15E18D	-0.126927	0.223447	#D70000	-0.0690657	0.426514	#8C3CFF	-0.121125	0.811273	#00ACC7	0.208696	0.680281	#E7A500	-0.118516	0.130954	#028800	-0.187708	0.695567	#005759
GCGAGAGACCGAAT-1	-0.120179	0.837773	#6C004F	-0.0344148	0.801731	#583B00	-0.0895455	0.81541	#FF7FD1	-0.130313	0.859272	#15E18D	-0.110216	0.226383	#D70000	-0.00526175	0.444519	#8C3CFF	-0.0778967	0.844977	#00ACC7	0.17971	0.676933	#E7A500	-0.121557	0.130697	#028800	-0.148726	0.711282	#005759
GCGAGAGACGAGAG-1	-0.0540038	0.847756	#6C004F	-0.0451166	0.799385	#583B00	-0.153182	0.805796	#FF7FD1	-0.132503	0.858773	#15E18D	-0.102208	0.22779	#D70000	-0.0842585	0.422226	#8C3CFF	-0.0929843	0.833214	#00ACC7	-0.133333	0.640777	#E7A500	-0.164824	0.127046	#028800	-0.194906	0.692665	#005759
GCGAGAGACGATAC-1	-0.0388853	0.850037	#6C004F	-0.0687169	0.794211	#583B00	-0.198182	0.798997	#FF7FD1	-0.0986366	0.866497	#15E18D	-0.0723974	0.233027	#D70000	-0.0813737	0.42304	#8C3CFF	-0.0993435	0.828256	#00ACC7	0.0318841	0.659859	#E7A500	-0.0355882	0.137952	#028800	-0.173533	0.701281	#005759
GCGAGAGACGTGAT-1	-0.159321	0.831868	#6C004F	-0.110003	0.785159	#583B00	-0.146364	0.806826	#FF7FD1	-0.103456	0.865398	#15E18D	-0.141601	0.220869	#D70000	-0.0946339	0.419298	#8C3CFF	-0.0653417	0.854766	#00ACC7	-0.0666667	0.648477	#E7A500	-0.130627	0.129932	#028800	-0.147951	0.711594	#005759
GCGAGCACAACAGA-1	-0.0953876	0.841513	#6C004F	-0.0736735	0.793124	#583B00	-0.141364	0.807581	#FF7FD1	-0.214748	0.840015	#15E18D	-0.0511503	0.23676	#D70000	-0.0655955	0.427493	#8C3CFF	-0.0786977	0.844353	#00ACC7	-0.115942	0.642785	#E7A500	-0.0778766	0.134383	#028800	-0.139756	0.714898	#005759
GCGAGCACACCCAA-1	-0.138117	0.835066	#6C004F	-0.241129	0.756412	#583B00	-0.405909	0.767614	#FF7FD1	-0.325111	0.814844	#15E18D	-0.193538	0.211744	#D70000	-0.0879262	0.421191	#8C3CFF	-0.138225	0.797941	#00ACC7	-0.234783	0.629059	#E7A500	-0.181394	0.125647	#028800	-0.256035	0.668021	#005759
GCGAGCACCTCGAA-1	0.0523382	0.863799	#6C004F	-0.0617326	0.795742	#583B00	-0.206364	0.797761	#FF7FD1	-0.119874	0.861653	#15E18D	-0.102301	0.227773	#D70000	-0.0503181	0.431804	#8C3CFF	-0.118028	0.813689	#00ACC7	-0.318841	0.619351	#E7A500	-0.174333	0.126243	#028800	-0.16567	0.704451	#005759
GCGAGCACCTTGGA-1	-0.0197309	0.852926	#6C004F	0.0498479	0.820205	#583B00	-0.0204545	0.825848	#FF7FD1	-0.018686	0.884732	#15E18D	0.00680461	0.246942	#D70000	-0.000782914	0.445783	#8C3CFF	-0.0222764	0.888342	#00ACC7	-0.13913	0.640107	#E7A500	-0.0628012	0.135656	#028800	-0.048948	0.751507	#005759
GCGAGCACGGAGCA-1	-0.527995	0.776249	#6C004F	0.291709	0.87323	#583B00	-0.321818	0.780319	#FF7FD1	-0.0602593	0.87525	#15E18D	-0.298014	0.193388	#D70000	-0.078637	0.423813	#8C3CFF	-0.0789893	0.844125	#00ACC7	0.0144928	0.657851	#E7A500	-0.379255	0.108949	#028800	-0.177187	0.699808	#005759
GCGATATGAACGAA-1	-0.0652787	0.846055	#6C004F	0.0277684	0.815364	#583B00	-0.153636	0.805727	#FF7FD1	-0.184232	0.846975	#15E18D	-0.0479563	0.237321	#D70000	-0.0635077	0.428082	#8C3CFF	-0.053679	0.863859	#00ACC7	-0.0173913	0.654168	#E7A500	-0.128592	0.130103	#028800	-0.0968992	0.732176	#005759
GCGATATGACGACT-1	-0.124664	0.837096	#6C004F	-0.114171	0.784246	#583B00	-0.205455	0.797899	#FF7FD1	-0.181963	0.847492	#15E18D	-0.128686	0.223138	#D70000	-0.0456559	0.43312	#8C3CFF	-0.083598	0.840532	#00ACC7	0.0521739	0.662203	#E7A500	-0.10947	0.131717	#028800	-0.196678	0.691951	#005759
GCGCACGACGACTA-1	-0.675913	0.753933	#6C004F	-0.109947	0.785172	#583B00	-0.397727	0.76885	#FF7FD1	-0.2015	0.843037	#15E18D	-0.330602	0.187663	#D70000	-0.224266	0.382717	#8C3CFF	-0.210944	0.741245	#00ACC7	-0.0637681	0.648812	#E7A500	-0.255534	0.11939	#028800	-0.456589	0.587169	#005759
GCGCACGACTCATT-1	-0.16278	0.831346	#6C004F	-0.0652811	0.794964	#583B00	-0.268182	0.788422	#FF7FD1	-0.214464	0.84008	#15E18D	-0.163681	0.216989	#D70000	-0.10113	0.417465	#8C3CFF	-0.0872326	0.837698	#00ACC7	0.231884	0.682959	#E7A500	-0.112022	0.131502	#028800	-0.230233	0.678423	#005759
GCGCACGAGCTTAG-1	-0.0176169	0.853245	#6C004F	-0.0578461	0.796594	#583B00	-0.00545455	0.828114	#FF7FD1	0.0354391	0.897076	#15E18D	-0.0969773	0.228709	#D70000	-0.00621394	0.44425	#8C3CFF	-0.0932104	0.833038	#00ACC7	-0.0173913	0.654168	#E7A500	0.0584203	0.145886	#028800	-0.113843	0.725345	#005759
GCGCACGATCTATC-1	0.0344651	0.861103	#6C004F	0.0902332	0.829059	#583B00	0.0231818	0.832441	#FF7FD1	-0.138122	0.857491	#15E18D	-0.107531	0.226854	#D70000	-0.149981	0.40368	#8C3CFF	-0.0920661	0.83393	#00ACC7	0.568116	0.721794	#E7A500	-0.154748	0.127896	#028800	-0.175083	0.700656	#005759
GCGCACGATGTGCA-1	-0.0977578	0.841155	#6C004F	0.0126169	0.812042	#583B00	-0.0531818	0.820904	#FF7FD1	-0.153097	0.854076	#15E18D	-0.090867	0.229782	#D70000	-0.0399992	0.434716	#8C3CFF	-0.120849	0.811489	#00ACC7	-0.0608696	0.649146	#E7A500	-0.2	0.124077	#028800	-0.221152	0.682084	#005759
GCGCACGATTTCAC-1	-0.397502	0.795935	#6C004F	-0.126169	0.781615	#583B00	-0.340909	0.777434	#FF7FD1	-0.259491	0.82981	#15E18D	-0.106652	0.227009	#D70000	-0.149981	0.40368	#8C3CFF	-0.111127	0.819068	#00ACC7	-0.292754	0.622364	#E7A500	-0.155753	0.127811	#028800	-0.142414	0.713827	#005759
GCGCATCTATGCTG-1	0.0977578	0.870651	#6C004F	0.0533401	0.82097	#583B00	-0.0113636	0.827222	#FF7FD1	-0.128947	0.859584	#15E18D	-0.0786002	0.231937	#D70000	0.0164412	0.450643	#8C3CFF	-0.116778	0.814663	#00ACC7	-0.228986	0.629729	#E7A500	-0.122046	0.130656	#028800	-0.206423	0.688022	#005759
GCGCATCTCAAGCT-1	0.0226778	0.859324	#6C004F	0.104652	0.83222	#583B00	0.0595455	0.837934	#FF7FD1	-0.00703626	0.887389	#15E18D	-0.140953	0.220982	#D70000	-0.039985	0.43472	#8C3CFF	-0.0977755	0.829478	#00ACC7	0.327536	0.694007	#E7A500	-0.190929	0.124843	#028800	-0.121262	0.722354	#005759
GCGCATCTCTGTAG-1	-0.601602	0.765144	#6C004F	-0.279205	0.748064	#583B00	-0.367727	0.773383	#FF7FD1	-0.267455	0.827994	#15E18D	-0.250891	0.201667	#D70000	-0.152541	0.402957	#8C3CFF	-0.110331	0.81969	#00ACC7	0.057971	0.662872	#E7A500	-0.253215	0.119586	#028800	-0.24629	0.67195	#005759
GCGCATCTGCTTCC-1	-0.208712	0.824416	#6C004F	-0.0585783	0.796434	#583B00	-0.183182	0.801264	#FF7FD1	-0.0351813	0.880969	#15E18D	-0.175068	0.214989	#D70000	-0.131163	0.40899	#8C3CFF	-0.129103	0.805053	#00ACC7	0.17971	0.676933	#E7A500	-0.115037	0.131247	#028800	-0.154264	0.70905	#005759
GCGCATCTGGTGAG-1	-0.172838	0.829828	#6C004F	-0.128196	0.781171	#583B00	-0.222727	0.795289	#FF7FD1	-0.285626	0.82385	#15E18D	-0.174235	0.215135	#D70000	-0.105792	0.41615	#8C3CFF	-0.12476	0.80844	#00ACC7	-0.255072	0.626716	#E7A500	-0.172839	0.126369	#028800	-0.197785	0.691504	#005759
GCGCATCTTACAGC-1	-0.235618	0.820357	#6C004F	-0.205531	0.764216	#583B00	-0.135	0.808543	#FF7FD1	-0.0964458	0.866997	#15E18D	-0.124242	0.223918	#D70000	-0.102936	0.416956	#8C3CFF	-0.067471	0.853106	#00ACC7	0.0782609	0.665216	#E7A500	-0.0647339	0.135492	#028800	-0.216279	0.684048	#005759
GCGCATCTTAGCGT-1	-0.123511	0.83727	#6C004F	-0.00495663	0.80819	#583B00	-0.272727	0.787735	#FF7FD1	-0.136034	0.857968	#15E18D	-0.163635	0.216997	#D70000	-0.0814301	0.423024	#8C3CFF	-0.110801	0.819323	#00ACC7	-0.026087	0.653164	#E7A500	-0.118567	0.130949	#028800	-0.179623	0.698826	#005759
GCGCATCTTCCAAG-1	0.0777707	0.867636	#6C004F	-0.0463558	0.799113	#583B00	-0.0772727	0.817264	#FF7FD1	-0.0143303	0.885725	#15E18D	0.0401796	0.252806	#D70000	0.0376786	0.456636	#8C3CFF	0.00438935	0.909133	#00ACC7	-0.153623	0.638433	#E7A500	-0.079397	0.134255	#028800	0.0334441	0.784723	#005759
GCGCATCTTCTCCG-1	0.031198	0.86061	#6C004F	-0.11558	0.783937	#583B00	-0.104545	0.813144	#FF7FD1	-0.172169	0.849726	#15E18D	-0.102949	0.227659	#D70000	-0.0702154	0.426189	#8C3CFF	-0.0559513	0.862087	#00ACC7	0.171014	0.675929	#E7A500	-0.0245587	0.138883	#028800	-0.123367	0.721505	#005759
GCGCATCTTTCCGC-1	-0.14811	0.833559	#6C004F	-0.0982877	0.787728	#583B00	-0.230909	0.794053	#FF7FD1	-0.223459	0.838028	#15E18D	-0.147804	0.219779	#D70000	-0.0917632	0.420109	#8C3CFF	-0.0837533	0.840411	#00ACC7	-0.226087	0.630064	#E7A500	-0.101971	0.13235	#028800	-0.186379	0.696103	#005759
GCGCGAACACCATG-1	-0.204869	0.824996	#6C004F	-0.0448913	0.799434	#583B00	-0.130455	0.80923	#FF7FD1	-0.111962	0.863458	#15E18D	-0.164699	0.21681	#D70000	-0.118798	0.412479	#8C3CFF	-0.147355	0.790823	#00ACC7	-0.026087	0.653164	#E7A500	-0.142636	0.128918	#028800	-0.199114	0.690968	#005759
GCGCGAACCCTCCA-1	0.0194747	0.858841	#6C004F	-0.0630844	0.795446	#583B00	-0.0609091	0.819736	#FF7FD1	-0.127065	0.860013	#15E18D	-0.0747581	0.232612	#D70000	-0.0111019	0.442871	#8C3CFF	-0.0652831	0.854812	#00ACC7	0.0521739	0.662203	#E7A500	-0.0361551	0.137904	#028800	-0.0990033	0.731327	#005759
GCGCGAACGGTACT-1	-0.289302	0.812258	#6C004F	-0.177481	0.770366	#583B00	-0.189091	0.800371	#FF7FD1	-0.200856	0.843183	#15E18D	-0.0846642	0.230872	#D70000	-0.0513831	0.431504	#8C3CFF	-0.0861972	0.838506	#00ACC7	-0.188406	0.634416	#E7A500	-0.190955	0.12484	#028800	-0.180842	0.698335	#005759
