## Supplementary Table 6 for "Scalable nonparametric clustering with unified marker gene selection for single-cell RNA-seq data" (part 27 of 28)

### Sheet: AllClus_NCL_ModuleScores (continued)
obs_names	Cluster_7_score	Cluster_7_normalized_score	Cluster_7_cluster_color	Cluster_8_score	Cluster_8_normalized_score	Cluster_8_cluster_color	Cluster_6_score	Cluster_6_normalized_score	Cluster_6_cluster_color	Cluster_10_score	Cluster_10_normalized_score	Cluster_10_cluster_color	Cluster_1_score	Cluster_1_normalized_score	Cluster_1_cluster_color	Cluster_2_score	Cluster_2_normalized_score	Cluster_2_cluster_color	Cluster_4_score	Cluster_4_normalized_score	Cluster_4_cluster_color	Cluster_5_score	Cluster_5_normalized_score	Cluster_5_cluster_color	Cluster_3_score	Cluster_3_normalized_score	Cluster_3_cluster_color	Cluster_9_score	Cluster_9_normalized_score	Cluster_9_cluster_color
GCGCGAACGTTCTT-1-1	-0.236643	0.820203	#6C004F	-0.105723	0.786098	#583B00	-0.135455	0.808474	#FF7FD1	-0.186603	0.846434	#15E18D	-0.063556	0.23458	#D70000	-0.0485689	0.432298	#8C3CFF	-0.0749582	0.847268	#00ACC7	-0.182609	0.635085	#E7A500	-0.118567	0.130949	#028800	-0.0900332	0.734944	#005759
GCGCGATGAACCGT-1	-0.114478	0.838633	#6C004F	-0.112144	0.78469	#583B00	-0.0636364	0.819324	#FF7FD1	-0.12624	0.860201	#15E18D	-0.0837384	0.231034	#D70000	-0.106857	0.415849	#8C3CFF	-0.0600764	0.858871	#00ACC7	-0.182609	0.635085	#E7A500	-0.161809	0.1273	#028800	-0.17021	0.702621	#005759
GCGCGATGACGACT-1	-0.150032	0.833269	#6C004F	0.00197139	0.809708	#583B00	0.0272727	0.833059	#FF7FD1	-0.101781	0.86578	#15E18D	-0.13151	0.222642	#D70000	-0.0623863	0.428399	#8C3CFF	-0.168387	0.774426	#00ACC7	0.286957	0.68932	#E7A500	-0.201959	0.123912	#028800	-0.336434	0.635609	#005759
GCGCGATGCGCATA-1	0.337412	0.906806	#6C004F	0.25414	0.864993	#583B00	0.278182	0.870966	#FF7FD1	0.201217	0.934886	#15E18D	-0.153312	0.218811	#D70000	0.0362398	0.45623	#8C3CFF	-0.077582	0.845223	#00ACC7	0.594203	0.724807	#E7A500	-0.139621	0.129173	#028800	-0.178627	0.699228	#005759
GCGCGATGGGGATG-1	-0.196861	0.826204	#6C004F	0.0037738	0.810104	#583B00	-0.144091	0.807169	#FF7FD1	-0.0398206	0.879911	#15E18D	-0.145119	0.22025	#D70000	-0.0551637	0.430437	#8C3CFF	-0.0801145	0.843248	#00ACC7	0.136232	0.671912	#E7A500	-0.085891	0.133707	#028800	-0.165449	0.70454	#005759
GCGGACTGAGGTTC-1	0.0552851	0.864243	#6C004F	0.0430889	0.818723	#583B00	0.0304545	0.833539	#FF7FD1	-0.0508003	0.877407	#15E18D	-0.0792945	0.231815	#D70000	-0.0438926	0.433617	#8C3CFF	-0.0612752	0.857936	#00ACC7	0.205797	0.679946	#E7A500	-0.084886	0.133792	#028800	-0.0852713	0.736863	#005759
GCGGACTGCACTTT-1	-0.157079	0.832206	#6C004F	0.0643799	0.823391	#583B00	0.0136364	0.830998	#FF7FD1	-0.0160313	0.885337	#15E18D	-0.0478174	0.237345	#D70000	-0.0560454	0.430188	#8C3CFF	-0.0633963	0.856283	#00ACC7	0.15942	0.67459	#E7A500	0.0634454	0.14631	#028800	-0.0276855	0.760079	#005759
GCGGACTGGAGACG-1	0.0703395	0.866515	#6C004F	-0.0439901	0.799632	#583B00	-0.0768182	0.817333	#FF7FD1	-0.142297	0.856539	#15E18D	-0.106606	0.227017	#D70000	-0.104896	0.416402	#8C3CFF	-0.141482	0.795402	#00ACC7	-0.142029	0.639772	#E7A500	-0.140188	0.129125	#028800	-0.163677	0.705255	#005759
GCGGACTGGCTTAG-1	0.129148	0.875387	#6C004F	0.119691	0.835517	#583B00	0.101364	0.844252	#FF7FD1	0.00793835	0.890804	#15E18D	-0.139055	0.221316	#D70000	-0.00996629	0.443191	#8C3CFF	-0.101792	0.826347	#00ACC7	0.252174	0.685303	#E7A500	-0.164798	0.127048	#028800	-0.165227	0.70463	#005759
GCGGACTGGTGTCA-1	-0.0596413	0.846905	#6C004F	-0.0426946	0.799916	#583B00	-0.175	0.8025	#FF7FD1	-0.172891	0.849561	#15E18D	-0.124196	0.223926	#D70000	-0.0983439	0.418252	#8C3CFF	-0.0984716	0.828936	#00ACC7	-0.202899	0.632742	#E7A500	-0.194975	0.124501	#028800	-0.199114	0.690968	#005759
GCGGACTGTACTGG-1	-0.019795	0.852917	#6C004F	0.0337952	0.816685	#583B00	0.015	0.831205	#FF7FD1	-0.00695894	0.887406	#15E18D	-0.0793408	0.231807	#D70000	-0.076782	0.424336	#8C3CFF	-0.0814183	0.842232	#00ACC7	0.130435	0.671242	#E7A500	-0.155779	0.127809	#028800	-0.0934662	0.73356	#005759
GCGGACTGTCTTTG-1-1	-0.00627803	0.854956	#6C004F	-0.020784	0.80472	#583B00	-0.0513636	0.821178	#FF7FD1	-0.0961107	0.867073	#15E18D	-0.0406425	0.238606	#D70000	-0.0373542	0.435462	#8C3CFF	-0.029449	0.88275	#00ACC7	0.0318841	0.659859	#E7A500	-0.071331	0.134936	#028800	0.00221484	0.772133	#005759
GCGGACTGTGTAGC-1	0.0581038	0.864669	#6C004F	0.0658443	0.823712	#583B00	-0.0154545	0.826603	#FF7FD1	-0.0243048	0.88345	#15E18D	-0.0871175	0.230441	#D70000	-0.0214208	0.439959	#8C3CFF	-0.0517636	0.865352	#00ACC7	0.0376812	0.660529	#E7A500	-0.112563	0.131456	#028800	-0.0746401	0.741149	#005759
GCGGAGCTAGTCGT-1-1	0.0120436	0.85772	#6C004F	-0.139067	0.778788	#583B00	-0.0959091	0.814449	#FF7FD1	-0.209103	0.841302	#15E18D	-0.155812	0.218372	#D70000	-0.0691363	0.426494	#8C3CFF	-0.0953819	0.831345	#00ACC7	-0.168116	0.636759	#E7A500	-0.19647	0.124375	#028800	-0.170875	0.702353	#005759
GCGGAGCTATTCTC-1	-0.0641256	0.846229	#6C004F	-0.148755	0.776664	#583B00	-0.284091	0.786018	#FF7FD1	-0.233614	0.835712	#15E18D	-0.0733231	0.232864	#D70000	-0.103944	0.416671	#8C3CFF	-0.142463	0.794637	#00ACC7	-0.307246	0.62069	#E7A500	-0.184925	0.125349	#028800	-0.200221	0.690522	#005759
GCGGAGCTCAGAAA-1	-0.255285	0.81739	#6C004F	-0.0404416	0.80041	#583B00	-0.297273	0.784027	#FF7FD1	-0.294698	0.82178	#15E18D	-0.13225	0.222511	#D70000	-0.0963267	0.418821	#8C3CFF	-0.145075	0.792601	#00ACC7	0	0.656177	#E7A500	-0.209535	0.123272	#028800	-0.230676	0.678245	#005759
GCGGAGCTCTTAGG-1	-0.221076	0.822551	#6C004F	-0.00326687	0.80856	#583B00	-0.225	0.794946	#FF7FD1	-0.147375	0.855381	#15E18D	-0.107578	0.226846	#D70000	-0.0954168	0.419078	#8C3CFF	-0.128185	0.805769	#00ACC7	0.0550725	0.662538	#E7A500	-0.0989306	0.132607	#028800	-0.232337	0.677575	#005759
GCGGAGCTGAGGTG-1	-0.0377322	0.850211	#6C004F	0.0165033	0.812894	#583B00	0.0745455	0.840201	#FF7FD1	-0.050259	0.877531	#15E18D	-0.0565199	0.235817	#D70000	-0.0598824	0.429105	#8C3CFF	-0.0797917	0.8435	#00ACC7	0.171014	0.675929	#E7A500	0.00409741	0.141301	#028800	-0.143079	0.713559	#005759
GCGGAGCTGCCAAT-1	0.00647021	0.856879	#6C004F	-0.121325	0.782677	#583B00	-0.0613636	0.819668	#FF7FD1	-0.098817	0.866456	#15E18D	-0.15396	0.218697	#D70000	-0.0579356	0.429654	#8C3CFF	-0.0687161	0.852135	#00ACC7	0.0144928	0.657851	#E7A500	-0.168329	0.12675	#028800	-0.165006	0.704719	#005759
GCGGAGCTTGCTAG-1	0.0450993	0.862707	#6C004F	0.102963	0.831849	#583B00	-0.171364	0.803049	#FF7FD1	-0.153277	0.854035	#15E18D	-0.190066	0.212354	#D70000	-0.0325086	0.43683	#8C3CFF	-0.101188	0.826818	#00ACC7	0.185507	0.677603	#E7A500	-0.165314	0.127004	#028800	-0.191362	0.694093	#005759
GCGGAGCTTTAGGC-1	-0.139718	0.834825	#6C004F	-0.0738425	0.793087	#583B00	-0.142273	0.807444	#FF7FD1	-0.0941004	0.867532	#15E18D	-0.0995232	0.228261	#D70000	-0.0645022	0.427801	#8C3CFF	-0.0878865	0.837189	#00ACC7	-0.205797	0.632407	#E7A500	-0.152248	0.128107	#028800	-0.108749	0.727399	#005759
GCGGAGCTTTCATC-1	-0.0843049	0.843185	#6C004F	-0.0155458	0.805868	#583B00	-0.108636	0.812526	#FF7FD1	0.0411609	0.898381	#15E18D	-0.0610563	0.23502	#D70000	-0.0578228	0.429686	#8C3CFF	-0.119331	0.812672	#00ACC7	-0.0898551	0.645798	#E7A500	-0.168818	0.126709	#028800	-0.156811	0.708023	#005759
GCGGAGCTTTGACG-1	-0.123959	0.837202	#6C004F	-0.0356539	0.80146	#583B00	-0.0840909	0.816234	#FF7FD1	-0.172633	0.84962	#15E18D	-0.0836458	0.231051	#D70000	-0.0232688	0.439437	#8C3CFF	-0.0504598	0.866369	#00ACC7	-0.202899	0.632742	#E7A500	-0.04569	0.1371	#028800	-0.135659	0.71655	#005759
GCGGCAACACGGGA-1	-0.238373	0.819942	#6C004F	-0.0984567	0.787691	#583B00	-0.12	0.810809	#FF7FD1	-0.150468	0.854676	#15E18D	-0.150488	0.219307	#D70000	-0.0090282	0.443456	#8C3CFF	-0.104395	0.824318	#00ACC7	-0.147826	0.639103	#E7A500	-0.133127	0.129721	#028800	-0.169989	0.70271	#005759
GCGGCAACAGGCGA-1	-0.0304933	0.851303	#6C004F	0.0309226	0.816056	#583B00	-0.07	0.818363	#FF7FD1	-0.112529	0.863329	#15E18D	-0.0109244	0.243827	#D70000	-0.0514114	0.431496	#8C3CFF	-0.0960821	0.830799	#00ACC7	-0.133333	0.640777	#E7A500	-0.0733153	0.134768	#028800	-0.151163	0.7103	#005759
GCGGCAACATGTCG-1	-0.186163	0.827818	#6C004F	-0.0535091	0.797545	#583B00	-0.101818	0.813556	#FF7FD1	-0.0834042	0.869971	#15E18D	-0.0757302	0.232441	#D70000	-0.0477437	0.432531	#8C3CFF	-0.0280867	0.883812	#00ACC7	-0.026087	0.653164	#E7A500	-0.0919469	0.133196	#028800	-0.0708749	0.742667	#005759
GCGGCAACGACGAG-1	0.00518898	0.856686	#6C004F	0.00270362	0.809869	#583B00	-0.289545	0.785194	#FF7FD1	-0.213897	0.840209	#15E18D	-0.199	0.210784	#D70000	-0.158283	0.401337	#8C3CFF	-0.167616	0.775027	#00ACC7	-0.0666667	0.648477	#E7A500	-0.219044	0.12247	#028800	-0.267442	0.663422	#005759
GCGGCAACGATAAG-1	-0.403716	0.794998	#6C004F	-0.222541	0.760487	#583B00	-0.394091	0.7694	#FF7FD1	-0.308049	0.818735	#15E18D	-0.130352	0.222845	#D70000	-0.087898	0.421199	#8C3CFF	-0.13361	0.80154	#00ACC7	-0.382609	0.611985	#E7A500	-0.20451	0.123696	#028800	-0.235991	0.676102	#005759
GCGGCAACTCGCCT-1	-0.349584	0.803164	#6C004F	0.0521009	0.820699	#583B00	-0.206818	0.797693	#FF7FD1	-0.330344	0.813651	#15E18D	-0.19576	0.211353	#D70000	-0.160857	0.400611	#8C3CFF	-0.227902	0.728024	#00ACC7	-0.194203	0.633746	#E7A500	-0.369308	0.109789	#028800	-0.434884	0.595919	#005759
GCGGCAACTCGTAG-1	-0.172197	0.829925	#6C004F	-0.0297961	0.802744	#583B00	-0.197273	0.799135	#FF7FD1	-0.185881	0.846599	#15E18D	-0.0845716	0.230888	#D70000	-0.055206	0.430425	#8C3CFF	-0.0807099	0.842784	#00ACC7	-0.150725	0.638768	#E7A500	-0.100992	0.132433	#028800	-0.131783	0.718112	#005759
GCGGCAACTGTCTT-1	-0.422229	0.792205	#6C004F	-0.217979	0.761487	#583B00	-0.112727	0.811908	#FF7FD1	-0.226887	0.837246	#15E18D	-0.124335	0.223902	#D70000	-0.0850837	0.421993	#8C3CFF	-0.152621	0.786718	#00ACC7	0.278261	0.688316	#E7A500	-0.0828244	0.133966	#028800	-0.25515	0.668378	#005759
GCGGGACTAACAGA-1	-0.107816	0.839638	#6C004F	-0.105159	0.786221	#583B00	-0.25	0.791169	#FF7FD1	-0.276193	0.826001	#15E18D	-0.111836	0.226098	#D70000	-0.0861488	0.421693	#8C3CFF	-0.0816362	0.842062	#00ACC7	-0.026087	0.653164	#E7A500	-0.177889	0.125943	#028800	-0.209856	0.686638	#005759
GCGGGACTAACGTC-1-2	-0.120756	0.837686	#6C004F	0.0227554	0.814265	#583B00	-0.143182	0.807307	#FF7FD1	-0.107889	0.864387	#15E18D	-0.132991	0.222381	#D70000	-0.0484984	0.432318	#8C3CFF	-0.0628555	0.856704	#00ACC7	0.144928	0.672916	#E7A500	-0.0537044	0.136423	#028800	-0.0941307	0.733292	#005759
GCGGGACTACGCAT-1	0.038501	0.861711	#6C004F	-0.0127859	0.806473	#583B00	0.122727	0.84748	#FF7FD1	-0.142761	0.856433	#15E18D	-0.0767023	0.232271	#D70000	-0.0316974	0.437059	#8C3CFF	-0.0623024	0.857136	#00ACC7	0.057971	0.662872	#E7A500	-0.0899369	0.133366	#028800	-0.0776301	0.739944	#005759
GCGGGACTCAATCG-1	-0.365727	0.800729	#6C004F	-0.0254591	0.803695	#583B00	-0.335455	0.778258	#FF7FD1	-0.115596	0.862629	#15E18D	-0.154238	0.218648	#D70000	-0.110327	0.41487	#8C3CFF	-0.0925102	0.833584	#00ACC7	0.211594	0.680616	#E7A500	-0.235666	0.121067	#028800	-0.325028	0.640207	#005759
GCGGGACTGGTAGG-1	-0.201409	0.825518	#6C004F	-0.18379	0.768983	#583B00	-0.226818	0.794671	#FF7FD1	-0.297611	0.821116	#15E18D	-0.110124	0.226399	#D70000	-0.0635218	0.428078	#8C3CFF	-0.116611	0.814793	#00ACC7	-0.426087	0.606964	#E7A500	-0.162788	0.127217	#028800	-0.189258	0.694942	#005759
GCGGGACTGGTGTT-1	-0.258104	0.816965	#6C004F	-0.0980624	0.787777	#583B00	-0.257727	0.790001	#FF7FD1	-0.361865	0.806461	#15E18D	-0.136648	0.221739	#D70000	-0.160201	0.400796	#8C3CFF	-0.143557	0.793784	#00ACC7	-0.0637681	0.648812	#E7A500	-0.09339	0.133074	#028800	-0.204873	0.688647	#005759
GCGGGACTGTACCA-1	-0.128956	0.836449	#6C004F	-0.0527768	0.797706	#583B00	-0.14	0.807787	#FF7FD1	-0.0823217	0.870218	#15E18D	-0.0738786	0.232767	#D70000	-0.0402813	0.434636	#8C3CFF	-0.0537675	0.86379	#00ACC7	-0.0144928	0.654503	#E7A500	-0.0356655	0.137946	#028800	-0.0831672	0.737712	#005759
GCGGGACTTAAAGG-1-1	-0.219987	0.822715	#6C004F	-0.130506	0.780665	#583B00	-0.358182	0.774825	#FF7FD1	-0.250032	0.831968	#15E18D	-0.169143	0.21603	#D70000	-0.13294	0.408489	#8C3CFF	-0.198943	0.750602	#00ACC7	-0.272464	0.624707	#E7A500	-0.130086	0.129977	#028800	-0.305648	0.64802	#005759
GCGTAAACTTGACG-1-1	-0.254132	0.817564	#6C004F	-0.0731666	0.793235	#583B00	-0.251364	0.790963	#FF7FD1	-0.0628624	0.874656	#15E18D	-0.126001	0.223609	#D70000	-0.0972788	0.418552	#8C3CFF	-0.119172	0.812796	#00ACC7	-0.121739	0.642116	#E7A500	-0.151218	0.128194	#028800	-0.0955703	0.732711	#005759
GCGTAATGATCTTC-1	-0.195836	0.826359	#6C004F	-0.12876	0.781047	#583B00	-0.365909	0.773657	#FF7FD1	-0.24578	0.832938	#15E18D	-0.175115	0.21498	#D70000	-0.0748212	0.424889	#8C3CFF	-0.0959813	0.830877	#00ACC7	0.0521739	0.662203	#E7A500	-0.0918954	0.1332	#028800	-0.0997785	0.731015	#005759
GCGTAATGCCAAGT-1	-0.263613	0.816134	#6C004F	-0.0418497	0.800101	#583B00	-0.105455	0.813006	#FF7FD1	-0.149463	0.854905	#15E18D	-0.190899	0.212207	#D70000	-0.0888925	0.420919	#8C3CFF	-0.0976079	0.829609	#00ACC7	-0.153623	0.638433	#E7A500	-0.117536	0.131036	#028800	-0.195349	0.692486	#005759
GCGTAATGCTCATT-1	-0.256887	0.817149	#6C004F	0.00675904	0.810758	#583B00	-0.120455	0.81074	#FF7FD1	-0.12423	0.86066	#15E18D	-0.117252	0.225146	#D70000	-0.127396	0.410053	#8C3CFF	-0.0989117	0.828593	#00ACC7	0.284058	0.688986	#E7A500	-0.0908903	0.133285	#028800	-0.172757	0.701594	#005759
GCGTAATGGAGAGC-1	-0.264766	0.81596	#6C004F	-0.0554241	0.797125	#583B00	-0.195455	0.799409	#FF7FD1	-0.0891002	0.868672	#15E18D	-0.12165	0.224374	#D70000	-0.113325	0.414024	#8C3CFF	-0.0635598	0.856155	#00ACC7	0.113043	0.669233	#E7A500	-0.0496585	0.136765	#028800	-0.142636	0.713737	#005759
GCGTAATGGAGCAG-1	-0.0819347	0.843542	#6C004F	-0.0582404	0.796508	#583B00	-0.0990909	0.813968	#FF7FD1	-0.197505	0.843948	#15E18D	-0.0642966	0.23445	#D70000	-0.062753	0.428295	#8C3CFF	-0.0664779	0.85388	#00ACC7	-0.0521739	0.650151	#E7A500	-0.106533	0.131965	#028800	-0.102215	0.730033	#005759
GCGTAATGTAGACC-1	-0.107175	0.839734	#6C004F	0.00980061	0.811425	#583B00	-0.0377273	0.823239	#FF7FD1	-0.108637	0.864216	#15E18D	-0.0608249	0.23506	#D70000	-0.0185924	0.440757	#8C3CFF	-0.0688128	0.85206	#00ACC7	-0.0753623	0.647472	#E7A500	-0.0829017	0.133959	#028800	-0.164009	0.705121	#005759
GCGTAATGTGAACC-1	0.066624	0.865954	#6C004F	-0.0645488	0.795125	#583B00	-0.195	0.799478	#FF7FD1	0.0231449	0.894272	#15E18D	-0.238809	0.20379	#D70000	-0.0142053	0.441995	#8C3CFF	-0.189741	0.757776	#00ACC7	0.211594	0.680616	#E7A500	-0.325061	0.113523	#028800	-0.385161	0.615965	#005759
GCGTACCTAGCGTT-1	-0.148174	0.833549	#6C004F	-0.151909	0.775972	#583B00	-0.36	0.77455	#FF7FD1	-0.227532	0.837099	#15E18D	-0.170671	0.215761	#D70000	-0.102054	0.417205	#8C3CFF	-0.141864	0.795104	#00ACC7	-0.478261	0.600937	#E7A500	-0.183404	0.125478	#028800	-0.157918	0.707576	#005759
GCGTACCTCCTCGT-1	-0.10173	0.840556	#6C004F	-0.170103	0.771984	#583B00	-0.286364	0.785675	#FF7FD1	-0.222351	0.838281	#15E18D	-0.0944313	0.229156	#D70000	-0.106674	0.415901	#8C3CFF	-0.118137	0.813604	#00ACC7	-0.272464	0.624707	#E7A500	-0.219095	0.122466	#028800	-0.218937	0.682977	#005759
GCGTACCTCTTACT-1-2	-0.0287636	0.851564	#6C004F	0.0969922	0.83054	#583B00	-0.000909091	0.828801	#FF7FD1	-0.0970128	0.866867	#15E18D	-0.0977642	0.22857	#D70000	-0.0579921	0.429639	#8C3CFF	-0.0595355	0.859293	#00ACC7	0.202899	0.679612	#E7A500	-0.0451746	0.137143	#028800	-0.0775194	0.739988	#005759
GCGTACCTGGATTC-1	-0.115631	0.838459	#6C004F	-0.115298	0.783999	#583B00	-0.240455	0.792611	#FF7FD1	-0.234439	0.835524	#15E18D	-0.12327	0.224089	#D70000	-0.0711112	0.425936	#8C3CFF	-0.0962456	0.830671	#00ACC7	-0.353623	0.615333	#E7A500	-0.128617	0.130101	#028800	-0.146622	0.71213	#005759
GCGTACCTTTCGTT-1	0.0199872	0.858918	#6C004F	0.0576771	0.821921	#583B00	-0.0568182	0.820354	#FF7FD1	-0.0272945	0.882768	#15E18D	-0.0705458	0.233352	#D70000	-0.0823964	0.422752	#8C3CFF	-0.0580138	0.860479	#00ACC7	0.0405797	0.660864	#E7A500	-0.143719	0.128827	#028800	-0.072093	0.742176	#005759
GCGTATGAAAGAGT-1	-0.157783	0.8321	#6C004F	0.000732229	0.809437	#583B00	-0.145909	0.806895	#FF7FD1	-0.146009	0.855693	#15E18D	-0.179651	0.214183	#D70000	-0.0849991	0.422017	#8C3CFF	-0.170713	0.772611	#00ACC7	-0.0898551	0.645798	#E7A500	-0.181858	0.125608	#028800	-0.160022	0.706728	#005759
GCGTATGAACAGCT-1-1	-0.157783	0.8321	#6C004F	0.0400473	0.818056	#583B00	-0.276818	0.787117	#FF7FD1	-0.0917292	0.868072	#15E18D	-0.248021	0.202171	#D70000	-0.0831088	0.422551	#8C3CFF	-0.129321	0.804884	#00ACC7	-0.026087	0.653164	#E7A500	-0.0516686	0.136595	#028800	-0.23588	0.676146	#005759
GCGTATGAACTACG-1	0.0855221	0.868805	#6C004F	-0.0211783	0.804633	#583B00	-0.261364	0.789452	#FF7FD1	-0.162917	0.851836	#15E18D	-0.308568	0.191534	#D70000	-0.126592	0.41028	#8C3CFF	-0.225545	0.729861	#00ACC7	-0.330435	0.618011	#E7A500	-0.400387	0.107166	#028800	-0.331672	0.637528	#005759
GCGTATGAAGATGA-1	-0.0832159	0.843349	#6C004F	-0.156078	0.775058	#583B00	-0.0145455	0.826741	#FF7FD1	-0.145829	0.855734	#15E18D	-0.159422	0.217737	#D70000	-0.000500783	0.445862	#8C3CFF	-0.136603	0.799206	#00ACC7	-0.156522	0.638098	#E7A500	-0.157737	0.127644	#028800	-0.0849391	0.736997	#005759
GCGTATGAAGTGTC-1	-0.0814862	0.84361	#6C004F	-0.162499	0.773651	#583B00	-0.143636	0.807238	#FF7FD1	-0.1049	0.865069	#15E18D	-0.136463	0.221771	#D70000	-0.0691786	0.426482	#8C3CFF	-0.0968995	0.830161	#00ACC7	-0.130435	0.641111	#E7A500	-0.176369	0.126071	#028800	-0.230343	0.678378	#005759
GCGTATGACAACTG-1	-0.217681	0.823063	#6C004F	-0.124761	0.781924	#583B00	-0.203636	0.798173	#FF7FD1	-0.231166	0.836271	#15E18D	-0.169838	0.215908	#D70000	-0.0813737	0.42304	#8C3CFF	-0.102819	0.825546	#00ACC7	-0.165217	0.637094	#E7A500	-0.125087	0.130399	#028800	-0.230565	0.678289	#005759
GCGTATGACCAATG-1	-0.0651505	0.846074	#6C004F	-0.0885434	0.789864	#583B00	-0.137727	0.808131	#FF7FD1	0.00664966	0.89051	#15E18D	-0.0195806	0.242306	#D70000	-0.0580062	0.429635	#8C3CFF	-0.0451945	0.870474	#00ACC7	-0.0521739	0.650151	#E7A500	-0.0622858	0.135699	#028800	-0.138206	0.715523	#005759
GCGTATGACTACCC-1	0.1	0.870989	#6C004F	0.0533401	0.82097	#583B00	0.0490909	0.836355	#FF7FD1	-0.213279	0.84035	#15E18D	-0.163727	0.216981	#D70000	-0.0408949	0.434463	#8C3CFF	-0.142463	0.794637	#00ACC7	0.115942	0.669568	#E7A500	-0.21657	0.122679	#028800	-0.19701	0.691817	#005759
GCGTATGAGAAGGC-1	-0.0909673	0.84218	#6C004F	-0.0509744	0.798101	#583B00	-0.213182	0.796731	#FF7FD1	-0.180701	0.84778	#15E18D	-0.0740638	0.232734	#D70000	-0.0983862	0.41824	#8C3CFF	-0.0816907	0.842019	#00ACC7	-0.318841	0.619351	#E7A500	-0.133153	0.129718	#028800	-0.106755	0.728202	#005759
GCGTATGAGAGCAG-1	-0.162076	0.831452	#6C004F	-0.0685479	0.794248	#583B00	-0.0890909	0.815479	#FF7FD1	-0.121343	0.861318	#15E18D	-0.0511503	0.23676	#D70000	-0.0213926	0.439967	#8C3CFF	-0.0665364	0.853834	#00ACC7	-0.0521739	0.650151	#E7A500	-0.124108	0.130482	#028800	-0.133776	0.717309	#005759
GCGTATGAGCCTTC-1	-0.14606	0.833868	#6C004F	-0.0207277	0.804732	#583B00	-0.189545	0.800302	#FF7FD1	-0.168149	0.850643	#15E18D	-0.133917	0.222219	#D70000	-0.0286152	0.437929	#8C3CFF	-0.145674	0.792134	#00ACC7	0.127536	0.670907	#E7A500	-0.201469	0.123953	#028800	-0.234994	0.676503	#005759
GCTACAGAAAACAG-1	-0.246829	0.818666	#6C004F	-0.131351	0.780479	#583B00	-0.173182	0.802774	#FF7FD1	-0.150004	0.854781	#15E18D	-0.0558719	0.23593	#D70000	-0.116168	0.413222	#8C3CFF	-0.115965	0.815297	#00ACC7	0.124638	0.670572	#E7A500	-0.167813	0.126793	#028800	-0.305316	0.648154	#005759
GCTACAGACAGGAG-1	0.0277386	0.860088	#6C004F	-0.15022	0.776343	#583B00	-0.0263636	0.824955	#FF7FD1	-0.17851	0.84828	#15E18D	-0.156784	0.218201	#D70000	-0.0888502	0.420931	#8C3CFF	-0.0959268	0.83092	#00ACC7	-0.0057971	0.655507	#E7A500	-0.0622085	0.135706	#028800	-0.220819	0.682218	#005759
GCTACAGACAGTCA-1-1	-0.0251121	0.852115	#6C004F	-0.302636	0.742927	#583B00	-0.438636	0.76267	#FF7FD1	-0.327457	0.814309	#15E18D	-0.232421	0.204912	#D70000	-0.117747	0.412776	#8C3CFF	-0.119721	0.812368	#00ACC7	-0.124638	0.641781	#E7A500	-0.193893	0.124593	#028800	-0.253821	0.668914	#005759
GCTACAGAGAGATA-1	-0.130237	0.836255	#6C004F	-0.12645	0.781554	#583B00	-0.146364	0.806826	#FF7FD1	-0.0815743	0.870388	#15E18D	-0.0697588	0.233491	#D70000	-0.0701731	0.426201	#8C3CFF	-0.0679573	0.852727	#00ACC7	-0.0637681	0.648812	#E7A500	-0.138668	0.129253	#028800	-0.119823	0.722934	#005759
GCTACAGATGCCCT-1	-0.367969	0.80039	#6C004F	-0.0827982	0.791124	#583B00	-0.142273	0.807444	#FF7FD1	-0.0763679	0.871576	#15E18D	-0.169282	0.216005	#D70000	-0.071753	0.425755	#8C3CFF	-0.157303	0.783067	#00ACC7	0.208696	0.680281	#E7A500	-0.229584	0.12158	#028800	-0.273422	0.661012	#005759
GCTACAGATTCATC-1-1	0.12524	0.874797	#6C004F	-0.075307	0.792766	#583B00	-0.0768182	0.817333	#FF7FD1	-0.150287	0.854717	#15E18D	-0.144378	0.220381	#D70000	-0.063536	0.428074	#8C3CFF	-0.107107	0.822203	#00ACC7	-0.197101	0.633411	#E7A500	-0.205025	0.123653	#028800	-0.215725	0.684272	#005759
GCTACCTGAACCTG-1	-0.325176	0.806846	#6C004F	0.0575082	0.821884	#583B00	-0.0295455	0.824475	#FF7FD1	-0.119513	0.861736	#15E18D	-0.153173	0.218835	#D70000	-0.0400415	0.434704	#8C3CFF	-0.0575902	0.86081	#00ACC7	0.368116	0.698694	#E7A500	-0.090375	0.133329	#028800	-0.111628	0.726238	#005759
GCTACCTGACAGCT-1	-0.206919	0.824687	#6C004F	-0.175453	0.77081	#583B00	-0.174545	0.802568	#FF7FD1	-0.24797	0.832438	#15E18D	-0.0836921	0.231043	#D70000	-0.111562	0.414522	#8C3CFF	-0.050246	0.866536	#00ACC7	-0.217391	0.631068	#E7A500	-0.111042	0.131584	#028800	-0.200221	0.690522	#005759
GCTACCTGATCACG-1	-0.0607944	0.846731	#6C004F	0.134111	0.838678	#583B00	-0.0486364	0.82159	#FF7FD1	-0.138844	0.857327	#15E18D	-0.094385	0.229164	#D70000	-0.0466081	0.432851	#8C3CFF	-0.137852	0.798232	#00ACC7	0.197101	0.678942	#E7A500	-0.124056	0.130486	#028800	-0.189369	0.694897	#005759
GCTACCTGGGGATG-1	-0.0904548	0.842257	#6C004F	-0.0176862	0.805399	#583B00	-0.00318182	0.828458	#FF7FD1	-0.0892807	0.868631	#15E18D	-0.185622	0.213134	#D70000	-0.116111	0.413238	#8C3CFF	-0.0921246	0.833884	#00ACC7	-0.0695652	0.648142	#E7A500	-0.147713	0.12849	#028800	-0.114507	0.725077	#005759
GCTACCTGTTTCTG-1	-0.0909673	0.84218	#6C004F	-0.0082235	0.807473	#583B00	-0.0972727	0.814243	#FF7FD1	-0.142942	0.856392	#15E18D	-0.102162	0.227798	#D70000	-0.0495493	0.432021	#8C3CFF	-0.0651782	0.854893	#00ACC7	0.26087	0.686307	#E7A500	-0.132148	0.129803	#028800	-0.140975	0.714407	#005759
GCTACGCTAACGTC-1	0.0300448	0.860436	#6C004F	-0.0292328	0.802867	#583B00	-0.163636	0.804216	#FF7FD1	-0.0975541	0.866744	#15E18D	-0.128408	0.223186	#D70000	-0.0739678	0.42513	#8C3CFF	-0.0876604	0.837365	#00ACC7	0.0231884	0.658855	#E7A500	-0.136683	0.12942	#028800	-0.128682	0.719362	#005759
GCTACGCTACCTGA-1	0.0714286	0.866679	#6C004F	-0.0346964	0.80167	#583B00	-0.247273	0.791581	#FF7FD1	-0.0777597	0.871258	#15E18D	-0.103967	0.22748	#D70000	-0.118968	0.412432	#8C3CFF	-0.110801	0.819323	#00ACC7	-0.0608696	0.649146	#E7A500	-0.180905	0.125689	#028800	-0.20155	0.689986	#005759
GCTACGCTAGCATC-1	-0.220436	0.822648	#6C004F	-0.0647178	0.795088	#583B00	-0.0636364	0.819324	#FF7FD1	-0.0389959	0.880099	#15E18D	-0.094385	0.229164	#D70000	-0.0588455	0.429398	#8C3CFF	-0.0736586	0.848282	#00ACC7	-0.144928	0.639438	#E7A500	-0.0672851	0.135277	#028800	-0.149391	0.711014	#005759
GCTACGCTAGCCAT-1-1	0.00256246	0.85629	#6C004F	-0.126169	0.781615	#583B00	-0.120909	0.810672	#FF7FD1	-0.0918323	0.868049	#15E18D	-0.143406	0.220551	#D70000	-0.127453	0.410037	#8C3CFF	-0.124484	0.808655	#00ACC7	-0.0666667	0.648477	#E7A500	-0.147223	0.128531	#028800	-0.152602	0.709719	#005759
GCTACGCTAGTGTC-1-1	-0.156823	0.832244	#6C004F	0.042413	0.818575	#583B00	-0.131364	0.809092	#FF7FD1	-0.122477	0.86106	#15E18D	-0.137666	0.22156	#D70000	-0.105482	0.416237	#8C3CFF	-0.144433	0.793101	#00ACC7	0.321739	0.693338	#E7A500	-0.165236	0.127011	#028800	-0.225581	0.680298	#005759
GCTACGCTCCGAAT-1	-0.269186	0.815293	#6C004F	-0.072716	0.793334	#583B00	-0.228636	0.794396	#FF7FD1	-0.334828	0.812628	#15E18D	-0.0662408	0.234109	#D70000	-0.137772	0.407125	#8C3CFF	-0.111341	0.818902	#00ACC7	-0.156522	0.638098	#E7A500	-0.163819	0.12713	#028800	-0.229014	0.678914	#005759
GCTACGCTCTAGAC-1	0.0163357	0.858367	#6C004F	-0.00275994	0.808671	#583B00	0.161818	0.853386	#FF7FD1	-0.189464	0.845782	#15E18D	-0.229968	0.205343	#D70000	-0.00117084	0.445673	#8C3CFF	-0.108004	0.821504	#00ACC7	0.133333	0.671577	#E7A500	-0.273805	0.117849	#028800	-0.175526	0.700478	#005759
GCTACGCTGCTCCT-1	-0.275336	0.814365	#6C004F	-0.133322	0.780047	#583B00	-0.184091	0.801126	#FF7FD1	-0.135854	0.858009	#15E18D	-0.152294	0.21899	#D70000	-0.0231559	0.439469	#8C3CFF	-0.0964636	0.830501	#00ACC7	-0.211594	0.631738	#E7A500	-0.173354	0.126326	#028800	-0.165781	0.704406	#005759
GCTACGCTGTCGTA-1	-0.0977578	0.841155	#6C004F	-0.191788	0.767229	#583B00	-0.220455	0.795632	#FF7FD1	-0.158819	0.852771	#15E18D	-0.105772	0.227163	#D70000	-0.0653839	0.427553	#8C3CFF	-0.0726273	0.849086	#00ACC7	-0.168116	0.636759	#E7A500	-0.203994	0.12374	#028800	-0.216279	0.684048	#005759
GCTAGAACAATCGC-1	-0.0844331	0.843165	#6C004F	-0.0863467	0.790346	#583B00	-0.280455	0.786568	#FF7FD1	-0.168973	0.850455	#15E18D	-0.193677	0.211719	#D70000	-0.134845	0.407951	#8C3CFF	-0.114234	0.816647	#00ACC7	-0.0782609	0.647138	#E7A500	-0.236155	0.121026	#028800	-0.236877	0.675744	#005759
GCTAGAACCCATGA-1	-0.335426	0.8053	#6C004F	-0.187563	0.768155	#583B00	-0.405455	0.767683	#FF7FD1	-0.192479	0.845094	#15E18D	-0.183169	0.213565	#D70000	-0.149783	0.403736	#8C3CFF	-0.161097	0.780109	#00ACC7	-0.228986	0.629729	#E7A500	-0.209509	0.123275	#028800	-0.252602	0.669405	#005759
GCTAGAACCTCTCG-1-1	-0.101794	0.840546	#6C004F	0.305171	0.876181	#583B00	0.412273	0.891224	#FF7FD1	0.209567	0.93679	#15E18D	-0.15521	0.218478	#D70000	-0.0201442	0.440319	#8C3CFF	-0.0722622	0.84937	#00ACC7	0.826087	0.75159	#E7A500	-0.165752	0.126967	#028800	-0.00321152	0.769945	#005759
GCTAGATGACCACA-1	-0.288853	0.812326	#6C004F	0.0390335	0.817834	#583B00	0.0572727	0.837591	#FF7FD1	-0.299595	0.820664	#15E18D	-0.229644	0.2054	#D70000	-0.106646	0.415909	#8C3CFF	-0.129652	0.804625	#00ACC7	-0.368116	0.613659	#E7A500	-0.176343	0.126074	#028800	-0.238095	0.675253	#005759
GCTAGATGAGACTC-1	-0.178347	0.828997	#6C004F	-0.0385265	0.80083	#583B00	-0.196818	0.799203	#FF7FD1	-0.202041	0.842913	#15E18D	-0.104754	0.227342	#D70000	-0.027007	0.438382	#8C3CFF	-0.0904858	0.835162	#00ACC7	-0.15942	0.637764	#E7A500	-0.0190439	0.139348	#028800	-0.130122	0.718782	#005759
GCTAGATGAGCTAC-1	0.10615	0.871917	#6C004F	-0.151346	0.776096	#583B00	-0.267273	0.788559	#FF7FD1	-0.222454	0.838257	#15E18D	-0.185622	0.213134	#D70000	-0.119878	0.412175	#8C3CFF	-0.111563	0.818729	#00ACC7	-0.330435	0.618011	#E7A500	-0.168818	0.126709	#028800	-0.233666	0.677039	#005759
GCTAGATGCCAACA-1-1	-0.204292	0.825083	#6C004F	-0.0159964	0.805769	#583B00	-0.226364	0.79474	#FF7FD1	-0.210005	0.841097	#15E18D	-0.179651	0.214183	#D70000	-0.0371003	0.435534	#8C3CFF	-0.146215	0.791712	#00ACC7	-0.084058	0.646468	#E7A500	-0.271357	0.118055	#028800	-0.281506	0.657753	#005759
GCTAGATGCCAAGT-1-1	-0.0910314	0.84217	#6C004F	-0.102456	0.786814	#583B00	-0.204091	0.798105	#FF7FD1	-0.162453	0.851942	#15E18D	-0.160163	0.217607	#D70000	-0.0804497	0.423301	#8C3CFF	-0.123184	0.809668	#00ACC7	-0.130435	0.641111	#E7A500	-0.103981	0.13218	#028800	-0.219048	0.682932	#005759
GCTAGATGCCCGTT-1-1	0.0197309	0.85888	#6C004F	0.0878675	0.82854	#583B00	0.0113636	0.830655	#FF7FD1	-0.115493	0.862653	#15E18D	-0.107855	0.226797	#D70000	-0.0961292	0.418877	#8C3CFF	-0.147041	0.791068	#00ACC7	0.321739	0.693338	#E7A500	-0.251205	0.119756	#028800	-0.261794	0.665699	#005759
GCTATACTACCCAA-1	-0.151377	0.833066	#6C004F	-0.113552	0.784382	#583B00	-0.169091	0.803392	#FF7FD1	-0.12008	0.861606	#15E18D	-0.0431422	0.238167	#D70000	-0.0430814	0.433846	#8C3CFF	-0.0503468	0.866457	#00ACC7	-0.0985507	0.644794	#E7A500	-0.0743719	0.134679	#028800	-0.105426	0.728738	#005759
GCTATACTAGAGAT-1	0.0204356	0.858986	#6C004F	-0.0990199	0.787567	#583B00	-0.0654545	0.81905	#FF7FD1	-0.217274	0.839439	#15E18D	-0.173356	0.21529	#D70000	-0.0446896	0.433392	#8C3CFF	-0.100597	0.827279	#00ACC7	-0.0347826	0.652159	#E7A500	-0.221106	0.122296	#028800	-0.245072	0.672441	#005759
GCTATACTCTGAGT-1	-0.255157	0.81741	#6C004F	-0.0575645	0.796656	#583B00	-0.139545	0.807856	#FF7FD1	-0.206835	0.84182	#15E18D	-0.0961441	0.228855	#D70000	-0.0400133	0.434712	#8C3CFF	-0.100488	0.827364	#00ACC7	-0.171014	0.636425	#E7A500	-0.122072	0.130654	#028800	-0.154485	0.70896	#005759
GCTATACTGTATCG-1	-0.196413	0.826272	#6C004F	-0.140926	0.77838	#583B00	-0.26	0.789658	#FF7FD1	-0.282997	0.824449	#15E18D	-0.179512	0.214208	#D70000	-0.111392	0.414569	#8C3CFF	-0.140615	0.796078	#00ACC7	-0.162319	0.637429	#E7A500	-0.231156	0.121448	#028800	-0.29258	0.653288	#005759
GCTATACTTTGAGC-1	-0.0546445	0.847659	#6C004F	-0.122339	0.782455	#583B00	0.125909	0.84796	#FF7FD1	-0.195031	0.844512	#15E18D	-0.15234	0.218982	#D70000	-0.0493659	0.432073	#8C3CFF	-0.0810491	0.842519	#00ACC7	0.00289855	0.656512	#E7A500	-0.00742172	0.140329	#028800	-0.166002	0.704317	#005759
GCTATACTTTGTGG-1-1	-0.10442	0.84015	#6C004F	-0.0624085	0.795594	#583B00	-0.268636	0.788353	#FF7FD1	-0.136859	0.857779	#15E18D	-0.0880896	0.23027	#D70000	-0.0815148	0.423001	#8C3CFF	-0.0761489	0.84634	#00ACC7	-0.0869565	0.646133	#E7A500	-0.111042	0.131584	#028800	-0.0706534	0.742756	#005759
GCTATACTTTTGCT-1	-0.236067	0.82029	#6C004F	-0.0559874	0.797002	#583B00	-0.0418182	0.822621	#FF7FD1	-0.203304	0.842625	#15E18D	-0.125029	0.22378	#D70000	-0.108719	0.415324	#8C3CFF	-0.0870146	0.837868	#00ACC7	-0.00869565	0.655172	#E7A500	-0.171344	0.126495	#028800	-0.184939	0.696683	#005759
GCTCAAGAAAGTGA-1	-0.204676	0.825025	#6C004F	-0.157598	0.774725	#583B00	-0.247727	0.791512	#FF7FD1	-0.270935	0.8272	#15E18D	-0.0889691	0.230115	#D70000	-0.0232688	0.439437	#8C3CFF	-0.0797876	0.843503	#00ACC7	-0.0405797	0.65149	#E7A500	-0.0325989	0.138204	#028800	-0.179734	0.698781	#005759
GCTCAAGACTGTCC-1	-0.187252	0.827654	#6C004F	0.0105328	0.811585	#583B00	-0.147727	0.80662	#FF7FD1	-0.128972	0.859578	#15E18D	-0.051104	0.236768	#D70000	-0.00736362	0.443926	#8C3CFF	-0.0520319	0.865143	#00ACC7	-0.0724638	0.647807	#E7A500	-0.0607911	0.135825	#028800	-0.0996678	0.731059	#005759
GCTCAAGAGACTAC-1	-0.148943	0.833433	#6C004F	-0.0224738	0.804349	#583B00	-0.341818	0.777297	#FF7FD1	-0.214078	0.840168	#15E18D	-0.170069	0.215867	#D70000	-0.147893	0.404269	#8C3CFF	-0.150839	0.788107	#00ACC7	0.165217	0.675259	#E7A500	-0.141631	0.129003	#028800	-0.259579	0.666592	#005759
GCTCAAGAGTAGGG-1	-0.0993594	0.840913	#6C004F	-0.00264729	0.808696	#583B00	-0.156818	0.805247	#FF7FD1	-0.0662388	0.873886	#15E18D	-0.0977642	0.22857	#D70000	-0.0645728	0.427782	#8C3CFF	-0.100207	0.827583	#00ACC7	-0.243478	0.628055	#E7A500	-0.150754	0.128233	#028800	-0.17021	0.702621	#005759
GCTCAAGATACTGG-1	-0.144202	0.834148	#6C004F	-0.0692802	0.794088	#583B00	-0.166818	0.803736	#FF7FD1	-0.177066	0.848609	#15E18D	-0.0644355	0.234426	#D70000	-0.0655109	0.427517	#8C3CFF	-0.101783	0.826354	#00ACC7	-0.101449	0.644459	#E7A500	-0.0325989	0.138204	#028800	-0.225581	0.680298	#005759
GCTCACTGACACTG-1	-0.0377963	0.850201	#6C004F	0.0088994	0.811227	#583B00	-0.152727	0.805865	#FF7FD1	-0.14021	0.857015	#15E18D	-0.124149	0.223935	#D70000	-0.0814019	0.423032	#8C3CFF	-0.0829985	0.841	#00ACC7	-0.0724638	0.647807	#E7A500	-0.160778	0.127387	#028800	-0.158029	0.707532	#005759
GCTCACTGACAGTC-1	-0.204869	0.824996	#6C004F	-0.240171	0.756622	#583B00	-0.215455	0.796388	#FF7FD1	-0.166602	0.850996	#15E18D	-0.0929038	0.229424	#D70000	-0.129117	0.409567	#8C3CFF	-0.158112	0.782436	#00ACC7	-0.269565	0.625042	#E7A500	-0.100399	0.132483	#028800	-0.259579	0.666592	#005759
GCTCACTGTAGCCA-1	-0.227675	0.821556	#6C004F	-0.152754	0.775787	#583B00	-0.18	0.801744	#FF7FD1	-0.215109	0.839933	#15E18D	-0.100403	0.228107	#D70000	-0.0683251	0.426723	#8C3CFF	-0.0929843	0.833214	#00ACC7	-0.104348	0.644125	#E7A500	-0.152764	0.128063	#028800	-0.188815	0.69512	#005759
GCTCAGCTAAGGTA-1	-0.142537	0.8344	#6C004F	-0.0150952	0.805967	#583B00	-0.27	0.788147	#FF7FD1	-0.293075	0.822151	#15E18D	-0.11628	0.225317	#D70000	-0.0870869	0.421428	#8C3CFF	-0.0729502	0.848834	#00ACC7	-0.104348	0.644125	#E7A500	-0.164309	0.127089	#028800	-0.132115	0.717978	#005759
GCTCAGCTGGTGGA-1	-0.275977	0.814269	#6C004F	-0.0861778	0.790383	#583B00	-0.315909	0.781211	#FF7FD1	-0.199206	0.84356	#15E18D	-0.20062	0.210499	#D70000	-0.0944928	0.419338	#8C3CFF	-0.0958723	0.830962	#00ACC7	0.101449	0.667894	#E7A500	-0.129597	0.130019	#028800	-0.193688	0.693156	#005759
GCTCAGCTGTTCAG-1	-0.206983	0.824677	#6C004F	-0.0602681	0.796063	#583B00	-0.203182	0.798242	#FF7FD1	-0.228176	0.836952	#15E18D	-0.104847	0.227326	#D70000	-0.125577	0.410567	#8C3CFF	-0.0943425	0.832155	#00ACC7	-0.266667	0.625377	#E7A500	-0.169849	0.126622	#028800	-0.187708	0.695567	#005759
GCTCAGCTTCAAGC-1	0.0121076	0.85773	#6C004F	0.0803763	0.826898	#583B00	0.0136364	0.830998	#FF7FD1	-0.185237	0.846746	#15E18D	-0.147017	0.219917	#D70000	-0.0654262	0.427541	#8C3CFF	-0.0682298	0.852514	#00ACC7	-0.0637681	0.648812	#E7A500	-0.0999613	0.13252	#028800	-0.154817	0.708826	#005759
GCTCAGCTTGACTG-1	-0.36009	0.801579	#6C004F	-0.0321618	0.802225	#583B00	-0.185455	0.80092	#FF7FD1	-0.156989	0.853188	#15E18D	-0.160302	0.217583	#D70000	-0.0934278	0.419639	#8C3CFF	-0.116833	0.81462	#00ACC7	0.0753623	0.664881	#E7A500	-0.104445	0.132141	#028800	-0.227907	0.679361	#005759
GCTCAGCTTTCTCA-1	0.0670083	0.866012	#6C004F	0.0715332	0.824959	#583B00	0.0113636	0.830655	#FF7FD1	-0.139308	0.857221	#15E18D	-0.0854511	0.230734	#D70000	-0.0457546	0.433092	#8C3CFF	-0.0698523	0.851249	#00ACC7	-0.0985507	0.644794	#E7A500	-0.180905	0.125689	#028800	-0.119491	0.723068	#005759
GCTCCATGATGTGC-1	-0.271941	0.814877	#6C004F	-0.158894	0.774441	#583B00	-0.237727	0.793023	#FF7FD1	-0.165546	0.851237	#15E18D	-0.0959589	0.228887	#D70000	-0.040112	0.434684	#8C3CFF	-0.102706	0.825635	#00ACC7	-0.104348	0.644125	#E7A500	-0.0104883	0.14007	#028800	-0.16124	0.706237	#005759
GCTCCATGCAACCA-1	-0.110698	0.839203	#6C004F	0.156528	0.843593	#583B00	0.118182	0.846793	#FF7FD1	0.103353	0.912566	#15E18D	-0.0927186	0.229457	#D70000	-0.0615469	0.428635	#8C3CFF	-0.105652	0.823337	#00ACC7	0.431884	0.70606	#E7A500	-0.221595	0.122255	#028800	-0.153378	0.709407	#005759
GCTCCATGGAATCC-1	-0.172774	0.829838	#6C004F	0.0114904	0.811795	#583B00	0.0177273	0.831617	#FF7FD1	-0.0429908	0.879188	#15E18D	-0.0723974	0.233027	#D70000	-0.0353934	0.436016	#8C3CFF	-0.0774063	0.84536	#00ACC7	0.13913	0.672246	#E7A500	-0.127097	0.13023	#028800	-0.0904762	0.734765	#005759
GCTCCATGGAGATA-1	0.0440102	0.862543	#6C004F	0.00433705	0.810227	#583B00	-0.165455	0.803942	#FF7FD1	-0.198124	0.843807	#15E18D	-0.123316	0.224081	#D70000	-0.0579498	0.429651	#8C3CFF	-0.0505225	0.86632	#00ACC7	-0.2	0.633077	#E7A500	-0.0617446	0.135745	#028800	-0.0928018	0.733827	#005759
GCTCCATGGATAAG-1	-0.00429212	0.855256	#6C004F	-0.00771657	0.807584	#583B00	-0.0745455	0.817676	#FF7FD1	-0.0830949	0.870042	#15E18D	-0.133083	0.222365	#D70000	-0.0718236	0.425735	#8C3CFF	-0.142471	0.794631	#00ACC7	0.382609	0.700368	#E7A500	-0.169798	0.126626	#028800	-0.153931	0.709183	#005759
GCTCCATGTCTTCA-1	-0.385266	0.797781	#6C004F	0.223612	0.8583	#583B00	-0.0913636	0.815135	#FF7FD1	-0.0911879	0.868196	#15E18D	-0.405499	0.174504	#D70000	-0.095184	0.419143	#8C3CFF	-0.143689	0.793681	#00ACC7	0.431884	0.70606	#E7A500	-0.682309	0.0833741	#028800	-0.372536	0.621055	#005759
GCTCCATGTGCCAA-1	-0.214926	0.823479	#6C004F	-0.168807	0.772268	#583B00	-0.305909	0.782722	#FF7FD1	-0.305137	0.8194	#15E18D	-0.160302	0.217583	#D70000	-0.12545	0.410602	#8C3CFF	-0.120903	0.811446	#00ACC7	-0.327536	0.618346	#E7A500	-0.237676	0.120898	#028800	-0.324585	0.640386	#005759
GCTCCATGTTTGCT-1	-0.204869	0.824996	#6C004F	-0.0311479	0.802447	#583B00	-0.308636	0.78231	#FF7FD1	-0.241501	0.833913	#15E18D	-0.13924	0.221283	#D70000	-0.0662233	0.427316	#8C3CFF	-0.124114	0.808943	#00ACC7	-0.162319	0.637429	#E7A500	-0.23265	0.121322	#028800	-0.179623	0.698826	#005759
GCTCGACTAACGTC-1-1	-0.04164	0.849621	#6C004F	0.209474	0.855201	#583B00	0.149091	0.851463	#FF7FD1	0.0970644	0.911131	#15E18D	-0.0731843	0.232889	#D70000	-0.0279451	0.438118	#8C3CFF	-0.0489463	0.867549	#00ACC7	0.405797	0.703047	#E7A500	-0.072336	0.134851	#028800	-0.0950166	0.732935	#005759
GCTCGACTACCTAG-1	-0.402819	0.795133	#6C004F	0.103413	0.831948	#583B00	-0.0754545	0.817539	#FF7FD1	-0.352406	0.808619	#15E18D	-0.237837	0.203961	#D70000	-0.176847	0.396098	#8C3CFF	-0.226057	0.729462	#00ACC7	0.0231884	0.658855	#E7A500	-0.242623	0.12048	#028800	-0.351274	0.629626	#005759
GCTCGACTATTTCC-1	-0.234465	0.820531	#6C004F	-0.151346	0.776096	#583B00	-0.202727	0.798311	#FF7FD1	-0.225624	0.837534	#15E18D	-0.132111	0.222536	#D70000	-0.186566	0.393356	#8C3CFF	-0.109828	0.820082	#00ACC7	-0.347826	0.616003	#E7A500	-0.207009	0.123486	#028800	-0.219823	0.68262	#005759
GCTCGACTCCTCAC-1	-0.000256246	0.855864	#6C004F	-0.0102512	0.807029	#583B00	-0.0786364	0.817058	#FF7FD1	0.00484549	0.890099	#15E18D	-0.161876	0.217306	#D70000	-0.0353934	0.436016	#8C3CFF	-0.0670854	0.853406	#00ACC7	0.362319	0.698025	#E7A500	-0.0818709	0.134046	#028800	-0.166777	0.704005	#005759
GCTCGACTTACTGG-1	-0.195836	0.826359	#6C004F	-0.199955	0.765439	#583B00	-0.154545	0.80559	#FF7FD1	-0.246501	0.832773	#15E18D	-0.1884	0.212646	#D70000	-0.111364	0.414577	#8C3CFF	-0.122916	0.809878	#00ACC7	-0.252174	0.627051	#E7A500	-0.0571834	0.13613	#028800	-0.242968	0.673289	#005759
GCTCGACTTACTTC-1	-0.000128123	0.855884	#6C004F	-0.0572265	0.79673	#583B00	-0.0672727	0.818775	#FF7FD1	-0.106549	0.864692	#15E18D	-0.0572606	0.235686	#D70000	-0.0449294	0.433325	#8C3CFF	-0.0305811	0.881868	#00ACC7	-0.133333	0.640777	#E7A500	-0.0964824	0.132813	#028800	-0.0837209	0.737488	#005759
GCTCGACTTCGTAG-1	-0.208712	0.824416	#6C004F	-0.143911	0.777726	#583B00	-0.304091	0.782997	#FF7FD1	-0.225805	0.837493	#15E18D	-0.105819	0.227155	#D70000	-0.084188	0.422246	#8C3CFF	-0.145071	0.792604	#00ACC7	-0.0637681	0.648812	#E7A500	-0.224121	0.122041	#028800	-0.216722	0.68387	#005759
GCTCGACTTCTAGG-1	-0.159385	0.831858	#6C004F	-0.0987383	0.787629	#583B00	-0.157273	0.805178	#FF7FD1	-0.213098	0.840391	#15E18D	-0.128593	0.223154	#D70000	-0.106744	0.415881	#8C3CFF	-0.109933	0.82	#00ACC7	-0.2	0.633077	#E7A500	-0.231156	0.121448	#028800	-0.190919	0.694272	#005759
GCTCGACTTCTCCG-1	-0.035426	0.850559	#6C004F	-0.0107581	0.806918	#583B00	-0.123182	0.810328	#FF7FD1	-0.110183	0.863863	#15E18D	-0.0783225	0.231986	#D70000	0.0189592	0.451354	#8C3CFF	-0.084508	0.839823	#00ACC7	-0.115942	0.642785	#E7A500	-0.0271099	0.138668	#028800	-0.122259	0.721952	#005759
GCTCGACTTTCCCG-1	-0.278796	0.813843	#6C004F	-0.0670271	0.794581	#583B00	-0.287273	0.785538	#FF7FD1	-0.218717	0.83911	#15E18D	-0.133917	0.222219	#D70000	-0.129202	0.409544	#8C3CFF	-0.111676	0.81864	#00ACC7	-0.2	0.633077	#E7A500	-0.160263	0.127431	#028800	-0.182171	0.697799	#005759
GCTCGACTTTGCAG-1	-0.0445227	0.849186	#6C004F	-0.0275431	0.803238	#583B00	-0.0977273	0.814174	#FF7FD1	-0.0414444	0.879541	#15E18D	-0.055733	0.235955	#D70000	-0.112373	0.414293	#8C3CFF	-0.064918	0.855096	#00ACC7	-0.0753623	0.647472	#E7A500	-0.0924108	0.133157	#028800	-0.11196	0.726104	#005759
GCTGATGACAACTG-1	-0.178539	0.828968	#6C004F	0.0039991	0.810153	#583B00	-0.0172727	0.826329	#FF7FD1	-0.209	0.841326	#15E18D	-0.105958	0.227131	#D70000	-0.0154396	0.441647	#8C3CFF	-0.111685	0.818634	#00ACC7	0.205797	0.679946	#E7A500	-0.0938797	0.133033	#028800	-0.119601	0.723023	#005759
GCTGATGACACTTT-1	-0.184625	0.82805	#6C004F	-0.113327	0.784431	#583B00	-0.121364	0.810603	#FF7FD1	-0.15155	0.854429	#15E18D	-0.145258	0.220226	#D70000	-0.0879121	0.421195	#8C3CFF	-0.0768109	0.845824	#00ACC7	-0.150725	0.638768	#E7A500	-0.180363	0.125734	#028800	-0.215947	0.684182	#005759
GCTGATGAGCGTTA-1-1	-0.106726	0.839802	#6C004F	0.077222	0.826206	#583B00	-0.128636	0.809504	#FF7FD1	-0.218459	0.839169	#15E18D	-0.0530945	0.236418	#D70000	-0.055065	0.430465	#8C3CFF	-0.104881	0.823938	#00ACC7	-0.0927536	0.645464	#E7A500	-0.142688	0.128914	#028800	-0.190476	0.694451	#005759
GCTGATGATCGTTT-1	-0.00294683	0.855458	#6C004F	-0.0693928	0.794063	#583B00	-0.150455	0.806208	#FF7FD1	-0.218743	0.839104	#15E18D	-0.0563811	0.235841	#D70000	-0.0655814	0.427497	#8C3CFF	-0.0505729	0.866281	#00ACC7	-0.182609	0.635085	#E7A500	-0.104523	0.132135	#028800	-0.0557032	0.748783	#005759
GCTGATGATGCCTC-1-1	-0.201666	0.825479	#6C004F	-0.110567	0.785036	#583B00	-0.130455	0.80923	#FF7FD1	-0.154334	0.853794	#15E18D	-0.249225	0.20196	#D70000	-0.171247	0.397679	#8C3CFF	-0.159864	0.78107	#00ACC7	-0.0550725	0.649816	#E7A500	-0.289885	0.116491	#028800	-0.30598	0.647886	#005759
GCTGATGATTTCTG-1	-0.175016	0.8295	#6C004F	-0.0392588	0.800669	#583B00	-0.131364	0.809092	#FF7FD1	-0.1374	0.857656	#15E18D	-0.103041	0.227643	#D70000	-0.0710689	0.425948	#8C3CFF	-0.0801186	0.843245	#00ACC7	0.266667	0.686977	#E7A500	-0.0657647	0.135405	#028800	-0.182614	0.69762	#005759
GCTTAACTATGTGC-1	-0.142088	0.834467	#6C004F	-0.0933311	0.788815	#583B00	-0.311818	0.781829	#FF7FD1	-0.133663	0.858508	#15E18D	-0.219969	0.2071	#D70000	-0.0840751	0.422278	#8C3CFF	-0.153002	0.78642	#00ACC7	-0.191304	0.634081	#E7A500	-0.179874	0.125776	#028800	-0.181395	0.698112	#005759
GCTTAACTCTATTC-1	-0.192633	0.826842	#6C004F	-0.213304	0.762512	#583B00	-0.260909	0.789521	#FF7FD1	-0.173407	0.849444	#15E18D	-0.235939	0.204294	#D70000	-0.142321	0.405841	#8C3CFF	-0.125368	0.807966	#00ACC7	-0.0202899	0.653833	#E7A500	-0.225074	0.121961	#028800	-0.314729	0.644359	#005759
GCTTAACTCTTATC-1	-0.0315823	0.851138	#6C004F	-0.0323871	0.802176	#583B00	-0.0640909	0.819256	#FF7FD1	-0.0812134	0.870471	#15E18D	-0.121465	0.224406	#D70000	-0.0279169	0.438126	#8C3CFF	-0.0716424	0.849854	#00ACC7	-0.231884	0.629394	#E7A500	-0.119083	0.130906	#028800	-0.152381	0.709808	#005759
GCTTAACTGTTGCA-1	0.107303	0.872091	#6C004F	0.0745184	0.825613	#583B00	-0.075	0.817607	#FF7FD1	-0.0106704	0.88656	#15E18D	-0.18914	0.212516	#D70000	0.024757	0.45299	#8C3CFF	-0.103527	0.824994	#00ACC7	0.321739	0.693338	#E7A500	-0.07682	0.134472	#028800	-0.181285	0.698156	#005759
GCTTAACTTAAGGA-1	-0.191736	0.826977	#6C004F	-0.105554	0.786135	#583B00	-0.212273	0.796869	#FF7FD1	-0.145493	0.85581	#15E18D	-0.086238	0.230595	#D70000	-0.059967	0.429081	#8C3CFF	-0.0327567	0.880171	#00ACC7	-0.133333	0.640777	#E7A500	-0.0758665	0.134553	#028800	-0.0246955	0.761284	#005759
GCTTAACTTAGACC-1	-0.164958	0.831017	#6C004F	0.0104765	0.811573	#583B00	-0.0118182	0.827153	#FF7FD1	-0.129591	0.859437	#15E18D	-0.132065	0.222544	#D70000	-0.0241363	0.439192	#8C3CFF	-0.0607848	0.858319	#00ACC7	0.124638	0.670572	#E7A500	-0.188945	0.12501	#028800	-0.169546	0.702889	#005759
GCTTGAGACCTCCA-1	0.0182575	0.858657	#6C004F	-0.0241072	0.803991	#583B00	-0.0495455	0.821453	#FF7FD1	-0.0198459	0.884467	#15E18D	-0.0750359	0.232563	#D70000	-0.0175274	0.441057	#8C3CFF	-0.0547062	0.863058	#00ACC7	-0.026087	0.653164	#E7A500	-0.128617	0.130101	#028800	-0.171539	0.702085	#005759
GCTTGAGAGTCAAC-1	-0.143562	0.834245	#6C004F	-0.0553678	0.797138	#583B00	0.0231818	0.832441	#FF7FD1	-0.170365	0.850138	#15E18D	-0.0756839	0.23245	#D70000	-0.00641143	0.444194	#8C3CFF	-0.0609905	0.858158	#00ACC7	0.0173913	0.658185	#E7A500	-0.0808916	0.134129	#028800	-0.154042	0.709139	#005759
GCTTGAGATGGGAG-1-1	-0.198591	0.825943	#6C004F	0.0476512	0.819723	#583B00	-0.0681818	0.818638	#FF7FD1	-0.00750019	0.887283	#15E18D	-0.109244	0.226553	#D70000	-0.117134	0.412949	#8C3CFF	-0.107594	0.821824	#00ACC7	0.171014	0.675929	#E7A500	-0.0929262	0.133113	#028800	-0.117386	0.723916	#005759
GGAACACTAACGAA-1	-0.240038	0.81969	#6C004F	-0.0977245	0.787851	#583B00	-0.179545	0.801813	#FF7FD1	-0.152375	0.854241	#15E18D	-0.120631	0.224553	#D70000	-0.0363456	0.435747	#8C3CFF	-0.0684982	0.852305	#00ACC7	-0.197101	0.633411	#E7A500	-0.182915	0.125519	#028800	-0.112292	0.72597	#005759
GGAACACTAACTGC-1-1	-0.169443	0.830341	#6C004F	0.0179115	0.813203	#583B00	-0.0745455	0.817676	#FF7FD1	-0.135674	0.85805	#15E18D	-0.087349	0.2304	#D70000	-0.0954591	0.419066	#8C3CFF	-0.0869097	0.83795	#00ACC7	-0.127536	0.641446	#E7A500	-0.158768	0.127557	#028800	-0.115836	0.724541	#005759
GGAACACTACGCTA-1	-0.0142217	0.853758	#6C004F	-0.0929931	0.788889	#583B00	-0.00636364	0.827977	#FF7FD1	-0.0916518	0.86809	#15E18D	-0.128501	0.22317	#D70000	-0.10211	0.417189	#8C3CFF	-0.0905444	0.835116	#00ACC7	-0.211594	0.631738	#E7A500	-0.127123	0.130227	#028800	-0.112071	0.726059	#005759
GGAACACTAGTGCT-1	0.0344651	0.861103	#6C004F	-0.037569	0.80104	#583B00	-0.141818	0.807513	#FF7FD1	-0.134849	0.858238	#15E18D	-0.12165	0.224374	#D70000	-0.0428839	0.433902	#8C3CFF	-0.112326	0.818134	#00ACC7	-0.252174	0.627051	#E7A500	-0.195465	0.12446	#028800	-0.23887	0.674941	#005759
GGAACACTATCAGC-1	-0.195195	0.826455	#6C004F	-0.0132365	0.806374	#583B00	0.0172727	0.831548	#FF7FD1	-0.136859	0.857779	#15E18D	-0.102162	0.227798	#D70000	-0.0918055	0.420097	#8C3CFF	-0.0547021	0.863061	#00ACC7	-0.0550725	0.649816	#E7A500	-0.117562	0.131034	#028800	-0.169767	0.702799	#005759
GGAACACTATGCTG-1	-0.274824	0.814443	#6C004F	-0.149206	0.776565	#583B00	-0.195	0.799478	#FF7FD1	-0.209284	0.841261	#15E18D	-0.117252	0.225146	#D70000	-0.0794552	0.423582	#8C3CFF	-0.0877271	0.837313	#00ACC7	-0.026087	0.653164	#E7A500	-0.129081	0.130062	#028800	-0.245404	0.672307	#005759
GGAACACTCCACCT-1	-0.315247	0.808344	#6C004F	-0.170103	0.771984	#583B00	-0.485	0.755665	#FF7FD1	-0.334364	0.812734	#15E18D	-0.10767	0.22683	#D70000	-0.116936	0.413005	#8C3CFF	-0.145129	0.792558	#00ACC7	-0.202899	0.632742	#E7A500	-0.206004	0.12357	#028800	-0.232004	0.677709	#005759
GGAACACTCGGTAT-1	-0.351698	0.802845	#6C004F	-0.0762082	0.792569	#583B00	-0.381818	0.771254	#FF7FD1	-0.24395	0.833355	#15E18D	-0.231403	0.205091	#D70000	-0.179873	0.395245	#8C3CFF	-0.165599	0.776599	#00ACC7	-0.176812	0.635755	#E7A500	-0.181368	0.125649	#028800	-0.282171	0.657485	#005759
GGAACACTCTTATC-1-1	-0.0652787	0.846055	#6C004F	-0.0758702	0.792643	#583B00	-0.254091	0.790551	#FF7FD1	-0.122323	0.861095	#15E18D	-0.140814	0.221007	#D70000	-0.130225	0.409255	#8C3CFF	-0.0851156	0.839349	#00ACC7	-0.118841	0.642451	#E7A500	-0.172349	0.126411	#028800	-0.180399	0.698513	#005759
GGAACACTGAGCTT-1	0.145868	0.877909	#6C004F	-0.0408922	0.800311	#583B00	-0.154545	0.80559	#FF7FD1	-0.114049	0.862982	#15E18D	-0.17442	0.215102	#D70000	-0.0746096	0.424949	#8C3CFF	-0.112552	0.817957	#00ACC7	0.173913	0.676264	#E7A500	-0.156217	0.127772	#028800	-0.179291	0.69896	#005759
GGAACACTGCTCCT-1	-0.193722	0.826678	#6C004F	-0.0522136	0.797829	#583B00	0.00681818	0.829968	#FF7FD1	-0.123843	0.860748	#15E18D	-0.129704	0.222959	#D70000	-0.162903	0.400033	#8C3CFF	-0.172072	0.771552	#00ACC7	0.318841	0.693003	#E7A500	-0.278856	0.117422	#028800	-0.345958	0.631769	#005759
GGAACTACACACGT-1	-0.188533	0.827461	#6C004F	-0.0319928	0.802262	#583B00	0.206364	0.860115	#FF7FD1	-0.0943581	0.867473	#15E18D	-0.170717	0.215753	#D70000	-0.0296802	0.437628	#8C3CFF	-0.0846292	0.839728	#00ACC7	-0.15942	0.637764	#E7A500	-0.138152	0.129297	#028800	-0.148283	0.71146	#005759
GGAACTACACCACA-1	-0.153235	0.832786	#6C004F	-0.0785738	0.79205	#583B00	-0.151818	0.806002	#FF7FD1	-0.173252	0.849479	#15E18D	-0.143545	0.220527	#D70000	-0.112373	0.414293	#8C3CFF	-0.102982	0.825419	#00ACC7	-0.0550725	0.649816	#E7A500	-0.141167	0.129042	#028800	-0.218272	0.683245	#005759
GGAACTACACTACG-1	-0.23786	0.820019	#6C004F	-0.168807	0.772268	#583B00	-0.248636	0.791375	#FF7FD1	-0.320575	0.815879	#15E18D	-0.13387	0.222227	#D70000	-0.0916926	0.420128	#8C3CFF	-0.128126	0.805815	#00ACC7	-0.147826	0.639103	#E7A500	-0.187914	0.125097	#028800	-0.259801	0.666503	#005759
GGAACTACCCTGAA-1	0.004164	0.856531	#6C004F	-0.023713	0.804077	#583B00	-0.103636	0.813281	#FF7FD1	-0.164076	0.851572	#15E18D	-0.164607	0.216827	#D70000	-0.0578228	0.429686	#8C3CFF	-0.132909	0.802086	#00ACC7	-0.208696	0.632072	#E7A500	-0.155727	0.127813	#028800	-0.197231	0.691727	#005759
GGAACTACCGGTAT-1	0.0304933	0.860503	#6C004F	0.0483271	0.819871	#583B00	-0.0481818	0.821659	#FF7FD1	-0.117142	0.862276	#15E18D	-0.123455	0.224057	#D70000	-0.107598	0.41564	#8C3CFF	-0.136766	0.799079	#00ACC7	0.223188	0.681955	#E7A500	-0.204484	0.123699	#028800	-0.175748	0.700388	#005759
GGAACTACCTGTAG-1	0.0215887	0.85916	#6C004F	0.185592	0.849965	#583B00	0.176818	0.855652	#FF7FD1	0.0726565	0.905564	#15E18D	-0.104013	0.227472	#D70000	-0.0090282	0.443456	#8C3CFF	-0.0456386	0.870128	#00ACC7	0.26087	0.686307	#E7A500	-0.152223	0.128109	#028800	-0.12979	0.718916	#005759
GGAACTACGCCTTC-1	-0.336451	0.805145	#6C004F	0.000450603	0.809375	#583B00	-0.119091	0.810946	#FF7FD1	-0.0180159	0.884884	#15E18D	-0.112021	0.226065	#D70000	-0.108578	0.415363	#8C3CFF	-0.0654084	0.854714	#00ACC7	0.252174	0.685303	#E7A500	-0.149208	0.128364	#028800	-0.112403	0.725925	#005759
GGAACTACGCGTAT-1	-0.340423	0.804546	#6C004F	-0.0460178	0.799187	#583B00	-0.25	0.791169	#FF7FD1	-0.298693	0.820869	#15E18D	-0.184835	0.213273	#D70000	-0.0286857	0.437909	#8C3CFF	-0.112221	0.818216	#00ACC7	0.0144928	0.657851	#E7A500	-0.21456	0.122848	#028800	-0.227243	0.679629	#005759
GGAACTACGGGCAA-1	-0.148238	0.83354	#6C004F	-0.0949082	0.788469	#583B00	-0.264545	0.788971	#FF7FD1	-0.16271	0.851883	#15E18D	-0.115493	0.225455	#D70000	-0.0615469	0.428635	#8C3CFF	-0.118895	0.813012	#00ACC7	-0.0550725	0.649816	#E7A500	-0.162273	0.127261	#028800	-0.202104	0.689763	#005759
GGAACTACTTCTAC-1	-0.00474055	0.855188	#6C004F	-0.0232624	0.804176	#583B00	-0.0413636	0.822689	#FF7FD1	-0.0477074	0.878113	#15E18D	-0.105772	0.227163	#D70000	-0.000585422	0.445838	#8C3CFF	-0.0666577	0.85374	#00ACC7	-0.124638	0.641781	#E7A500	-0.0838552	0.133879	#028800	-0.120487	0.722666	#005759
GGAACTTGAAACGA-1	-0.0894299	0.842411	#6C004F	-0.110341	0.785085	#583B00	-0.223182	0.79522	#FF7FD1	-0.325472	0.814762	#15E18D	-0.0838772	0.23101	#D70000	-0.10666	0.415905	#8C3CFF	-0.126282	0.807253	#00ACC7	-0.35942	0.614664	#E7A500	-0.21054	0.123188	#028800	-0.237099	0.675655	#005759
GGAACTTGATCACG-1	-0.493145	0.781506	#6C004F	-0.111074	0.784925	#583B00	-0.314545	0.781417	#FF7FD1	-0.34903	0.809389	#15E18D	-0.266074	0.199	#D70000	-0.12308	0.411271	#8C3CFF	-0.23123	0.725429	#00ACC7	-0.0376812	0.651825	#E7A500	-0.352687	0.111192	#028800	-0.515504	0.563418	#005759
GGAACTTGATCGGT-1	-0.0233184	0.852385	#6C004F	-0.018869	0.805139	#583B00	0.0281818	0.833196	#FF7FD1	-0.307585	0.818841	#15E18D	-0.271768	0.197999	#D70000	-0.0521237	0.431295	#8C3CFF	-0.126181	0.807332	#00ACC7	-0.295652	0.622029	#E7A500	-0.23314	0.12128	#028800	-0.197785	0.691504	#005759
GGAACTTGATTTCC-1	0.0941704	0.87011	#6C004F	0.0216853	0.81403	#583B00	-0.140455	0.807719	#FF7FD1	-0.0461352	0.878471	#15E18D	-0.177336	0.21459	#D70000	0.0495846	0.459996	#8C3CFF	-0.146944	0.791144	#00ACC7	0.101449	0.667894	#E7A500	-0.150625	0.128244	#028800	-0.122481	0.721863	#005759
GGAACTTGCATGAC-1	-0.544971	0.773688	#6C004F	-0.144249	0.777652	#583B00	-0.393182	0.769537	#FF7FD1	-0.370396	0.804516	#15E18D	-0.176966	0.214655	#D70000	-0.110384	0.414854	#8C3CFF	-0.123247	0.80962	#00ACC7	-0.202899	0.632742	#E7A500	-0.0943951	0.132989	#028800	-0.237652	0.675432	#005759
GGAACTTGCCTACC-1	-0.15157	0.833037	#6C004F	-0.124761	0.781924	#583B00	-0.107727	0.812663	#FF7FD1	-0.0480682	0.87803	#15E18D	-0.0470305	0.237484	#D70000	-0.12272	0.411373	#8C3CFF	-0.0881045	0.837019	#00ACC7	0.2	0.679277	#E7A500	-0.211055	0.123144	#028800	-0.147619	0.711728	#005759
GGAACTTGCTGAGT-1	-0.19968	0.825779	#6C004F	-0.0544103	0.797348	#583B00	-0.0563636	0.820423	#FF7FD1	-0.127864	0.859831	#15E18D	-0.106606	0.227017	#D70000	-0.00345611	0.445028	#8C3CFF	-0.0627424	0.856793	#00ACC7	0.0753623	0.664881	#E7A500	-0.0743203	0.134683	#028800	-0.142193	0.713916	#005759
GGAACTTGCTGTCC-1	-0.119539	0.837869	#6C004F	-0.0911344	0.789296	#583B00	-0.191364	0.800027	#FF7FD1	0.0234542	0.894343	#15E18D	-0.0399019	0.238736	#D70000	-0.0466504	0.432839	#8C3CFF	-0.0302705	0.88211	#00ACC7	0.026087	0.65919	#E7A500	-0.145213	0.128701	#028800	-0.0635659	0.745614	#005759
GGAACTTGGGACGA-1-1	-0.337604	0.804971	#6C004F	-0.282303	0.747385	#583B00	-0.343182	0.777091	#FF7FD1	-0.259569	0.829793	#15E18D	-0.135676	0.22191	#D70000	-0.0737703	0.425186	#8C3CFF	-0.0992931	0.828295	#00ACC7	-0.449275	0.604285	#E7A500	-0.176343	0.126074	#028800	-0.213511	0.685165	#005759
GGAAGGACACTGGT-1	-0.250801	0.818067	#6C004F	-0.187113	0.768254	#583B00	-0.168636	0.803461	#FF7FD1	-0.153174	0.854058	#15E18D	-0.222654	0.206628	#D70000	-0.166768	0.398943	#8C3CFF	-0.183684	0.762499	#00ACC7	-0.252174	0.627051	#E7A500	-0.297487	0.11585	#028800	-0.301993	0.649493	#005759
GGAAGGACCTGCTC-1	-0.0630365	0.846393	#6C004F	-0.0625774	0.795557	#583B00	-0.252273	0.790825	#FF7FD1	-0.185958	0.846581	#15E18D	-0.0899875	0.229937	#D70000	-0.098231	0.418283	#8C3CFF	-0.106403	0.822752	#00ACC7	-0.185507	0.634751	#E7A500	-0.180389	0.125732	#028800	-0.201329	0.690075	#005759
GGAAGGTGAACCGT-1	-0.027098	0.851815	#6C004F	0.111975	0.833825	#583B00	0.0963636	0.843497	#FF7FD1	-0.0758525	0.871693	#15E18D	-0.137296	0.221625	#D70000	-0.0128511	0.442377	#8C3CFF	-0.0758846	0.846546	#00ACC7	0.382609	0.700368	#E7A500	-0.123592	0.130525	#028800	-0.0990033	0.731327	#005759
GGAAGGTGATCTCT-1	-0.123447	0.83728	#6C004F	-0.107412	0.785728	#583B00	-0.263636	0.789109	#FF7FD1	-0.175804	0.848897	#15E18D	-0.13549	0.221942	#D70000	-0.0786441	0.423811	#8C3CFF	-0.0704476	0.850785	#00ACC7	-0.156522	0.638098	#E7A500	-0.111042	0.131584	#028800	-0.12536	0.720702	#005759
GGAAGGTGCCTCAC-1	-0.425368	0.791731	#6C004F	-0.00642109	0.807869	#583B00	-0.384091	0.770911	#FF7FD1	-0.173638	0.849391	#15E18D	-0.168958	0.216062	#D70000	-0.164285	0.399643	#8C3CFF	-0.172322	0.771357	#00ACC7	0.646377	0.730834	#E7A500	-0.179178	0.125834	#028800	-0.342746	0.633064	#005759
GGAAGGTGGGTATC-1-1	0.027034	0.859981	#6C004F	0.152642	0.842741	#583B00	-0.0409091	0.822758	#FF7FD1	0.0584293	0.90232	#15E18D	-0.0077767	0.24438	#D70000	-0.0379537	0.435293	#8C3CFF	-0.089479	0.835947	#00ACC7	0.231884	0.682959	#E7A500	-0.25221	0.119671	#028800	-0.135216	0.716728	#005759
GGAAGGTGGTTGTG-1-1	-0.167265	0.830669	#6C004F	-0.203109	0.764747	#583B00	-0.246364	0.791718	#FF7FD1	-0.23815	0.834678	#15E18D	-0.0952645	0.229009	#D70000	-0.12545	0.410602	#8C3CFF	-0.122643	0.81009	#00ACC7	-0.26087	0.626046	#E7A500	-0.248241	0.120006	#028800	-0.205094	0.688558	#005759
GGAAGGTGTGGGAG-1	-0.140295	0.834738	#6C004F	-0.0549735	0.797224	#583B00	-0.0227273	0.825505	#FF7FD1	-0.0612387	0.875026	#15E18D	-0.096931	0.228717	#D70000	-0.0880249	0.421163	#8C3CFF	-0.0471563	0.868944	#00ACC7	0.165217	0.675259	#E7A500	-0.0919211	0.133198	#028800	-0.186489	0.696058	#005759
GGAATCTGTCCTTA-1-1	0.130814	0.875638	#6C004F	0.351526	0.886344	#583B00	0.254091	0.867326	#FF7FD1	0.112786	0.914717	#15E18D	-0.0987826	0.228391	#D70000	-0.0682405	0.426747	#8C3CFF	-0.0914203	0.834433	#00ACC7	0.628986	0.728825	#E7A500	-0.20049	0.124036	#028800	-0.0572536	0.748158	#005759
GGAATCTGTTGAGC-1-1	-0.165599	0.83092	#6C004F	-0.00771657	0.807584	#583B00	0.102727	0.844458	#FF7FD1	-0.00920127	0.886895	#15E18D	-0.0778596	0.232067	#D70000	-0.00232053	0.445349	#8C3CFF	-0.0900158	0.835528	#00ACC7	0.356522	0.697355	#E7A500	-0.138616	0.129257	#028800	-0.153267	0.709451	#005759
GGAATGCTATTCTC-1	-0.0265855	0.851892	#6C004F	0.016616	0.812919	#583B00	-0.0254545	0.825093	#FF7FD1	-0.133766	0.858485	#15E18D	-0.0451789	0.237809	#D70000	-0.104868	0.41641	#8C3CFF	-0.0833255	0.840745	#00ACC7	0.286957	0.68932	#E7A500	-0.108491	0.1318	#028800	-0.119158	0.723202	#005759
GGAATGCTCATGGT-1	-0.0534273	0.847843	#6C004F	-0.143911	0.777726	#583B00	-0.119545	0.810878	#FF7FD1	-0.22382	0.837946	#15E18D	-0.115262	0.225496	#D70000	-0.049507	0.432033	#8C3CFF	-0.0981992	0.829148	#00ACC7	-0.0115942	0.654838	#E7A500	-0.178894	0.125858	#028800	-0.151606	0.710121	#005759
GGAATGCTGAAACA-1	-0.325304	0.806827	#6C004F	-0.0710262	0.793705	#583B00	-0.250455	0.7911	#FF7FD1	-0.309132	0.818489	#15E18D	-0.191871	0.212036	#D70000	-0.103831	0.416703	#8C3CFF	-0.165218	0.776896	#00ACC7	-0.0956522	0.645129	#E7A500	-0.171318	0.126498	#028800	-0.271096	0.661949	#005759
GGAATGCTGAGGTG-1-1	-0.310186	0.809108	#6C004F	-0.187958	0.768069	#583B00	-0.424545	0.764799	#FF7FD1	-0.160623	0.85236	#15E18D	-0.12165	0.224374	#D70000	-0.101045	0.417489	#8C3CFF	-0.126554	0.807041	#00ACC7	-0.330435	0.618011	#E7A500	-0.259296	0.119073	#028800	-0.21938	0.682798	#005759
GGAATGCTGTTCAG-1	-0.334209	0.805484	#6C004F	0.0496226	0.820155	#583B00	-0.120909	0.810672	#FF7FD1	-0.074306	0.872046	#15E18D	-0.0979494	0.228538	#D70000	-0.10953	0.415095	#8C3CFF	-0.0985343	0.828887	#00ACC7	0.165217	0.675259	#E7A500	-0.103956	0.132182	#028800	-0.160133	0.706683	#005759
GGAATGCTTGCTGA-1	-0.344843	0.803879	#6C004F	0.000450603	0.809375	#583B00	-0.09	0.815341	#FF7FD1	-0.249491	0.832091	#15E18D	-0.181225	0.213907	#D70000	-0.0625838	0.428343	#8C3CFF	-0.102336	0.825922	#00ACC7	0.0521739	0.662203	#E7A500	-0.0752996	0.134601	#028800	-0.20742	0.68762	#005759
GGAATGCTTGGTGT-1	0.0618834	0.865239	#6C004F	0.300777	0.875218	#583B00	0.248182	0.866433	#FF7FD1	0.000592799	0.889129	#15E18D	-0.137481	0.221592	#D70000	-0.0568847	0.429951	#8C3CFF	-0.0910975	0.834685	#00ACC7	0.342029	0.695681	#E7A500	-0.213555	0.122933	#028800	-0.150277	0.710657	#005759
GGACAACTCACTGA-1	-0.218193	0.822986	#6C004F	0.0540723	0.821131	#583B00	-0.101818	0.813556	#FF7FD1	-0.117606	0.862171	#15E18D	-0.11716	0.225163	#D70000	-0.149029	0.403949	#8C3CFF	-0.0913032	0.834525	#00ACC7	-0.176812	0.635755	#E7A500	-0.156758	0.127726	#028800	-0.217386	0.683602	#005759
GGACAACTCCATGA-1	0.00691864	0.856947	#6C004F	0.174665	0.847569	#583B00	0.0813636	0.841231	#FF7FD1	0.0396402	0.898034	#15E18D	-0.126279	0.223561	#D70000	0.00339263	0.446961	#8C3CFF	-0.0361011	0.877564	#00ACC7	0.437681	0.706729	#E7A500	-0.0646824	0.135497	#028800	-0.0545958	0.74923	#005759
GGACAACTGTCTGA-1-1	-0.323831	0.807049	#6C004F	-0.0466937	0.799039	#583B00	-0.225455	0.794877	#FF7FD1	-0.382175	0.801829	#15E18D	-0.314216	0.190542	#D70000	-0.129872	0.409354	#8C3CFF	-0.159701	0.781198	#00ACC7	-0.118841	0.642451	#E7A500	-0.333617	0.112801	#028800	-0.442746	0.59275	#005759
GGACAGGAACGACT-1-1	-0.0288917	0.851544	#6C004F	-0.0582967	0.796495	#583B00	0.005	0.829694	#FF7FD1	-0.234336	0.835548	#15E18D	-0.203213	0.210044	#D70000	-0.0550509	0.430469	#8C3CFF	-0.10364	0.824906	#00ACC7	-0.0869565	0.646133	#E7A500	-0.188919	0.125012	#028800	-0.166224	0.704228	#005759
GGACAGGAAGTGTC-1	-0.069763	0.845378	#6C004F	-0.0542976	0.797372	#583B00	-0.229091	0.794328	#FF7FD1	-0.227712	0.837058	#15E18D	-0.126834	0.223463	#D70000	-0.101088	0.417477	#8C3CFF	-0.106135	0.822961	#00ACC7	-0.2	0.633077	#E7A500	-0.142688	0.128914	#028800	-0.125471	0.720657	#005759
GGACAGGAATTCTC-1	-0.0696989	0.845388	#6C004F	-0.108145	0.785567	#583B00	-0.266818	0.788628	#FF7FD1	-0.175623	0.848938	#15E18D	-0.134611	0.222097	#D70000	-0.104939	0.41639	#8C3CFF	-0.0846211	0.839735	#00ACC7	-0.263768	0.625711	#E7A500	-0.153769	0.127979	#028800	-0.182946	0.697486	#005759
GGACAGGACATGCA-1	-0.0221653	0.852559	#6C004F	-0.0991889	0.78753	#583B00	-0.101364	0.813625	#FF7FD1	-0.178871	0.848198	#15E18D	-0.154099	0.218673	#D70000	-0.130197	0.409263	#8C3CFF	-0.120417	0.811826	#00ACC7	-0.0173913	0.654168	#E7A500	-0.148203	0.128448	#028800	-0.218605	0.683111	#005759
GGACAGGACATGGT-1	0.12082	0.87413	#6C004F	0.135575	0.838999	#583B00	0.0795455	0.840956	#FF7FD1	-0.0238408	0.883556	#15E18D	-0.0829052	0.231181	#D70000	-0.0353934	0.436016	#8C3CFF	-0.0516083	0.865473	#00ACC7	0.42029	0.70472	#E7A500	-0.0295838	0.138459	#028800	-0.0972315	0.732042	#005759
GGACAGGACTTCTA-1-1	-0.24401	0.819091	#6C004F	-0.178946	0.770045	#583B00	-0.205909	0.79783	#FF7FD1	-0.215366	0.839874	#15E18D	-0.144332	0.220389	#D70000	-0.103006	0.416936	#8C3CFF	-0.139365	0.797052	#00ACC7	-0.315942	0.619685	#E7A500	-0.201005	0.123992	#028800	-0.211185	0.686102	#005759
GGACAGGAGAATGA-1-1	0.0428571	0.862369	#6C004F	0.0323307	0.816364	#583B00	-0.0581818	0.820148	#FF7FD1	-0.0531457	0.876872	#15E18D	-0.170763	0.215745	#D70000	-0.00429545	0.444791	#8C3CFF	-0.11656	0.814833	#00ACC7	-0.0753623	0.647472	#E7A500	-0.164798	0.127048	#028800	-0.228682	0.679048	#005759
GGACATTGACACCA-1	0.103459	0.871511	#6C004F	-0.0135181	0.806313	#583B00	-0.0386364	0.823101	#FF7FD1	-0.115802	0.862582	#15E18D	-0.0968384	0.228733	#D70000	-0.103091	0.416912	#8C3CFF	-0.0879328	0.837152	#00ACC7	-0.107246	0.64379	#E7A500	-0.123103	0.130567	#028800	-0.151384	0.71021	#005759
GGACATTGCGATAC-1	0.0131326	0.857884	#6C004F	0.133097	0.838456	#583B00	-0.167727	0.803598	#FF7FD1	-0.0757494	0.871717	#15E18D	-0.130399	0.222837	#D70000	-0.0888643	0.420927	#8C3CFF	-0.105699	0.823301	#00ACC7	-0.104348	0.644125	#E7A500	-0.179874	0.125776	#028800	-0.0869324	0.736194	#005759
GGACATTGTAGCCA-1	-0.12524	0.837009	#6C004F	-0.0888814	0.78979	#583B00	-0.196818	0.799203	#FF7FD1	-0.144102	0.856128	#15E18D	-0.212054	0.208491	#D70000	-0.0897459	0.420678	#8C3CFF	-0.0804497	0.842987	#00ACC7	-0.147826	0.639103	#E7A500	-0.124572	0.130443	#028800	-0.213953	0.684986	#005759
GGACATTGTGTAGC-1	-0.14196	0.834487	#6C004F	-0.0624085	0.795594	#583B00	-0.195909	0.799341	#FF7FD1	-0.190598	0.845523	#15E18D	-0.0837384	0.231034	#D70000	-0.0448165	0.433357	#8C3CFF	-0.0695253	0.851504	#00ACC7	-0.0231884	0.653498	#E7A500	-0.084886	0.133792	#028800	-0.155039	0.708737	#005759
GGACCCGAATGTGC-1-1	-0.204869	0.824996	#6C004F	-0.0175735	0.805423	#583B00	-0.117273	0.811221	#FF7FD1	-0.233511	0.835736	#15E18D	-0.15234	0.218982	#D70000	-0.0784466	0.423866	#8C3CFF	-0.152625	0.786715	#00ACC7	-0.0318841	0.652494	#E7A500	-0.134106	0.129638	#028800	-0.172425	0.701728	#005759
GGACCCGAATTGGC-1	-0.303908	0.810055	#6C004F	-0.00895573	0.807313	#583B00	-0.110455	0.812251	#FF7FD1	-0.0967293	0.866932	#15E18D	-0.0618896	0.234873	#D70000	-0.0654121	0.427545	#8C3CFF	-0.0732812	0.848576	#00ACC7	0.104348	0.668229	#E7A500	-0.162788	0.127217	#028800	-0.0993355	0.731193	#005759
GGACCCGACCTTCG-1	0.057335	0.864553	#6C004F	-0.0677594	0.794421	#583B00	-0.0677273	0.818706	#FF7FD1	-0.13021	0.859296	#15E18D	-0.176133	0.214802	#D70000	-0.152682	0.402918	#8C3CFF	-0.126613	0.806995	#00ACC7	0.13913	0.672246	#E7A500	-0.151681	0.128155	#028800	-0.277187	0.659494	#005759
GGACCCGACTTCTA-1	-0.124664	0.837096	#6C004F	0.106962	0.832726	#583B00	-0.109545	0.812388	#FF7FD1	-0.0522436	0.877078	#15E18D	-0.163727	0.216981	#D70000	0.0191849	0.451417	#8C3CFF	-0.0895717	0.835875	#00ACC7	0.0869565	0.66622	#E7A500	-0.148718	0.128405	#028800	-0.140642	0.714541	#005759
GGACCCGAGCATCA-1	-0.049007	0.84851	#6C004F	0.0689422	0.824391	#583B00	-0.183636	0.801195	#FF7FD1	-0.189412	0.845793	#15E18D	-0.0566588	0.235792	#D70000	-0.0663502	0.42728	#8C3CFF	-0.0550876	0.862761	#00ACC7	0.173913	0.676264	#E7A500	-0.114521	0.131291	#028800	-0.116168	0.724407	#005759
GGACCCGAGCTGAT-1	-0.186803	0.827722	#6C004F	-0.135181	0.77964	#583B00	-0.085	0.816097	#FF7FD1	-0.14539	0.855834	#15E18D	-0.116188	0.225333	#D70000	-0.0607781	0.428852	#8C3CFF	-0.078052	0.844856	#00ACC7	0.202899	0.679612	#E7A500	-0.172864	0.126367	#028800	-0.26412	0.664762	#005759
GGACCCGAGGAAGC-1	-0.221781	0.822445	#6C004F	-0.0173482	0.805473	#583B00	-0.221818	0.795426	#FF7FD1	-0.16088	0.852301	#15E18D	-0.207008	0.209377	#D70000	-0.197541	0.390259	#8C3CFF	-0.14943	0.789205	#00ACC7	-0.226087	0.630064	#E7A500	-0.24819	0.12001	#028800	-0.20155	0.689986	#005759
GGACCCGAGGAGTG-1	0.199231	0.885959	#6C004F	0.0866847	0.828281	#583B00	0.138636	0.849883	#FF7FD1	-0.0340988	0.881216	#15E18D	-0.143406	0.220551	#D70000	-0.0513549	0.431512	#8C3CFF	-0.0820722	0.841722	#00ACC7	0.0492754	0.661868	#E7A500	-0.131633	0.129847	#028800	-0.0732004	0.74173	#005759
GGACCCGATAACGC-1-1	-0.198591	0.825943	#6C004F	-0.120874	0.782776	#583B00	-0.213182	0.796731	#FF7FD1	-0.173252	0.849479	#15E18D	-0.153081	0.218852	#D70000	-0.0955296	0.419046	#8C3CFF	-0.120304	0.811914	#00ACC7	-0.252174	0.627051	#E7A500	-0.18995	0.124925	#028800	-0.173422	0.701326	#005759
GGACCCGATAAGGA-1	-0.158808	0.831945	#6C004F	-0.138898	0.778825	#583B00	-0.221818	0.795426	#FF7FD1	-0.269208	0.827594	#15E18D	-0.0934592	0.229327	#D70000	-0.0861347	0.421697	#8C3CFF	-0.0960821	0.830799	#00ACC7	-0.144928	0.639438	#E7A500	-0.176369	0.126071	#028800	-0.224252	0.680834	#005759
GGACCGTGAAAACG-1	-0.0529789	0.847911	#6C004F	0.0501859	0.820279	#583B00	-0.179545	0.801813	#FF7FD1	-0.137117	0.857721	#15E18D	-0.0601768	0.235174	#D70000	-0.047518	0.432594	#8C3CFF	-0.13231	0.802553	#00ACC7	-0.356522	0.614998	#E7A500	-0.193944	0.124588	#028800	-0.211739	0.685879	#005759
GGACCGTGATCTTC-1	-0.32966	0.80617	#6C004F	-0.121437	0.782653	#583B00	-0.265455	0.788834	#FF7FD1	-0.21565	0.839809	#15E18D	-0.0951257	0.229034	#D70000	-0.0636629	0.428038	#8C3CFF	-0.137513	0.798497	#00ACC7	0.0550725	0.662538	#E7A500	-0.124108	0.130482	#028800	-0.206645	0.687932	#005759
GGACCGTGCCGTTC-1	-0.197438	0.826117	#6C004F	0.244621	0.862906	#583B00	0.3	0.874262	#FF7FD1	0.206371	0.936061	#15E18D	-0.0978105	0.228562	#D70000	-0.00811833	0.443713	#8C3CFF	-0.0637192	0.856031	#00ACC7	0.605797	0.726147	#E7A500	-0.131633	0.129847	#028800	-0.107309	0.727979	#005759
GGACCGTGCCTTGC-1	-0.106662	0.839812	#6C004F	-0.0386955	0.800793	#583B00	-0.00454545	0.828252	#FF7FD1	-0.0842032	0.869789	#15E18D	-0.1048	0.227334	#D70000	-0.0448165	0.433357	#8C3CFF	-0.0764799	0.846082	#00ACC7	0.115942	0.669568	#E7A500	-0.139183	0.12921	#028800	-0.0790698	0.739363	#005759
GGACCGTGCGTAAC-1	-0.222678	0.822309	#6C004F	-0.0504112	0.798224	#583B00	-0.237273	0.793092	#FF7FD1	-0.253769	0.831115	#15E18D	-0.178633	0.214362	#D70000	-0.0832217	0.422519	#8C3CFF	-0.0825081	0.841382	#00ACC7	-0.101449	0.644459	#E7A500	-0.192965	0.124671	#028800	-0.206423	0.688022	#005759
GGACCGTGGTCTAG-1	-0.034401	0.850713	#6C004F	-0.151628	0.776034	#583B00	-0.0872727	0.815753	#FF7FD1	-0.241604	0.83389	#15E18D	-0.143545	0.220527	#D70000	-0.0588173	0.429406	#8C3CFF	-0.100266	0.827537	#00ACC7	-0.147826	0.639103	#E7A500	-0.145187	0.128703	#028800	-0.181395	0.698112	#005759
GGACCGTGTACAGC-1-1	-0.178924	0.82891	#6C004F	-0.0122226	0.806597	#583B00	-0.0127273	0.827016	#FF7FD1	-0.102271	0.865668	#15E18D	-0.105633	0.227188	#D70000	0.001192	0.44634	#8C3CFF	-0.0572005	0.861113	#00ACC7	0.0637681	0.663542	#E7A500	-0.135163	0.129549	#028800	-0.134994	0.716818	#005759
GGACCGTGTCTCTA-1	-0.133184	0.835811	#6C004F	-0.0318801	0.802287	#583B00	-0.31	0.782104	#FF7FD1	-0.174231	0.849256	#15E18D	-0.139333	0.221267	#D70000	-0.0737279	0.425198	#8C3CFF	-0.117004	0.814486	#00ACC7	-0.0898551	0.645798	#E7A500	-0.208504	0.123359	#028800	-0.20753	0.687575	#005759
GGACCTCTAAGTAG-1	-0.238373	0.819942	#6C004F	0.0457925	0.819316	#583B00	-0.119545	0.810878	#FF7FD1	-0.0262893	0.882997	#15E18D	-0.0996158	0.228245	#D70000	-0.0833345	0.422487	#8C3CFF	-0.0983667	0.829017	#00ACC7	0.747826	0.742551	#E7A500	-0.0320835	0.138248	#028800	-0.161019	0.706326	#005759
GGACCTCTGACGGA-1	0.0405509	0.862021	#6C004F	0.0914723	0.82933	#583B00	-0.0763636	0.817401	#FF7FD1	-0.105879	0.864845	#15E18D	-0.200713	0.210483	#D70000	-0.049239	0.432109	#8C3CFF	-0.101309	0.826723	#00ACC7	-0.37971	0.61232	#E7A500	-0.195439	0.124462	#028800	-0.21052	0.68637	#005759
GGACCTCTGGATCT-1	0.0848174	0.868699	#6C004F	0.0829109	0.827453	#583B00	-0.168636	0.803461	#FF7FD1	-0.0781979	0.871159	#15E18D	-0.167245	0.216363	#D70000	-0.0305478	0.437383	#8C3CFF	-0.110805	0.81932	#00ACC7	-0.226087	0.630064	#E7A500	-0.21907	0.122468	#028800	-0.237099	0.675655	#005759
GGACGAGACGAACT-1	-0.473863	0.784415	#6C004F	-0.242593	0.756091	#583B00	-0.447727	0.761297	#FF7FD1	-0.364494	0.805862	#15E18D	-0.141092	0.220958	#D70000	-0.184549	0.393925	#8C3CFF	-0.166689	0.775749	#00ACC7	-0.0753623	0.647472	#E7A500	-0.23917	0.120771	#028800	-0.269767	0.662485	#005759
GGACGAGACTGAAC-1	0.00647021	0.856879	#6C004F	-0.0511434	0.798064	#583B00	-0.0431818	0.822415	#FF7FD1	-0.110982	0.863681	#15E18D	-0.137296	0.221625	#D70000	-0.0109326	0.442918	#8C3CFF	-0.0945645	0.831982	#00ACC7	-0.13913	0.640107	#E7A500	-0.129622	0.130016	#028800	-0.105316	0.728783	#005759
GGACGAGAGAAACA-1	0.0696989	0.866418	#6C004F	0.0132928	0.812191	#583B00	-0.110909	0.812182	#FF7FD1	-0.112967	0.863229	#15E18D	-0.136555	0.221755	#D70000	-0.0484137	0.432342	#8C3CFF	-0.114229	0.81665	#00ACC7	-0.284058	0.623368	#E7A500	-0.200979	0.123994	#028800	-0.222038	0.681727	#005759
GGACGAGAGCAAGG-1	-0.170083	0.830244	#6C004F	0.0496226	0.820155	#583B00	-0.282273	0.786293	#FF7FD1	-0.205108	0.842214	#15E18D	-0.186594	0.212964	#D70000	-0.0352946	0.436044	#8C3CFF	-0.133345	0.801746	#00ACC7	-0.185507	0.634751	#E7A500	-0.0672594	0.135279	#028800	-0.122481	0.721863	#005759
GGACGAGATAAAGG-1	-0.0361307	0.850452	#6C004F	-0.025966	0.803584	#583B00	-0.182273	0.801401	#FF7FD1	-0.0777597	0.871258	#15E18D	-0.114429	0.225642	#D70000	-0.0635783	0.428062	#8C3CFF	-0.11547	0.815682	#00ACC7	-0.0289855	0.652829	#E7A500	-0.160289	0.127428	#028800	-0.14186	0.71405	#005759
GGACGAGATCCCGT-1	0.0443946	0.862601	#6C004F	-0.0360482	0.801373	#583B00	-0.0831818	0.816371	#FF7FD1	-0.019717	0.884496	#15E18D	-0.246494	0.20244	#D70000	-0.145022	0.405079	#8C3CFF	-0.0668375	0.8536	#00ACC7	0.165217	0.675259	#E7A500	-0.129545	0.130023	#028800	-0.13732	0.71588	#005759
GGACGAGATGTCTT-1	-0.328187	0.806392	#6C004F	-0.0803763	0.791655	#583B00	-0.344545	0.776885	#FF7FD1	-0.326091	0.814621	#15E18D	-0.189372	0.212476	#D70000	-0.151603	0.403222	#8C3CFF	-0.181244	0.764401	#00ACC7	-0.33913	0.617007	#E7A500	-0.156217	0.127772	#028800	-0.234219	0.676816	#005759
GGACGCACACCCTC-1	-0.202498	0.825354	#6C004F	-0.0406669	0.800361	#583B00	-0.143636	0.807238	#FF7FD1	-0.192866	0.845006	#15E18D	-0.114429	0.225642	#D70000	-0.107767	0.415592	#8C3CFF	-0.124152	0.808913	#00ACC7	-0.263768	0.625711	#E7A500	-0.109032	0.131754	#028800	-0.167442	0.703737	#005759
GGACGCACAGGTTC-1	-0.0557335	0.847495	#6C004F	-0.0542976	0.797372	#583B00	-0.162727	0.804354	#FF7FD1	-0.161628	0.85213	#15E18D	-0.0654076	0.234255	#D70000	-0.0964395	0.418789	#8C3CFF	-0.0928834	0.833293	#00ACC7	-0.191304	0.634081	#E7A500	-0.145703	0.128659	#028800	-0.146844	0.712041	#005759
GGACGCACAGTCTG-1	-0.172966	0.829809	#6C004F	-0.0563253	0.796928	#583B00	-0.523636	0.749828	#FF7FD1	-0.206732	0.841843	#15E18D	-0.136694	0.221731	#D70000	-0.12066	0.411954	#8C3CFF	-0.149908	0.788832	#00ACC7	-0.362319	0.614329	#E7A500	-0.133591	0.129681	#028800	-0.280842	0.65802	#005759
GGACGCACCCTGTC-1	-0.288277	0.812413	#6C004F	-0.181086	0.769576	#583B00	-0.325909	0.779701	#FF7FD1	-0.246321	0.832814	#15E18D	-0.106698	0.227001	#D70000	-0.0870163	0.421448	#8C3CFF	-0.0846292	0.839728	#00ACC7	-0.243478	0.628055	#E7A500	-0.21657	0.122679	#028800	-0.194352	0.692888	#005759
GGACGCACCGACTA-1	-0.223254	0.822222	#6C004F	0.023206	0.814364	#583B00	-0.155455	0.805453	#FF7FD1	-0.18034	0.847863	#15E18D	-0.176874	0.214671	#D70000	-0.0719928	0.425688	#8C3CFF	-0.122425	0.81026	#00ACC7	-0.446377	0.60462	#E7A500	-0.19799	0.124247	#028800	-0.208195	0.687307	#005759
GGACGCACGAACCT-1	-0.424984	0.791789	#6C004F	-0.192238	0.767131	#583B00	-0.495909	0.754017	#FF7FD1	-0.388567	0.800372	#15E18D	-0.173402	0.215281	#D70000	-0.111449	0.414553	#8C3CFF	-0.15055	0.788332	#00ACC7	-0.278261	0.624037	#E7A500	-0.168818	0.126709	#028800	-0.243189	0.6732	#005759
GGACGCACGCTTCC-1	-0.1123	0.838961	#6C004F	-0.00766025	0.807597	#583B00	-0.167727	0.803598	#FF7FD1	-0.187324	0.84627	#15E18D	-0.0793408	0.231807	#D70000	-0.104939	0.41639	#8C3CFF	-0.0671399	0.853364	#00ACC7	-0.0956522	0.645129	#E7A500	-0.150238	0.128277	#028800	-0.0945736	0.733113	#005759
GGACGCACTTGTGG-1	0.169507	0.881475	#6C004F	0.0247831	0.81471	#583B00	0.00409091	0.829556	#FF7FD1	0.0514189	0.900721	#15E18D	-0.0548535	0.236109	#D70000	-0.0833345	0.422487	#8C3CFF	-0.057804	0.860643	#00ACC7	0.344928	0.696016	#E7A500	-0.0964309	0.132817	#028800	-0.0842746	0.737265	#005759
GGACGCTGAACGTC-1	0.259641	0.895073	#6C004F	0.0134618	0.812228	#583B00	-0.07	0.818363	#FF7FD1	-0.0746669	0.871964	#15E18D	-0.0698977	0.233466	#D70000	-0.0164765	0.441354	#8C3CFF	-0.111781	0.818559	#00ACC7	0.0753623	0.664881	#E7A500	-0.225126	0.121957	#028800	-0.24031	0.67436	#005759
GGACGCTGACCTAG-1	-0.298463	0.810876	#6C004F	-0.33108	0.736691	#583B00	-0.478636	0.756627	#FF7FD1	-0.411067	0.79524	#15E18D	-0.196362	0.211248	#D70000	-0.176163	0.396291	#8C3CFF	-0.134326	0.800981	#00ACC7	-0.417391	0.607968	#E7A500	-0.22309	0.122128	#028800	-0.277298	0.659449	#005759
GGACGCTGCGCATA-1	-0.206983	0.824677	#6C004F	-0.00681537	0.807782	#583B00	-0.204091	0.798105	#FF7FD1	-0.165082	0.851343	#15E18D	-0.1048	0.227334	#D70000	-0.0748071	0.424893	#8C3CFF	-0.138602	0.797647	#00ACC7	0.0173913	0.658185	#E7A500	-0.176884	0.126028	#028800	-0.217719	0.683468	#005759
GGACGCTGCTCATT-1-1	0.0266496	0.859923	#6C004F	-0.112031	0.784715	#583B00	-0.0963636	0.81438	#FF7FD1	-0.229078	0.836747	#15E18D	-0.120631	0.224553	#D70000	-0.0936111	0.419587	#8C3CFF	-0.110583	0.819493	#00ACC7	-0.118841	0.642451	#E7A500	-0.180905	0.125689	#028800	-0.175969	0.700299	#005759
GGACGCTGCTTTAC-1	-0.315119	0.808364	#6C004F	-0.0626901	0.795532	#583B00	-0.168636	0.803461	#FF7FD1	-0.165906	0.851155	#15E18D	-0.0609175	0.235044	#D70000	-0.105891	0.416122	#8C3CFF	-0.080278	0.843121	#00ACC7	-0.113043	0.64312	#E7A500	-0.0265687	0.138713	#028800	-0.124585	0.721014	#005759
GGACGCTGGAGGGT-1-1	0.272582	0.897025	#6C004F	0.227329	0.859115	#583B00	0.272727	0.870141	#FF7FD1	0.228253	0.941052	#15E18D	-0.148776	0.219608	#D70000	-0.0090282	0.443456	#8C3CFF	-0.0691561	0.851792	#00ACC7	0.510145	0.715099	#E7A500	-0.0104626	0.140073	#028800	-0.0307863	0.758829	#005759
GGACGCTGTAAGCC-1	-0.179564	0.828814	#6C004F	0.0224738	0.814203	#583B00	-0.160455	0.804697	#FF7FD1	-0.105441	0.864945	#15E18D	-0.182984	0.213598	#D70000	-0.0569552	0.429931	#8C3CFF	-0.119822	0.81229	#00ACC7	-0.130435	0.641111	#E7A500	-0.154748	0.127896	#028800	-0.125249	0.720746	#005759
GGACGCTGTGCTCC-1	-0.136963	0.83524	#6C004F	-0.0780106	0.792173	#583B00	-0.0259091	0.825024	#FF7FD1	0.00430423	0.889975	#15E18D	-0.10568	0.22718	#D70000	-0.0269365	0.438402	#8C3CFF	-0.0957552	0.831054	#00ACC7	0.292754	0.68999	#E7A500	-0.156758	0.127726	#028800	-0.132447	0.717845	#005759
GGACTATGAAAACG-1	-0.016656	0.85339	#6C004F	0.0391461	0.817859	#583B00	-0.239091	0.792817	#FF7FD1	-0.179128	0.848139	#15E18D	-0.135861	0.221877	#D70000	-0.131918	0.408777	#8C3CFF	-0.168483	0.77435	#00ACC7	0.144928	0.672916	#E7A500	-0.2276	0.121748	#028800	-0.241417	0.673914	#005759
GGACTATGACTACG-1	-0.336067	0.805203	#6C004F	-0.33553	0.735716	#583B00	-0.362727	0.774138	#FF7FD1	-0.270265	0.827353	#15E18D	-0.134148	0.222178	#D70000	-0.107414	0.415692	#8C3CFF	-0.180711	0.764816	#00ACC7	-0.426087	0.606964	#E7A500	-0.24618	0.12018	#028800	-0.31794	0.643064	#005759
GGACTATGATCACG-1	-0.163421	0.831249	#6C004F	-0.261744	0.751892	#583B00	-0.325	0.779838	#FF7FD1	-0.22815	0.836958	#15E18D	-0.205064	0.209719	#D70000	-0.0775226	0.424127	#8C3CFF	-0.189335	0.758093	#00ACC7	-0.0173913	0.654168	#E7A500	-0.10594	0.132015	#028800	-0.274751	0.660476	#005759
GGACTATGCAGTTG-1	-0.078091	0.844122	#6C004F	0.00135181	0.809573	#583B00	-0.0709091	0.818226	#FF7FD1	-0.107992	0.864363	#15E18D	-0.109152	0.22657	#D70000	-0.00160815	0.44555	#8C3CFF	-0.0488373	0.867634	#00ACC7	-0.101449	0.644459	#E7A500	-0.087901	0.133537	#028800	-0.102658	0.729854	#005759
GGACTATGGATGAA-1-1	0.0412556	0.862127	#6C004F	-0.0116593	0.80672	#583B00	-0.0809091	0.816715	#FF7FD1	-0.0314699	0.881816	#15E18D	-0.102208	0.22779	#D70000	-0.138752	0.406849	#8C3CFF	-0.0323875	0.880459	#00ACC7	-0.0521739	0.650151	#E7A500	-0.170854	0.126537	#028800	-0.0579181	0.747891	#005759
GGACTATGTCGTTT-1	-0.0910955	0.84216	#6C004F	-0.230427	0.758758	#583B00	-0.249091	0.791306	#FF7FD1	-0.30341	0.819794	#15E18D	-0.191871	0.212036	#D70000	-0.0634231	0.428106	#8C3CFF	-0.12183	0.810724	#00ACC7	-0.142029	0.639772	#E7A500	-0.202989	0.123825	#028800	-0.291362	0.653779	#005759
GGAGACGAAATGCC-1	0.0356182	0.861276	#6C004F	0.044497	0.819032	#583B00	-0.0227273	0.825505	#FF7FD1	-0.179979	0.847945	#15E18D	-0.15396	0.218697	#D70000	0.0134436	0.449797	#8C3CFF	-0.0677898	0.852857	#00ACC7	-0.0115942	0.654838	#E7A500	-0.0823605	0.134005	#028800	-0.111628	0.726238	#005759
GGAGACGAAGATGA-1	-0.0112748	0.854202	#6C004F	0.0572829	0.821835	#583B00	-0.0540909	0.820766	#FF7FD1	-0.04946	0.877713	#15E18D	-0.0343471	0.239712	#D70000	0.00952193	0.448691	#8C3CFF	-0.00842587	0.899141	#00ACC7	0.0666667	0.663877	#E7A500	-0.0467208	0.137013	#028800	-0.0361019	0.756686	#005759
GGAGACGAATCTCT-1	-0.133632	0.835743	#6C004F	-0.124479	0.781986	#583B00	-0.178636	0.80195	#FF7FD1	-0.21864	0.839127	#15E18D	-0.151414	0.219144	#D70000	-0.0729168	0.425427	#8C3CFF	-0.13991	0.796627	#00ACC7	-0.0115942	0.654838	#E7A500	-0.162788	0.127217	#028800	-0.214286	0.684852	#005759
GGAGACGACTATTC-1	-0.339206	0.80473	#6C004F	-0.175904	0.770712	#583B00	-0.46	0.759442	#FF7FD1	-0.174437	0.849209	#15E18D	-0.00305513	0.24521	#D70000	-0.104001	0.416655	#8C3CFF	-0.0920075	0.833976	#00ACC7	-0.208696	0.632072	#E7A500	-0.130138	0.129973	#028800	-0.14474	0.712889	#005759
GGAGACGAGGGACA-1	-0.201345	0.825528	#6C004F	-0.00766025	0.807597	#583B00	-0.138182	0.808062	#FF7FD1	-0.148844	0.855046	#15E18D	-0.0494376	0.237061	#D70000	-0.0720916	0.42566	#8C3CFF	-0.0765848	0.846	#00ACC7	-0.0434783	0.651155	#E7A500	-0.0843963	0.133833	#028800	-0.116279	0.724363	#005759
GGAGACGAGGTACT-1	-0.423767	0.791973	#6C004F	-0.0763772	0.792532	#583B00	-0.296818	0.784096	#FF7FD1	-0.308255	0.818688	#15E18D	-0.170671	0.215761	#D70000	-0.169928	0.398051	#8C3CFF	-0.282666	0.685326	#00ACC7	0.26087	0.686307	#E7A500	-0.22394	0.122057	#028800	-0.477076	0.57891	#005759
GGAGACGAGTCTGA-1	-0.0069827	0.85485	#6C004F	-0.0142503	0.806152	#583B00	-0.184091	0.801126	#FF7FD1	-0.158819	0.852771	#15E18D	-0.112808	0.225927	#D70000	-0.152809	0.402882	#8C3CFF	-0.0873961	0.837571	#00ACC7	-0.0550725	0.649816	#E7A500	-0.179899	0.125773	#028800	-0.14773	0.711684	#005759
GGAGACGAGTGCAT-1	-0.205317	0.824928	#6C004F	0.00704067	0.81082	#583B00	-0.0245455	0.82523	#FF7FD1	-0.1757	0.848921	#15E18D	-0.13475	0.222072	#D70000	0.00974763	0.448754	#8C3CFF	-0.0819169	0.841843	#00ACC7	0.0637681	0.663542	#E7A500	-0.124082	0.130484	#028800	-0.140975	0.714407	#005759
GGAGACGATAACGC-1	0.0115311	0.857643	#6C004F	0.0380759	0.817624	#583B00	0.0290909	0.833333	#FF7FD1	-0.0468053	0.878318	#15E18D	-0.165394	0.216688	#D70000	-0.0579639	0.429647	#8C3CFF	-0.0946735	0.831897	#00ACC7	-0.121739	0.642116	#E7A500	-0.147223	0.128531	#028800	-0.154264	0.70905	#005759
GGAGACGATTAGGC-1	-0.267457	0.815554	#6C004F	-0.132308	0.780269	#583B00	-0.260455	0.789589	#FF7FD1	-0.117065	0.862294	#15E18D	-0.114475	0.225634	#D70000	-0.0983721	0.418244	#8C3CFF	-0.0807685	0.842738	#00ACC7	0.150725	0.673586	#E7A500	-0.0919211	0.133198	#028800	-0.0966777	0.732265	#005759
GGAGACGATTCGCC-1	-0.040615	0.849776	#6C004F	0.0187563	0.813388	#583B00	0.144545	0.850776	#FF7FD1	-0.0442537	0.8789	#15E18D	-0.144424	0.220372	#D70000	-0.0522507	0.431259	#8C3CFF	-0.118028	0.813689	#00ACC7	0.191304	0.678273	#E7A500	-0.196959	0.124334	#028800	-0.207087	0.687754	#005759
GGAGACGATTGCGA-1	-0.109545	0.839377	#6C004F	0.044328	0.818995	#583B00	-0.0481818	0.821659	#FF7FD1	-0.0928117	0.867825	#15E18D	-0.164699	0.21681	#D70000	-0.0549803	0.430488	#8C3CFF	-0.100006	0.82774	#00ACC7	0.176812	0.676599	#E7A500	-0.179358	0.125819	#028800	-0.108859	0.727354	#005759
GGAGAGACGACTAC-1	0.135874	0.876401	#6C004F	-0.0152642	0.80593	#583B00	-0.0595455	0.819942	#FF7FD1	-0.0576046	0.875855	#15E18D	-0.164607	0.216827	#D70000	-0.00435187	0.444776	#8C3CFF	-0.0909299	0.834816	#00ACC7	-0.130435	0.641111	#E7A500	-0.0908903	0.133285	#028800	-0.191584	0.694004	#005759
GGAGAGACGGGATG-1	-0.102691	0.840411	#6C004F	0.0146446	0.812487	#583B00	-0.0736364	0.817813	#FF7FD1	-0.149024	0.855005	#15E18D	-0.073138	0.232897	#D70000	-0.0156935	0.441575	#8C3CFF	-0.0880418	0.837067	#00ACC7	0.0376812	0.660529	#E7A500	-0.101482	0.132391	#028800	-0.146401	0.712219	#005759
GGAGAGACTAGAGA-1	0.13754	0.876653	#6C004F	0.0679284	0.824169	#583B00	-0.122273	0.810466	#FF7FD1	-0.289801	0.822897	#15E18D	-0.0224969	0.241794	#D70000	-0.0109185	0.442922	#8C3CFF	-0.0829481	0.841039	#00ACC7	0.121739	0.670238	#E7A500	-0.145703	0.128659	#028800	-0.137431	0.715836	#005759
GGAGAGACTCTTCA-1	-0.181166	0.828572	#6C004F	-0.0645488	0.795125	#583B00	-0.115	0.811564	#FF7FD1	-0.105724	0.86488	#15E18D	-0.0109244	0.243827	#D70000	-0.0251167	0.438916	#8C3CFF	-0.0816362	0.842062	#00ACC7	-0.165217	0.637094	#E7A500	-0.148744	0.128403	#028800	-0.175637	0.700433	#005759
GGAGAGACTGCCTC-1	-0.0770019	0.844286	#6C004F	-0.204799	0.764377	#583B00	-0.167727	0.803598	#FF7FD1	-0.178149	0.848362	#15E18D	-0.0864232	0.230563	#D70000	-0.0748353	0.424886	#8C3CFF	-0.0780561	0.844853	#00ACC7	-0.118841	0.642451	#E7A500	-0.19799	0.124247	#028800	-0.159136	0.707085	#005759
GGAGAGACTTGACG-1	-0.205381	0.824919	#6C004F	-0.0398783	0.800533	#583B00	-0.00227273	0.828595	#FF7FD1	-0.257842	0.830186	#15E18D	-0.148915	0.219584	#D70000	-0.0625132	0.428363	#8C3CFF	-0.090825	0.834898	#00ACC7	-0.211594	0.631738	#E7A500	-0.22711	0.121789	#028800	-0.219823	0.68262	#005759
GGAGCAGAAAACAG-1	-0.309033	0.809282	#6C004F	-0.0715895	0.793581	#583B00	-0.365	0.773795	#FF7FD1	-0.32457	0.814967	#15E18D	-0.0926723	0.229465	#D70000	-0.0521802	0.431279	#8C3CFF	-0.111295	0.818938	#00ACC7	-0.298551	0.621694	#E7A500	-0.242211	0.120515	#028800	-0.20598	0.6882	#005759
GGAGCAGAACAGTC-1	-0.148046	0.833569	#6C004F	-0.0829672	0.791087	#583B00	-0.134545	0.808611	#FF7FD1	-0.102554	0.865603	#15E18D	-0.0266167	0.24107	#D70000	-0.0345681	0.436249	#8C3CFF	-0.0472026	0.868908	#00ACC7	-0.0695652	0.648142	#E7A500	-0.069321	0.135105	#028800	-0.136656	0.716148	#005759
GGAGCAGACAGAGG-1	-0.127418	0.83668	#6C004F	-0.0977245	0.787851	#583B00	-0.196818	0.799203	#FF7FD1	-0.138303	0.85745	#15E18D	-0.0469379	0.2375	#D70000	-0.0391316	0.434961	#8C3CFF	-0.12541	0.807933	#00ACC7	0.127536	0.670907	#E7A500	-0.110501	0.13163	#028800	-0.150609	0.710523	#005759
GGAGCAGACAGATC-1-1	-0.15157	0.833037	#6C004F	0.0453419	0.819217	#583B00	-0.161364	0.80456	#FF7FD1	-0.00476816	0.887906	#15E18D	-0.0970236	0.2287	#D70000	-0.103888	0.416687	#8C3CFF	-0.1183	0.813476	#00ACC7	-0.130435	0.641111	#E7A500	-0.207035	0.123483	#028800	-0.130011	0.718827	#005759
GGAGCAGACAGCTA-1	-0.16278	0.831346	#6C004F	-0.0944576	0.788568	#583B00	-0.232727	0.793778	#FF7FD1	-0.219542	0.838922	#15E18D	-0.14623	0.220055	#D70000	-0.0503463	0.431796	#8C3CFF	-0.139478	0.796964	#00ACC7	-0.382609	0.611985	#E7A500	-0.185414	0.125308	#028800	-0.252159	0.669583	#005759
GGAGCAGACTTGTT-1	0.0394619	0.861856	#6C004F	0.297341	0.874464	#583B00	0.263636	0.868768	#FF7FD1	0.083198	0.907969	#15E18D	-0.0988289	0.228383	#D70000	-0.0841738	0.42225	#8C3CFF	-0.0672026	0.853315	#00ACC7	1.04638	0.777034	#E7A500	-0.22108	0.122298	#028800	-0.149502	0.710969	#005759
GGAGCAGAGGTTAC-1	-0.21262	0.823827	#6C004F	-0.0408359	0.800324	#583B00	-0.265455	0.788834	#FF7FD1	-0.243511	0.833455	#15E18D	-0.139934	0.221161	#D70000	-0.0672319	0.427031	#8C3CFF	-0.109392	0.820422	#00ACC7	-0.368116	0.613659	#E7A500	-0.19848	0.124205	#028800	-0.241971	0.673691	#005759
GGAGCAGATCTCTA-1	-0.345996	0.803705	#6C004F	-0.0617326	0.795742	#583B00	-0.235455	0.793366	#FF7FD1	-0.200933	0.843166	#15E18D	-0.201454	0.210353	#D70000	-0.100164	0.417738	#8C3CFF	-0.11319	0.81746	#00ACC7	-0.084058	0.646468	#E7A500	-0.144698	0.128744	#028800	-0.251495	0.669851	#005759
GGAGCAGATCTTTG-1	-0.209353	0.82432	#6C004F	0.0996395	0.831121	#583B00	-0.222273	0.795358	#FF7FD1	-0.156808	0.85323	#15E18D	-0.0646669	0.234385	#D70000	-0.129202	0.409544	#8C3CFF	-0.113093	0.817536	#00ACC7	0.0550725	0.662538	#E7A500	-0.156732	0.127729	#028800	-0.16711	0.703871	#005759
GGAGCCACACACCA-1-1	-0.256823	0.817158	#6C004F	-0.171623	0.77165	#583B00	-0.336364	0.778121	#FF7FD1	-0.205211	0.84219	#15E18D	-0.138222	0.221462	#D70000	-0.127495	0.410025	#8C3CFF	-0.105963	0.823095	#00ACC7	-0.226087	0.630064	#E7A500	-0.188945	0.12501	#028800	-0.191916	0.69387	#005759
GGAGCCACATCGAC-1	-0.271621	0.814926	#6C004F	0.0835868	0.827602	#583B00	-0.194091	0.799615	#FF7FD1	-0.0095621	0.886813	#15E18D	-0.192982	0.211841	#D70000	-0.00499372	0.444594	#8C3CFF	-0.117717	0.813931	#00ACC7	-0.0173913	0.654168	#E7A500	-0.234119	0.121198	#028800	-0.286379	0.655788	#005759
GGAGCCACTCCCAC-1	-0.16893	0.830418	#6C004F	-0.0851639	0.790605	#583B00	-0.216818	0.796182	#FF7FD1	-0.107529	0.864469	#15E18D	-0.155812	0.218372	#D70000	-0.075717	0.424637	#8C3CFF	-0.127908	0.805985	#00ACC7	-0.344928	0.616337	#E7A500	-0.129107	0.13006	#028800	-0.224695	0.680655	#005759
GGAGCGCTAAGAGT-1	-0.133056	0.83583	#6C004F	0.0211783	0.813919	#583B00	-0.249091	0.791306	#FF7FD1	-0.194129	0.844718	#15E18D	-0.110216	0.226383	#D70000	-0.0766127	0.424384	#8C3CFF	-0.136217	0.799507	#00ACC7	-0.315942	0.619685	#E7A500	-0.144182	0.128788	#028800	-0.213621	0.68512	#005759
GGAGCGCTACTACG-1	-0.00576553	0.855033	#6C004F	0.0759829	0.825934	#583B00	-0.0863636	0.815891	#FF7FD1	0.111137	0.914341	#15E18D	-0.0661019	0.234133	#D70000	0.0284247	0.454025	#8C3CFF	-0.0442178	0.871236	#00ACC7	0.17971	0.676933	#E7A500	-0.115578	0.131202	#028800	-0.058804	0.747533	#005759
GGAGCGCTAGCCTA-1	-0.167777	0.830592	#6C004F	-0.102737	0.786752	#583B00	-0.115455	0.811496	#FF7FD1	-0.165442	0.85126	#15E18D	-0.104013	0.227472	#D70000	-0.138696	0.406864	#8C3CFF	-0.092502	0.83359	#00ACC7	-0.26087	0.626046	#E7A500	-0.139157	0.129212	#028800	-0.175415	0.700522	#005759
GGAGCGCTAGTGTC-1	-0.113965	0.83871	#6C004F	-0.0456798	0.799262	#583B00	-0.225455	0.794877	#FF7FD1	-0.118611	0.861941	#15E18D	-0.0714716	0.23319	#D70000	-0.011913	0.442642	#8C3CFF	-0.0659452	0.854295	#00ACC7	-0.101449	0.644459	#E7A500	-0.144208	0.128785	#028800	-0.106866	0.728158	#005759
GGAGCGCTATCTCT-1	-0.00704676	0.85484	#6C004F	0.082066	0.827268	#583B00	0.0163636	0.831411	#FF7FD1	-0.22181	0.838404	#15E18D	-0.177846	0.214501	#D70000	-0.0972788	0.418552	#8C3CFF	-0.129107	0.80505	#00ACC7	0.423188	0.705055	#E7A500	-0.152197	0.128111	#028800	-0.208638	0.687129	#005759
GGAGCGCTATGCTG-1-1	-0.409481	0.794128	#6C004F	-0.258195	0.75267	#583B00	-0.418636	0.765692	#FF7FD1	-0.326271	0.814579	#15E18D	-0.285099	0.195657	#D70000	-0.113071	0.414096	#8C3CFF	-0.189179	0.758214	#00ACC7	-0.333333	0.617677	#E7A500	-0.311042	0.114706	#028800	-0.29258	0.653288	#005759
GGAGCGCTCAGTCA-1-1	-0.501281	0.780279	#6C004F	-0.21184	0.762833	#583B00	-0.6	0.738291	#FF7FD1	-0.442022	0.78818	#15E18D	-0.201546	0.210337	#D70000	-0.204319	0.388346	#8C3CFF	-0.126013	0.807462	#00ACC7	-0.342029	0.616672	#E7A500	-0.169798	0.126626	#028800	-0.265227	0.664315	#005759
GGAGCGCTCTGGAT-1	-0.0995516	0.840884	#6C004F	0.115636	0.834628	#583B00	0.0222727	0.832303	#FF7FD1	-0.0318049	0.88174	#15E18D	-0.194603	0.211557	#D70000	-0.037072	0.435542	#8C3CFF	-0.125041	0.808221	#00ACC7	0.136232	0.671912	#E7A500	-0.21706	0.122637	#028800	-0.176966	0.699897	#005759
GGAGCGCTGCTGTA-1	-0.182383	0.828388	#6C004F	0.0344711	0.816834	#583B00	-0.179091	0.801882	#FF7FD1	-0.26493	0.82857	#15E18D	-0.0821645	0.231311	#D70000	-0.0343988	0.436296	#8C3CFF	-0.087941	0.837146	#00ACC7	-0.185507	0.634751	#E7A500	-0.109496	0.131715	#028800	-0.210299	0.686459	#005759
GGAGCGCTGGACTT-1	-0.0311339	0.851206	#6C004F	-0.0175735	0.805423	#583B00	-0.0331818	0.823925	#FF7FD1	-0.285265	0.823932	#15E18D	-0.215572	0.207872	#D70000	-0.0728745	0.425439	#8C3CFF	-0.121612	0.810894	#00ACC7	-0.0231884	0.653498	#E7A500	-0.189434	0.124969	#028800	-0.143079	0.713559	#005759
GGAGCGCTGGGTGA-1	-0.165471	0.83094	#6C004F	-0.0757013	0.79268	#583B00	-0.0836364	0.816303	#FF7FD1	-0.0240212	0.883515	#15E18D	-0.061797	0.234889	#D70000	0.0124914	0.449529	#8C3CFF	-0.0588312	0.859842	#00ACC7	0.15942	0.67459	#E7A500	-0.0768458	0.13447	#028800	-0.155039	0.708737	#005759
GGAGCGCTTCTTAC-1	-0.202498	0.825354	#6C004F	-0.15619	0.775034	#583B00	-0.261364	0.789452	#FF7FD1	-0.264208	0.828735	#15E18D	-0.0679998	0.2338	#D70000	-0.0504027	0.43178	#8C3CFF	-0.10966	0.820212	#00ACC7	-0.275362	0.624372	#E7A500	-0.154258	0.127937	#028800	-0.188815	0.69512	#005759
GGAGCGCTTTACCT-1	-0.446701	0.788513	#6C004F	0.108483	0.83306	#583B00	-0.0613636	0.819668	#FF7FD1	-0.0858527	0.869413	#15E18D	-0.367218	0.18123	#D70000	0.0789756	0.46829	#8C3CFF	-0.221353	0.733129	#00ACC7	0.0898551	0.666555	#E7A500	-0.323	0.113697	#028800	-0.32536	0.640073	#005759
GGAGGATGAGTCAC-1	-0.285458	0.812838	#6C004F	-0.253126	0.753782	#583B00	-0.260909	0.789521	#FF7FD1	-0.154824	0.853682	#15E18D	-0.190992	0.212191	#D70000	-0.0860923	0.421709	#8C3CFF	-0.120472	0.811783	#00ACC7	-0.463768	0.602611	#E7A500	-0.170313	0.126582	#028800	-0.185382	0.696504	#005759
GGAGGATGATGTGC-1	-0.174439	0.829587	#6C004F	-0.0895573	0.789642	#583B00	-0.0818182	0.816577	#FF7FD1	-0.130235	0.85929	#15E18D	-0.123224	0.224097	#D70000	-0.0523494	0.431231	#8C3CFF	-0.105799	0.823222	#00ACC7	-0.0231884	0.653498	#E7A500	-0.126118	0.130312	#028800	-0.150831	0.710434	#005759
GGAGGATGTCACCC-1	-0.0814862	0.84361	#6C004F	0.0466374	0.819501	#583B00	-0.157273	0.805178	#FF7FD1	-0.0819351	0.870306	#15E18D	-0.118085	0.225	#D70000	-0.10582	0.416142	#8C3CFF	-0.0899027	0.835617	#00ACC7	-0.0463768	0.65082	#E7A500	-0.0361036	0.137909	#028800	-0.0968992	0.732176	#005759
GGAGGATGTGCCCT-1	-0.288917	0.812316	#6C004F	-0.0518756	0.797903	#583B00	-0.171364	0.803049	#FF7FD1	-0.256295	0.830539	#15E18D	-0.106837	0.226976	#D70000	-0.0783902	0.423882	#8C3CFF	-0.0593925	0.859404	#00ACC7	-0.0608696	0.649146	#E7A500	-0.312563	0.114578	#028800	-0.174529	0.70088	#005759
GGAGGCCTGAGGGT-1	-0.228315	0.821459	#6C004F	-0.0968796	0.788037	#583B00	-0.247727	0.791512	#FF7FD1	-0.259672	0.829769	#15E18D	-0.0943387	0.229172	#D70000	-0.128377	0.409776	#8C3CFF	-0.119759	0.812339	#00ACC7	-0.231884	0.629394	#E7A500	-0.176369	0.126071	#028800	-0.178627	0.699228	#005759
GGAGGCCTGCAGAG-1	-0.166304	0.830814	#6C004F	-0.0575082	0.796668	#583B00	-0.154545	0.80559	#FF7FD1	-0.202634	0.842778	#15E18D	-0.121881	0.224333	#D70000	-0.111167	0.414633	#8C3CFF	-0.167456	0.775151	#00ACC7	0.121739	0.670238	#E7A500	-0.245175	0.120265	#028800	-0.237984	0.675298	#005759
GGAGGCCTGCGAGA-1-1	-0.160474	0.831694	#6C004F	-0.184634	0.768798	#583B00	-0.245455	0.791856	#FF7FD1	-0.197041	0.844053	#15E18D	-0.0627228	0.234727	#D70000	-0.0842726	0.422222	#8C3CFF	-0.0866332	0.838166	#00ACC7	-0.110145	0.643455	#E7A500	-0.165314	0.127004	#028800	-0.126578	0.720211	#005759
GGAGGCCTTCTCTA-1	0.138437	0.876788	#6C004F	-0.113834	0.78432	#583B00	-0.135455	0.808474	#FF7FD1	-0.14753	0.855346	#15E18D	-0.258853	0.200268	#D70000	-0.0792436	0.423642	#8C3CFF	-0.0956748	0.831116	#00ACC7	0.0695652	0.664212	#E7A500	-0.372349	0.109532	#028800	-0.248948	0.670878	#005759
GGAGGCCTTGAGAA-1-1	-0.110122	0.83929	#6C004F	0.0602118	0.822477	#583B00	-0.247727	0.791512	#FF7FD1	-0.0979922	0.866644	#15E18D	-0.140953	0.220982	#D70000	-0.105792	0.41615	#8C3CFF	-0.0856142	0.83896	#00ACC7	0.298551	0.69066	#E7A500	-0.114006	0.131334	#028800	-0.118715	0.723381	#005759
GGAGGCCTTGCTGA-1	-0.177322	0.829152	#6C004F	-0.104315	0.786407	#583B00	-0.241364	0.792474	#FF7FD1	-0.114152	0.862958	#15E18D	-0.0391149	0.238874	#D70000	-0.0991973	0.418011	#8C3CFF	-0.0618242	0.857508	#00ACC7	-0.0811594	0.646803	#E7A500	-0.137637	0.12934	#028800	-0.204097	0.688959	#005759
GGAGGCCTTGGTGT-1	0.0221653	0.859247	#6C004F	0.0564943	0.821662	#583B00	0.0104545	0.830518	#FF7FD1	0.101884	0.91223	#15E18D	-0.000509189	0.245657	#D70000	-0.0344271	0.436288	#8C3CFF	-0.0753982	0.846925	#00ACC7	0.24058	0.683964	#E7A500	-0.0174977	0.139479	#028800	-0.126357	0.7203	#005759
GGAGGTGAATGGTC-1	-0.103331	0.840314	#6C004F	-0.249127	0.754659	#583B00	-0.208182	0.797487	#FF7FD1	-0.25413	0.831033	#15E18D	-0.125029	0.22378	#D70000	0.00690516	0.447952	#8C3CFF	-0.0977128	0.829527	#00ACC7	-0.104348	0.644125	#E7A500	-0.143203	0.12887	#028800	-0.21041	0.686415	#005759
GGAGGTGACCGTAA-1	-0.241704	0.819439	#6C004F	-0.028388	0.803053	#583B00	-0.332273	0.778739	#FF7FD1	-0.133225	0.858608	#15E18D	-0.0960515	0.228871	#D70000	-0.015623	0.441595	#8C3CFF	-0.0635053	0.856198	#00ACC7	-0.226087	0.630064	#E7A500	-0.156269	0.127768	#028800	-0.137984	0.715612	#005759
GGAGGTGACGACTA-1	-0.0954516	0.841503	#6C004F	-0.0345274	0.801707	#583B00	-0.0909091	0.815204	#FF7FD1	-0.256501	0.830492	#15E18D	-0.0916076	0.229652	#D70000	-0.0335313	0.436541	#8C3CFF	-0.0785384	0.844477	#00ACC7	-0.133333	0.640777	#E7A500	-0.158794	0.127555	#028800	-0.157475	0.707755	#005759
GGAGGTGAGGTAGG-1	0.0222293	0.859257	#6C004F	-0.0533964	0.79757	#583B00	-0.025	0.825161	#FF7FD1	-0.171087	0.849973	#15E18D	-0.0854511	0.230734	#D70000	-0.0411065	0.434404	#8C3CFF	-0.038789	0.875468	#00ACC7	-0.0057971	0.655507	#E7A500	-0.107022	0.131924	#028800	-0.0323367	0.758203	#005759
GGAGGTGAGTCGTA-1-1	-0.128187	0.836564	#6C004F	-0.0613383	0.795829	#583B00	-0.354091	0.775443	#FF7FD1	-0.192015	0.8452	#15E18D	-0.17368	0.215233	#D70000	-0.0989998	0.418066	#8C3CFF	-0.116359	0.81499	#00ACC7	-0.292754	0.622364	#E7A500	-0.258266	0.11916	#028800	-0.301772	0.649583	#005759
GGAGGTGAGTGTCA-1-1	-0.134721	0.835579	#6C004F	0.0506365	0.820378	#583B00	0.0340909	0.834089	#FF7FD1	0.00376298	0.889852	#15E18D	-0.120678	0.224545	#D70000	-0.056003	0.4302	#8C3CFF	-0.103691	0.824867	#00ACC7	0.0376812	0.660529	#E7A500	-0.126092	0.130314	#028800	-0.126246	0.720345	#005759
GGAGGTGAGTTCTT-1-1	-0.0865471	0.842846	#6C004F	-0.077729	0.792235	#583B00	0.0759091	0.840407	#FF7FD1	-0.0556973	0.87629	#15E18D	-0.106606	0.227017	#D70000	-0.00713792	0.443989	#8C3CFF	-0.0983122	0.82906	#00ACC7	0.226087	0.68229	#E7A500	-0.085891	0.133707	#028800	-0.152935	0.709585	#005759
GGAGGTGATAACGC-1	-0.135298	0.835492	#6C004F	0.0296271	0.815772	#583B00	-0.104545	0.813144	#FF7FD1	-0.141112	0.856809	#15E18D	-0.107531	0.226854	#D70000	-0.0466222	0.432847	#8C3CFF	-0.102819	0.825546	#00ACC7	-0.0782609	0.647138	#E7A500	-0.171834	0.126454	#028800	-0.132004	0.718023	#005759
GGAGGTGATCTCCG-1	-0.0853299	0.84303	#6C004F	0.00107018	0.809511	#583B00	-0.00681818	0.827908	#FF7FD1	-0.132864	0.858691	#15E18D	-0.0599917	0.235207	#D70000	-0.0561582	0.430156	#8C3CFF	-0.0467162	0.869288	#00ACC7	0.252174	0.685303	#E7A500	-0.0758407	0.134555	#028800	-0.122924	0.721684	#005759
GGAGTTACAGACTC-1	-0.0759129	0.844451	#6C004F	0.0833615	0.827552	#583B00	-0.0668182	0.818844	#FF7FD1	-0.0811103	0.870494	#15E18D	-0.129519	0.222991	#D70000	-0.120816	0.41191	#8C3CFF	-0.108252	0.821311	#00ACC7	0.234783	0.683294	#E7A500	-0.138127	0.129299	#028800	-0.19402	0.693022	#005759
GGAGTTACATCGGT-1	0.174055	0.882161	#6C004F	0.0826856	0.827404	#583B00	0.0309091	0.833608	#FF7FD1	-0.0269337	0.882851	#15E18D	-0.1048	0.227334	#D70000	-0.0420587	0.434135	#8C3CFF	-0.0748996	0.847314	#00ACC7	0.591304	0.724473	#E7A500	0.0297384	0.143465	#028800	-0.171761	0.701996	#005759
GGAGTTACCTCATT-1	-0.123511	0.83727	#6C004F	-0.0105328	0.806967	#583B00	-0.0886364	0.815547	#FF7FD1	-0.138122	0.857491	#15E18D	-0.11716	0.225163	#D70000	-0.0982875	0.418267	#8C3CFF	-0.0845747	0.839771	#00ACC7	-0.101449	0.644459	#E7A500	-0.0753253	0.134599	#028800	-0.115615	0.724631	#005759
GGAGTTACTTCTGT-1	-0.15157	0.833037	#6C004F	-0.100034	0.787345	#583B00	-0.254545	0.790482	#FF7FD1	-0.138844	0.857327	#15E18D	-0.18914	0.212516	#D70000	-0.0653839	0.427553	#8C3CFF	-0.0967401	0.830286	#00ACC7	-0.0753623	0.647472	#E7A500	-0.126582	0.130273	#028800	-0.213843	0.685031	#005759
GGAGTTACTTGAGC-1	-0.094811	0.8416	#6C004F	0.0881491	0.828602	#583B00	0.197273	0.858742	#FF7FD1	0.029975	0.89583	#15E18D	-0.0730917	0.232905	#D70000	-0.0233111	0.439425	#8C3CFF	-0.0227124	0.888002	#00ACC7	0.0898551	0.666555	#E7A500	-0.0436799	0.137269	#028800	-0.0383167	0.755793	#005759
GGAGTTTGACCAAC-1	0.0175529	0.858551	#6C004F	-0.0913597	0.789247	#583B00	-0.0590909	0.820011	#FF7FD1	-0.0912652	0.868178	#15E18D	-0.154099	0.218673	#D70000	-0.102907	0.416964	#8C3CFF	-0.137525	0.798487	#00ACC7	0.185507	0.677603	#E7A500	-0.22108	0.122298	#028800	-0.305205	0.648199	#005759
GGAGTTTGATTCCT-1	-0.287124	0.812587	#6C004F	-0.202377	0.764908	#583B00	-0.345	0.776816	#FF7FD1	-0.34055	0.811323	#15E18D	-0.186502	0.21298	#D70000	-0.103006	0.416936	#8C3CFF	-0.0998843	0.827834	#00ACC7	-0.315942	0.619685	#E7A500	-0.175364	0.126156	#028800	-0.296899	0.651547	#005759
GGAGTTTGGCCTTC-1	-0.0877643	0.842663	#6C004F	0.114059	0.834282	#583B00	0.0813636	0.841231	#FF7FD1	-0.0806464	0.8706	#15E18D	-0.155071	0.218502	#D70000	-0.0587327	0.42943	#8C3CFF	-0.144475	0.793068	#00ACC7	0.197101	0.678942	#E7A500	-0.218065	0.122553	#028800	-0.191251	0.694138	#005759
GGAGTTTGGGTCAT-1	-0.226009	0.821807	#6C004F	0.0869663	0.828342	#583B00	-0.0713636	0.818157	#FF7FD1	-0.110261	0.863846	#15E18D	-0.102162	0.227798	#D70000	0.0162296	0.450583	#8C3CFF	-0.0654548	0.854678	#00ACC7	0.101449	0.667894	#E7A500	-0.123592	0.130525	#028800	-0.117497	0.723872	#005759
GGAGTTTGTGTGCA-1	-0.27098	0.815022	#6C004F	0.0890504	0.828799	#583B00	-0.0172727	0.826329	#FF7FD1	-0.038068	0.880311	#15E18D	-0.158589	0.217884	#D70000	-0.116922	0.413009	#8C3CFF	-0.0758928	0.84654	#00ACC7	0.214493	0.680951	#E7A500	-0.179848	0.125778	#028800	-0.181949	0.697888	#005759
GGAGTTTGTTATCC-1	-0.114542	0.838623	#6C004F	0.152135	0.84263	#583B00	-0.0854545	0.816028	#FF7FD1	-0.0365473	0.880658	#15E18D	-0.12327	0.224089	#D70000	-0.0166175	0.441314	#8C3CFF	-0.110855	0.819281	#00ACC7	0.591304	0.724473	#E7A500	-0.0773354	0.134429	#028800	-0.205759	0.68829	#005759
GGAGTTTGTTCTAC-1-2	-0.19417	0.82661	#6C004F	-0.0923172	0.789037	#583B00	-0.208636	0.797418	#FF7FD1	-0.221449	0.838487	#15E18D	-0.10318	0.227619	#D70000	-0.122706	0.411377	#8C3CFF	-0.0752893	0.84701	#00ACC7	0.118841	0.669903	#E7A500	-0.0752996	0.134601	#028800	-0.157586	0.70771	#005759
GGAGTTTGTTGAGC-1	-0.0628443	0.846422	#6C004F	-0.0179115	0.805349	#583B00	0.0140909	0.831067	#FF7FD1	-0.0661615	0.873904	#15E18D	-0.052863	0.236459	#D70000	-0.0120682	0.442598	#8C3CFF	-0.0170615	0.892408	#00ACC7	0.22029	0.68162	#E7A500	-0.0628012	0.135656	#028800	-0.0241417	0.761507	#005759
GGATACTGCGAGAG-1	-0.120115	0.837782	#6C004F	0.0473696	0.819661	#583B00	-0.0759091	0.81747	#FF7FD1	0.0152839	0.892479	#15E18D	0.0645281	0.257084	#D70000	-0.0410219	0.434427	#8C3CFF	-0.0505225	0.86632	#00ACC7	0.0695652	0.664212	#E7A500	-0.0466692	0.137017	#028800	-0.0538206	0.749542	#005759
GGATACTGGTATGC-1	-0.247341	0.818589	#6C004F	-0.0647178	0.795088	#583B00	-0.229091	0.794328	#FF7FD1	-0.144385	0.856063	#15E18D	-0.169838	0.215908	#D70000	-0.0785453	0.423839	#8C3CFF	-0.110478	0.819575	#00ACC7	-0.153623	0.638433	#E7A500	-0.112511	0.13146	#028800	-0.205205	0.688513	#005759
GGATACTGTCGTGA-1	-0.166047	0.830853	#6C004F	-0.0911344	0.789296	#583B00	-0.215909	0.796319	#FF7FD1	-0.142581	0.856474	#15E18D	-0.115308	0.225488	#D70000	-0.0842867	0.422218	#8C3CFF	-0.0895635	0.835881	#00ACC7	-0.327536	0.618346	#E7A500	-0.171859	0.126452	#028800	-0.134109	0.717175	#005759
GGATACTGTTCTTG-1	-0.00237028	0.855545	#6C004F	0.00923735	0.811301	#583B00	-0.0627273	0.819462	#FF7FD1	-0.0691513	0.873222	#15E18D	-0.079202	0.231831	#D70000	-0.0562005	0.430144	#8C3CFF	-0.065828	0.854387	#00ACC7	-0.107246	0.64379	#E7A500	-0.0924623	0.133152	#028800	-0.0967885	0.73222	#005759
GGATAGCTACGTAC-1	-0.222742	0.8223	#6C004F	-0.0385829	0.800817	#583B00	-0.162273	0.804422	#FF7FD1	-0.246682	0.832732	#15E18D	-0.190946	0.212199	#D70000	-0.0296379	0.43764	#8C3CFF	-0.11895	0.81297	#00ACC7	-0.124638	0.641781	#E7A500	-0.197964	0.124249	#028800	-0.188151	0.695388	#005759
GGATAGCTCAGGAG-1	0.00256246	0.85629	#6C004F	0.00107018	0.809511	#583B00	-0.0872727	0.815753	#FF7FD1	-0.0626047	0.874715	#15E18D	-0.0950794	0.229042	#D70000	-0.0674153	0.426979	#8C3CFF	-0.0518766	0.865264	#00ACC7	-0.0347826	0.652159	#E7A500	-0.103492	0.132222	#028800	-0.145515	0.712576	#005759
GGATAGCTCGTGAT-1-1	-0.0730942	0.844876	#6C004F	-0.0105328	0.806967	#583B00	-0.0681818	0.818638	#FF7FD1	-0.146834	0.855504	#15E18D	-0.000462899	0.245665	#D70000	0.0031105	0.446881	#8C3CFF	-0.0632873	0.856368	#00ACC7	0.217391	0.681286	#E7A500	-0.0310785	0.138333	#028800	-0.041196	0.754632	#005759
GGATAGCTCTGCTC-1	-0.185778	0.827876	#6C004F	-0.042582	0.799941	#583B00	-0.131818	0.809023	#FF7FD1	-0.252945	0.831303	#15E18D	-0.162015	0.217282	#D70000	-0.0954168	0.419078	#8C3CFF	-0.103695	0.824863	#00ACC7	-0.315942	0.619685	#E7A500	-0.185388	0.12531	#028800	-0.16711	0.703871	#005759
GGATAGCTGCGATT-1	0.0215247	0.85915	#6C004F	-0.0741805	0.793013	#583B00	-0.257273	0.79007	#FF7FD1	-0.206655	0.841861	#15E18D	-0.126001	0.223609	#D70000	-0.0165188	0.441342	#8C3CFF	-0.117378	0.814195	#00ACC7	-0.107246	0.64379	#E7A500	-0.146193	0.128618	#028800	-0.208416	0.687218	#005759
GGATAGCTGGAGGT-1	-0.0316464	0.851129	#6C004F	-0.106905	0.785839	#583B00	-0.166818	0.803736	#FF7FD1	-0.243511	0.833455	#15E18D	-0.161968	0.21729	#D70000	-0.0926448	0.41986	#8C3CFF	-0.117319	0.814241	#00ACC7	-0.0782609	0.647138	#E7A500	-0.219095	0.122466	#028800	-0.216058	0.684138	#005759
GGATAGCTGGTCAT-1	-0.00134529	0.8557	#6C004F	0.211614	0.85567	#583B00	0.169545	0.854553	#FF7FD1	0.118405	0.915998	#15E18D	-0.111836	0.226098	#D70000	-0.00719435	0.443973	#8C3CFF	-0.0520442	0.865134	#00ACC7	0.513043	0.715434	#E7A500	-0.0889061	0.133453	#028800	-0.0763012	0.740479	#005759
GGATAGCTGTCGTA-1	-0.209737	0.824262	#6C004F	0.164019	0.845235	#583B00	0.0318182	0.833745	#FF7FD1	-0.0111343	0.886454	#15E18D	-0.0178679	0.242607	#D70000	0.0021442	0.446609	#8C3CFF	-0.0207084	0.889565	#00ACC7	0.405797	0.703047	#E7A500	-0.119083	0.130906	#028800	-0.0275748	0.760123	#005759
GGATAGCTTCCCAC-1	-0.0916079	0.842083	#6C004F	-0.165934	0.772897	#583B00	-0.0827273	0.81644	#FF7FD1	-0.252945	0.831303	#15E18D	-0.0961441	0.228855	#D70000	-0.084188	0.422246	#8C3CFF	-0.127477	0.806322	#00ACC7	-0.0115942	0.654838	#E7A500	-0.167813	0.126793	#028800	-0.260908	0.666057	#005759
GGATGTACATCGAC-1	-0.0327354	0.850965	#6C004F	-0.0639856	0.795248	#583B00	-0.0518182	0.82111	#FF7FD1	-0.152555	0.854199	#15E18D	-0.0575383	0.235638	#D70000	-0.0249898	0.438952	#8C3CFF	-0.0797958	0.843497	#00ACC7	0.0231884	0.658855	#E7A500	-0.175364	0.126156	#028800	-0.100443	0.730747	#005759
GGATGTACCTAGTG-1-1	-0.284817	0.812935	#6C004F	-0.103582	0.786567	#583B00	-0.0709091	0.818226	#FF7FD1	-0.197402	0.843971	#15E18D	-0.132944	0.222389	#D70000	-0.0973917	0.41852	#8C3CFF	-0.0823446	0.841509	#00ACC7	-0.0956522	0.645129	#E7A500	-0.118567	0.130949	#028800	-0.157143	0.707889	#005759
GGATGTACCTCCAC-1	-0.184561	0.82806	#6C004F	0.0136307	0.812265	#583B00	-0.0472727	0.821796	#FF7FD1	-0.0633264	0.87455	#15E18D	-0.0811461	0.23149	#D70000	-0.0588878	0.429386	#8C3CFF	-0.0991255	0.828426	#00ACC7	0.228986	0.682625	#E7A500	-0.0426491	0.137356	#028800	-0.136766	0.716103	#005759
GGATGTACGAGCAG-1	-0.0651505	0.846074	#6C004F	-0.112144	0.78469	#583B00	-0.113636	0.81177	#FF7FD1	-0.22065	0.838669	#15E18D	-0.126695	0.223487	#D70000	-0.0288973	0.437849	#8C3CFF	-0.0367768	0.877037	#00ACC7	-0.147826	0.639103	#E7A500	-0.130138	0.129973	#028800	-0.134441	0.717041	#005759
GGATGTACGCAGTT-1	-0.122293	0.837454	#6C004F	0.0348091	0.816908	#583B00	-0.0309091	0.824269	#FF7FD1	-0.0719606	0.872581	#15E18D	-0.0344397	0.239696	#D70000	-0.0580908	0.429611	#8C3CFF	-0.0847804	0.83961	#00ACC7	-0.0231884	0.653498	#E7A500	-0.0839067	0.133874	#028800	-0.0719823	0.742221	#005759
GGATGTACGCATCA-1	0.0805253	0.868051	#6C004F	0.179396	0.848606	#583B00	0.145909	0.850982	#FF7FD1	-0.191603	0.845294	#15E18D	-0.143591	0.220519	#D70000	0.00390046	0.447104	#8C3CFF	-0.157507	0.782908	#00ACC7	0.895652	0.759625	#E7A500	-0.141451	0.129018	#028800	-0.259358	0.666682	#005759
GGATGTACGTAAGA-1	0.116848	0.873531	#6C004F	0.0856708	0.828058	#583B00	-0.0540909	0.820766	#FF7FD1	-0.0515219	0.877243	#15E18D	-0.0759617	0.232401	#D70000	-0.072945	0.425419	#8C3CFF	-0.0721369	0.849468	#00ACC7	0.13913	0.672246	#E7A500	-0.143693	0.128829	#028800	-0.079402	0.739229	#005759
GGATGTACTCTATC-1	-0.156694	0.832264	#6C004F	-0.00343585	0.808523	#583B00	-0.289545	0.785194	#FF7FD1	-0.142916	0.856398	#15E18D	-0.118317	0.224959	#D70000	-0.117917	0.412728	#8C3CFF	-0.13405	0.801197	#00ACC7	0.0115942	0.657516	#E7A500	-0.261281	0.118905	#028800	-0.307087	0.64744	#005759
GGATGTACTTTGCT-1	-0.20647	0.824755	#6C004F	-0.139631	0.778664	#583B00	-0.239545	0.792748	#FF7FD1	-0.132761	0.858714	#15E18D	-0.131278	0.222682	#D70000	-0.0634795	0.42809	#8C3CFF	-0.0784961	0.84451	#00ACC7	-0.211594	0.631738	#E7A500	-0.189434	0.124969	#028800	-0.177187	0.699808	#005759
GGATGTTGACCTCC-1	-0.129725	0.836333	#6C004F	-0.0415681	0.800163	#583B00	-0.237273	0.793092	#FF7FD1	-0.169979	0.850226	#15E18D	-0.175115	0.21498	#D70000	-0.12643	0.410326	#8C3CFF	-0.0990206	0.828508	#00ACC7	-0.26087	0.626046	#E7A500	-0.201495	0.123951	#028800	-0.191141	0.694183	#005759
GGATGTTGACGCTA-1	0.0619475	0.865249	#6C004F	0.324659	0.880453	#583B00	0.135	0.849334	#FF7FD1	0.0406196	0.898258	#15E18D	-0.0505022	0.236874	#D70000	-0.0250321	0.43894	#8C3CFF	-0.0725224	0.849167	#00ACC7	0.362319	0.698025	#E7A500	-0.0873856	0.133581	#028800	-0.0682171	0.743739	#005759
GGATGTTGACGTAC-1	-0.176233	0.829316	#6C004F	-0.0681537	0.794334	#583B00	-0.00181818	0.828664	#FF7FD1	-0.164437	0.85149	#15E18D	-0.0637411	0.234548	#D70000	-0.0258714	0.438703	#8C3CFF	-0.101519	0.82656	#00ACC7	-0.026087	0.653164	#E7A500	-0.205515	0.123612	#028800	-0.181506	0.698067	#005759
GGATGTTGCTCCAC-1-1	-0.0971813	0.841242	#6C004F	0.0128985	0.812104	#583B00	-0.137273	0.808199	#FF7FD1	-0.0822959	0.870224	#15E18D	-0.118039	0.225008	#D70000	-0.00148119	0.445586	#8C3CFF	-0.0554146	0.862506	#00ACC7	0.0463768	0.661533	#E7A500	-0.129622	0.130016	#028800	-0.0951274	0.73289	#005759
GGATGTTGCTTATC-1	-0.173863	0.829674	#6C004F	-0.0265292	0.80346	#583B00	-0.136818	0.808268	#FF7FD1	-0.0685069	0.873369	#15E18D	-0.0459658	0.237671	#D70000	-0.0739678	0.42513	#8C3CFF	-0.0877149	0.837322	#00ACC7	0.0608696	0.663207	#E7A500	-0.129133	0.130058	#028800	-0.117719	0.723782	#005759
GGATGTTGGGACAG-1	-0.0444587	0.849196	#6C004F	0.11327	0.834109	#583B00	-0.0190909	0.826054	#FF7FD1	0.00657233	0.890492	#15E18D	-0.0960515	0.228871	#D70000	-0.0119271	0.442638	#8C3CFF	-0.0558464	0.862169	#00ACC7	0.168116	0.675594	#E7A500	-0.116557	0.131119	#028800	-0.00697674	0.768427	#005759
GGATGTTGGGAGGT-1	-0.210442	0.824155	#6C004F	-0.0584657	0.796458	#583B00	-0.171818	0.80298	#FF7FD1	-0.153638	0.853953	#15E18D	-0.137388	0.221609	#D70000	0.0229796	0.452488	#8C3CFF	-0.139478	0.796964	#00ACC7	0.188406	0.677938	#E7A500	-0.172839	0.126369	#028800	-0.259025	0.666815	#005759
GGATGTTGGGGATG-1	-0.711851	0.748512	#6C004F	-0.223048	0.760376	#583B00	-0.761818	0.713844	#FF7FD1	-0.519111	0.770598	#15E18D	-0.381429	0.178733	#D70000	-0.275945	0.368133	#8C3CFF	-0.27284	0.692987	#00ACC7	-0.533333	0.594576	#E7A500	-0.402371	0.106999	#028800	-0.594463	0.531586	#005759
GGATGTTGGGTTCA-1	-0.190263	0.8272	#6C004F	0.0196012	0.813574	#583B00	-0.0113636	0.827222	#FF7FD1	-0.125493	0.860372	#15E18D	-0.0839235	0.231002	#D70000	0.00329388	0.446933	#8C3CFF	-0.0740482	0.847978	#00ACC7	0.217391	0.681286	#E7A500	-0.109986	0.131674	#028800	-0.200111	0.690567	#005759
GGATTGTGCAAAGA-1	-0.311915	0.808847	#6C004F	-0.391123	0.723528	#583B00	-0.404091	0.767889	#FF7FD1	-0.418052	0.793647	#15E18D	-0.229829	0.205368	#D70000	-0.187349	0.393135	#8C3CFF	-0.190856	0.756907	#00ACC7	-0.426087	0.606964	#E7A500	-0.224069	0.122046	#028800	-0.358693	0.626635	#005759
GGATTGTGCGCTAA-1	-0.0960922	0.841406	#6C004F	0.0341895	0.816772	#583B00	-0.114091	0.811702	#FF7FD1	-0.0588675	0.875567	#15E18D	-0.0997084	0.228229	#D70000	-0.0841456	0.422258	#8C3CFF	-0.139751	0.796752	#00ACC7	0.165217	0.675259	#E7A500	-0.10143	0.132396	#028800	-0.135105	0.716773	#005759
GGATTGTGGGCGAA-1	-0.369186	0.800207	#6C004F	-0.120705	0.782813	#583B00	-0.485	0.755665	#FF7FD1	-0.33506	0.812575	#15E18D	-0.249271	0.201952	#D70000	-0.222884	0.383107	#8C3CFF	-0.182619	0.763329	#00ACC7	-0.397101	0.610311	#E7A500	-0.264244	0.118655	#028800	-0.313178	0.644984	#005759
GGATTGTGGGGACA-1	-0.204292	0.825083	#6C004F	0.0393151	0.817896	#583B00	-0.0859091	0.815959	#FF7FD1	0.0793062	0.907081	#15E18D	-0.176179	0.214793	#D70000	0.0184443	0.451208	#8C3CFF	-0.113206	0.817448	#00ACC7	-0.185507	0.634751	#E7A500	-0.112975	0.131421	#028800	-0.142303	0.713871	#005759
GGATTGTGTCTGGA-1	-0.130685	0.836188	#6C004F	0.103864	0.832047	#583B00	0.116818	0.846587	#FF7FD1	0.0583005	0.90229	#15E18D	0.0243022	0.250016	#D70000	0.0133589	0.449773	#8C3CFF	-0.0275458	0.884234	#00ACC7	0.46087	0.709407	#E7A500	0.00105656	0.141045	#028800	-0.0572536	0.748158	#005759
GGATTGTGTGTCGA-1	-0.0243434	0.852231	#6C004F	-0.0389771	0.800731	#583B00	-0.09	0.815341	#FF7FD1	-0.162994	0.851819	#15E18D	-0.0768412	0.232246	#D70000	-0.0306324	0.437359	#8C3CFF	-0.0927745	0.833378	#00ACC7	-0.0173913	0.654168	#E7A500	-0.181394	0.125647	#028800	-0.162126	0.70588	#005759
GGATTTCTCGTGAT-1	-0.178988	0.828901	#6C004F	-0.0408359	0.800324	#583B00	-0.213636	0.796663	#FF7FD1	-0.0259285	0.88308	#15E18D	-0.11716	0.225163	#D70000	-0.0297225	0.437616	#8C3CFF	-0.0815313	0.842143	#00ACC7	0.0492754	0.661868	#E7A500	-0.114032	0.131332	#028800	-0.169546	0.702889	#005759
GGATTTCTGCTGTA-1	-0.046829	0.848838	#6C004F	0.0799257	0.826799	#583B00	0.0181818	0.831685	#FF7FD1	-0.100621	0.866044	#15E18D	-0.144471	0.220364	#D70000	-0.0728604	0.425443	#8C3CFF	-0.0985343	0.828887	#00ACC7	-0.0347826	0.652159	#E7A500	-0.190929	0.124843	#028800	-0.160022	0.706728	#005759
GGATTTCTTAGAGA-1-1	-0.266368	0.815718	#6C004F	-0.0934437	0.78879	#583B00	-0.248636	0.791375	#FF7FD1	-0.21583	0.839768	#15E18D	-0.0337453	0.239818	#D70000	-0.11901	0.41242	#8C3CFF	-0.071483	0.849978	#00ACC7	-0.217391	0.631068	#E7A500	-0.151243	0.128192	#028800	-0.11495	0.724898	#005759
GGCAAGGAACAGCT-1	-0.0506086	0.848268	#6C004F	-0.0969922	0.788012	#583B00	-0.0586364	0.82008	#FF7FD1	-0.045362	0.878648	#15E18D	-0.0906818	0.229815	#D70000	-0.0420587	0.434135	#8C3CFF	-0.0470432	0.869033	#00ACC7	-0.0869565	0.646133	#E7A500	-0.118078	0.130991	#028800	-0.150055	0.710746	#005759
GGCAAGGACATGCA-1	-0.0664958	0.845871	#6C004F	0.0853329	0.827984	#583B00	-0.0272727	0.824818	#FF7FD1	-0.21998	0.838822	#15E18D	-0.143637	0.220511	#D70000	-0.0643189	0.427853	#8C3CFF	-0.123741	0.809234	#00ACC7	-0.185507	0.634751	#E7A500	-0.0752738	0.134603	#028800	-0.232004	0.677709	#005759
GGCAAGGACTAAGC-1-1	-0.116848	0.838275	#6C004F	0.00760392	0.810943	#583B00	-0.117273	0.811221	#FF7FD1	-0.141112	0.856809	#15E18D	-0.106652	0.227009	#D70000	-0.101088	0.417477	#8C3CFF	-0.104936	0.823896	#00ACC7	-0.057971	0.649481	#E7A500	-0.190955	0.12484	#028800	-0.19402	0.693022	#005759
GGCAAGGACTTACT-1	0.0591928	0.864833	#6C004F	0.168582	0.846236	#583B00	0.199091	0.859017	#FF7FD1	0.0259027	0.894901	#15E18D	0.0311531	0.25122	#D70000	-0.0673306	0.427003	#8C3CFF	-0.0846251	0.839731	#00ACC7	0.371014	0.699029	#E7A500	-0.144208	0.128785	#028800	-0.0945736	0.733113	#005759
GGCAAGGAGCGTTA-1	-0.340295	0.804565	#6C004F	-0.198209	0.765822	#583B00	-0.374091	0.772421	#FF7FD1	-0.281012	0.824902	#15E18D	-0.115354	0.22548	#D70000	-0.0739678	0.42513	#8C3CFF	-0.0681126	0.852606	#00ACC7	-0.197101	0.633411	#E7A500	-0.06025	0.135871	#028800	-0.161905	0.705969	#005759
GGCAAGGATCTACT-1	-0.416272	0.793103	#6C004F	0.0159401	0.812771	#583B00	-0.254545	0.790482	#FF7FD1	-0.255445	0.830733	#15E18D	-0.20886	0.209052	#D70000	-0.131762	0.408821	#8C3CFF	-0.158397	0.782214	#00ACC7	0.0376812	0.660529	#E7A500	-0.296431	0.115939	#028800	-0.260687	0.666146	#005759
GGCAATACAATCGC-1	-0.105125	0.840044	#6C004F	-0.176242	0.770638	#583B00	-0.217273	0.796113	#FF7FD1	-0.16235	0.851966	#15E18D	-0.162894	0.217128	#D70000	-0.0765563	0.4244	#8C3CFF	-0.0895213	0.835914	#00ACC7	-0.263768	0.625711	#E7A500	-0.166293	0.126922	#028800	-0.0973422	0.731997	#005759
GGCAATACATCGAC-1-1	-0.275464	0.814346	#6C004F	-0.214431	0.762265	#583B00	-0.353182	0.77558	#FF7FD1	-0.137839	0.857556	#15E18D	-0.198954	0.210792	#D70000	-0.139507	0.406636	#8C3CFF	-0.0932731	0.832989	#00ACC7	-0.124638	0.641781	#E7A500	-0.190903	0.124845	#028800	-0.181949	0.697888	#005759
GGCAATACATGACC-1	-0.350993	0.802952	#6C004F	-0.261124	0.752028	#583B00	-0.187273	0.800646	#FF7FD1	-0.214284	0.840121	#15E18D	-0.119798	0.224699	#D70000	0.0313659	0.454855	#8C3CFF	-0.0933153	0.832956	#00ACC7	-0.286957	0.623033	#E7A500	-0.162299	0.127259	#028800	-0.170986	0.702308	#005759
GGCAATACCCGCTT-1	-0.138053	0.835076	#6C004F	-0.103019	0.786691	#583B00	-0.113636	0.81177	#FF7FD1	-0.225547	0.837552	#15E18D	-0.0380966	0.239053	#D70000	-0.0814301	0.423024	#8C3CFF	-0.101025	0.826945	#00ACC7	-0.22029	0.630733	#E7A500	-0.141193	0.12904	#028800	-0.120487	0.722666	#005759
GGCAATACCGCATA-1	-0.264254	0.816037	#6C004F	0.0967669	0.830491	#583B00	-0.230909	0.794053	#FF7FD1	-0.119668	0.8617	#15E18D	-0.0692034	0.233588	#D70000	-0.104671	0.416466	#8C3CFF	-0.117063	0.814441	#00ACC7	-0.0492754	0.650485	#E7A500	-0.239144	0.120774	#028800	-0.155814	0.708424	#005759
GGCAATACCGGGAA-1	-0.0741192	0.844721	#6C004F	0.0916976	0.82938	#583B00	-0.0777273	0.817195	#FF7FD1	-0.0803113	0.870676	#15E18D	-0.0652224	0.234288	#D70000	-0.00257445	0.445277	#8C3CFF	-0.0495961	0.867042	#00ACC7	0.110145	0.668899	#E7A500	-0.100992	0.132433	#028800	-0.10753	0.72789	#005759
GGCAATACGGCATT-1-1	-0.280461	0.813592	#6C004F	-0.0846007	0.790729	#583B00	-0.314091	0.781486	#FF7FD1	-0.166705	0.850972	#15E18D	-0.118132	0.224992	#D70000	-0.039985	0.43472	#8C3CFF	-0.0989117	0.828593	#00ACC7	-0.168116	0.636759	#E7A500	-0.155238	0.127855	#028800	-0.179402	0.698915	#005759
GGCAATACTGCCAA-1	0.024984	0.859672	#6C004F	0.0497916	0.820192	#583B00	0.0622727	0.838346	#FF7FD1	0.0937138	0.910367	#15E18D	-0.131185	0.222698	#D70000	-0.043822	0.433637	#8C3CFF	-0.0754527	0.846883	#00ACC7	0.315942	0.692668	#E7A500	-0.0657647	0.135405	#028800	-0.100332	0.730792	#005759
GGCAATACTGCTTT-1	-0.18123	0.828562	#6C004F	0.0299088	0.815833	#583B00	-0.130909	0.809161	#FF7FD1	-0.305781	0.819253	#15E18D	-0.0557793	0.235947	#D70000	-0.093597	0.419591	#8C3CFF	-0.115634	0.815555	#00ACC7	-0.133333	0.640777	#E7A500	-0.21005	0.123229	#028800	-0.201883	0.689852	#005759
GGCACGTGCACTCC-1	-0.312364	0.808779	#6C004F	-0.0824603	0.791198	#583B00	-0.237273	0.793092	#FF7FD1	-0.201474	0.843042	#15E18D	-0.182151	0.213744	#D70000	-0.102012	0.417217	#8C3CFF	-0.123351	0.809538	#00ACC7	0.0724638	0.664546	#E7A500	-0.132612	0.129764	#028800	-0.241971	0.673691	#005759
GGCACGTGGAGGAC-1	-0.373991	0.799482	#6C004F	0.173707	0.847359	#583B00	-0.116818	0.81129	#FF7FD1	-0.087193	0.869107	#15E18D	-0.105819	0.227155	#D70000	-0.0108903	0.44293	#8C3CFF	-0.0784961	0.84451	#00ACC7	0.321739	0.693338	#E7A500	-0.148203	0.128448	#028800	-0.0741971	0.741328	#005759
GGCACGTGGCGTAT-1	0.0249199	0.859663	#6C004F	0.172412	0.847075	#583B00	0.2	0.859154	#FF7FD1	-0.0506972	0.877431	#15E18D	-0.133037	0.222373	#D70000	-0.0578792	0.42967	#8C3CFF	-0.0507446	0.866147	#00ACC7	0.562319	0.721125	#E7A500	-0.228141	0.121702	#028800	-0.0869324	0.736194	#005759
GGCACGTGGGAACG-1	0.0356823	0.861286	#6C004F	-0.0100822	0.807066	#583B00	-0.06	0.819874	#FF7FD1	-0.146215	0.855646	#15E18D	-0.0564736	0.235825	#D70000	-0.0655532	0.427505	#8C3CFF	-0.0882598	0.836898	#00ACC7	-0.0231884	0.653498	#E7A500	-0.145729	0.128657	#028800	-0.123699	0.721371	#005759
GGCACGTGTGTCAG-1	-0.212748	0.823807	#6C004F	-0.0749127	0.792853	#583B00	-0.27	0.788147	#FF7FD1	-0.138277	0.857456	#15E18D	-0.218303	0.207393	#D70000	-0.122537	0.411424	#8C3CFF	-0.179835	0.765499	#00ACC7	0.0173913	0.658185	#E7A500	-0.205979	0.123573	#028800	-0.194684	0.692754	#005759
GGCACTCTACCGAT-1	-0.0226778	0.852482	#6C004F	0.0612256	0.822699	#583B00	-0.190455	0.800165	#FF7FD1	-0.12106	0.861383	#15E18D	-0.149701	0.219445	#D70000	0.0256951	0.453255	#8C3CFF	-0.0501996	0.866572	#00ACC7	0.0463768	0.661533	#E7A500	-0.106997	0.131926	#028800	-0.107863	0.727756	#005759
GGCACTCTATCGTG-1	0.0210122	0.859073	#6C004F	0.134956	0.838863	#583B00	0.193636	0.858193	#FF7FD1	-0.0482487	0.877989	#15E18D	-0.0400407	0.238712	#D70000	-0.0738267	0.42517	#8C3CFF	-0.0708958	0.850436	#00ACC7	0.257971	0.685973	#E7A500	-0.170829	0.126539	#028800	-0.175858	0.700344	#005759
GGCACTCTCATGCA-1	-0.0915439	0.842093	#6C004F	0.0340768	0.816747	#583B00	-0.0177273	0.82626	#FF7FD1	-0.112709	0.863287	#15E18D	-0.0917002	0.229636	#D70000	-0.0785735	0.423831	#8C3CFF	-0.100538	0.827324	#00ACC7	-0.0318841	0.652494	#E7A500	-0.0516944	0.136593	#028800	-0.171429	0.70213	#005759
GGCACTCTCCGTAA-1	-0.16893	0.830418	#6C004F	-0.140475	0.778479	#583B00	-0.257273	0.79007	#FF7FD1	-0.333101	0.813022	#15E18D	-0.102301	0.227773	#D70000	-0.0850978	0.421989	#8C3CFF	-0.120199	0.811996	#00ACC7	-0.313043	0.62002	#E7A500	-0.174359	0.126241	#028800	-0.14474	0.712889	#005759
GGCACTCTGGTTAC-1	-0.204741	0.825015	#6C004F	-0.00895573	0.807313	#583B00	-0.201364	0.798517	#FF7FD1	-0.181422	0.847616	#15E18D	-0.0776744	0.2321	#D70000	-0.0268659	0.438422	#8C3CFF	-0.0604619	0.858571	#00ACC7	-0.252174	0.627051	#E7A500	-0.0702744	0.135025	#028800	-0.183389	0.697308	#005759
GGCACTCTGTACGT-1	0.150416	0.878595	#6C004F	0.0483271	0.819871	#583B00	0.0690909	0.839376	#FF7FD1	-0.09209	0.86799	#15E18D	-0.184835	0.213273	#D70000	-0.0935124	0.419615	#8C3CFF	-0.0751299	0.847134	#00ACC7	0.310145	0.691999	#E7A500	-0.129597	0.130019	#028800	-0.214396	0.684807	#005759
GGCACTCTTTCCCG-1	0.010442	0.857478	#6C004F	-0.0639856	0.795248	#583B00	-0.183636	0.801195	#FF7FD1	-0.259672	0.829769	#15E18D	-0.140814	0.221007	#D70000	-0.088039	0.421159	#8C3CFF	-0.116447	0.814921	#00ACC7	-0.0695652	0.648142	#E7A500	-0.143203	0.12887	#028800	-0.133555	0.717398	#005759
GGCATATGACTTTC-1	0.00371557	0.856464	#6C004F	-0.0948519	0.788481	#583B00	-0.228636	0.794396	#FF7FD1	-0.164179	0.851548	#15E18D	-0.0214785	0.241973	#D70000	-0.0598259	0.429121	#8C3CFF	-0.0382481	0.87589	#00ACC7	-0.0057971	0.655507	#E7A500	-0.156784	0.127724	#028800	-0.135437	0.716639	#005759
GGCATATGATAAGG-1	-0.268418	0.815409	#6C004F	-0.0857272	0.790482	#583B00	-0.423182	0.765005	#FF7FD1	-0.217145	0.839468	#15E18D	-0.287182	0.195291	#D70000	-0.206837	0.387635	#8C3CFF	-0.198699	0.750792	#00ACC7	-0.344928	0.616337	#E7A500	-0.30393	0.115306	#028800	-0.323699	0.640743	#005759
GGCATATGCAGAAA-1	-0.170019	0.830254	#6C004F	-0.1073	0.785752	#583B00	-0.324545	0.779907	#FF7FD1	-0.166628	0.85099	#15E18D	-0.171504	0.215615	#D70000	-0.0466645	0.432835	#8C3CFF	-0.0853295	0.839182	#00ACC7	-0.292754	0.622364	#E7A500	-0.146218	0.128616	#028800	-0.234109	0.676861	#005759
GGCATATGCCACCT-1	-0.225048	0.821952	#6C004F	-0.170103	0.771984	#583B00	-0.255909	0.790276	#FF7FD1	-0.27926	0.825302	#15E18D	-0.198954	0.210792	#D70000	-0.136678	0.407434	#8C3CFF	-0.161424	0.779854	#00ACC7	-0.168116	0.636759	#E7A500	-0.204484	0.123699	#028800	-0.187375	0.695701	#005759
GGCATATGCTTGTT-1	-0.282191	0.813331	#6C004F	0.0438774	0.818896	#583B00	-0.124545	0.810122	#FF7FD1	-0.211449	0.840767	#15E18D	-0.14373	0.220494	#D70000	-0.12636	0.410346	#8C3CFF	-0.0982155	0.829135	#00ACC7	0.284058	0.688986	#E7A500	-0.140137	0.129129	#028800	-0.157475	0.707755	#005759
GGCATATGGGACGA-1-1	-0.106791	0.839792	#6C004F	-0.0757576	0.792667	#583B00	-0.254545	0.790482	#FF7FD1	-0.243589	0.833437	#15E18D	-0.0884599	0.230205	#D70000	-0.123503	0.411152	#8C3CFF	-0.12167	0.810849	#00ACC7	-0.431884	0.606294	#E7A500	-0.285427	0.116868	#028800	-0.255925	0.668066	#005759
GGCATATGTACAGC-1	-0.351121	0.802932	#6C004F	-0.160527	0.774083	#583B00	-0.459091	0.75958	#FF7FD1	-0.339442	0.811576	#15E18D	-0.166505	0.216493	#D70000	-0.181777	0.394707	#8C3CFF	-0.130193	0.804204	#00ACC7	0.121739	0.670238	#E7A500	-0.208014	0.123401	#028800	-0.245626	0.672218	#005759
GGCATATGTACGCA-1	-0.171236	0.83007	#6C004F	-0.0226991	0.8043	#583B00	-0.299091	0.783752	#FF7FD1	-0.180778	0.847763	#15E18D	-0.153219	0.218827	#D70000	-0.109474	0.415111	#8C3CFF	-0.106789	0.822451	#00ACC7	-0.228986	0.629729	#E7A500	-0.21858	0.122509	#028800	-0.114839	0.724943	#005759
GGCCACGAAGTTCG-1	-0.122422	0.837434	#6C004F	-0.0338515	0.801855	#583B00	-0.0822727	0.816509	#FF7FD1	-0.0478878	0.878071	#15E18D	-0.153219	0.218827	#D70000	-0.142363	0.405829	#8C3CFF	-0.112708	0.817836	#00ACC7	0.168116	0.675594	#E7A500	-0.113516	0.131376	#028800	-0.160354	0.706594	#005759
GGCCACGAATGGTC-1	-0.241127	0.819526	#6C004F	-0.0531148	0.797632	#583B00	-0.149091	0.806414	#FF7FD1	-0.184335	0.846951	#15E18D	-0.110911	0.226261	#D70000	-0.0889489	0.420903	#8C3CFF	-0.0749582	0.847268	#00ACC7	-0.0347826	0.652159	#E7A500	-0.168844	0.126706	#028800	-0.202769	0.689495	#005759
GGCCACGACTCATT-1	-0.225176	0.821933	#6C004F	-0.373043	0.727492	#583B00	-0.25	0.791169	#FF7FD1	-0.300755	0.820399	#15E18D	-0.213211	0.208287	#D70000	-0.175923	0.396359	#8C3CFF	-0.165561	0.776628	#00ACC7	-0.350725	0.615668	#E7A500	-0.318541	0.114073	#028800	-0.360576	0.625876	#005759
GGCCACGATCGCAA-1	0.1246	0.8747	#6C004F	0.044328	0.818995	#583B00	0.0245455	0.832647	#FF7FD1	-0.179051	0.848157	#15E18D	-0.100588	0.228074	#D70000	-0.0174145	0.441089	#8C3CFF	-0.0966897	0.830325	#00ACC7	0.0753623	0.664881	#E7A500	-0.162763	0.12722	#028800	-0.267331	0.663467	#005759
GGCCAGACAGGCGA-1	-0.164382	0.831104	#6C004F	-0.110848	0.784974	#583B00	-0.189545	0.800302	#FF7FD1	-0.2398	0.834301	#15E18D	-0.0547609	0.236126	#D70000	-0.057978	0.429643	#8C3CFF	-0.0927118	0.833426	#00ACC7	-0.130435	0.641111	#E7A500	-0.0491947	0.136804	#028800	-0.163566	0.705299	#005759
GGCCAGACCATTCT-1	-0.18738	0.827635	#6C004F	-0.00281627	0.808659	#583B00	-0.201818	0.798448	#FF7FD1	-0.204026	0.84246	#15E18D	-0.146045	0.220088	#D70000	-0.105849	0.416134	#8C3CFF	-0.0902174	0.835371	#00ACC7	-0.0869565	0.646133	#E7A500	-0.180905	0.125689	#028800	-0.15371	0.709273	#005759
GGCCAGACCCGATA-1	-0.11672	0.838294	#6C004F	0.0223612	0.814179	#583B00	-0.107727	0.812663	#FF7FD1	-0.0764968	0.871546	#15E18D	-0.0793408	0.231807	#D70000	-0.0570258	0.429911	#8C3CFF	-0.0986351	0.828808	#00ACC7	-0.257971	0.626381	#E7A500	-0.137688	0.129336	#028800	-0.119048	0.723247	#005759
GGCCAGACCTTTAC-1	-0.188085	0.827528	#6C004F	-0.0438774	0.799657	#583B00	-0.247273	0.791581	#FF7FD1	-0.167788	0.850725	#15E18D	-0.152479	0.218957	#D70000	0.0165399	0.450671	#8C3CFF	-0.141767	0.79518	#00ACC7	0.115942	0.669568	#E7A500	-0.132586	0.129766	#028800	-0.23134	0.677977	#005759
GGCCAGACGGGTGA-1	-0.0383728	0.850114	#6C004F	-0.0458488	0.799225	#583B00	-0.191364	0.800027	#FF7FD1	-0.188227	0.846064	#15E18D	-0.132158	0.222528	#D70000	-0.14431	0.40528	#8C3CFF	-0.128998	0.805135	#00ACC7	-0.057971	0.649481	#E7A500	-0.183894	0.125436	#028800	-0.224363	0.680789	#005759
GGCCCAGAAAGGTA-1	-0.111851	0.839029	#6C004F	-0.213586	0.76245	#583B00	-0.361364	0.774344	#FF7FD1	-0.258203	0.830104	#15E18D	-0.165671	0.21664	#D70000	-0.0962561	0.418841	#8C3CFF	-0.16305	0.778586	#00ACC7	-0.402899	0.609642	#E7A500	-0.215024	0.122809	#028800	-0.266002	0.664003	#005759
GGCCCAGAACTCAG-1	-0.234978	0.820454	#6C004F	-0.192069	0.767168	#583B00	-0.191818	0.799959	#FF7FD1	-0.224001	0.837905	#15E18D	-0.142573	0.220698	#D70000	-0.0927154	0.41984	#8C3CFF	-0.108357	0.821229	#00ACC7	-0.026087	0.653164	#E7A500	-0.132638	0.129762	#028800	-0.163234	0.705433	#005759
GGCCCAGAATTTCC-1	0.0832159	0.868457	#6C004F	0.261913	0.866697	#583B00	0.210455	0.860733	#FF7FD1	0.244594	0.944779	#15E18D	-0.0978568	0.228554	#D70000	-0.0579074	0.429662	#8C3CFF	-0.0737676	0.848197	#00ACC7	0.913043	0.761634	#E7A500	-0.0853756	0.13375	#028800	-0.102547	0.729899	#005759
GGCCCAGACTCTTA-1-1	-0.109481	0.839387	#6C004F	0.0575082	0.821884	#583B00	-0.00681818	0.827908	#FF7FD1	-0.0993582	0.866332	#15E18D	-0.127714	0.223308	#D70000	0.0210047	0.451931	#8C3CFF	-0.0409142	0.873811	#00ACC7	0.211594	0.680616	#E7A500	-0.115037	0.131247	#028800	-0.0818383	0.738247	#005759
GGCCCAGAGCTTCC-1-1	-0.0970532	0.841261	#6C004F	-0.0407795	0.800336	#583B00	-0.140909	0.80765	#FF7FD1	-0.0809557	0.87053	#15E18D	-0.0449012	0.237858	#D70000	-0.0158487	0.441531	#8C3CFF	-0.0641388	0.855704	#00ACC7	0.0434783	0.661199	#E7A500	-0.00901946	0.140194	#028800	-0.0805094	0.738783	#005759
GGCCCAGAGGTCTA-1	-0.307431	0.809523	#6C004F	-0.216571	0.761796	#583B00	-0.445909	0.761571	#FF7FD1	-0.283255	0.82439	#15E18D	-0.12526	0.223739	#D70000	-0.175211	0.39656	#8C3CFF	-0.140405	0.796242	#00ACC7	-0.0521739	0.650151	#E7A500	-0.141142	0.129044	#028800	-0.266667	0.663735	#005759
GGCCCAGATCATTC-1-1	-0.157079	0.832206	#6C004F	-0.0241072	0.803991	#583B00	-0.0931818	0.814861	#FF7FD1	-0.141215	0.856786	#15E18D	-0.0811461	0.23149	#D70000	-0.0720493	0.425672	#8C3CFF	-0.0882094	0.836937	#00ACC7	-0.0202899	0.653833	#E7A500	-0.122587	0.13061	#028800	-0.116833	0.724139	#005759
GGCCGAACAGAAGT-1	-0.323062	0.807165	#6C004F	-0.123352	0.782233	#583B00	-0.347727	0.776404	#FF7FD1	-0.37104	0.804369	#15E18D	-0.184835	0.213273	#D70000	-0.116083	0.413246	#8C3CFF	-0.14051	0.79616	#00ACC7	0.0115942	0.657516	#E7A500	-0.251256	0.119751	#028800	-0.286489	0.655744	#005759
GGCCGAACCGTAGT-1	-0.136387	0.835327	#6C004F	-0.104596	0.786345	#583B00	-0.156818	0.805247	#FF7FD1	-0.185237	0.846746	#15E18D	-0.10568	0.22718	#D70000	-0.098358	0.418248	#8C3CFF	-0.0903264	0.835286	#00ACC7	-0.37971	0.61232	#E7A500	-0.155263	0.127852	#028800	-0.213621	0.68512	#005759
GGCCGAACTCCCAC-1-1	-0.0472774	0.848771	#6C004F	0.0183621	0.813302	#583B00	0.045	0.835737	#FF7FD1	-0.116704	0.862376	#15E18D	-0.0978568	0.228554	#D70000	-0.0682405	0.426747	#8C3CFF	-0.0807725	0.842735	#00ACC7	0.0347826	0.660194	#E7A500	-0.156269	0.127768	#028800	-0.106866	0.728158	#005759
GGCCGAACTTAGGC-1	-0.448559	0.788233	#6C004F	-0.323476	0.738358	#583B00	-0.510909	0.751751	#FF7FD1	-0.461275	0.783789	#15E18D	-0.181317	0.213891	#D70000	-0.193105	0.391511	#8C3CFF	-0.0521028	0.865088	#00ACC7	-0.417391	0.607968	#E7A500	-0.171318	0.126498	#028800	-0.211628	0.685923	#005759
GGCCGATGAGTAGA-1	-0.367905	0.8004	#6C004F	-0.275881	0.748793	#583B00	-0.516364	0.750927	#FF7FD1	-0.355241	0.807972	#15E18D	-0.165625	0.216648	#D70000	-0.16674	0.398951	#8C3CFF	-0.120258	0.81195	#00ACC7	-0.397101	0.610311	#E7A500	-0.167788	0.126796	#028800	-0.262901	0.665253	#005759
GGCCGATGAGTCAC-1	-0.266944	0.815631	#6C004F	-0.103019	0.786691	#583B00	-0.331364	0.778877	#FF7FD1	-0.263667	0.828858	#15E18D	-0.0829514	0.231173	#D70000	-0.0757734	0.424621	#8C3CFF	-0.119214	0.812764	#00ACC7	-0.101449	0.644459	#E7A500	-0.139673	0.129168	#028800	-0.147508	0.711773	#005759
GGCCGATGCCTCCA-1	-0.206342	0.824774	#6C004F	-0.140137	0.778553	#583B00	-0.211818	0.796937	#FF7FD1	-0.181164	0.847675	#15E18D	-0.0643429	0.234442	#D70000	-0.0796527	0.423526	#8C3CFF	-0.0779934	0.844902	#00ACC7	-0.304348	0.621024	#E7A500	-0.110553	0.131626	#028800	-0.117386	0.723916	#005759
GGCCGATGCTGAAC-1	0.278668	0.897943	#6C004F	0.193984	0.851805	#583B00	-0.0595455	0.819942	#FF7FD1	0.0635068	0.903478	#15E18D	-0.2121	0.208482	#D70000	-0.123545	0.41114	#8C3CFF	-0.108859	0.820837	#00ACC7	0.249275	0.684968	#E7A500	-0.154207	0.127942	#028800	-0.0860465	0.736551	#005759
GGCCGATGCTTGCC-1	-0.0394619	0.84995	#6C004F	-0.0189816	0.805115	#583B00	-0.120909	0.810672	#FF7FD1	-0.152195	0.854282	#15E18D	-0.109244	0.226553	#D70000	-0.0682264	0.426751	#8C3CFF	-0.0512854	0.865725	#00ACC7	0.026087	0.65919	#E7A500	-0.137663	0.129338	#028800	-0.101772	0.730211	#005759
GGCCGATGGGAGGT-1	-0.209737	0.824262	#6C004F	-0.106286	0.785974	#583B00	-0.184091	0.801126	#FF7FD1	-0.161911	0.852066	#15E18D	-0.167986	0.216233	#D70000	-0.113381	0.414008	#8C3CFF	-0.0958642	0.830969	#00ACC7	-0.084058	0.646468	#E7A500	-0.103492	0.132222	#028800	-0.164895	0.704764	#005759
GGCCGATGTCAGAC-1	0.163869	0.880625	#6C004F	0.0126169	0.812042	#583B00	-0.14	0.807787	#FF7FD1	-0.0991778	0.866374	#15E18D	-0.0750822	0.232555	#D70000	-0.100121	0.41775	#8C3CFF	-0.0906029	0.835071	#00ACC7	-0.26087	0.626046	#E7A500	-0.113516	0.131376	#028800	-0.125803	0.720523	#005759
GGCCGATGTCTCGC-1-1	-0.300128	0.810625	#6C004F	-0.18655	0.768378	#583B00	-0.325455	0.779769	#FF7FD1	-0.410706	0.795322	#15E18D	-0.182289	0.21372	#D70000	-0.076514	0.424412	#8C3CFF	-0.166144	0.776174	#00ACC7	-0.272464	0.624707	#E7A500	-0.110965	0.131591	#028800	-0.301329	0.649761	#005759
GGCGACACACGACT-1	-0.142088	0.834467	#6C004F	0.079644	0.826737	#583B00	-0.214545	0.796525	#FF7FD1	-0.201113	0.843125	#15E18D	-0.00671203	0.244567	#D70000	-0.0380948	0.435253	#8C3CFF	-0.0902297	0.835362	#00ACC7	0.127536	0.670907	#E7A500	0.156475	0.154161	#028800	-0.128904	0.719273	#005759
GGCGACACCCTGTC-1	-0.287828	0.812481	#6C004F	-0.0679284	0.794384	#583B00	-0.0995455	0.813899	#FF7FD1	-0.144179	0.85611	#15E18D	-0.160441	0.217559	#D70000	-0.184535	0.393929	#8C3CFF	-0.14546	0.7923	#00ACC7	-0.0637681	0.648812	#E7A500	-0.237134	0.120943	#028800	-0.345515	0.631948	#005759
GGCGACACCGTGTA-1	-0.184561	0.82806	#6C004F	0.0590853	0.82223	#583B00	-0.230455	0.794122	#FF7FD1	-0.156009	0.853412	#15E18D	-0.107485	0.226862	#D70000	-0.0184796	0.440789	#8C3CFF	-0.133823	0.801373	#00ACC7	-0.17971	0.63542	#E7A500	-0.201005	0.123992	#028800	-0.196456	0.69204	#005759
GGCGACACCTGCTC-1-1	-0.103972	0.840218	#6C004F	-0.0750253	0.792828	#583B00	-0.0354545	0.823582	#FF7FD1	-0.169618	0.850308	#15E18D	-0.125955	0.223617	#D70000	-0.0663361	0.427284	#8C3CFF	-0.109555	0.820294	#00ACC7	-0.127536	0.641446	#E7A500	-0.142172	0.128957	#028800	-0.172093	0.701862	#005759
GGCGACACCTGGAT-1	-0.0747598	0.844625	#6C004F	-0.0817281	0.791358	#583B00	0.0122727	0.830792	#FF7FD1	-0.0765741	0.871529	#15E18D	-0.0944313	0.229156	#D70000	-0.0691221	0.426498	#8C3CFF	-0.104994	0.82385	#00ACC7	-0.0898551	0.645798	#E7A500	0.0166989	0.142365	#028800	-0.0976744	0.731863	#005759
GGCGACACGGAACG-1	-0.270019	0.815167	#6C004F	-0.241072	0.756424	#583B00	-0.421818	0.765211	#FF7FD1	-0.147349	0.855387	#15E18D	-0.165718	0.216631	#D70000	-0.0482303	0.432393	#8C3CFF	-0.121628	0.810881	#00ACC7	-0.269565	0.625042	#E7A500	-0.305991	0.115132	#028800	-0.242857	0.673334	#005759
GGCGACTGACACGT-1	-0.250224	0.818154	#6C004F	-0.347358	0.733123	#583B00	-0.239545	0.792748	#FF7FD1	-0.39782	0.798261	#15E18D	-0.187474	0.212809	#D70000	-0.0841033	0.42227	#8C3CFF	-0.14567	0.792137	#00ACC7	-0.228986	0.629729	#E7A500	-0.189924	0.124927	#028800	-0.234109	0.676861	#005759
GGCGACTGACGGAG-1-2	-0.251826	0.817912	#6C004F	-0.159626	0.77428	#583B00	-0.204545	0.798036	#FF7FD1	-0.350447	0.809066	#15E18D	-0.139101	0.221308	#D70000	-0.146229	0.404739	#8C3CFF	-0.104932	0.823899	#00ACC7	-0.353623	0.615333	#E7A500	-0.148228	0.128446	#028800	-0.225028	0.680521	#005759
GGCGACTGCATACG-1	-0.309353	0.809233	#6C004F	-0.159626	0.77428	#583B00	-0.665	0.728471	#FF7FD1	-0.396144	0.798643	#15E18D	-0.353793	0.183588	#D70000	-0.2565	0.373621	#8C3CFF	-0.200225	0.749602	#00ACC7	-0.24058	0.62839	#E7A500	-0.343641	0.111955	#028800	-0.325028	0.640207	#005759
GGCGACTGCATTCT-1	0.0232543	0.859411	#6C004F	0.0171792	0.813043	#583B00	-0.06	0.819874	#FF7FD1	-0.0560581	0.876208	#15E18D	-0.124242	0.223918	#D70000	-0.0212656	0.440003	#8C3CFF	-0.0737716	0.848193	#00ACC7	-0.0898551	0.645798	#E7A500	-0.170829	0.126539	#028800	-0.0781838	0.739721	#005759
GGCGACTGCTCTAT-1	0.137028	0.876575	#6C004F	0.20846	0.854978	#583B00	0.2	0.859154	#FF7FD1	0.0456971	0.899416	#15E18D	-0.100495	0.22809	#D70000	0.0323181	0.455124	#8C3CFF	-0.045798	0.870003	#00ACC7	0.382609	0.700368	#E7A500	-0.0562041	0.136212	#028800	-0.159136	0.707085	#005759
GGCGACTGCTGTAG-1	-0.173991	0.829654	#6C004F	-0.0604371	0.796026	#583B00	-0.110455	0.812251	#FF7FD1	-0.244053	0.833331	#15E18D	-0.129473	0.222999	#D70000	-0.113325	0.414024	#8C3CFF	-0.11026	0.819745	#00ACC7	-0.162319	0.637429	#E7A500	-0.185414	0.125308	#028800	-0.177187	0.699808	#005759
GGCGACTGCTGTCC-1	-0.143562	0.834245	#6C004F	0.0488341	0.819982	#583B00	-0.0590909	0.820011	#FF7FD1	-0.0983788	0.866556	#15E18D	-0.0493913	0.237069	#D70000	-0.0702577	0.426177	#8C3CFF	-0.0808189	0.842699	#00ACC7	-0.0173913	0.654168	#E7A500	-0.122613	0.130608	#028800	-0.0817276	0.738292	#005759
GGCGACTGGACGGA-1	-0.225432	0.821894	#6C004F	-0.0339642	0.80183	#583B00	-0.0868182	0.815822	#FF7FD1	-0.240161	0.834219	#15E18D	-0.101282	0.227952	#D70000	-0.0908533	0.420365	#8C3CFF	-0.0992304	0.828344	#00ACC7	-0.373913	0.61299	#E7A500	-0.18191	0.125604	#028800	-0.170653	0.702442	#005759
GGCGACTGTACTGG-1	0.0698911	0.866447	#6C004F	0.0871353	0.828379	#583B00	-0.09	0.815341	#FF7FD1	-0.119075	0.861835	#15E18D	-0.0195806	0.242306	#D70000	-0.0655391	0.427509	#8C3CFF	-0.05915	0.859593	#00ACC7	0.084058	0.665886	#E7A500	-0.0778766	0.134383	#028800	-0.110963	0.726506	#005759
GGCGACTGTCCTGC-1	0.04164	0.862185	#6C004F	0.0534527	0.820995	#583B00	0.143182	0.85057	#FF7FD1	-0.011289	0.886419	#15E18D	-0.159515	0.217721	#D70000	-0.0248487	0.438991	#8C3CFF	-0.0827928	0.84116	#00ACC7	0.44058	0.707064	#E7A500	-0.218554	0.122511	#028800	-0.170986	0.702308	#005759
GGCGACTGTGTCGA-1	-0.176746	0.829239	#6C004F	0.0503548	0.820316	#583B00	0.00272727	0.82935	#FF7FD1	0.0675791	0.904406	#15E18D	-0.0943387	0.229172	#D70000	-0.0992255	0.418003	#8C3CFF	-0.0706738	0.850609	#00ACC7	0.434783	0.706394	#E7A500	-0.0939054	0.133031	#028800	-0.102215	0.730033	#005759
GGCGCATGCGTTGA-1	-0.378475	0.798805	#6C004F	-0.172074	0.771551	#583B00	-0.183636	0.801195	#FF7FD1	-0.260574	0.829563	#15E18D	-0.160163	0.217607	#D70000	-0.0983298	0.418255	#8C3CFF	-0.14523	0.79248	#00ACC7	0.0057971	0.656846	#E7A500	-0.104471	0.132139	#028800	-0.245072	0.672441	#005759
GGCGCATGGATAAG-1	-0.0713645	0.845137	#6C004F	0.0402163	0.818093	#583B00	-0.0618182	0.819599	#FF7FD1	-0.0593314	0.875461	#15E18D	-0.141647	0.22086	#D70000	-0.0344271	0.436288	#8C3CFF	-0.0866877	0.838123	#00ACC7	0.301449	0.690994	#E7A500	-0.108517	0.131798	#028800	-0.165338	0.704585	#005759
GGCGCATGGTCTTT-1-1	-0.163933	0.831172	#6C004F	0.0127295	0.812067	#583B00	-0.182727	0.801332	#FF7FD1	-0.141473	0.856727	#15E18D	-0.0725825	0.232994	#D70000	-0.120802	0.411914	#8C3CFF	-0.130788	0.80374	#00ACC7	-0.084058	0.646468	#E7A500	-0.206004	0.12357	#028800	-0.255371	0.668289	#005759
GGCGCATGTAGACC-1	0.0126201	0.857807	#6C004F	0.0955278	0.830219	#583B00	-0.0122727	0.827084	#FF7FD1	-0.0703111	0.872957	#15E18D	-0.180345	0.214061	#D70000	0.0294898	0.454325	#8C3CFF	-0.0375479	0.876436	#00ACC7	0.278261	0.688316	#E7A500	-0.0572091	0.136127	#028800	-0.120598	0.722622	#005759
GGCGCATGTATTCC-1	-0.287252	0.812568	#6C004F	-0.209868	0.763265	#583B00	-0.259091	0.789795	#FF7FD1	-0.204284	0.842402	#15E18D	-0.169051	0.216046	#D70000	-0.170506	0.397888	#8C3CFF	-0.169133	0.773843	#00ACC7	0.0347826	0.660194	#E7A500	-0.23716	0.120941	#028800	-0.302547	0.64927	#005759
GGCGCATGTGTTTC-1	-0.0467008	0.848858	#6C004F	-0.118002	0.783406	#583B00	-0.125909	0.809916	#FF7FD1	-0.192505	0.845088	#15E18D	-0.0986437	0.228416	#D70000	-0.057054	0.429903	#8C3CFF	-0.0647464	0.85523	#00ACC7	-0.136232	0.640442	#E7A500	-0.0758407	0.134555	#028800	-0.131783	0.718112	#005759
GGCGGACTAACAGA-1	0.0137732	0.857981	#6C004F	0.00461868	0.810289	#583B00	-0.0381818	0.82317	#FF7FD1	-0.0817547	0.870347	#15E18D	-0.0723974	0.233027	#D70000	-0.0691927	0.426478	#8C3CFF	-0.0833759	0.840705	#00ACC7	0.0927536	0.66689	#E7A500	-0.0833655	0.13392	#028800	-0.141971	0.714005	#005759
GGCGGACTACAGCT-1-1	0.0226778	0.859324	#6C004F	0.120818	0.835764	#583B00	0.209091	0.860527	#FF7FD1	0.118689	0.916063	#15E18D	-0.166366	0.216518	#D70000	-0.0343565	0.436308	#8C3CFF	-0.0369022	0.876939	#00ACC7	0.394203	0.701707	#E7A500	-0.10594	0.132015	#028800	-0.0913621	0.734408	#005759
GGCGGACTCTCCAC-1	-0.0475336	0.848732	#6C004F	-0.101949	0.786925	#583B00	-0.383182	0.771048	#FF7FD1	-0.218614	0.839133	#15E18D	-0.285933	0.195511	#D70000	-0.175112	0.396588	#8C3CFF	-0.129115	0.805044	#00ACC7	-0.0057971	0.655507	#E7A500	-0.225589	0.121918	#028800	-0.266334	0.663869	#005759
GGCGGACTGCCTTC-1	-0.125881	0.836912	#6C004F	-0.157542	0.774737	#583B00	-0.408636	0.767202	#FF7FD1	-0.221346	0.83851	#15E18D	-0.193723	0.211711	#D70000	-0.0709278	0.425988	#8C3CFF	-0.160824	0.780321	#00ACC7	-0.156522	0.638098	#E7A500	-0.177838	0.125947	#028800	-0.236213	0.676012	#005759
GGCGGACTGCTTCC-1	0.0295964	0.860368	#6C004F	0.00625211	0.810647	#583B00	0.0609091	0.83814	#FF7FD1	0.0846156	0.908292	#15E18D	-0.0492987	0.237085	#D70000	0.0179788	0.451077	#8C3CFF	0.00981815	0.913365	#00ACC7	-0.0695652	0.648142	#E7A500	-0.0693467	0.135103	#028800	0.0291251	0.782981	#005759
GGCGGACTGGTTCA-1	-0.352338	0.802749	#6C004F	-0.316548	0.739877	#583B00	-0.398636	0.768713	#FF7FD1	-0.528416	0.768476	#15E18D	-0.214276	0.2081	#D70000	-0.142025	0.405925	#8C3CFF	-0.164153	0.777727	#00ACC7	-0.513043	0.59692	#E7A500	-0.280325	0.117298	#028800	-0.305869	0.647931	#005759
GGCGGACTTACGCA-1	-0.0608584	0.846722	#6C004F	0.00242199	0.809807	#583B00	-0.0277273	0.824749	#FF7FD1	-0.208098	0.841532	#15E18D	-0.184002	0.213419	#D70000	-0.0689811	0.426538	#8C3CFF	-0.114992	0.816055	#00ACC7	0.15942	0.67459	#E7A500	-0.268831	0.118268	#028800	-0.217165	0.683691	#005759
GGCGGACTTGTGGT-1	-0.0549648	0.847611	#6C004F	-0.044666	0.799484	#583B00	-0.410909	0.766859	#FF7FD1	-0.226217	0.837399	#15E18D	-0.556173	0.148032	#D70000	-0.0571809	0.429867	#8C3CFF	-0.165403	0.776752	#00ACC7	0.0521739	0.662203	#E7A500	-0.610282	0.0894526	#028800	-0.158361	0.707398	#005759
GGCTAAACAGGTCT-1	-0.045868	0.848983	#6C004F	0.0820097	0.827256	#583B00	0.156364	0.852561	#FF7FD1	-0.0449496	0.878742	#15E18D	-0.210804	0.20871	#D70000	-0.121359	0.411757	#8C3CFF	-0.102307	0.825946	#00ACC7	0.42029	0.70472	#E7A500	-0.310991	0.11471	#028800	-0.0834994	0.737578	#005759
GGCTAAACCTACTT-1	-0.0231903	0.852405	#6C004F	-0.0809958	0.791519	#583B00	-0.0109091	0.82729	#FF7FD1	-0.0530684	0.87689	#15E18D	-0.0478174	0.237345	#D70000	-0.0936394	0.419579	#8C3CFF	-0.0802235	0.843163	#00ACC7	-0.0231884	0.653498	#E7A500	-0.159284	0.127513	#028800	-0.133555	0.717398	#005759
GGCTAAACGACGGA-1	-0.248879	0.818357	#6C004F	0.159119	0.844161	#583B00	-0.229545	0.794259	#FF7FD1	-0.0403876	0.879782	#15E18D	-0.125029	0.22378	#D70000	-0.185064	0.39378	#8C3CFF	-0.150217	0.788591	#00ACC7	0.286957	0.68932	#E7A500	-0.315964	0.114291	#028800	-0.225028	0.680521	#005759
GGCTAAACGCTGAT-1	-0.287316	0.812558	#6C004F	-0.126394	0.781566	#583B00	-0.205455	0.797899	#FF7FD1	-0.236037	0.83516	#15E18D	-0.110448	0.226342	#D70000	-0.136622	0.40745	#8C3CFF	-0.11869	0.813172	#00ACC7	-0.0173913	0.654168	#E7A500	-0.13457	0.129599	#028800	-0.213511	0.685165	#005759
GGCTAAACTACGAC-1	-0.184625	0.82805	#6C004F	0.153261	0.842877	#583B00	0.150455	0.851669	#FF7FD1	-0.0115725	0.886354	#15E18D	-0.118085	0.225	#D70000	-0.083264	0.422507	#8C3CFF	-0.110264	0.819742	#00ACC7	0.614493	0.727151	#E7A500	-0.0023966	0.140753	#028800	-0.0614618	0.746462	#005759
GGCTAAACTGTTTC-1	-0.0741192	0.844721	#6C004F	-0.061113	0.795878	#583B00	-0.0268182	0.824887	#FF7FD1	-0.159463	0.852624	#15E18D	-0.0793408	0.231807	#D70000	-0.0373542	0.435462	#8C3CFF	-0.0782659	0.844689	#00ACC7	-0.0782609	0.647138	#E7A500	-0.0547352	0.136336	#028800	-0.148173	0.711505	#005759
GGCTAATGACTTTC-1	-0.0915439	0.842093	#6C004F	0.0521009	0.820699	#583B00	-0.00454545	0.828252	#FF7FD1	-0.0551561	0.876414	#15E18D	-0.09869	0.228408	#D70000	0.01721	0.45086	#8C3CFF	-0.0653499	0.85476	#00ACC7	0.237681	0.683629	#E7A500	-0.037624	0.13778	#028800	-0.141417	0.714228	#005759
GGCTAATGAGAAGT-1	-0.167201	0.830679	#6C004F	0.0216289	0.814018	#583B00	-0.116818	0.81129	#FF7FD1	-0.15655	0.853288	#15E18D	-0.134657	0.222088	#D70000	-0.0955437	0.419042	#8C3CFF	-0.0809864	0.842568	#00ACC7	0.084058	0.665886	#E7A500	-0.128617	0.130101	#028800	-0.209524	0.686772	#005759
GGCTAATGTTGAGC-1	0.0552851	0.864243	#6C004F	-0.0855582	0.790519	#583B00	-0.109545	0.812388	#FF7FD1	-0.0307482	0.881981	#15E18D	-0.11179	0.226106	#D70000	-0.064601	0.427774	#8C3CFF	-0.0876059	0.837407	#00ACC7	-0.0869565	0.646133	#E7A500	-0.0934416	0.13307	#028800	-0.134441	0.717041	#005759
GGCTACCTATCAGC-1-1	-0.310186	0.809108	#6C004F	-0.323927	0.73826	#583B00	-0.364545	0.773863	#FF7FD1	-0.330911	0.813521	#15E18D	-0.13313	0.222357	#D70000	-0.104727	0.41645	#8C3CFF	-0.129489	0.804753	#00ACC7	-0.46087	0.602946	#E7A500	-0.165262	0.127009	#028800	-0.341971	0.633376	#005759
GGCTACCTCTACCC-1	-0.160538	0.831684	#6C004F	-0.103188	0.786654	#583B00	-0.190455	0.800165	#FF7FD1	-0.195031	0.844512	#15E18D	-0.123362	0.224073	#D70000	-0.0982734	0.418271	#8C3CFF	-0.118841	0.813055	#00ACC7	0.0666667	0.663877	#E7A500	-0.186419	0.125223	#028800	-0.235991	0.676102	#005759
GGCTACCTCTGCAA-1	-0.0889174	0.842489	#6C004F	-0.191731	0.767242	#583B00	-0.162727	0.804354	#FF7FD1	-0.503467	0.774166	#15E18D	-0.150812	0.21925	#D70000	-0.151603	0.403222	#8C3CFF	-0.151811	0.787349	#00ACC7	-0.104348	0.644125	#E7A500	-0.269321	0.118227	#028800	-0.401772	0.609268	#005759
GGCTACCTCTGTTT-1	0.00486867	0.856638	#6C004F	0.0110961	0.811709	#583B00	-0.0936364	0.814792	#FF7FD1	-0.172814	0.849579	#15E18D	-0.0758228	0.232425	#D70000	-0.0505015	0.431752	#8C3CFF	-0.0400927	0.874452	#00ACC7	-0.0347826	0.652159	#E7A500	-0.00546321	0.140494	#028800	-0.106866	0.728158	#005759
GGCTACCTCTTGCC-1	-0.391095	0.796902	#6C004F	-0.145883	0.777293	#583B00	-0.351364	0.775855	#FF7FD1	-0.313178	0.817566	#15E18D	-0.358191	0.182816	#D70000	-0.116584	0.413104	#8C3CFF	-0.21037	0.741692	#00ACC7	-0.278261	0.624037	#E7A500	-0.29991	0.115646	#028800	-0.299225	0.650609	#005759
GGCTACCTTACTTC-1-1	-0.0691224	0.845475	#6C004F	-0.16661	0.772749	#583B00	-0.128636	0.809504	#FF7FD1	-0.20748	0.841673	#15E18D	-0.0539277	0.236272	#D70000	-0.0805061	0.423285	#8C3CFF	-0.104881	0.823938	#00ACC7	-0.0811594	0.646803	#E7A500	-0.103981	0.13218	#028800	-0.132337	0.717889	#005759
GGCTACCTTCAGGT-1	-0.0292761	0.851486	#6C004F	-0.0189253	0.805127	#583B00	-0.0281818	0.824681	#FF7FD1	-0.0548983	0.876473	#15E18D	-0.0722122	0.23306	#D70000	-0.0683674	0.426711	#8C3CFF	-0.0580098	0.860482	#00ACC7	0.0144928	0.657851	#E7A500	-0.0839067	0.133874	#028800	-0.0947951	0.733024	#005759
GGCTACCTTGCCCT-1	-0.254132	0.817564	#6C004F	-0.192971	0.76697	#583B00	-0.180909	0.801607	#FF7FD1	-0.179051	0.848157	#15E18D	-0.116326	0.225309	#D70000	-0.124526	0.410863	#8C3CFF	-0.145339	0.792395	#00ACC7	-0.136232	0.640442	#E7A500	-0.219095	0.122466	#028800	-0.238649	0.67503	#005759
GGCTCACTAACGAA-1	-0.0418322	0.849592	#6C004F	0.0395967	0.817957	#583B00	-0.124091	0.810191	#FF7FD1	-0.0848218	0.869648	#15E18D	-0.145443	0.220194	#D70000	-0.0483573	0.432357	#8C3CFF	-0.0904476	0.835192	#00ACC7	0.321739	0.693338	#E7A500	-0.200464	0.124038	#028800	-0.0916944	0.734274	#005759
GGCTCACTCAGTCA-1	0.0874439	0.869095	#6C004F	-0.0300777	0.802682	#583B00	-0.358636	0.774756	#FF7FD1	-0.420939	0.792988	#15E18D	-0.271166	0.198105	#D70000	-0.115744	0.413341	#8C3CFF	-0.171484	0.77201	#00ACC7	-0.211594	0.631738	#E7A500	-0.323077	0.11369	#028800	-0.183056	0.697442	#005759
GGCTCACTCCTTTA-1	-0.078155	0.844112	#6C004F	0.0530585	0.820909	#583B00	-0.158182	0.805041	#FF7FD1	-0.164901	0.851384	#15E18D	-0.0513355	0.236727	#D70000	-0.0776919	0.424079	#8C3CFF	-0.115307	0.81581	#00ACC7	-0.0695652	0.648142	#E7A500	-0.164309	0.127089	#028800	-0.157697	0.707666	#005759
GGCTCACTCTGGTA-1	-0.167201	0.830679	#6C004F	0.169427	0.846421	#583B00	0.172727	0.855034	#FF7FD1	0.0415217	0.898463	#15E18D	-0.0855437	0.230717	#D70000	0.00690516	0.447952	#8C3CFF	-0.0633418	0.856325	#00ACC7	0.562319	0.721125	#E7A500	-0.0547094	0.136338	#028800	-0.101772	0.730211	#005759
GGCTCACTCTGTGA-1	-0.0859705	0.842933	#6C004F	0.0893883	0.828873	#583B00	-0.000909091	0.828801	#FF7FD1	-0.0549756	0.876455	#15E18D	-0.0881359	0.230262	#D70000	-0.0804779	0.423293	#8C3CFF	-0.059808	0.85908	#00ACC7	0.15942	0.67459	#E7A500	-0.0964566	0.132815	#028800	-0.123256	0.72155	#005759
GGCTCACTGTGTAC-1	-0.130237	0.836255	#6C004F	-0.0681537	0.794334	#583B00	-0.0818182	0.816577	#FF7FD1	-0.219361	0.838963	#15E18D	-0.162801	0.217144	#D70000	-0.0861064	0.421705	#8C3CFF	-0.10624	0.822879	#00ACC7	-0.0608696	0.649146	#E7A500	-0.235176	0.121109	#028800	-0.23588	0.676146	#005759
GGCTCACTTGAACC-1	-0.239526	0.819768	#6C004F	-0.0384139	0.800855	#583B00	-0.105455	0.813006	#FF7FD1	-0.244053	0.833331	#15E18D	-0.235708	0.204335	#D70000	-0.0935829	0.419595	#8C3CFF	-0.147184	0.790957	#00ACC7	-0.0521739	0.650151	#E7A500	-0.163278	0.127176	#028800	-0.273643	0.660922	#005759
GGGAACGAAAACAG-1	-0.295516	0.811321	#6C004F	-0.154331	0.775441	#583B00	-0.284545	0.78595	#FF7FD1	-0.282095	0.824655	#15E18D	-0.156645	0.218225	#D70000	-0.0607358	0.428864	#8C3CFF	-0.170152	0.773049	#00ACC7	-0.391304	0.610981	#E7A500	-0.194975	0.124501	#028800	-0.216501	0.683959	#005759
GGGAACGAAACCAC-1	0.0619475	0.865249	#6C004F	-0.0238256	0.804053	#583B00	-0.136364	0.808337	#FF7FD1	-0.133225	0.858608	#15E18D	-0.13475	0.222072	#D70000	-0.104896	0.416402	#8C3CFF	-0.11612	0.815176	#00ACC7	-0.107246	0.64379	#E7A500	-0.167839	0.126791	#028800	-0.208638	0.687129	#005759
GGGAACGAACACTG-1	-0.279949	0.813669	#6C004F	-0.0287259	0.802978	#583B00	-0.342273	0.777228	#FF7FD1	-0.247223	0.832608	#15E18D	-0.184789	0.213281	#D70000	-0.10386	0.416695	#8C3CFF	-0.164836	0.777193	#00ACC7	0.0956522	0.667225	#E7A500	-0.159773	0.127472	#028800	-0.254042	0.668825	#005759
GGGAACGACCCTAC-1	-0.42665	0.791538	#6C004F	-0.144925	0.777503	#583B00	-0.382273	0.771185	#FF7FD1	-0.310859	0.818095	#15E18D	-0.125214	0.223748	#D70000	-0.146102	0.404775	#8C3CFF	-0.109237	0.820543	#00ACC7	-0.405797	0.609307	#E7A500	-0.108465	0.131802	#028800	-0.168771	0.703201	#005759
GGGAACGACGCATA-1	-0.215503	0.823392	#6C004F	-0.144362	0.777627	#583B00	-0.373182	0.772559	#FF7FD1	-0.275188	0.82623	#15E18D	-0.184882	0.213264	#D70000	-0.072804	0.425459	#8C3CFF	-0.202796	0.747598	#00ACC7	-0.350725	0.615668	#E7A500	-0.211055	0.123144	#028800	-0.254264	0.668735	#005759
GGGAACGATACTGG-1	-0.0787316	0.844025	#6C004F	0.121099	0.835826	#583B00	0.00590909	0.829831	#FF7FD1	0.0651305	0.903848	#15E18D	-0.132158	0.222528	#D70000	-0.0813455	0.423048	#8C3CFF	-0.0631279	0.856492	#00ACC7	0.223188	0.681955	#E7A500	-0.193944	0.124588	#028800	-0.137763	0.715702	#005759
GGGAACGATCAGAC-1	0.0395259	0.861866	#6C004F	0.0500732	0.820254	#583B00	0.0163636	0.831411	#FF7FD1	-0.101265	0.865897	#15E18D	-0.102254	0.227781	#D70000	-0.0776355	0.424095	#8C3CFF	-0.105212	0.82368	#00ACC7	-0.0898551	0.645798	#E7A500	-0.109496	0.131715	#028800	-0.125914	0.720479	#005759
GGGAACGATGACCA-1	-0.193017	0.826784	#6C004F	-0.184803	0.768761	#583B00	-0.09	0.815341	#FF7FD1	-0.190314	0.845588	#15E18D	-0.0952183	0.229018	#D70000	-0.0926025	0.419872	#8C3CFF	-0.101678	0.826435	#00ACC7	-0.153623	0.638433	#E7A500	-0.166808	0.126878	#028800	-0.186379	0.696103	#005759
GGGAACGATGCTCC-1	-0.290455	0.812084	#6C004F	-0.132027	0.780331	#583B00	-0.299091	0.783752	#FF7FD1	-0.197402	0.843971	#15E18D	0.0118502	0.247829	#D70000	-0.0720493	0.425672	#8C3CFF	-0.100752	0.827158	#00ACC7	-0.197101	0.633411	#E7A500	-0.117047	0.131078	#028800	-0.135105	0.716773	#005759
GGGAAGACACTCTT-1	-0.0746957	0.844634	#6C004F	0.0146446	0.812487	#583B00	-0.0763636	0.817401	#FF7FD1	-0.134411	0.858338	#15E18D	-0.0871638	0.230433	#D70000	-0.0514255	0.431492	#8C3CFF	-0.0550249	0.86281	#00ACC7	-0.150725	0.638768	#E7A500	-0.129648	0.130014	#028800	-0.13732	0.71588	#005759
GGGAAGACAGAACA-1	-0.0393978	0.849959	#6C004F	-0.0403853	0.800422	#583B00	-0.125	0.810054	#FF7FD1	-0.0686873	0.873328	#15E18D	-0.104754	0.227342	#D70000	-0.0514114	0.431496	#8C3CFF	-0.0962415	0.830674	#00ACC7	0.121739	0.670238	#E7A500	-0.00796289	0.140283	#028800	-0.178516	0.699272	#005759
GGGAAGACCACCAA-1	-0.1246	0.837106	#6C004F	-0.108877	0.785406	#583B00	-0.160455	0.804697	#FF7FD1	-0.18851	0.845999	#15E18D	-0.117067	0.225179	#D70000	-0.0777201	0.424071	#8C3CFF	-0.091626	0.834273	#00ACC7	-0.0811594	0.646803	#E7A500	-0.173869	0.126282	#028800	-0.191141	0.694183	#005759
GGGAAGACCAGAGG-1	-0.120115	0.837782	#6C004F	-0.0493973	0.798447	#583B00	-0.173636	0.802706	#FF7FD1	-0.116884	0.862335	#15E18D	-0.17155	0.215607	#D70000	-0.105891	0.416122	#8C3CFF	-0.108629	0.821016	#00ACC7	-0.182609	0.635085	#E7A500	-0.154258	0.127937	#028800	-0.224585	0.6807	#005759
GGGAAGACCCCTAC-1-1	-0.148687	0.833472	#6C004F	-0.101724	0.786975	#583B00	-0.255909	0.790276	#FF7FD1	-0.118611	0.861941	#15E18D	0.00314771	0.2463	#D70000	-0.0917632	0.420109	#8C3CFF	-0.0705607	0.850697	#00ACC7	-0.321739	0.619016	#E7A500	-0.0743203	0.134683	#028800	-0.1299	0.718871	#005759
GGGAAGACTAGCGT-1	-0.154901	0.832534	#6C004F	-0.151628	0.776034	#583B00	-0.207273	0.797624	#FF7FD1	-0.181963	0.847492	#15E18D	-0.142619	0.22069	#D70000	-0.0428557	0.43391	#8C3CFF	-0.0812589	0.842356	#00ACC7	0.130435	0.671242	#E7A500	-0.152223	0.128109	#028800	-0.227464	0.679539	#005759
GGGAAGACTCATTC-1	-0.121845	0.837521	#6C004F	-0.0109834	0.806868	#583B00	-0.182273	0.801401	#FF7FD1	-0.144926	0.855939	#15E18D	-0.161042	0.217453	#D70000	-0.0597131	0.429153	#8C3CFF	-0.0974444	0.829737	#00ACC7	0.0231884	0.658855	#E7A500	-0.222111	0.122211	#028800	-0.200554	0.690388	#005759
GGGAAGTGAAGGTA-1	-0.113901	0.83872	#6C004F	-0.204123	0.764525	#583B00	-0.467727	0.758275	#FF7FD1	-0.208407	0.841461	#15E18D	-0.396195	0.176139	#D70000	-0.18603	0.393507	#8C3CFF	-0.211955	0.740457	#00ACC7	-0.191304	0.634081	#E7A500	-0.280789	0.117259	#028800	-0.376412	0.619492	#005759
GGGAAGTGATTCTC-1	-0.244587	0.819004	#6C004F	-0.272277	0.749583	#583B00	-0.38	0.771529	#FF7FD1	-0.37068	0.804451	#15E18D	-0.147017	0.219917	#D70000	-0.0737985	0.425178	#8C3CFF	-0.129053	0.805093	#00ACC7	-0.304348	0.621024	#E7A500	-0.21054	0.123188	#028800	-0.178959	0.699094	#005759
GGGAAGTGCATGGT-1	-0.213709	0.823662	#6C004F	-0.121888	0.782554	#583B00	-0.221364	0.795495	#FF7FD1	-0.259311	0.829851	#15E18D	-0.123316	0.224081	#D70000	-0.0212656	0.440003	#8C3CFF	-0.107434	0.821948	#00ACC7	-0.168116	0.636759	#E7A500	-0.150238	0.128277	#028800	-0.167663	0.703647	#005759
GGGAAGTGTACAGC-1	0.0142217	0.858049	#6C004F	-0.123634	0.782171	#583B00	-0.214091	0.796594	#FF7FD1	-0.15454	0.853747	#15E18D	-0.229598	0.205408	#D70000	-0.118001	0.412704	#8C3CFF	-0.105103	0.823765	#00ACC7	-0.0985507	0.644794	#E7A500	-0.270352	0.11814	#028800	-0.209413	0.686816	#005759
GGGAAGTGTCTCTA-1	-0.00134529	0.8557	#6C004F	-0.00980061	0.807128	#583B00	-0.171364	0.803049	#FF7FD1	-0.0834815	0.869953	#15E18D	-0.117113	0.225171	#D70000	-0.122776	0.411357	#8C3CFF	-0.0828855	0.841088	#00ACC7	-0.147826	0.639103	#E7A500	-0.115062	0.131245	#028800	-0.206312	0.688066	#005759
GGGACCACAAGCCT-1	0.0960922	0.8704	#6C004F	0.115242	0.834541	#583B00	-0.0327273	0.823994	#FF7FD1	-0.0849249	0.869624	#15E18D	-0.0549461	0.236093	#D70000	-0.0156371	0.441591	#8C3CFF	-0.0522118	0.865003	#00ACC7	0.136232	0.671912	#E7A500	-0.19647	0.124375	#028800	-0.262348	0.665476	#005759
GGGACCACCGCAAT-1	-0.225689	0.821855	#6C004F	-0.229469	0.758968	#583B00	-0.148182	0.806551	#FF7FD1	-0.234851	0.83543	#15E18D	-0.317641	0.18994	#D70000	-0.182518	0.394498	#8C3CFF	-0.145795	0.792039	#00ACC7	-0.133333	0.640777	#E7A500	-0.204432	0.123703	#028800	-0.313511	0.64485	#005759
GGGACCACCTACTT-1-1	-0.22492	0.821971	#6C004F	0.0283316	0.815488	#583B00	-0.0436364	0.822346	#FF7FD1	-0.119874	0.861653	#15E18D	-0.0443457	0.237955	#D70000	-0.131205	0.408978	#8C3CFF	-0.0977169	0.829524	#00ACC7	0.202899	0.679612	#E7A500	-0.145703	0.128659	#028800	-0.141085	0.714362	#005759
GGGACCACGACGTT-1	-0.217681	0.823063	#6C004F	-0.239552	0.756758	#583B00	-0.205909	0.79783	#FF7FD1	-0.206294	0.841943	#15E18D	-0.128593	0.223154	#D70000	-0.0907546	0.420393	#8C3CFF	-0.109065	0.820676	#00ACC7	-0.0115942	0.654838	#E7A500	-0.0994459	0.132563	#028800	-0.146733	0.712085	#005759
GGGACCACGCATAC-1	-0.210314	0.824175	#6C004F	-0.200068	0.765414	#583B00	-0.291364	0.78492	#FF7FD1	-0.161911	0.852066	#15E18D	-0.147757	0.219787	#D70000	-0.0824246	0.422744	#8C3CFF	-0.0693619	0.851632	#00ACC7	-0.289855	0.622698	#E7A500	-0.0637804	0.135573	#028800	-0.161462	0.706148	#005759
GGGACCACGCGTAT-1	-0.245163	0.818917	#6C004F	-0.192238	0.767131	#583B00	-0.305	0.782859	#FF7FD1	-0.318848	0.816272	#15E18D	-0.158497	0.2179	#D70000	-0.164948	0.399456	#8C3CFF	-0.133937	0.801285	#00ACC7	-0.243478	0.628055	#E7A500	-0.183894	0.125436	#028800	-0.337984	0.634984	#005759
GGGACCACGGAGCA-1	-0.0315823	0.851138	#6C004F	0.0518193	0.820637	#583B00	-0.0504545	0.821316	#FF7FD1	-0.140493	0.856951	#15E18D	-0.0942462	0.229188	#D70000	-0.0138315	0.4421	#8C3CFF	-0.0785928	0.844434	#00ACC7	-0.301449	0.621359	#E7A500	-0.139698	0.129166	#028800	-0.150055	0.710746	#005759
GGGACCACTCACCC-1	-0.148687	0.833472	#6C004F	-0.0738425	0.793087	#583B00	-0.177727	0.802088	#FF7FD1	-0.189412	0.845793	#15E18D	-0.166227	0.216542	#D70000	-0.0805061	0.423285	#8C3CFF	-0.0755535	0.846804	#00ACC7	-0.202899	0.632742	#E7A500	-0.036619	0.137865	#028800	-0.166113	0.704273	#005759
GGGACCTGAGAGAT-1	-0.0518258	0.848085	#6C004F	0.120536	0.835702	#583B00	0.115909	0.84645	#FF7FD1	0.0465218	0.899604	#15E18D	-0.0961441	0.228855	#D70000	-0.025018	0.438944	#8C3CFF	-0.0720865	0.849507	#00ACC7	0.182609	0.677268	#E7A500	-0.0732895	0.13477	#028800	-0.171429	0.70213	#005759
GGGACCTGCAATCG-1	-0.2205	0.822638	#6C004F	-0.206545	0.763994	#583B00	-0.317727	0.780937	#FF7FD1	-0.0837393	0.869895	#15E18D	-0.139981	0.221153	#D70000	-0.117973	0.412712	#8C3CFF	-0.144903	0.792735	#00ACC7	-0.307246	0.62069	#E7A500	-0.213555	0.122933	#028800	-0.334219	0.636502	#005759
GGGACCTGCTAGTG-1	0.0836003	0.868515	#6C004F	-0.216008	0.761919	#583B00	-0.208182	0.797487	#FF7FD1	-0.284518	0.824102	#15E18D	-0.206869	0.209401	#D70000	-0.139436	0.406655	#8C3CFF	-0.169024	0.773928	#00ACC7	-0.391304	0.610981	#E7A500	-0.274861	0.117759	#028800	-0.313178	0.644984	#005759
GGGACCTGGAAGGC-1	0.0411915	0.862117	#6C004F	-0.0511434	0.798064	#583B00	-0.270909	0.78801	#FF7FD1	-0.177969	0.848403	#15E18D	-0.0347174	0.239647	#D70000	-0.0625414	0.428355	#8C3CFF	-0.107057	0.822242	#00ACC7	-0.304348	0.621024	#E7A500	-0.104471	0.132139	#028800	-0.177962	0.699496	#005759
GGGACCTGGGCGAA-1	-0.100577	0.84073	#6C004F	-0.0814464	0.79142	#583B00	-0.185455	0.80092	#FF7FD1	-0.371504	0.804263	#15E18D	-0.0346711	0.239655	#D70000	-0.102992	0.41694	#8C3CFF	-0.113299	0.817375	#00ACC7	-0.237681	0.628724	#E7A500	-0.177374	0.125987	#028800	-0.144075	0.713157	#005759
GGGACCTGGTTAGC-1	0.0310058	0.860581	#6C004F	-0.0850513	0.79063	#583B00	-0.301818	0.78334	#FF7FD1	-0.241501	0.833913	#15E18D	-0.205944	0.209564	#D70000	-0.0202147	0.440299	#8C3CFF	-0.097939	0.829351	#00ACC7	-0.15942	0.637764	#E7A500	-0.179848	0.125778	#028800	-0.308859	0.646725	#005759
GGGACCTGTCTCAT-1	-0.0109545	0.85425	#6C004F	-0.121775	0.782579	#583B00	-0.259545	0.789727	#FF7FD1	-0.275007	0.826271	#15E18D	-0.169884	0.215899	#D70000	-0.121726	0.411653	#8C3CFF	-0.081263	0.842353	#00ACC7	-0.194203	0.633746	#E7A500	-0.207525	0.123442	#028800	-0.247508	0.671459	#005759
GGGATGGAACCTTT-1	-0.227739	0.821546	#6C004F	-0.204517	0.764439	#583B00	-0.229091	0.794328	#FF7FD1	-0.0633264	0.87455	#15E18D	-0.182058	0.213761	#D70000	-0.0701167	0.426217	#8C3CFF	-0.0875051	0.837486	#00ACC7	-0.0492754	0.650485	#E7A500	-0.21005	0.123229	#028800	-0.193023	0.693424	#005759
GGGATGGACGAGAG-1	-0.232735	0.820792	#6C004F	-0.147178	0.777009	#583B00	-0.196364	0.799272	#FF7FD1	-0.228537	0.83687	#15E18D	-0.11716	0.225163	#D70000	-0.0494788	0.432041	#8C3CFF	-0.0808774	0.842653	#00ACC7	-0.110145	0.643455	#E7A500	-0.0984409	0.132648	#028800	-0.133998	0.71722	#005759
GGGATGGACTTAGG-1	-0.122934	0.837357	#6C004F	0.0322181	0.81634	#583B00	0.0354545	0.834295	#FF7FD1	-0.0967293	0.866932	#15E18D	-0.0618433	0.234881	#D70000	-0.115272	0.413475	#8C3CFF	-0.0888633	0.836427	#00ACC7	0.22029	0.68162	#E7A500	-0.06025	0.135871	#028800	-0.141528	0.714184	#005759
GGGATGGAGAGACG-1	-0.0842409	0.843194	#6C004F	-0.170778	0.771835	#583B00	-0.0704545	0.818294	#FF7FD1	-0.209748	0.841155	#15E18D	-0.111836	0.226098	#D70000	-0.0655109	0.427517	#8C3CFF	-0.0649098	0.855103	#00ACC7	-0.00869565	0.655172	#E7A500	-0.118567	0.130949	#028800	-0.152381	0.709808	#005759
GGGATGGAGGACGA-1	-0.0664318	0.845881	#6C004F	-0.0501859	0.798274	#583B00	0.0913636	0.842741	#FF7FD1	0.0673213	0.904348	#15E18D	0.0308753	0.251171	#D70000	-0.0521237	0.431295	#8C3CFF	-0.104302	0.82439	#00ACC7	0.133333	0.671577	#E7A500	0.0293003	0.143428	#028800	-0.173533	0.701281	#005759
GGGATGGATCGCTC-1	-0.226714	0.821701	#6C004F	-0.158668	0.77449	#583B00	-0.366364	0.773589	#FF7FD1	-0.299415	0.820705	#15E18D	-0.122576	0.224211	#D70000	-0.0991127	0.418035	#8C3CFF	-0.151099	0.787904	#00ACC7	-0.104348	0.644125	#E7A500	-0.2276	0.121748	#028800	-0.325692	0.639939	#005759
GGGATTACAGATCC-1	-0.0686739	0.845543	#6C004F	0.164245	0.845285	#583B00	0.133636	0.849128	#FF7FD1	0.069409	0.904824	#15E18D	-0.135768	0.221893	#D70000	-0.100065	0.417766	#8C3CFF	-0.129329	0.804877	#00ACC7	0.672464	0.733847	#E7A500	-0.12604	0.130319	#028800	-0.137984	0.715612	#005759
GGGATTACCCTCCA-1	-0.136899	0.83525	#6C004F	0.0462431	0.819414	#583B00	-0.0677273	0.818706	#FF7FD1	-0.0643316	0.874321	#15E18D	-0.0257372	0.241225	#D70000	-0.0129357	0.442353	#8C3CFF	-0.0735959	0.84833	#00ACC7	-0.226087	0.630064	#E7A500	-0.108027	0.131839	#028800	-0.133666	0.717353	#005759
GGGATTACCGCTAA-1	-0.010442	0.854328	#6C004F	-0.0393151	0.800657	#583B00	-0.330455	0.779014	#FF7FD1	-0.191938	0.845217	#15E18D	-0.221728	0.206791	#D70000	-0.0398722	0.434752	#8C3CFF	-0.145888	0.791967	#00ACC7	-0.0057971	0.655507	#E7A500	-0.199974	0.124079	#028800	-0.29546	0.652127	#005759
GGGATTACGTTCAG-1	0.0866111	0.868969	#6C004F	0.00118283	0.809536	#583B00	-0.0245455	0.82523	#FF7FD1	-0.141576	0.856704	#15E18D	-0.104847	0.227326	#D70000	-0.0720352	0.425676	#8C3CFF	-0.1127	0.817843	#00ACC7	-0.118841	0.642451	#E7A500	-0.18191	0.125604	#028800	-0.185714	0.69637	#005759
GGGATTACTTCGGA-1	-0.332543	0.805735	#6C004F	-0.0933311	0.788815	#583B00	-0.175455	0.802431	#FF7FD1	-0.224258	0.837846	#15E18D	-0.190992	0.212191	#D70000	-0.0728604	0.425443	#8C3CFF	-0.0894668	0.835956	#00ACC7	-0.26087	0.626046	#E7A500	-0.108465	0.131802	#028800	-0.105316	0.728783	#005759
GGGCAAGAAAGAGT-1-1	0.145996	0.877928	#6C004F	-0.00737862	0.807659	#583B00	0.0422727	0.835325	#FF7FD1	-0.0876569	0.869001	#15E18D	-0.109152	0.22657	#D70000	-0.0570117	0.429915	#8C3CFF	-0.080714	0.842781	#00ACC7	0.0782609	0.665216	#E7A500	-0.163819	0.12713	#028800	-0.162348	0.70579	#005759
GGGCAAGAATTCGG-1	-0.0725176	0.844963	#6C004F	0.0463558	0.819439	#583B00	-0.05	0.821384	#FF7FD1	-0.159721	0.852565	#15E18D	-0.0803129	0.231636	#D70000	-0.00718024	0.443977	#8C3CFF	-0.0985847	0.828848	#00ACC7	0.142029	0.672581	#E7A500	-0.053189	0.136467	#028800	-0.157807	0.707621	#005759
GGGCAAGAGTAGGG-1	-0.29558	0.811311	#6C004F	-0.198096	0.765846	#583B00	-0.280455	0.786568	#FF7FD1	-0.244414	0.833249	#15E18D	-0.0961903	0.228847	#D70000	-0.0446614	0.4334	#8C3CFF	-0.119931	0.812205	#00ACC7	-0.205797	0.632407	#E7A500	-0.154233	0.127939	#028800	-0.176523	0.700076	#005759
GGGCACACACCCTC-1	-0.0961563	0.841397	#6C004F	-0.0611693	0.795866	#583B00	-0.261364	0.789452	#FF7FD1	-0.0900023	0.868466	#15E18D	-0.108457	0.226692	#D70000	-0.0239812	0.439236	#8C3CFF	-0.0638363	0.85594	#00ACC7	-0.173913	0.63609	#E7A500	-0.0531633	0.136469	#028800	-0.146512	0.712175	#005759
GGGCACACCAAAGA-1-1	-0.277707	0.814008	#6C004F	-0.240284	0.756597	#583B00	-0.244545	0.791993	#FF7FD1	-0.272095	0.826936	#15E18D	-0.183076	0.213582	#D70000	-0.127326	0.410073	#8C3CFF	-0.140078	0.796497	#00ACC7	-0.0173913	0.654168	#E7A500	-0.206004	0.12357	#028800	-0.23876	0.674985	#005759
GGGCACACCCTGAA-1-2	-0.010378	0.854337	#6C004F	0.0323307	0.816364	#583B00	-0.0918182	0.815067	#FF7FD1	-0.126859	0.86006	#15E18D	-0.139147	0.2213	#D70000	0.0248134	0.453006	#8C3CFF	-0.0635053	0.856198	#00ACC7	0.26087	0.686307	#E7A500	-0.185414	0.125308	#028800	-0.125692	0.720568	#005759
GGGCACACTCCCAC-1	-0.128571	0.836506	#6C004F	-0.112031	0.784715	#583B00	-0.286818	0.785606	#FF7FD1	-0.132039	0.858879	#15E18D	-0.0460121	0.237663	#D70000	-0.0644881	0.427805	#8C3CFF	-0.0610613	0.858103	#00ACC7	0.0898551	0.666555	#E7A500	-0.127097	0.13023	#028800	-0.0941307	0.733292	#005759
GGGCAGCTAGTACC-1	-0.00922486	0.854511	#6C004F	0.0163343	0.812857	#583B00	-0.132273	0.808955	#FF7FD1	-0.0849249	0.869624	#15E18D	-0.0592973	0.235329	#D70000	-0.0720352	0.425676	#8C3CFF	-0.0816403	0.842058	#00ACC7	0.310145	0.691999	#E7A500	-0.178379	0.125902	#028800	-0.0994463	0.731149	#005759
GGGCAGCTGCCTTC-1	-0.297309	0.81105	#6C004F	0.0720401	0.82507	#583B00	-0.00227273	0.828595	#FF7FD1	-0.0244594	0.883415	#15E18D	-0.190112	0.212345	#D70000	0.0296026	0.454357	#8C3CFF	-0.127321	0.806443	#00ACC7	0.402899	0.702712	#E7A500	-0.207009	0.123486	#028800	-0.0634551	0.745658	#005759
GGGCAGCTGTCGTA-1	0.00140935	0.856116	#6C004F	0.0867973	0.828305	#583B00	-0.0177273	0.82626	#FF7FD1	-0.0306451	0.882004	#15E18D	-0.160209	0.217599	#D70000	-0.08234	0.422768	#8C3CFF	-0.104827	0.823981	#00ACC7	0.411594	0.703716	#E7A500	-0.103466	0.132224	#028800	-0.202104	0.689763	#005759
GGGCAGCTTACTCT-1	-0.416528	0.793065	#6C004F	-0.180354	0.769736	#583B00	-0.349091	0.776198	#FF7FD1	-0.360525	0.806767	#15E18D	-0.0811924	0.231482	#D70000	-0.134986	0.407911	#8C3CFF	-0.10629	0.82284	#00ACC7	-0.356522	0.614998	#E7A500	-0.133153	0.129718	#028800	-0.213178	0.685298	#005759
GGGCAGCTTGTTTC-1	-0.00916079	0.854521	#6C004F	-0.0270925	0.803337	#583B00	-0.0277273	0.824749	#FF7FD1	-0.0212119	0.884156	#15E18D	-0.102995	0.227651	#D70000	-0.0814442	0.423021	#8C3CFF	-0.0522036	0.865009	#00ACC7	0.0202899	0.65852	#E7A500	-0.0954516	0.1329	#028800	-0.121373	0.722309	#005759
GGGCCAACAGAGTA-1	-0.328764	0.806305	#6C004F	-0.148981	0.776614	#583B00	-0.352273	0.775718	#FF7FD1	-0.315833	0.81696	#15E18D	-0.14373	0.220494	#D70000	-0.103718	0.416735	#8C3CFF	-0.182061	0.763764	#00ACC7	0	0.656177	#E7A500	-0.271331	0.118057	#028800	-0.390698	0.613733	#005759
GGGCCAACAGATCC-1	-0.0315823	0.851138	#6C004F	-0.0838684	0.790889	#583B00	-0.119545	0.810878	#FF7FD1	-0.191139	0.8454	#15E18D	-0.118919	0.224854	#D70000	-0.0231559	0.439469	#8C3CFF	-0.101188	0.826818	#00ACC7	-0.0318841	0.652494	#E7A500	-0.180905	0.125689	#028800	-0.186932	0.695879	#005759
GGGCCAACCGTAAC-1	-0.236131	0.82028	#6C004F	-0.100315	0.787283	#583B00	-0.237727	0.793023	#FF7FD1	-0.247506	0.832544	#15E18D	-0.0979031	0.228546	#D70000	-0.0973494	0.418532	#8C3CFF	-0.112054	0.818346	#00ACC7	-0.0695652	0.648142	#E7A500	-0.131117	0.12989	#028800	-0.171207	0.702219	#005759
GGGCCAACGCTCCT-1	-0.343754	0.804044	#6C004F	-0.0460178	0.799187	#583B00	0.0295455	0.833402	#FF7FD1	-0.224619	0.837764	#15E18D	-0.133083	0.222365	#D70000	-0.0700461	0.426237	#8C3CFF	-0.0818624	0.841885	#00ACC7	-0.0057971	0.655507	#E7A500	-0.119031	0.13091	#028800	-0.118605	0.723425	#005759
GGGCCAACGTATGC-1	-0.0982063	0.841087	#6C004F	0.00720964	0.810857	#583B00	0.0336364	0.83402	#FF7FD1	-0.124153	0.860677	#15E18D	-0.0643429	0.234442	#D70000	-0.0166457	0.441306	#8C3CFF	-0.0579593	0.860522	#00ACC7	-0.176812	0.635755	#E7A500	-0.0471846	0.136973	#028800	-0.0799557	0.739006	#005759
GGGCCAACTCCCGT-1	-0.0110186	0.854241	#6C004F	0.00298524	0.809931	#583B00	-0.0927273	0.814929	#FF7FD1	-0.17668	0.848697	#15E18D	-0.216544	0.207702	#D70000	-0.105566	0.416213	#8C3CFF	-0.153333	0.786162	#00ACC7	-0.197101	0.633411	#E7A500	-0.084319	0.13384	#028800	-0.205316	0.688468	#005759
GGGCCAACTCGCAA-1	-0.18123	0.828562	#6C004F	-0.0524389	0.79778	#583B00	-0.170909	0.803118	#FF7FD1	-0.163896	0.851613	#15E18D	-0.0733231	0.232864	#D70000	-0.0418753	0.434187	#8C3CFF	-0.131711	0.803021	#00ACC7	-0.0695652	0.648142	#E7A500	-0.0979255	0.132691	#028800	-0.244961	0.672485	#005759
GGGCCAACTGATGC-1	-0.0120436	0.854086	#6C004F	-0.0498479	0.798348	#583B00	-0.113636	0.81177	#FF7FD1	-0.152736	0.854158	#15E18D	-0.12239	0.224244	#D70000	-0.104868	0.41641	#8C3CFF	-0.116611	0.814793	#00ACC7	-0.127536	0.641446	#E7A500	-0.177889	0.125943	#028800	-0.190808	0.694317	#005759
GGGCCAACTTAGGC-1	-0.213709	0.823662	#6C004F	-0.180635	0.769674	#583B00	-0.341818	0.777297	#FF7FD1	-0.205753	0.842067	#15E18D	-0.15396	0.218697	#D70000	-0.113353	0.414016	#8C3CFF	-0.0958097	0.831011	#00ACC7	-0.35942	0.614664	#E7A500	-0.0597346	0.135914	#028800	-0.211739	0.685879	#005759
GGGCCAACTTCCAT-1	-0.139078	0.834922	#6C004F	-0.0742368	0.793001	#583B00	-0.0877273	0.815685	#FF7FD1	-0.159566	0.852601	#15E18D	-0.0914688	0.229676	#D70000	-0.0458957	0.433052	#8C3CFF	-0.0473075	0.868827	#00ACC7	-0.0869565	0.646133	#E7A500	-0.054761	0.136334	#028800	-0.0847176	0.737086	#005759
GGGCCATGCATTCT-1	-0.250288	0.818144	#6C004F	-0.256055	0.75314	#583B00	-0.437727	0.762807	#FF7FD1	-0.495657	0.775947	#15E18D	-0.219321	0.207214	#D70000	-0.151631	0.403214	#8C3CFF	-0.0927908	0.833365	#00ACC7	-0.495652	0.598929	#E7A500	-0.207963	0.123405	#028800	-0.299889	0.650342	#005759
GGGCCATGCGTAAC-1	-0.292761	0.811737	#6C004F	-0.19466	0.7666	#583B00	-0.281818	0.786362	#FF7FD1	-0.286348	0.823685	#15E18D	-0.133037	0.222373	#D70000	-0.0719223	0.425708	#8C3CFF	-0.107438	0.821945	#00ACC7	-0.202899	0.632742	#E7A500	-0.0667697	0.135321	#028800	-0.16412	0.705076	#005759
GGGCCATGCTTGAG-1	-0.00634209	0.854946	#6C004F	0.187901	0.850471	#583B00	0.0309091	0.833608	#FF7FD1	0.0219078	0.89399	#15E18D	-0.0907744	0.229798	#D70000	-0.0269788	0.43839	#8C3CFF	-0.0458525	0.869961	#00ACC7	0.084058	0.665886	#E7A500	-0.126118	0.130312	#028800	-0.0110742	0.766775	#005759
GGGCCATGGAGGTG-1	0.0732223	0.86695	#6C004F	0.0486651	0.819945	#583B00	0.104545	0.844733	#FF7FD1	-0.0246656	0.883368	#15E18D	-0.0442068	0.23798	#D70000	-0.0147696	0.441836	#8C3CFF	-0.0614891	0.85777	#00ACC7	0.107246	0.668564	#E7A500	-0.142714	0.128912	#028800	-0.0609081	0.746685	#005759
GGGCCATGGCCCTT-1	-0.222678	0.822309	#6C004F	-0.0817281	0.791358	#583B00	-0.306364	0.782653	#FF7FD1	-0.25395	0.831074	#15E18D	-0.104847	0.227326	#D70000	-0.071083	0.425944	#8C3CFF	-0.0801731	0.843202	#00ACC7	-0.165217	0.637094	#E7A500	-0.192449	0.124714	#028800	-0.186932	0.695879	#005759
GGGCCATGGCTTAG-1	0.0670724	0.866022	#6C004F	0.00264729	0.809857	#583B00	-0.0863636	0.815891	#FF7FD1	-0.0723215	0.872499	#15E18D	-0.0924872	0.229497	#D70000	-0.0636629	0.428038	#8C3CFF	-0.0575234	0.860862	#00ACC7	-0.0434783	0.651155	#E7A500	-0.0657905	0.135403	#028800	-0.0909192	0.734586	#005759
GGGCCATGGGAGGT-1	-0.191928	0.826948	#6C004F	0.0156021	0.812697	#583B00	-0.110909	0.812182	#FF7FD1	-0.159721	0.852565	#15E18D	-0.14535	0.22021	#D70000	-0.139606	0.406608	#8C3CFF	-0.138284	0.797896	#00ACC7	-0.104348	0.644125	#E7A500	-0.171834	0.126454	#028800	-0.240975	0.674093	#005759
GGGCCATGGTCATG-1	-0.0428571	0.849438	#6C004F	0.0559311	0.821538	#583B00	-0.22	0.795701	#FF7FD1	-0.144385	0.856063	#15E18D	-0.100495	0.22809	#D70000	-0.0503745	0.431788	#8C3CFF	-0.106457	0.822709	#00ACC7	-0.275362	0.624372	#E7A500	-0.149723	0.12832	#028800	-0.151052	0.710344	#005759
GGGCCATGTCTTTG-1	-0.137476	0.835163	#6C004F	-0.047257	0.798916	#583B00	-0.1	0.813831	#FF7FD1	-0.208382	0.841467	#15E18D	-0.0697125	0.233499	#D70000	-0.0692209	0.42647	#8C3CFF	-0.0783245	0.844644	#00ACC7	0.234783	0.683294	#E7A500	-0.0416441	0.137441	#028800	-0.117276	0.723961	#005759
GGGTAACTAAGAAC-1	-0.121845	0.837521	#6C004F	0.0227554	0.814265	#583B00	0.0786364	0.840819	#FF7FD1	-0.081832	0.87033	#15E18D	-0.118132	0.224992	#D70000	-0.116055	0.413254	#8C3CFF	-0.122484	0.810214	#00ACC7	0.0695652	0.664212	#E7A500	-0.184899	0.125351	#028800	-0.198117	0.69137	#005759
GGGTAACTACAGTC-1	-0.199808	0.82576	#6C004F	-0.141658	0.77822	#583B00	-0.174545	0.802568	#FF7FD1	-0.219439	0.838945	#15E18D	-0.187567	0.212793	#D70000	-0.120759	0.411926	#8C3CFF	-0.186618	0.760211	#00ACC7	-0.284058	0.623368	#E7A500	-0.126066	0.130316	#028800	-0.268549	0.662976	#005759
GGGTAACTCCATAG-1	-0.257591	0.817042	#6C004F	-0.14639	0.777182	#583B00	-0.266818	0.788628	#FF7FD1	-0.311838	0.817871	#15E18D	-0.1728	0.215387	#D70000	-0.164765	0.399508	#8C3CFF	-0.120916	0.811437	#00ACC7	0.0318841	0.659859	#E7A500	-0.204458	0.123701	#028800	-0.220377	0.682397	#005759
GGGTAACTCCTGTC-1	-0.279244	0.813776	#6C004F	-0.0822913	0.791235	#583B00	-0.267727	0.788491	#FF7FD1	-0.224903	0.837699	#15E18D	-0.0863769	0.230571	#D70000	-0.079554	0.423554	#8C3CFF	-0.101025	0.826945	#00ACC7	-0.237681	0.628724	#E7A500	-0.129133	0.130058	#028800	-0.128793	0.719318	#005759
GGGTAACTGTATGC-1	-0.240487	0.819623	#6C004F	-0.0819534	0.791309	#583B00	-0.155	0.805521	#FF7FD1	-0.126704	0.860095	#15E18D	-0.0546683	0.236142	#D70000	-0.0712522	0.425897	#8C3CFF	-0.0582781	0.860273	#00ACC7	0.00869565	0.657181	#E7A500	-0.0658163	0.135401	#028800	-0.111296	0.726372	#005759
GGGTAACTGTTTGG-1	-0.297886	0.810963	#6C004F	-0.110792	0.784987	#583B00	-0.309545	0.782173	#FF7FD1	-0.33073	0.813563	#15E18D	-0.176966	0.214655	#D70000	-0.157345	0.401602	#8C3CFF	-0.175048	0.769232	#00ACC7	-0.0956522	0.645129	#E7A500	-0.189924	0.124927	#028800	-0.307087	0.64744	#005759
GGGTAACTTATCTC-1	0.0577835	0.86462	#6C004F	0.124479	0.836567	#583B00	-0.0722727	0.81802	#FF7FD1	-0.051857	0.877166	#15E18D	-0.147387	0.219852	#D70000	-0.0792577	0.423638	#8C3CFF	-0.0820381	0.841748	#00ACC7	0.104348	0.668229	#E7A500	-0.235124	0.121113	#028800	-0.229457	0.678736	#005759
GGGTAACTTATGGC-1	-0.0454837	0.849041	#6C004F	0.102456	0.831738	#583B00	0.0559091	0.837385	#FF7FD1	0.0658264	0.904007	#15E18D	-0.0624913	0.234767	#D70000	-0.0336865	0.436497	#8C3CFF	-0.00614537	0.900919	#00ACC7	0.197101	0.678942	#E7A500	-0.0371602	0.137819	#028800	-0.0150609	0.765168	#005759
GGGTTAACCACTCC-1	-0.336579	0.805126	#6C004F	-0.161823	0.773799	#583B00	-0.455455	0.760129	#FF7FD1	-0.299956	0.820581	#15E18D	-0.201639	0.21032	#D70000	-0.190192	0.392333	#8C3CFF	-0.174235	0.769866	#00ACC7	-0.13913	0.640107	#E7A500	-0.280402	0.117292	#028800	-0.302769	0.649181	#005759
GGGTTAACGACACT-1	-0.152082	0.83296	#6C004F	-0.229526	0.758956	#583B00	-0.268636	0.788353	#FF7FD1	-0.213923	0.840203	#15E18D	-0.0898949	0.229953	#D70000	-0.106773	0.415873	#8C3CFF	-0.0864152	0.838336	#00ACC7	-0.165217	0.637094	#E7A500	-0.126607	0.130271	#028800	-0.177298	0.699763	#005759
GGGTTAACGAGCAG-1	0.0647021	0.865664	#6C004F	0.109665	0.833319	#583B00	-0.0672727	0.818775	#FF7FD1	-0.119049	0.861841	#15E18D	-0.0997084	0.228229	#D70000	-0.00241928	0.445321	#8C3CFF	-0.0891943	0.836169	#00ACC7	-0.231884	0.629394	#E7A500	-0.188919	0.125012	#028800	-0.213289	0.685254	#005759
GGGTTAACGGTATC-1	-0.183408	0.828234	#6C004F	-0.0905711	0.78942	#583B00	-0.164545	0.804079	#FF7FD1	-0.263847	0.828817	#15E18D	-0.068833	0.233653	#D70000	-0.0702013	0.426193	#8C3CFF	-0.109275	0.820513	#00ACC7	-0.243478	0.628055	#E7A500	-0.126607	0.130271	#028800	-0.212735	0.685477	#005759
GGGTTAACTAACCG-1	-0.254709	0.817477	#6C004F	-0.0347527	0.801657	#583B00	-0.0522727	0.821041	#FF7FD1	-0.14936	0.854928	#15E18D	-0.178725	0.214346	#D70000	-0.142321	0.405841	#8C3CFF	-0.14035	0.796284	#00ACC7	0.394203	0.701707	#E7A500	-0.140137	0.129129	#028800	-0.242636	0.673423	#005759
GGGTTATGCAGATC-1	-0.14196	0.834487	#6C004F	0.00619579	0.810635	#583B00	0.145	0.850845	#FF7FD1	0.145184	0.922106	#15E18D	-0.0890154	0.230107	#D70000	-0.0185078	0.440781	#8C3CFF	-0.0276085	0.884185	#00ACC7	0.4	0.702377	#E7A500	-0.192965	0.124671	#028800	-0.0451827	0.753025	#005759
GGGTTATGCTTCGC-1	0.219347	0.888994	#6C004F	0.0314859	0.816179	#583B00	-0.0368182	0.823376	#FF7FD1	-0.21083	0.840909	#15E18D	-0.10318	0.227619	#D70000	-0.0466504	0.432839	#8C3CFF	-0.062692	0.856832	#00ACC7	-0.00289855	0.655842	#E7A500	-0.0612292	0.135788	#028800	-0.100775	0.730613	#005759
GGGTTATGTAAGCC-1	-0.127995	0.836593	#6C004F	0.0364988	0.817278	#583B00	0.0586364	0.837797	#FF7FD1	-0.0179386	0.884902	#15E18D	-0.101329	0.227944	#D70000	-0.063536	0.428074	#8C3CFF	-0.0930428	0.833168	#00ACC7	0.44058	0.707064	#E7A500	-0.0350986	0.137993	#028800	-0.116833	0.724139	#005759
GGGTTATGTCCCAC-1	-0.37476	0.799366	#6C004F	-0.197026	0.766081	#583B00	-0.374545	0.772353	#FF7FD1	-0.358128	0.807314	#15E18D	-0.12452	0.22387	#D70000	-0.112105	0.414368	#8C3CFF	-0.10512	0.823752	#00ACC7	0.0057971	0.656846	#E7A500	-0.157686	0.127648	#028800	-0.233223	0.677218	#005759
GGTAAAGAAGGAGC-1	-0.266432	0.815709	#6C004F	-0.22654	0.75961	#583B00	-0.390909	0.769881	#FF7FD1	-0.266476	0.828217	#15E18D	-0.209323	0.20897	#D70000	-0.160243	0.400784	#8C3CFF	-0.131329	0.803318	#00ACC7	-0.115942	0.642785	#E7A500	-0.2025	0.123866	#028800	-0.238427	0.675119	#005759
GGTAAAGAAGTAGA-1	-0.130814	0.836168	#6C004F	0.0562127	0.8216	#583B00	-0.0690909	0.8185	#FF7FD1	0.0132993	0.892027	#15E18D	-0.181271	0.213899	#D70000	-0.0399427	0.434732	#8C3CFF	-0.0898482	0.835659	#00ACC7	-0.084058	0.646468	#E7A500	-0.149697	0.128322	#028800	-0.127685	0.719764	#005759
GGTAAAGAATGGTC-1-2	0.288341	0.899403	#6C004F	-0.0892757	0.789704	#583B00	-0.0318182	0.824131	#FF7FD1	-0.109358	0.864052	#15E18D	-0.13637	0.221788	#D70000	-0.0551637	0.430437	#8C3CFF	-0.0470432	0.869033	#00ACC7	-0.194203	0.633746	#E7A500	-0.112047	0.1315	#028800	-0.109856	0.726952	#005759
GGTAAAGACAAAGA-1-1	0.0149263	0.858155	#6C004F	0.0242199	0.814586	#583B00	-0.0722727	0.81802	#FF7FD1	-0.190778	0.845482	#15E18D	-0.0767023	0.232271	#D70000	0.0162578	0.450591	#8C3CFF	-0.061816	0.857515	#00ACC7	-0.0405797	0.65149	#E7A500	-0.0994717	0.132561	#028800	-0.0968992	0.732176	#005759
GGTAAAGACAGAGG-1	0.00307495	0.856367	#6C004F	-0.0785738	0.79205	#583B00	-0.151364	0.806071	#FF7FD1	-0.150287	0.854717	#15E18D	-0.154886	0.218534	#D70000	-0.0625555	0.428351	#8C3CFF	-0.107166	0.822157	#00ACC7	-0.214493	0.631403	#E7A500	-0.131117	0.12989	#028800	-0.153045	0.709541	#005759
GGTAAAGACGGAGA-1	0.0496477	0.863393	#6C004F	-0.0156584	0.805843	#583B00	-0.00181818	0.828664	#FF7FD1	-0.0173974	0.885026	#15E18D	-0.15396	0.218697	#D70000	-0.00160815	0.44555	#8C3CFF	-0.0753901	0.846932	#00ACC7	0.026087	0.65919	#E7A500	-0.0542198	0.13638	#028800	-0.152935	0.709585	#005759
GGTAAAGAGAGGAC-1	-0.129148	0.83642	#6C004F	-0.171511	0.771675	#583B00	-0.200909	0.798585	#FF7FD1	-0.322843	0.815361	#15E18D	-0.135583	0.221926	#D70000	-0.0315564	0.437099	#8C3CFF	-0.12769	0.806155	#00ACC7	-0.315942	0.619685	#E7A500	-0.190439	0.124884	#028800	-0.166667	0.704049	#005759
GGTAAAGAGCCAAT-1	-0.356566	0.802111	#6C004F	-0.135462	0.779578	#583B00	-0.268182	0.788422	#FF7FD1	-0.26712	0.82807	#15E18D	-0.0943387	0.229172	#D70000	-0.098358	0.418248	#8C3CFF	-0.10917	0.820595	#00ACC7	-0.2	0.633077	#E7A500	-0.176369	0.126071	#028800	-0.2	0.690611	#005759
GGTAAAGATCCTTA-1	0.0434337	0.862456	#6C004F	-0.0501295	0.798286	#583B00	-0.250909	0.791031	#FF7FD1	-0.154282	0.853806	#15E18D	-0.100449	0.228099	#D70000	-0.100234	0.417718	#8C3CFF	-0.0902719	0.835329	#00ACC7	-0.0869565	0.646133	#E7A500	-0.176884	0.126028	#028800	-0.100997	0.730524	#005759
GGTAAAGATGGTCA-1	-0.311275	0.808943	#6C004F	-0.110905	0.784962	#583B00	-0.354091	0.775443	#FF7FD1	-0.344622	0.810394	#15E18D	-0.147942	0.219754	#D70000	-0.0709419	0.425984	#8C3CFF	-0.118354	0.813434	#00ACC7	-0.0608696	0.649146	#E7A500	-0.230151	0.121533	#028800	-0.195903	0.692263	#005759
GGTAAAGATGTCAG-1	0.0983985	0.870748	#6C004F	0.0613946	0.822736	#583B00	-0.0145455	0.826741	#FF7FD1	-0.00922704	0.886889	#15E18D	-0.116234	0.225325	#D70000	-0.069235	0.426466	#8C3CFF	-0.0726232	0.849089	#00ACC7	-0.0173913	0.654168	#E7A500	-0.087901	0.133537	#028800	-0.160244	0.706639	#005759
GGTAAAGATTTCTG-1	-0.069763	0.845378	#6C004F	0.0450603	0.819155	#583B00	-0.0672727	0.818775	#FF7FD1	-0.302688	0.819958	#15E18D	-0.124242	0.223918	#D70000	-0.0897742	0.42067	#8C3CFF	-0.13117	0.803442	#00ACC7	-0.118841	0.642451	#E7A500	-0.205515	0.123612	#028800	-0.216279	0.684048	#005759
GGTAAAGATTTGGG-1	-0.0860346	0.842924	#6C004F	-0.16723	0.772613	#583B00	-0.128182	0.809573	#FF7FD1	-0.170159	0.850185	#15E18D	-0.153173	0.218835	#D70000	-0.0813455	0.423048	#8C3CFF	-0.141759	0.795186	#00ACC7	-0.266667	0.625377	#E7A500	-0.175854	0.126115	#028800	-0.1701	0.702665	#005759
GGTACAACATTCCT-1	-0.479564	0.783555	#6C004F	-0.210769	0.763068	#583B00	-0.362727	0.774138	#FF7FD1	-0.329622	0.813815	#15E18D	-0.166644	0.216469	#D70000	-0.163728	0.399801	#8C3CFF	-0.201454	0.748644	#00ACC7	0.13913	0.672246	#E7A500	-0.317562	0.114156	#028800	-0.352492	0.629135	#005759
GGTACAACATTCGG-1	-0.478924	0.783652	#6C004F	-0.367692	0.728665	#583B00	-0.479545	0.756489	#FF7FD1	-0.445372	0.787416	#15E18D	-0.265843	0.19904	#D70000	-0.166669	0.398971	#8C3CFF	-0.15301	0.786414	#00ACC7	-0.298551	0.621694	#E7A500	-0.0646824	0.135497	#028800	-0.326689	0.639537	#005759
GGTACAACGATAGA-1	-0.265983	0.815776	#6C004F	0.00270362	0.809869	#583B00	-0.119545	0.810878	#FF7FD1	-0.155262	0.853582	#15E18D	-0.196362	0.211248	#D70000	-0.144127	0.405332	#8C3CFF	-0.184937	0.761522	#00ACC7	-0.0289855	0.652829	#E7A500	-0.230615	0.121493	#028800	-0.271539	0.661771	#005759
GGTACAACGCCATA-1	0.103844	0.871569	#6C004F	-0.111637	0.784801	#583B00	-0.147727	0.80662	#FF7FD1	-0.115055	0.862752	#15E18D	-0.139194	0.221291	#D70000	-0.0840751	0.422278	#8C3CFF	-0.0801854	0.843193	#00ACC7	-0.269565	0.625042	#E7A500	-0.181884	0.125606	#028800	-0.108638	0.727443	#005759
GGTACAACGCTTAG-1	-0.0954516	0.841503	#6C004F	-0.0379633	0.800953	#583B00	-0.186364	0.800783	#FF7FD1	-0.223279	0.838069	#15E18D	-0.0459658	0.237671	#D70000	-0.102139	0.417181	#8C3CFF	-0.0935251	0.832792	#00ACC7	-0.202899	0.632742	#E7A500	-0.158794	0.127555	#028800	-0.172647	0.701638	#005759
GGTACAACGTAGCT-1	-0.25016	0.818163	#6C004F	-0.0115467	0.806745	#583B00	-0.0695455	0.818432	#FF7FD1	0.00548983	0.890245	#15E18D	-0.0908207	0.22979	#D70000	-0.0437938	0.433645	#8C3CFF	-0.0966312	0.830371	#00ACC7	0.156522	0.674255	#E7A500	-0.122072	0.130654	#028800	-0.0774086	0.740033	#005759
GGTACAACGTCACA-1	-0.217104	0.82315	#6C004F	-0.0492847	0.798471	#583B00	-0.151818	0.806002	#FF7FD1	-0.219361	0.838963	#15E18D	-0.149655	0.219453	#D70000	-0.0531465	0.431006	#8C3CFF	-0.094837	0.83177	#00ACC7	-0.24058	0.62839	#E7A500	-0.145187	0.128703	#028800	-0.242636	0.673423	#005759
GGTACAACTAACGC-1	-0.133056	0.83583	#6C004F	0.02805	0.815426	#583B00	0.124545	0.847754	#FF7FD1	0.0121137	0.891756	#15E18D	-0.111883	0.22609	#D70000	-0.0550791	0.430461	#8C3CFF	-0.074476	0.847644	#00ACC7	0.191304	0.678273	#E7A500	-0.121557	0.130697	#028800	-0.101218	0.730434	#005759
GGTACAACTTCGTT-1	-0.243242	0.819207	#6C004F	-0.167624	0.772527	#583B00	-0.448636	0.761159	#FF7FD1	-0.379082	0.802535	#15E18D	-0.26251	0.199626	#D70000	-0.217199	0.384711	#8C3CFF	-0.214332	0.738604	#00ACC7	-0.333333	0.617677	#E7A500	-0.369308	0.109789	#028800	-0.341307	0.633644	#005759
GGTACAACTTGGTG-1	-0.280461	0.813592	#6C004F	-0.125211	0.781825	#583B00	-0.134091	0.80868	#FF7FD1	-0.272275	0.826895	#15E18D	-0.162061	0.217274	#D70000	-0.0774521	0.424147	#8C3CFF	-0.0760562	0.846412	#00ACC7	-0.0550725	0.649816	#E7A500	-0.185388	0.12531	#028800	-0.163787	0.70521	#005759
GGTACAACTTTCTG-1	0.0496477	0.863393	#6C004F	0.11986	0.835554	#583B00	0.129545	0.84851	#FF7FD1	0.0513158	0.900697	#15E18D	-0.0310605	0.24029	#D70000	0.0772898	0.467814	#8C3CFF	-0.0122907	0.896128	#00ACC7	0.194203	0.678607	#E7A500	-0.151759	0.128148	#028800	-0.0199336	0.763204	#005759
GGTACATGATCGAC-1	0.000768738	0.856019	#6C004F	0.00473133	0.810314	#583B00	0.015	0.831205	#FF7FD1	-0.156086	0.853394	#15E18D	-0.145396	0.220202	#D70000	-0.0108338	0.442946	#8C3CFF	-0.0764881	0.846075	#00ACC7	0.234783	0.683294	#E7A500	-0.142662	0.128916	#028800	-0.155482	0.708558	#005759
GGTACATGCTGTTT-1	-0.0315823	0.851138	#6C004F	-0.0881491	0.789951	#583B00	-0.119545	0.810878	#FF7FD1	-0.194953	0.84453	#15E18D	-0.133731	0.222251	#D70000	-0.0823682	0.42276	#8C3CFF	-0.0635557	0.856158	#00ACC7	-0.0608696	0.649146	#E7A500	-0.18794	0.125095	#028800	-0.0964563	0.732354	#005759
GGTACATGGATGAA-1	-0.0502242	0.848326	#6C004F	0.262307	0.866784	#583B00	0.0813636	0.841231	#FF7FD1	-0.0338926	0.881263	#15E18D	-0.146369	0.220031	#D70000	-0.0802804	0.423349	#8C3CFF	-0.091374	0.834469	#00ACC7	0.550725	0.719786	#E7A500	-0.177348	0.125989	#028800	-0.14773	0.711684	#005759
GGTACATGGCAGAG-1	0.204741	0.886791	#6C004F	0.204574	0.854126	#583B00	0.252727	0.86712	#FF7FD1	-0.0121137	0.886231	#15E18D	-0.205851	0.20958	#D70000	-0.0324663	0.436842	#8C3CFF	-0.145997	0.791882	#00ACC7	0.46087	0.709407	#E7A500	-0.102461	0.132309	#028800	-0.19546	0.692442	#005759
GGTACATGGTCACA-1	-0.159962	0.831771	#6C004F	-0.0341332	0.801793	#583B00	-0.227727	0.794534	#FF7FD1	-0.250135	0.831944	#15E18D	-0.0645744	0.234401	#D70000	-0.0870022	0.421452	#8C3CFF	-0.112486	0.818009	#00ACC7	-0.24058	0.62839	#E7A500	-0.173354	0.126326	#028800	-0.214396	0.684807	#005759
GGTACATGGTGCAT-1	-0.1959	0.826349	#6C004F	-0.0717585	0.793544	#583B00	-0.346364	0.77661	#FF7FD1	-0.270729	0.827247	#15E18D	-0.210387	0.208783	#D70000	-0.12916	0.409555	#8C3CFF	-0.143826	0.793575	#00ACC7	-0.469565	0.601942	#E7A500	-0.23466	0.121152	#028800	-0.309524	0.646457	#005759
GGTACATGTTGTGG-1-1	-0.247918	0.818502	#6C004F	-0.151909	0.775972	#583B00	-0.376364	0.772078	#FF7FD1	-0.266115	0.8283	#15E18D	-0.121557	0.22439	#D70000	-0.104896	0.416402	#8C3CFF	-0.0987986	0.828681	#00ACC7	-0.246377	0.62772	#E7A500	-0.191444	0.124799	#028800	-0.13588	0.716461	#005759
GGTACTGAAACGTC-1	-0.0965407	0.841339	#6C004F	-0.0874169	0.790111	#583B00	-0.160455	0.804697	#FF7FD1	-0.19668	0.844136	#15E18D	-0.0363375	0.239362	#D70000	-0.104995	0.416375	#8C3CFF	-0.11161	0.818692	#00ACC7	-0.255072	0.626716	#E7A500	-0.0597603	0.135912	#028800	-0.192691	0.693558	#005759
GGTACTGAAGAATG-1-1	-0.0136451	0.853845	#6C004F	0.0425256	0.818599	#583B00	0.145	0.850845	#FF7FD1	0.0297173	0.895771	#15E18D	-0.0916076	0.229652	#D70000	0.0538518	0.4612	#8C3CFF	-0.0710511	0.850315	#00ACC7	0.0811594	0.665551	#E7A500	-0.111017	0.131587	#028800	-0.0676633	0.743962	#005759
GGTACTGAAGGGTG-1	-0.0393978	0.849959	#6C004F	0.0159401	0.812771	#583B00	-0.0295455	0.824475	#FF7FD1	-0.0184025	0.884796	#15E18D	-0.0792945	0.231815	#D70000	0.00495846	0.447403	#8C3CFF	-0.0325973	0.880296	#00ACC7	0.144928	0.672916	#E7A500	-0.0145084	0.139731	#028800	-0.0930233	0.733738	#005759
GGTACTGAGCGGAA-1	-0.0680333	0.845639	#6C004F	0.0838121	0.827651	#583B00	0.0859091	0.841917	#FF7FD1	-0.0315472	0.881798	#15E18D	-0.129473	0.222999	#D70000	-0.0409937	0.434435	#8C3CFF	-0.0713822	0.850056	#00ACC7	0.295652	0.690325	#E7A500	-0.0818451	0.134048	#028800	-0.0889258	0.73539	#005759
GGTACTGAGTCTGA-1	-0.0438181	0.849293	#6C004F	-0.119691	0.783036	#583B00	-0.0381818	0.82317	#FF7FD1	-0.0338411	0.881275	#15E18D	-0.0905893	0.229831	#D70000	-0.0543103	0.430678	#8C3CFF	-0.0793476	0.843846	#00ACC7	0.0202899	0.65852	#E7A500	-0.0678263	0.135231	#028800	-0.104873	0.728961	#005759
GGTAGTACACTTTC-1-1	0.0517617	0.863712	#6C004F	0.0587473	0.822156	#583B00	0.202273	0.859497	#FF7FD1	-0.0547695	0.876502	#15E18D	-0.129704	0.222959	#D70000	-0.0764858	0.42442	#8C3CFF	-0.128357	0.805636	#00ACC7	0.0666667	0.663877	#E7A500	-0.12001	0.130828	#028800	-0.275526	0.660163	#005759
GGTAGTACCCCGTT-1	-0.0418322	0.849592	#6C004F	-0.0117157	0.806708	#583B00	-0.157273	0.805178	#FF7FD1	-0.142555	0.85648	#15E18D	-0.141925	0.220812	#D70000	-0.131064	0.409018	#8C3CFF	-0.149527	0.78913	#00ACC7	0.0318841	0.659859	#E7A500	-0.195439	0.124462	#028800	-0.201661	0.689942	#005759
GGTAGTACCCTAAG-1	-0.378475	0.798805	#6C004F	-0.288442	0.746039	#583B00	-0.268182	0.788422	#FF7FD1	-0.225805	0.837493	#15E18D	-0.0838772	0.23101	#D70000	-0.158396	0.401305	#8C3CFF	-0.0999429	0.827789	#00ACC7	-0.408696	0.608972	#E7A500	-0.209045	0.123314	#028800	-0.220598	0.682307	#005759
GGTAGTACCTAAGC-1	-0.2754	0.814356	#6C004F	-0.0304157	0.802608	#583B00	-0.188636	0.80044	#FF7FD1	-0.0645893	0.874262	#15E18D	-0.169884	0.215899	#D70000	-0.0700884	0.426225	#8C3CFF	-0.112431	0.818052	#00ACC7	-0.110145	0.643455	#E7A500	-0.162788	0.127217	#028800	-0.253378	0.669092	#005759
GGTAGTACGCATCA-1	-0.374119	0.799463	#6C004F	-0.260448	0.752176	#583B00	-0.382727	0.771117	#FF7FD1	-0.309853	0.818324	#15E18D	-0.190992	0.212191	#D70000	-0.0811903	0.423092	#8C3CFF	-0.141763	0.795183	#00ACC7	-0.327536	0.618346	#E7A500	-0.238681	0.120813	#028800	-0.309967	0.646279	#005759
GGTAGTACTAACGC-1	0.0848174	0.868699	#6C004F	0.0610567	0.822662	#583B00	-0.0577273	0.820217	#FF7FD1	-0.192943	0.844988	#15E18D	-0.120724	0.224536	#D70000	-0.174357	0.396801	#8C3CFF	-0.135186	0.800311	#00ACC7	0.408696	0.703381	#E7A500	-0.168793	0.126711	#028800	-0.230233	0.678423	#005759
GGTAGTACTGCTTT-1-1	-0.278411	0.813901	#6C004F	-0.198885	0.765673	#583B00	-0.305455	0.782791	#FF7FD1	-0.41032	0.79541	#15E18D	-0.233347	0.20475	#D70000	-0.124286	0.410931	#8C3CFF	-0.10914	0.820618	#00ACC7	-0.26087	0.626046	#E7A500	-0.207447	0.123449	#028800	-0.286932	0.655565	#005759
GGTAGTACTTCGGA-1-2	-0.228251	0.821469	#6C004F	-0.182494	0.769267	#583B00	-0.194091	0.799615	#FF7FD1	-0.329751	0.813786	#15E18D	-0.0407814	0.238582	#D70000	-0.0766974	0.42436	#8C3CFF	-0.102651	0.825677	#00ACC7	-0.188406	0.634416	#E7A500	-0.0526994	0.136508	#028800	-0.177741	0.699585	#005759
GGTATCGAACGTTG-1-2	-0.10615	0.839889	#6C004F	-0.0755886	0.792704	#583B00	-0.149091	0.806414	#FF7FD1	-0.166989	0.850908	#15E18D	-0.144378	0.220381	#D70000	-0.103944	0.416671	#8C3CFF	-0.0959772	0.83088	#00ACC7	-0.142029	0.639772	#E7A500	-0.147713	0.12849	#028800	-0.11794	0.723693	#005759
GGTATCGAAGATCC-1	-0.110058	0.8393	#6C004F	-0.0559874	0.797002	#583B00	-0.250455	0.7911	#FF7FD1	-0.133586	0.858526	#15E18D	-0.152201	0.219006	#D70000	-0.0316269	0.437079	#8C3CFF	-0.0803911	0.843032	#00ACC7	-0.202899	0.632742	#E7A500	-0.0426491	0.137356	#028800	-0.112071	0.726059	#005759
GGTATCGACACAAC-1	-0.153235	0.832786	#6C004F	-0.00383012	0.808437	#583B00	-0.125455	0.809985	#FF7FD1	-0.176422	0.848756	#15E18D	-0.156645	0.218225	#D70000	-0.0719787	0.425692	#8C3CFF	-0.122316	0.810345	#00ACC7	-0.0753623	0.647472	#E7A500	-0.177374	0.125987	#028800	-0.152935	0.709585	#005759
GGTATCGACCAGTA-1	-0.350032	0.803096	#6C004F	-0.194717	0.766587	#583B00	-0.369091	0.773177	#FF7FD1	-0.174773	0.849132	#15E18D	-0.22969	0.205392	#D70000	-0.0858948	0.421765	#8C3CFF	-0.141604	0.795307	#00ACC7	-0.388406	0.611316	#E7A500	-0.194408	0.124549	#028800	-0.274086	0.660744	#005759
GGTATCGACCTATT-1	-0.0507367	0.848249	#6C004F	-0.131069	0.780541	#583B00	-0.277273	0.787048	#FF7FD1	-0.234156	0.835589	#15E18D	-0.15933	0.217754	#D70000	-0.134915	0.407931	#8C3CFF	-0.109987	0.819957	#00ACC7	0.0231884	0.658855	#E7A500	-0.190439	0.124884	#028800	-0.281395	0.657797	#005759
GGTATCGACGAACT-1	-0.155029	0.832515	#6C004F	0.130787	0.83795	#583B00	0.178182	0.855858	#FF7FD1	0.0156705	0.892567	#15E18D	-0.106004	0.227123	#D70000	-0.0680571	0.426798	#8C3CFF	-0.0829604	0.841029	#00ACC7	0.889855	0.758955	#E7A500	-0.0707383	0.134986	#028800	-0.0942414	0.733247	#005759
GGTATCGACGTACA-1	-0.367457	0.800468	#6C004F	-0.128422	0.781121	#583B00	-0.137727	0.808131	#FF7FD1	-0.170675	0.850067	#15E18D	-0.213211	0.208287	#D70000	-0.153479	0.402693	#8C3CFF	-0.167129	0.775406	#00ACC7	0.153623	0.67392	#E7A500	-0.316557	0.114241	#028800	-0.349169	0.630475	#005759
GGTATCGACTTGTT-1	0.0905189	0.869559	#6C004F	0.0513687	0.820538	#583B00	0.00409091	0.829556	#FF7FD1	-0.00159798	0.888629	#15E18D	-0.133778	0.222243	#D70000	-0.00908463	0.44344	#8C3CFF	-0.0548151	0.862973	#00ACC7	0.144928	0.672916	#E7A500	-0.100966	0.132435	#028800	-0.0462901	0.752578	#005759
GGTATCGAGCTAAC-1	-0.000832799	0.855777	#6C004F	-0.0195449	0.804991	#583B00	-0.0154545	0.826603	#FF7FD1	-0.136215	0.857926	#15E18D	-0.0847105	0.230864	#D70000	-0.0231418	0.439473	#8C3CFF	-0.108252	0.821311	#00ACC7	-0.194203	0.633746	#E7A500	-0.128102	0.130145	#028800	-0.183721	0.697174	#005759
GGTATCGAGCTTCC-1	0.0321589	0.860755	#6C004F	-0.0207277	0.804732	#583B00	-0.0131818	0.826947	#FF7FD1	-0.0821928	0.870247	#15E18D	-0.0997084	0.228229	#D70000	-0.0145721	0.441891	#8C3CFF	-0.14095	0.795817	#00ACC7	0.118841	0.669903	#E7A500	-0.0798093	0.13422	#028800	-0.16268	0.705657	#005759
GGTATCGAGTTTGG-1	-0.324984	0.806875	#6C004F	-0.128027	0.781208	#583B00	-0.284091	0.786018	#FF7FD1	-0.310549	0.818165	#15E18D	-0.317687	0.189932	#D70000	-0.0734599	0.425274	#8C3CFF	-0.190382	0.757276	#00ACC7	-0.0173913	0.654168	#E7A500	-0.231053	0.121456	#028800	-0.378405	0.618688	#005759
GGTATCGATCTTCA-1	-0.129596	0.836352	#6C004F	-0.197477	0.765982	#583B00	-0.151818	0.806002	#FF7FD1	-0.179618	0.848027	#15E18D	-0.0977179	0.228578	#D70000	-0.0627248	0.428303	#8C3CFF	-0.0607807	0.858322	#00ACC7	-0.278261	0.624037	#E7A500	-0.114057	0.13133	#028800	-0.132115	0.717978	#005759
GGTATCGATTGCAG-1	-0.175593	0.829413	#6C004F	0.0130675	0.812141	#583B00	-0.105	0.813075	#FF7FD1	-0.0648728	0.874198	#15E18D	-0.0425867	0.238264	#D70000	-0.0128088	0.442389	#8C3CFF	-0.0461795	0.869706	#00ACC7	0.113043	0.669233	#E7A500	-0.00543744	0.140497	#028800	-0.119934	0.722889	#005759
GGTATGACAAAGCA-1	-0.297373	0.811041	#6C004F	0.101893	0.831615	#583B00	-0.0286364	0.824612	#FF7FD1	-0.183304	0.847187	#15E18D	-0.151646	0.219104	#D70000	-0.0614764	0.428655	#8C3CFF	-0.166257	0.776086	#00ACC7	0.385507	0.700703	#E7A500	-0.168767	0.126713	#028800	-0.250941	0.670075	#005759
GGTATGACAGATCC-1	-0.209289	0.824329	#6C004F	-0.0322744	0.802201	#583B00	-0.324091	0.779975	#FF7FD1	-0.201113	0.843125	#15E18D	-0.168958	0.216062	#D70000	-0.0907263	0.420401	#8C3CFF	-0.113353	0.817333	#00ACC7	0.0434783	0.661199	#E7A500	-0.138668	0.129253	#028800	-0.140532	0.714585	#005759
GGTATGACCTGTAG-1	0.18565	0.883911	#6C004F	0.175397	0.84773	#583B00	0.0281818	0.833196	#FF7FD1	-0.0329905	0.881469	#15E18D	-0.0822108	0.231303	#D70000	-0.0361198	0.435811	#8C3CFF	-0.127921	0.805975	#00ACC7	-0.0695652	0.648142	#E7A500	-0.195928	0.124421	#028800	-0.209081	0.68695	#005759
GGTATGACGGACAG-1	-0.263037	0.816221	#6C004F	-0.0148136	0.806029	#583B00	-0.273636	0.787598	#FF7FD1	-0.260213	0.829646	#15E18D	-0.132991	0.222381	#D70000	-0.0813737	0.42304	#8C3CFF	-0.0828896	0.841084	#00ACC7	0.0115942	0.657516	#E7A500	-0.0944208	0.132987	#028800	-0.203212	0.689316	#005759
GGTATGACGGTTCA-1	-0.0193466	0.852984	#6C004F	-0.0684353	0.794273	#583B00	-0.141364	0.807581	#FF7FD1	-0.0385319	0.880205	#15E18D	-0.197102	0.211117	#D70000	-0.047518	0.432594	#8C3CFF	-0.11135	0.818895	#00ACC7	0.0898551	0.666555	#E7A500	0.00314392	0.141221	#028800	-0.134662	0.716952	#005759
GGTATGACTCAAGC-1-1	-0.21089	0.824088	#6C004F	-0.00895573	0.807313	#583B00	-0.223182	0.79522	#FF7FD1	-0.257404	0.830286	#15E18D	-0.0706383	0.233336	#D70000	-0.0711253	0.425932	#8C3CFF	-0.10211	0.826099	#00ACC7	-0.217391	0.631068	#E7A500	-0.105502	0.132052	#028800	-0.188372	0.695299	#005759
GGTATGACTTTCGT-1	-0.171749	0.829993	#6C004F	0.0642109	0.823354	#583B00	-0.136818	0.808268	#FF7FD1	-0.207918	0.841573	#15E18D	-0.0480026	0.237313	#D70000	-0.127368	0.410061	#8C3CFF	-0.131446	0.803227	#00ACC7	0.17971	0.676933	#E7A500	-0.0370829	0.137826	#028800	-0.151717	0.710076	#005759
GGTCAAACAAGCAA-1-1	-0.167841	0.830582	#6C004F	-0.0686043	0.794236	#583B00	-0.00636364	0.827977	#FF7FD1	-0.210186	0.841056	#15E18D	-0.141878	0.22082	#D70000	-0.0849991	0.422017	#8C3CFF	-0.105975	0.823085	#00ACC7	0.0724638	0.664546	#E7A500	-0.168793	0.126711	#028800	-0.274308	0.660654	#005759
GGTCAAACATAAGG-1	-0.0467649	0.848848	#6C004F	0.035485	0.817056	#583B00	0.045	0.835737	#FF7FD1	-0.0946416	0.867408	#15E18D	-0.117206	0.225155	#D70000	-0.0475321	0.43259	#8C3CFF	-0.0836565	0.840487	#00ACC7	0.133333	0.671577	#E7A500	-0.0260276	0.138759	#028800	-0.124252	0.721148	#005759
GGTCAAACCCAATG-1	-0.102306	0.840469	#6C004F	0.174552	0.847544	#583B00	0.0709091	0.839651	#FF7FD1	0.0211088	0.893808	#15E18D	-0.141878	0.22082	#D70000	-0.106674	0.415901	#8C3CFF	-0.104189	0.824478	#00ACC7	0.321739	0.693338	#E7A500	-0.243706	0.120389	#028800	-0.0973422	0.731997	#005759
GGTCAAACCCCACT-1	-0.160602	0.831674	#6C004F	0.0228681	0.81429	#583B00	-0.268182	0.788422	#FF7FD1	-0.219799	0.838863	#15E18D	-0.110309	0.226366	#D70000	-0.0775085	0.424131	#8C3CFF	-0.108855	0.82084	#00ACC7	-0.0115942	0.654838	#E7A500	-0.21304	0.122977	#028800	-0.246179	0.671994	#005759
GGTCAAACCTGCTC-1	-0.556951	0.77188	#6C004F	-0.0948519	0.788481	#583B00	-0.568182	0.743098	#FF7FD1	-0.395242	0.798849	#15E18D	-0.282692	0.19608	#D70000	-0.207804	0.387363	#8C3CFF	-0.210798	0.741359	#00ACC7	-0.211594	0.631738	#E7A500	-0.301946	0.115474	#028800	-0.33588	0.635832	#005759
GGTCAAACGCGAGA-1	-0.100512	0.84074	#6C004F	0.0324997	0.816401	#583B00	0.388182	0.887584	#FF7FD1	-0.0367278	0.880617	#15E18D	-0.102208	0.22779	#D70000	0.124378	0.481102	#8C3CFF	-0.0805546	0.842905	#00ACC7	-0.00869565	0.655172	#E7A500	-0.0989563	0.132604	#028800	-0.0492802	0.751373	#005759
GGTCAAACTGCAAC-1-1	-0.0074952	0.854772	#6C004F	-0.0828546	0.791111	#583B00	-0.0595455	0.819942	#FF7FD1	-0.102451	0.865627	#15E18D	-0.0740638	0.232734	#D70000	-0.0645305	0.427793	#8C3CFF	-0.0833214	0.840748	#00ACC7	0.0144928	0.657851	#E7A500	-0.116557	0.131119	#028800	-0.112403	0.725925	#005759
GGTCTAGAAGTGTC-1	-0.297245	0.81106	#6C004F	-0.0700124	0.793927	#583B00	-0.0618182	0.819599	#FF7FD1	-0.238331	0.834636	#15E18D	-0.204972	0.209735	#D70000	-0.0765845	0.424392	#8C3CFF	-0.0776283	0.845186	#00ACC7	0.13913	0.672246	#E7A500	-0.0149723	0.139692	#028800	-0.186711	0.695969	#005759
GGTCTAGAATTGGC-1	-0.103844	0.840237	#6C004F	0.112989	0.834047	#583B00	0.0854545	0.841849	#FF7FD1	-0.0726823	0.872416	#15E18D	-0.0960052	0.228879	#D70000	-0.0251026	0.43892	#8C3CFF	-0.0216307	0.888846	#00ACC7	0.156522	0.674255	#E7A500	-0.0441696	0.137228	#028800	-0.0772979	0.740078	#005759
GGTCTAGACAGTTG-1	-0.466432	0.785536	#6C004F	-0.316605	0.739865	#583B00	-0.444545	0.761777	#FF7FD1	-0.341452	0.811117	#15E18D	-0.138268	0.221454	#D70000	-0.134943	0.407923	#8C3CFF	-0.0966312	0.830371	#00ACC7	-0.344928	0.616337	#E7A500	-0.154233	0.127939	#028800	-0.241196	0.674003	#005759
GGTCTAGACTTGTT-1	-0.110634	0.839213	#6C004F	-0.142897	0.777948	#583B00	-0.218182	0.795976	#FF7FD1	-0.336735	0.812193	#15E18D	-0.113688	0.225773	#D70000	-0.0851401	0.421978	#8C3CFF	-0.125192	0.808103	#00ACC7	-0.321739	0.619016	#E7A500	-0.119546	0.130867	#028800	-0.195681	0.692352	#005759
GGTCTAGAGGTGGA-1	-0.326329	0.806672	#6C004F	-0.233243	0.758141	#583B00	-0.387273	0.77043	#FF7FD1	-0.331297	0.813433	#15E18D	-0.173309	0.215298	#D70000	-0.114277	0.413755	#8C3CFF	-0.114003	0.816826	#00ACC7	-0.191304	0.634081	#E7A500	-0.166319	0.12692	#028800	-0.266113	0.663958	#005759
GGTCTAGAGTTCTT-1-1	-0.486099	0.782569	#6C004F	-0.243438	0.755906	#583B00	-0.350909	0.775924	#FF7FD1	-0.400448	0.797662	#15E18D	-0.141878	0.22082	#D70000	-0.181777	0.394707	#8C3CFF	-0.131987	0.802805	#00ACC7	-0.504348	0.597924	#E7A500	-0.240691	0.120643	#028800	-0.293688	0.652842	#005759
GGTCTAGATAGAAG-1	0.0754644	0.867288	#6C004F	-0.116143	0.783813	#583B00	-0.124545	0.810122	#FF7FD1	-0.196139	0.844259	#15E18D	-0.109059	0.226586	#D70000	-0.0392445	0.434929	#8C3CFF	-0.0739733	0.848036	#00ACC7	-0.0956522	0.645129	#E7A500	-0.106017	0.132008	#028800	-0.149945	0.710791	#005759
GGTCTAGATCGACA-1	-0.10615	0.839889	#6C004F	-0.0195449	0.804991	#583B00	-0.0459091	0.822002	#FF7FD1	-0.0925539	0.867884	#15E18D	-0.14174	0.220844	#D70000	-0.107711	0.415608	#8C3CFF	-0.110096	0.819872	#00ACC7	0.185507	0.677603	#E7A500	-0.0858652	0.133709	#028800	-0.155039	0.708737	#005759
GGTCTAGATTATCC-1	-0.502755	0.780056	#6C004F	0.0694491	0.824502	#583B00	-0.0263636	0.824955	#FF7FD1	-0.259414	0.829828	#15E18D	-0.319076	0.189688	#D70000	-0.139951	0.40651	#8C3CFF	-0.187477	0.759542	#00ACC7	0.347826	0.696351	#E7A500	-0.370236	0.109711	#028800	-0.234773	0.676593	#005759
GGTGATACAAAACG-1-1	-0.011467	0.854173	#6C004F	-0.00681537	0.807782	#583B00	-0.0904545	0.815273	#FF7FD1	-0.0511611	0.877325	#15E18D	-0.161922	0.217298	#D70000	-0.122748	0.411365	#8C3CFF	-0.0666495	0.853746	#00ACC7	0.269565	0.687312	#E7A500	-0.172349	0.126411	#028800	-0.15515	0.708692	#005759
GGTGATACAACTGC-1	-0.110122	0.83929	#6C004F	0.0591979	0.822255	#583B00	-0.0881818	0.815616	#FF7FD1	-0.155545	0.853518	#15E18D	-0.174235	0.215135	#D70000	-0.00519121	0.444539	#8C3CFF	-0.110754	0.819359	#00ACC7	0.194203	0.678607	#E7A500	-0.077825	0.134388	#028800	-0.159911	0.706773	#005759
GGTGATACAATGCC-1	-0.150545	0.833192	#6C004F	-0.131069	0.780541	#583B00	-0.291818	0.784851	#FF7FD1	-0.255213	0.830786	#15E18D	-0.158497	0.2179	#D70000	-0.116965	0.412997	#8C3CFF	-0.109341	0.820461	#00ACC7	-0.278261	0.624037	#E7A500	-0.252261	0.119667	#028800	-0.179181	0.699004	#005759
GGTGATACAGAATG-1-1	-0.118514	0.838024	#6C004F	-0.185085	0.768699	#583B00	-0.265455	0.788834	#FF7FD1	-0.211552	0.840744	#15E18D	-0.101375	0.227936	#D70000	-0.0635077	0.428082	#8C3CFF	-0.0683388	0.852429	#00ACC7	-0.373913	0.61299	#E7A500	0.0513851	0.145292	#028800	-0.147287	0.711862	#005759
GGTGATACATTCTC-1	0.172197	0.881881	#6C004F	0.00687169	0.810783	#583B00	0.00409091	0.829556	#FF7FD1	-0.116601	0.8624	#15E18D	-0.176966	0.214655	#D70000	-0.0362045	0.435787	#8C3CFF	-0.148169	0.790189	#00ACC7	0.394203	0.701707	#E7A500	-0.100425	0.13248	#028800	-0.220819	0.682218	#005759
GGTGATACCCCTTG-1	0.216336	0.88854	#6C004F	0.470655	0.912461	#583B00	0.321364	0.877489	#FF7FD1	0.413103	0.983211	#15E18D	-0.161459	0.21738	#D70000	-0.103577	0.416775	#8C3CFF	-0.163016	0.778613	#00ACC7	0.831884	0.75226	#E7A500	-0.256694	0.119293	#028800	-0.24928	0.670744	#005759
GGTGATACCTGTGA-1	-0.320756	0.807513	#6C004F	-0.113045	0.784493	#583B00	-0.356818	0.775031	#FF7FD1	-0.293796	0.821986	#15E18D	-0.0776744	0.2321	#D70000	-0.111421	0.414561	#8C3CFF	-0.136976	0.798915	#00ACC7	-0.362319	0.614329	#E7A500	-0.231156	0.121448	#028800	-0.265338	0.664271	#005759
GGTGATACCTTCGC-1-1	-0.51467	0.778259	#6C004F	0.0108708	0.81166	#583B00	-0.0572727	0.820286	#FF7FD1	-0.288796	0.823127	#15E18D	-0.153312	0.218811	#D70000	-0.134802	0.407963	#8C3CFF	-0.138179	0.797977	#00ACC7	0.0492754	0.661868	#E7A500	-0.167788	0.126796	#028800	-0.210631	0.686325	#005759
GGTGGAGAACCTCC-1	-0.0602819	0.846809	#6C004F	-0.0462994	0.799126	#583B00	-0.202273	0.798379	#FF7FD1	-0.0712132	0.872752	#15E18D	-0.179558	0.2142	#D70000	-0.103888	0.416687	#8C3CFF	-0.117265	0.814283	#00ACC7	-0.0434783	0.651155	#E7A500	-0.241696	0.120558	#028800	-0.240753	0.674182	#005759
GGTGGAGAAGATGA-1	0.0669443	0.866002	#6C004F	-0.0134054	0.806337	#583B00	-0.0622727	0.81953	#FF7FD1	-0.128947	0.859584	#15E18D	-0.148822	0.2196	#D70000	0.0173511	0.4509	#8C3CFF	-0.110754	0.819359	#00ACC7	-0.0608696	0.649146	#E7A500	-0.138642	0.129255	#028800	-0.181063	0.698245	#005759
GGTGGAGAAGGGTG-1	-0.236067	0.82029	#6C004F	-0.290695	0.745545	#583B00	-0.259545	0.789727	#FF7FD1	-0.254955	0.830845	#15E18D	-0.0389761	0.238899	#D70000	-0.110638	0.414782	#8C3CFF	-0.0755535	0.846804	#00ACC7	-0.2	0.633077	#E7A500	-0.127123	0.130227	#028800	-0.131894	0.718068	#005759
GGTGGAGAATGGTC-1	-0.185778	0.827876	#6C004F	-0.132646	0.780195	#583B00	0.137727	0.849746	#FF7FD1	-0.344803	0.810353	#15E18D	-0.157617	0.218055	#D70000	-0.00234874	0.445341	#8C3CFF	-0.104889	0.823932	#00ACC7	-0.0811594	0.646803	#E7A500	-0.169308	0.126667	#028800	-0.267996	0.663199	#005759
GGTGGAGACAAAGA-1	0.10173	0.87125	#6C004F	-0.00523826	0.808128	#583B00	-0.0540909	0.820766	#FF7FD1	-0.0017784	0.888588	#15E18D	-0.0451789	0.237809	#D70000	-0.0438079	0.433641	#8C3CFF	-0.0556284	0.862339	#00ACC7	0.026087	0.65919	#E7A500	-0.137147	0.129381	#028800	-0.143411	0.713425	#005759
GGTGGAGACACTTT-1	-0.339526	0.804681	#6C004F	-0.283654	0.747089	#583B00	-0.463182	0.758962	#FF7FD1	-0.558648	0.76158	#15E18D	-0.310698	0.19116	#D70000	-0.14687	0.404558	#8C3CFF	-0.183428	0.762698	#00ACC7	-0.33913	0.617007	#E7A500	-0.244118	0.120354	#028800	-0.467663	0.582705	#005759
GGTGGAGACCTTAT-1	-0.116784	0.838285	#6C004F	-0.0791371	0.791927	#583B00	-0.134545	0.808611	#FF7FD1	-0.147658	0.855316	#15E18D	-0.148683	0.219624	#D70000	-0.0381794	0.43523	#8C3CFF	-0.109497	0.82034	#00ACC7	0.0927536	0.66689	#E7A500	-0.0713052	0.134938	#028800	-0.183389	0.697308	#005759
GGTGGAGACGTACA-1	0.0189622	0.858764	#6C004F	0.0344148	0.816821	#583B00	0.0968182	0.843565	#FF7FD1	0.00219078	0.889493	#15E18D	0.00948942	0.247414	#D70000	-0.00459169	0.444708	#8C3CFF	-0.0249888	0.886228	#00ACC7	0.194203	0.678607	#E7A500	0.00556629	0.141425	#028800	0.000775194	0.771552	#005759
GGTGGAGACTGACA-1-1	-0.440295	0.789479	#6C004F	-0.302523	0.742952	#583B00	-0.389545	0.770087	#FF7FD1	-0.494472	0.776217	#15E18D	-0.291302	0.194567	#D70000	-0.213559	0.385738	#8C3CFF	-0.203571	0.746994	#00ACC7	-0.330435	0.618011	#E7A500	-0.325602	0.113477	#028800	-0.388483	0.614626	#005759
GGTGGAGAGATGAA-1	-0.161563	0.831529	#6C004F	-0.0991326	0.787543	#583B00	-0.215455	0.796388	#FF7FD1	-0.142581	0.856474	#15E18D	-0.0556867	0.235963	#D70000	-0.037326	0.43547	#8C3CFF	-0.0738725	0.848115	#00ACC7	-0.0550725	0.649816	#E7A500	-0.100966	0.132435	#028800	-0.133555	0.717398	#005759
GGTTGAACACCTTT-1	-0.343882	0.804024	#6C004F	-0.103526	0.78658	#583B00	-0.0868182	0.815822	#FF7FD1	-0.257378	0.830292	#15E18D	-0.174467	0.215094	#D70000	-0.110356	0.414862	#8C3CFF	-0.179349	0.765878	#00ACC7	0.0753623	0.664881	#E7A500	-0.125525	0.130362	#028800	-0.274862	0.660431	#005759
GGTTGAACACGGGA-1	-0.178988	0.828901	#6C004F	-0.121888	0.782554	#583B00	-0.190909	0.800096	#FF7FD1	-0.281914	0.824696	#15E18D	-0.123224	0.224097	#D70000	-0.0100227	0.443175	#8C3CFF	-0.0902719	0.835329	#00ACC7	-0.298551	0.621694	#E7A500	-0.0889061	0.133453	#028800	-0.134884	0.716862	#005759
GGTTGAACAGTGCT-1	-0.0759129	0.844451	#6C004F	0.180579	0.848866	#583B00	-0.0222727	0.825573	#FF7FD1	0.0284543	0.895483	#15E18D	-0.148776	0.219608	#D70000	0.0219569	0.4522	#8C3CFF	-0.080718	0.842778	#00ACC7	0.107246	0.668564	#E7A500	-0.162299	0.127259	#028800	-0.101661	0.730256	#005759
GGTTGAACATCGGT-1	-0.372518	0.799704	#6C004F	0.0355413	0.817068	#583B00	-0.318636	0.780799	#FF7FD1	-0.26163	0.829322	#15E18D	-0.304541	0.192241	#D70000	-0.120519	0.411994	#8C3CFF	-0.163226	0.778449	#00ACC7	-0.0144928	0.654503	#E7A500	-0.226543	0.121837	#028800	-0.283389	0.656994	#005759
GGTTGAACCACTTT-1	-0.137988	0.835086	#6C004F	-0.0946829	0.788518	#583B00	-0.200455	0.798654	#FF7FD1	-0.119436	0.861753	#15E18D	-0.0845253	0.230896	#D70000	-0.0279592	0.438114	#8C3CFF	-0.0592045	0.859551	#00ACC7	-0.257971	0.626381	#E7A500	-0.0984925	0.132643	#028800	-0.116168	0.724407	#005759
GGTTGAACCGTTAG-1	0.0971813	0.870564	#6C004F	-0.0118283	0.806683	#583B00	-0.0631818	0.819393	#FF7FD1	-0.233795	0.835671	#15E18D	-0.122529	0.224219	#D70000	-0.00429545	0.444791	#8C3CFF	-0.0578585	0.8606	#00ACC7	-0.00869565	0.655172	#E7A500	-0.0481639	0.136891	#028800	-0.105869	0.728559	#005759
GGTTGAACCTAGCA-1	-0.222742	0.8223	#6C004F	0.0687732	0.824354	#583B00	0.0531818	0.836973	#FF7FD1	-0.0406196	0.879729	#15E18D	-0.142712	0.220673	#D70000	-0.0418189	0.434203	#8C3CFF	-0.103259	0.825203	#00ACC7	0.278261	0.688316	#E7A500	-0.165803	0.126963	#028800	-0.21495	0.684584	#005759
GGTTGAACGACTAC-1	-0.157207	0.832186	#6C004F	-0.105497	0.786147	#583B00	-0.189091	0.800371	#FF7FD1	-0.309673	0.818365	#15E18D	-0.110355	0.226358	#D70000	-0.134802	0.407963	#8C3CFF	-0.124986	0.808263	#00ACC7	-0.2	0.633077	#E7A500	-0.135601	0.129512	#028800	-0.14175	0.714094	#005759
GGTTGAACTGACCA-1	-0.341512	0.804382	#6C004F	-0.132365	0.780257	#583B00	-0.284545	0.78595	#FF7FD1	-0.410165	0.795445	#15E18D	-0.2121	0.208482	#D70000	-0.141439	0.40609	#8C3CFF	-0.173095	0.770755	#00ACC7	-0.382609	0.611985	#E7A500	-0.245716	0.120219	#028800	-0.333555	0.636769	#005759
GGTTTACTTGCCAA-1	-0.237796	0.820029	#6C004F	-0.105723	0.786098	#583B00	-0.303636	0.783066	#FF7FD1	-0.25078	0.831797	#15E18D	-0.107439	0.226871	#D70000	-0.0645022	0.427801	#8C3CFF	-0.0796827	0.843585	#00ACC7	-0.411594	0.608637	#E7A500	-0.155263	0.127852	#028800	-0.134662	0.716952	#005759
GGTTTACTTGTGAC-1	-0.0736067	0.844799	#6C004F	-0.0086741	0.807375	#583B00	-0.0622727	0.81953	#FF7FD1	-0.133225	0.858608	#15E18D	-0.0679535	0.233808	#D70000	-0.0288409	0.437865	#8C3CFF	-0.0925524	0.833551	#00ACC7	-0.0637681	0.648812	#E7A500	-0.084886	0.133792	#028800	-0.162016	0.705924	#005759
GTAACGTGCCTGAA-1	-0.1123	0.838961	#6C004F	-0.0374	0.801077	#583B00	-0.0236364	0.825367	#FF7FD1	-0.11289	0.863246	#15E18D	-0.0583252	0.235499	#D70000	-0.0128511	0.442377	#8C3CFF	-0.0857654	0.838842	#00ACC7	-0.127536	0.641446	#E7A500	-0.176884	0.126028	#028800	-0.154153	0.709094	#005759
GTAACGTGCTTGCC-1	-0.0841768	0.843204	#6C004F	-0.0572265	0.79673	#583B00	-0.13	0.809298	#FF7FD1	-0.0590737	0.87552	#15E18D	-0.0318474	0.240151	#D70000	-0.0477295	0.432535	#8C3CFF	-0.0330836	0.879916	#00ACC7	-0.104348	0.644125	#E7A500	-0.110553	0.131626	#028800	-0.0967885	0.73222	#005759
GTAACGTGGTCCTC-1-1	-0.00409994	0.855285	#6C004F	-0.0794187	0.791865	#583B00	-0.0427273	0.822483	#FF7FD1	-0.176164	0.848815	#15E18D	-0.0469379	0.2375	#D70000	-0.010989	0.442903	#8C3CFF	-0.0546476	0.863104	#00ACC7	-0.0173913	0.654168	#E7A500	-0.0522098	0.136549	#028800	-0.0815061	0.738381	#005759
GTAACGTGTGTGAC-1-1	-0.142088	0.834467	#6C004F	-0.0577335	0.796619	#583B00	-0.231818	0.793916	#FF7FD1	-0.260935	0.829481	#15E18D	-0.0742489	0.232702	#D70000	-0.021181	0.440026	#8C3CFF	-0.13296	0.802047	#00ACC7	-0.37971	0.61232	#E7A500	-0.229146	0.121617	#028800	-0.243411	0.67311	#005759
GTAACGTGTTTGCT-1-1	-0.0770019	0.844286	#6C004F	-0.116312	0.783776	#583B00	-0.145909	0.806895	#FF7FD1	-0.0675017	0.873598	#15E18D	-0.093413	0.229335	#D70000	-0.0514114	0.431496	#8C3CFF	-0.0714285	0.85002	#00ACC7	-0.173913	0.63609	#E7A500	-0.150238	0.128277	#028800	-0.155925	0.70838	#005759
GTAAGCACACGTAC-1	-0.265727	0.815815	#6C004F	-0.0818407	0.791334	#583B00	-0.147273	0.806689	#FF7FD1	-0.113714	0.863058	#15E18D	-0.0889691	0.230115	#D70000	-0.0147414	0.441844	#8C3CFF	-0.0990125	0.828514	#00ACC7	-0.0956522	0.645129	#E7A500	-0.124108	0.130482	#028800	-0.136988	0.716014	#005759
GTAAGCACAGAATG-1	-0.119026	0.837946	#6C004F	-0.165484	0.772996	#583B00	-0.183636	0.801195	#FF7FD1	-0.288358	0.823227	#15E18D	-0.134657	0.222088	#D70000	-0.011913	0.442642	#8C3CFF	-0.070938	0.850403	#00ACC7	-0.115942	0.642785	#E7A500	-0.132638	0.129762	#028800	-0.194131	0.692977	#005759
GTAAGCACAGACTC-1	-0.283857	0.81308	#6C004F	-0.187563	0.768155	#583B00	-0.375455	0.772215	#FF7FD1	-0.290059	0.822839	#15E18D	-0.121742	0.224358	#D70000	-0.150792	0.403451	#8C3CFF	-0.153057	0.786378	#00ACC7	-0.298551	0.621694	#E7A500	-0.250741	0.119795	#028800	-0.388151	0.61476	#005759
GTAAGCACTGTCCC-1	-0.342601	0.804218	#6C004F	0.0161654	0.81282	#583B00	-0.0409091	0.822758	#FF7FD1	-0.188587	0.845982	#15E18D	-0.13475	0.222072	#D70000	-0.0729027	0.425431	#8C3CFF	-0.0814809	0.842183	#00ACC7	0.405797	0.703047	#E7A500	-0.111506	0.131545	#028800	-0.183499	0.697263	#005759
GTAAGCTGAGGTCT-1	-0.223254	0.822222	#6C004F	-0.0847133	0.790704	#583B00	-0.218182	0.795976	#FF7FD1	-0.164179	0.851548	#15E18D	-0.101329	0.227944	#D70000	-0.152809	0.402882	#8C3CFF	-0.104231	0.824445	#00ACC7	-0.24058	0.62839	#E7A500	-0.159284	0.127513	#028800	-0.131783	0.718112	#005759
GTAAGCTGATGCTG-1	0.135234	0.876305	#6C004F	0.0738988	0.825478	#583B00	-0.240455	0.792611	#FF7FD1	-0.0535065	0.87679	#15E18D	-0.13924	0.221283	#D70000	-0.0296097	0.437648	#8C3CFF	-0.0800764	0.843278	#00ACC7	-0.13913	0.640107	#E7A500	-0.209019	0.123316	#028800	-0.139756	0.714898	#005759
GTAAGCTGCTCCAC-1	-0.0797566	0.843871	#6C004F	-0.100991	0.787135	#583B00	-0.09	0.815341	#FF7FD1	-0.0478105	0.878089	#15E18D	-0.113595	0.225789	#D70000	-0.106857	0.415849	#8C3CFF	-0.0874465	0.837532	#00ACC7	-0.133333	0.640777	#E7A500	-0.132148	0.129803	#028800	-0.117165	0.724006	#005759
GTAAGCTGCTTCTA-1	-0.255349	0.817381	#6C004F	-0.25031	0.754399	#583B00	-0.433182	0.763494	#FF7FD1	-0.311941	0.817848	#15E18D	-0.242003	0.203229	#D70000	-0.137588	0.407177	#8C3CFF	-0.141658	0.795265	#00ACC7	-0.333333	0.617677	#E7A500	-0.116995	0.131082	#028800	-0.249723	0.670566	#005759
GTAAGCTGGTGAGG-1	-0.0137092	0.853835	#6C004F	-0.0445533	0.799509	#583B00	-0.166364	0.803804	#FF7FD1	-0.11289	0.863246	#15E18D	-0.093413	0.229335	#D70000	-0.050431	0.431772	#8C3CFF	-0.0774022	0.845363	#00ACC7	-0.156522	0.638098	#E7A500	-0.148718	0.128405	#028800	-0.145404	0.712621	#005759
GTAAGCTGTGCTTT-1	-0.0903908	0.842267	#6C004F	-0.113721	0.784344	#583B00	-0.112273	0.811976	#FF7FD1	-0.281914	0.824696	#15E18D	-0.0722585	0.233051	#D70000	-0.0504592	0.431764	#8C3CFF	-0.0954282	0.831309	#00ACC7	-0.0782609	0.647138	#E7A500	-0.104007	0.132178	#028800	-0.142193	0.713916	#005759
GTAAGCTGTTAGGC-1	0.271749	0.8969	#6C004F	0.360144	0.888233	#583B00	0.197727	0.858811	#FF7FD1	0.200237	0.934662	#15E18D	-0.202842	0.210109	#D70000	-0.0368181	0.435614	#8C3CFF	-0.175898	0.768569	#00ACC7	0.498551	0.71376	#E7A500	-0.352197	0.111233	#028800	-0.0908084	0.734631	#005759
GTAATAACCTCTTA-1	-0.121204	0.837618	#6C004F	0.0836994	0.827626	#583B00	-0.0522727	0.821041	#FF7FD1	-0.111085	0.863658	#15E18D	-0.124057	0.223951	#D70000	-0.0486535	0.432274	#8C3CFF	-0.0628977	0.856671	#00ACC7	0.0144928	0.657851	#E7A500	-0.0783662	0.134342	#028800	-0.124695	0.72097	#005759
GTAATAACTCGATG-1	-0.192697	0.826832	#6C004F	-0.0390898	0.800706	#583B00	-0.136818	0.808268	#FF7FD1	-0.0635583	0.874497	#15E18D	-0.201037	0.210426	#D70000	-0.13543	0.407786	#8C3CFF	-0.15558	0.784411	#00ACC7	0.376812	0.699699	#E7A500	-0.239093	0.120778	#028800	-0.248062	0.671235	#005759
GTAATAACTCTGGA-1-1	-0.133056	0.83583	#6C004F	0.129267	0.837616	#583B00	0.0263636	0.832921	#FF7FD1	-0.0781206	0.871176	#15E18D	-0.148729	0.219616	#D70000	-0.0879544	0.421183	#8C3CFF	-0.106076	0.823007	#00ACC7	0.0724638	0.664546	#E7A500	-0.173844	0.126284	#028800	-0.186379	0.696103	#005759
GTAATATGAAGGTA-1	-0.271621	0.814926	#6C004F	-0.0336262	0.801904	#583B00	-0.0918182	0.815067	#FF7FD1	-0.102967	0.865509	#15E18D	-0.152664	0.218925	#D70000	-0.178822	0.395541	#8C3CFF	-0.115164	0.815921	#00ACC7	0.362319	0.698025	#E7A500	-0.227084	0.121791	#028800	-0.229236	0.678825	#005759
GTAATATGCCTTAT-1	-0.0237668	0.852318	#6C004F	0.0139124	0.812326	#583B00	-0.0359091	0.823513	#FF7FD1	0.00585067	0.890328	#15E18D	-0.0636486	0.234564	#D70000	-0.00908463	0.44344	#8C3CFF	-0.0757211	0.846673	#00ACC7	0.278261	0.688316	#E7A500	-0.0793454	0.134259	#028800	-0.0801772	0.738917	#005759
GTAATATGTCCAGA-1	-0.0983985	0.841058	#6C004F	0.0313169	0.816142	#583B00	-0.114091	0.811702	#FF7FD1	-0.135029	0.858197	#15E18D	-0.104939	0.22731	#D70000	-0.116965	0.412997	#8C3CFF	-0.15322	0.78625	#00ACC7	0.144928	0.672916	#E7A500	-0.130602	0.129934	#028800	-0.197121	0.691772	#005759
GTACAGTGAAGAAC-1	-0.0882767	0.842585	#6C004F	0.234708	0.860733	#583B00	0.103182	0.844527	#FF7FD1	-0.0352586	0.880952	#15E18D	-0.177799	0.214509	#D70000	-0.0446614	0.4334	#8C3CFF	-0.10299	0.825413	#00ACC7	0.365217	0.69836	#E7A500	-0.112486	0.131463	#028800	-0.110963	0.726506	#005759
GTACAGTGACCTTT-1	0.139398	0.876933	#6C004F	0.0158274	0.812746	#583B00	-0.0395455	0.822964	#FF7FD1	-0.0913941	0.868149	#15E18D	-0.0580938	0.23554	#D70000	0.0048315	0.447367	#8C3CFF	-0.0273238	0.884407	#00ACC7	-0.194203	0.633746	#E7A500	-0.054761	0.136334	#028800	-0.0977852	0.731818	#005759
GTACAGTGCCCAAA-1-1	-0.138693	0.83498	#6C004F	-0.0944576	0.788568	#583B00	-0.0522727	0.821041	#FF7FD1	-0.101987	0.865733	#15E18D	-0.0198584	0.242258	#D70000	-0.0568988	0.429947	#8C3CFF	-0.0840884	0.84015	#00ACC7	0.0724638	0.664546	#E7A500	-0.152223	0.128109	#028800	-0.140532	0.714585	#005759
GTACAGTGGACGAG-1	-0.0910314	0.84217	#6C004F	0.0113214	0.811758	#583B00	-0.00681818	0.827908	#FF7FD1	-0.130132	0.859314	#15E18D	-0.105819	0.227155	#D70000	-0.0109185	0.442922	#8C3CFF	-0.0264179	0.885113	#00ACC7	0.231884	0.682959	#E7A500	-0.235176	0.121109	#028800	-0.140199	0.714719	#005759
GTACAGTGTTGTCT-1-1	-0.260794	0.816559	#6C004F	0.0636476	0.82323	#583B00	0.0445455	0.835668	#FF7FD1	-0.0701307	0.872998	#15E18D	-0.076008	0.232393	#D70000	-0.0550932	0.430457	#8C3CFF	-0.0833296	0.840741	#00ACC7	0.576812	0.722799	#E7A500	-0.111532	0.131543	#028800	-0.0966777	0.732265	#005759
GTACCCTGAACGGG-1	-0.272646	0.814771	#6C004F	-0.183114	0.769131	#583B00	-0.03	0.824406	#FF7FD1	-0.259749	0.829751	#15E18D	-0.148868	0.219592	#D70000	-0.119821	0.412191	#8C3CFF	-0.195631	0.753184	#00ACC7	0	0.656177	#E7A500	-0.157737	0.127644	#028800	-0.24928	0.670744	#005759
GTACCCTGAGCGGA-1-1	-0.429468	0.791113	#6C004F	-0.00197139	0.808844	#583B00	-0.169091	0.803392	#FF7FD1	-0.35153	0.808819	#15E18D	-0.0996621	0.228237	#D70000	-0.115173	0.413502	#8C3CFF	-0.0890812	0.836257	#00ACC7	-0.144928	0.639438	#E7A500	-0.147713	0.12849	#028800	-0.160354	0.706594	#005759
GTACCCTGCCTAAG-1	-0.216528	0.823237	#6C004F	-0.0110961	0.806844	#583B00	-0.157727	0.805109	#FF7FD1	-0.0608779	0.875109	#15E18D	-0.0505022	0.236874	#D70000	-0.1378	0.407117	#8C3CFF	-0.0970589	0.830037	#00ACC7	0.156522	0.674255	#E7A500	-0.144698	0.128744	#028800	-0.0986711	0.731461	#005759
GTACCCTGCGGTAT-1	0.163293	0.880538	#6C004F	0.0660696	0.823761	#583B00	-0.154545	0.80559	#FF7FD1	-0.154824	0.853682	#15E18D	-0.154053	0.218681	#D70000	-0.0278181	0.438153	#8C3CFF	-0.119113	0.812842	#00ACC7	-0.15942	0.637764	#E7A500	-0.189434	0.124969	#028800	-0.129014	0.719229	#005759
GTACCCTGCTGGAT-1	-0.0636771	0.846297	#6C004F	-0.196688	0.766155	#583B00	-0.355	0.775306	#FF7FD1	-0.317482	0.816584	#15E18D	-0.198074	0.210947	#D70000	-0.0803087	0.423341	#8C3CFF	-0.13454	0.800814	#00ACC7	-0.185507	0.634751	#E7A500	-0.259786	0.119032	#028800	-0.289922	0.65436	#005759
GTACCCTGTGAGCT-1	-0.612812	0.763453	#6C004F	-0.269629	0.750164	#583B00	-0.375455	0.772215	#FF7FD1	-0.477229	0.78015	#15E18D	-0.225385	0.206148	#D70000	-0.141298	0.40613	#8C3CFF	-0.220184	0.734041	#00ACC7	-0.286957	0.623033	#E7A500	-0.237134	0.120943	#028800	-0.3	0.650297	#005759
GTACCCTGTGTCCC-1	-0.328828	0.806295	#6C004F	-0.113552	0.784382	#583B00	-0.21	0.797212	#FF7FD1	-0.200186	0.843336	#15E18D	-0.14822	0.219706	#D70000	-0.126204	0.410389	#8C3CFF	-0.134821	0.800596	#00ACC7	0.136232	0.671912	#E7A500	-0.050612	0.136684	#028800	-0.299557	0.650475	#005759
GTACCCTGTTCACT-1	-0.155413	0.832457	#6C004F	-0.100146	0.78732	#583B00	-0.1	0.813831	#FF7FD1	-0.141395	0.856745	#15E18D	-0.080174	0.231661	#D70000	-0.0579498	0.429651	#8C3CFF	-0.066922	0.853534	#00ACC7	-0.217391	0.631068	#E7A500	-0.118567	0.130949	#028800	-0.0940199	0.733336	#005759
GTACGAACAAGAGT-1	-0.000256246	0.855864	#6C004F	-0.105441	0.78616	#583B00	-0.188182	0.800508	#FF7FD1	-0.166628	0.85099	#15E18D	-0.0917002	0.229636	#D70000	-0.0682546	0.426743	#8C3CFF	-0.133932	0.801288	#00ACC7	-0.214493	0.631403	#E7A500	-0.153253	0.128022	#028800	-0.162016	0.705924	#005759
GTACGAACACCAGT-1	-0.126265	0.836854	#6C004F	0.00878675	0.811203	#583B00	-0.168636	0.803461	#FF7FD1	-0.144669	0.855998	#15E18D	-0.138129	0.221479	#D70000	-0.0448024	0.433361	#8C3CFF	-0.077943	0.844941	#00ACC7	-0.0231884	0.653498	#E7A500	-0.100477	0.132476	#028800	-0.159025	0.70713	#005759
GTACGAACACGACT-1	0.0245996	0.859614	#6C004F	-0.201814	0.765031	#583B00	-0.362273	0.774207	#FF7FD1	-0.208047	0.841543	#15E18D	-0.295283	0.193868	#D70000	-0.178568	0.395613	#8C3CFF	-0.197676	0.751589	#00ACC7	-0.113043	0.64312	#E7A500	-0.305399	0.115182	#028800	-0.380399	0.617885	#005759
GTACGAACATGGTC-1	0.0325432	0.860813	#6C004F	-0.30196	0.743076	#583B00	-0.231818	0.793916	#FF7FD1	-0.316194	0.816878	#15E18D	-0.247419	0.202277	#D70000	-0.158113	0.401385	#8C3CFF	-0.154586	0.785185	#00ACC7	-0.330435	0.618011	#E7A500	-0.282876	0.117083	#028800	-0.416501	0.603331	#005759
GTACGAACGCATAC-1	-0.22729	0.821614	#6C004F	0.220288	0.857572	#583B00	-0.113182	0.811839	#FF7FD1	0.037269	0.897493	#15E18D	-0.0867009	0.230514	#D70000	-0.0136199	0.44216	#8C3CFF	-0.152306	0.786963	#00ACC7	0.44058	0.707064	#E7A500	-0.0456127	0.137106	#028800	-0.096124	0.732488	#005759
GTACGAACGGTTAC-1-1	0.119026	0.87386	#6C004F	0.0472006	0.819624	#583B00	-0.0672727	0.818775	#FF7FD1	-0.144926	0.855939	#15E18D	-0.125955	0.223617	#D70000	-0.104854	0.416414	#8C3CFF	-0.10624	0.822879	#00ACC7	0.362319	0.698025	#E7A500	-0.156758	0.127726	#028800	-0.16722	0.703826	#005759
GTACGAACTTCACT-1	-0.275977	0.814269	#6C004F	-0.133209	0.780072	#583B00	-0.369545	0.773108	#FF7FD1	-0.0919096	0.868031	#15E18D	-0.0944313	0.229156	#D70000	-0.156463	0.401851	#8C3CFF	-0.127368	0.806407	#00ACC7	-0.15942	0.637764	#E7A500	-0.140652	0.129086	#028800	-0.1433	0.713469	#005759
GTACGTGAACGGGA-1	-0.187252	0.827654	#6C004F	-0.149938	0.776404	#583B00	-0.359091	0.774688	#FF7FD1	-0.333591	0.81291	#15E18D	-0.313614	0.190647	#D70000	-0.186982	0.393238	#8C3CFF	-0.310783	0.663404	#00ACC7	-0.057971	0.649481	#E7A500	-0.332045	0.112934	#028800	-0.469324	0.582035	#005759
GTACGTGAACTACG-1	0.23107	0.890763	#6C004F	0.032894	0.816488	#583B00	0.156818	0.85263	#FF7FD1	0.031006	0.896065	#15E18D	-0.0207379	0.242103	#D70000	-0.0540563	0.430749	#8C3CFF	-0.095386	0.831341	#00ACC7	-0.0173913	0.654168	#E7A500	-0.174823	0.126202	#028800	-0.114839	0.724943	#005759
GTACGTGAATCACG-1	-0.282575	0.813273	#6C004F	-0.0116593	0.80672	#583B00	-0.166818	0.803736	#FF7FD1	-0.13704	0.857738	#15E18D	-0.0564736	0.235825	#D70000	-0.0983862	0.41824	#8C3CFF	-0.0904858	0.835162	#00ACC7	0.0492754	0.661868	#E7A500	-0.128128	0.130143	#028800	-0.111296	0.726372	#005759
GTACGTGAGATAGA-1	0.114606	0.873193	#6C004F	0.102963	0.831849	#583B00	-0.0609091	0.819736	#FF7FD1	-0.0579654	0.875773	#15E18D	-0.0698514	0.233474	#D70000	-0.0352946	0.436044	#8C3CFF	-0.0863185	0.838411	#00ACC7	0.0782609	0.665216	#E7A500	-0.148718	0.128405	#028800	-0.120155	0.7228	#005759
GTACGTGATCTCAT-1	-0.0137092	0.853835	#6C004F	0.0383576	0.817686	#583B00	0.0363636	0.834432	#FF7FD1	-0.00613418	0.887594	#15E18D	-0.142573	0.220698	#D70000	-0.0391739	0.434949	#8C3CFF	-0.0529161	0.864454	#00ACC7	0.0637681	0.663542	#E7A500	-0.176884	0.126028	#028800	-0.102769	0.729809	#005759
GTACGTGATGATGC-1	0.0289558	0.860271	#6C004F	0.203616	0.853916	#583B00	0.162273	0.853454	#FF7FD1	0.0984304	0.911443	#15E18D	-0.0714253	0.233198	#D70000	-0.0505156	0.431748	#8C3CFF	-0.0561148	0.86196	#00ACC7	0.689855	0.735855	#E7A500	-0.110527	0.131628	#028800	-0.0889258	0.73539	#005759
GTACGTGATGCTCC-1	-0.236067	0.82029	#6C004F	-0.136026	0.779454	#583B00	-0.168636	0.803461	#FF7FD1	-0.196861	0.844095	#15E18D	-0.0837384	0.231034	#D70000	-0.0917773	0.420105	#8C3CFF	-0.0957552	0.831054	#00ACC7	-0.292754	0.622364	#E7A500	-0.160289	0.127428	#028800	-0.133776	0.717309	#005759
GTACTACTATCAGC-1	-0.181742	0.828485	#6C004F	-0.0145319	0.80609	#583B00	-0.0936364	0.814792	#FF7FD1	-0.12124	0.861342	#15E18D	-0.108318	0.226716	#D70000	-0.0400415	0.434704	#8C3CFF	-0.0437355	0.871612	#00ACC7	0.121739	0.670238	#E7A500	-0.104497	0.132137	#028800	-0.0878184	0.735836	#005759
GTACTACTCACTTT-1	-0.121781	0.837531	#6C004F	-0.00980061	0.807128	#583B00	-0.0663636	0.818912	#FF7FD1	-0.209206	0.841279	#15E18D	-0.0828589	0.231189	#D70000	-0.0514114	0.431496	#8C3CFF	-0.0716424	0.849854	#00ACC7	-0.0637681	0.648812	#E7A500	-0.0884164	0.133494	#028800	-0.166667	0.704049	#005759
GTACTACTCTCTTA-1-1	-0.107239	0.839725	#6C004F	-0.0416807	0.800138	#583B00	-0.175909	0.802362	#FF7FD1	-0.197222	0.844012	#15E18D	-0.118872	0.224862	#D70000	-0.109615	0.415071	#8C3CFF	-0.0903809	0.835244	#00ACC7	0.144928	0.672916	#E7A500	-0.148228	0.128446	#028800	-0.181617	0.698022	#005759
GTACTACTGAACTC-1	-0.290583	0.812065	#6C004F	-0.2057	0.764179	#583B00	-0.342273	0.777228	#FF7FD1	-0.499755	0.775012	#15E18D	-0.148128	0.219722	#D70000	-0.136608	0.407454	#8C3CFF	-0.120375	0.811859	#00ACC7	-0.362319	0.614329	#E7A500	-0.199923	0.124084	#028800	-0.185493	0.69646	#005759
GTACTACTGACGTT-1	-0.209289	0.824329	#6C004F	-0.244846	0.755597	#583B00	-0.257727	0.790001	#FF7FD1	-0.217815	0.839316	#15E18D	-0.159376	0.217746	#D70000	-0.163982	0.399729	#8C3CFF	-0.1877	0.759368	#00ACC7	-0.150725	0.638768	#E7A500	-0.139647	0.12917	#028800	-0.256921	0.667664	#005759
GTACTACTGTACAC-1	-0.00595772	0.855004	#6C004F	-0.00084488	0.809091	#583B00	-0.214545	0.796525	#FF7FD1	-0.0821928	0.870247	#15E18D	-0.14984	0.219421	#D70000	-0.0324098	0.436858	#8C3CFF	-0.119608	0.812457	#00ACC7	0.0347826	0.660194	#E7A500	-0.169308	0.126667	#028800	-0.194906	0.692665	#005759
GTACTACTTATTCC-1	-0.267008	0.815622	#6C004F	-0.126788	0.78148	#583B00	-0.318182	0.780868	#FF7FD1	-0.368412	0.804968	#15E18D	-0.137481	0.221592	#D70000	-0.0756323	0.424661	#8C3CFF	-0.133672	0.801491	#00ACC7	-0.188406	0.634416	#E7A500	-0.111996	0.131504	#028800	-0.127685	0.719764	#005759
GTACTACTTCACCC-1	-0.18123	0.828562	#6C004F	-0.136645	0.779319	#583B00	-0.0468182	0.821865	#FF7FD1	-0.323385	0.815238	#15E18D	-0.135676	0.22191	#D70000	-0.00429545	0.444791	#8C3CFF	-0.0970085	0.830076	#00ACC7	-0.257971	0.626381	#E7A500	-0.201495	0.123951	#028800	-0.291362	0.653779	#005759
GTACTTTGAAGGCG-1	-0.14811	0.833559	#6C004F	0.107976	0.832948	#583B00	0.0454545	0.835806	#FF7FD1	-0.0549756	0.876455	#15E18D	-0.103088	0.227635	#D70000	-0.0429686	0.433878	#8C3CFF	-0.0730047	0.848791	#00ACC7	0.324638	0.693673	#E7A500	-0.157274	0.127683	#028800	-0.133112	0.717577	#005759
GTACTTTGGACTAC-1	-0.0848174	0.843107	#6C004F	0.114847	0.834455	#583B00	0.160455	0.85318	#FF7FD1	0.0361607	0.897241	#15E18D	-0.101282	0.227952	#D70000	-0.00632679	0.444218	#8C3CFF	-0.0704517	0.850782	#00ACC7	0.228986	0.682625	#E7A500	-0.122098	0.130651	#028800	-0.0433001	0.753784	#005759
GTACTTTGGATAGA-1	-0.033312	0.850878	#6C004F	-0.0359919	0.801386	#583B00	-0.101364	0.813625	#FF7FD1	-0.127864	0.859831	#15E18D	-0.0601305	0.235182	#D70000	-0.0814019	0.423032	#8C3CFF	-0.10787	0.821608	#00ACC7	0.0695652	0.664212	#E7A500	-0.169823	0.126624	#028800	-0.177187	0.699808	#005759
GTACTTTGGGTAAA-1	-0.00589366	0.855014	#6C004F	0.0629154	0.82307	#583B00	-0.045	0.82214	#FF7FD1	-0.0879146	0.868942	#15E18D	-0.166319	0.216526	#D70000	-0.019333	0.440548	#8C3CFF	-0.109828	0.820082	#00ACC7	0.130435	0.671242	#E7A500	-0.107486	0.131885	#028800	-0.138095	0.715568	#005759
GTACTTTGTTCCAT-1	-0.245099	0.818927	#6C004F	-0.0464121	0.799101	#583B00	-0.253182	0.790688	#FF7FD1	-0.0916518	0.86809	#15E18D	-0.182938	0.213606	#D70000	-0.0607217	0.428868	#8C3CFF	-0.0753397	0.846971	#00ACC7	0	0.656177	#E7A500	-0.165314	0.127004	#028800	-0.252492	0.66945	#005759
GTACTTTGTTTGCT-1	-0.070852	0.845214	#6C004F	0.260899	0.866475	#583B00	0.188182	0.857368	#FF7FD1	0.222171	0.939665	#15E18D	0.0573531	0.255823	#D70000	-0.067246	0.427027	#8C3CFF	-0.0534651	0.864026	#00ACC7	0.402899	0.702712	#E7A500	0.0569257	0.14576	#028800	-0.0305648	0.758918	#005759
GTAGACTGAAGAAC-1	-0.124728	0.837086	#6C004F	0.137096	0.839333	#583B00	0.035	0.834226	#FF7FD1	-0.0575015	0.875879	#15E18D	-0.0742952	0.232694	#D70000	-0.0267954	0.438442	#8C3CFF	-0.10717	0.822154	#00ACC7	-0.121739	0.642116	#E7A500	-0.195465	0.12446	#028800	-0.23588	0.676146	#005759
GTAGACTGACCTTT-1	-0.257591	0.817042	#6C004F	-0.0501859	0.798274	#583B00	-0.455909	0.76006	#FF7FD1	-0.182402	0.847392	#15E18D	-0.232329	0.204928	#D70000	-0.135726	0.407702	#8C3CFF	-0.137638	0.798399	#00ACC7	-0.162319	0.637429	#E7A500	-0.232135	0.121365	#028800	-0.278516	0.658958	#005759
GTAGACTGAGCCTA-1	-0.0120436	0.854086	#6C004F	0.257181	0.86566	#583B00	-0.00636364	0.827977	#FF7FD1	0.0877342	0.909003	#15E18D	-0.110124	0.226399	#D70000	-0.0428698	0.433906	#8C3CFF	-0.0982618	0.829099	#00ACC7	0.388406	0.701038	#E7A500	-0.118052	0.130993	#028800	-0.137874	0.715657	#005759
GTAGACTGCTCTCG-1-1	-0.102178	0.840488	#6C004F	-0.13259	0.780208	#583B00	-0.250909	0.791031	#FF7FD1	-0.157014	0.853183	#15E18D	-0.131093	0.222715	#D70000	-0.0579639	0.429647	#8C3CFF	-0.099067	0.828472	#00ACC7	-0.104348	0.644125	#E7A500	-0.129133	0.130058	#028800	-0.1268	0.720121	#005759
GTAGACTGGGACGA-1	0.0337604	0.860996	#6C004F	-0.139405	0.778714	#583B00	-0.354545	0.775374	#FF7FD1	-0.170417	0.850126	#15E18D	-0.197241	0.211093	#D70000	-0.116922	0.413009	#8C3CFF	-0.134871	0.800556	#00ACC7	-0.0666667	0.648477	#E7A500	-0.24569	0.120221	#028800	-0.244518	0.672664	#005759
GTAGACTGGTGCAT-1	-0.261947	0.816385	#6C004F	-0.0763208	0.792544	#583B00	-0.230455	0.794122	#FF7FD1	-0.26011	0.829669	#15E18D	-0.177846	0.214501	#D70000	-0.0981887	0.418295	#8C3CFF	-0.0823528	0.841503	#00ACC7	-0.197101	0.633411	#E7A500	-0.192939	0.124673	#028800	-0.199003	0.691013	#005759
GTAGACTGGTGTAC-1	-0.162268	0.831423	#6C004F	-0.04016	0.800472	#583B00	-0.180909	0.801607	#FF7FD1	-0.263383	0.828923	#15E18D	-0.147942	0.219754	#D70000	-0.0240094	0.439228	#8C3CFF	-0.138879	0.797432	#00ACC7	-0.188406	0.634416	#E7A500	-0.137122	0.129384	#028800	-0.221705	0.681861	#005759
GTAGACTGGTTCAG-1-1	-0.24574	0.81883	#6C004F	0.0254591	0.814858	#583B00	-0.203636	0.798173	#FF7FD1	-0.230702	0.836376	#15E18D	-0.136648	0.221739	#D70000	-0.083137	0.422543	#8C3CFF	-0.114175	0.816692	#00ACC7	-0.150725	0.638768	#E7A500	-0.135111	0.129553	#028800	-0.197231	0.691727	#005759
GTAGACTGTCGCAA-1	-0.266432	0.815709	#6C004F	0.0408922	0.818241	#583B00	-0.0909091	0.815204	#FF7FD1	-0.0799247	0.870765	#15E18D	-0.140953	0.220982	#D70000	-0.105764	0.416158	#8C3CFF	-0.119222	0.812757	#00ACC7	0.0869565	0.66622	#E7A500	-0.0556887	0.136256	#028800	-0.233112	0.677262	#005759
GTAGCAACAAGCCT-1	-0.180333	0.828698	#6C004F	0.0306973	0.816006	#583B00	-0.266818	0.788628	#FF7FD1	-0.402433	0.797209	#15E18D	-0.188631	0.212606	#D70000	-0.126218	0.410385	#8C3CFF	-0.180326	0.765117	#00ACC7	-0.304348	0.621024	#E7A500	-0.251205	0.119756	#028800	-0.355925	0.627751	#005759
GTAGCAACATCACG-1	-0.090647	0.842228	#6C004F	-0.0862341	0.790371	#583B00	-0.0868182	0.815822	#FF7FD1	-0.373747	0.803752	#15E18D	-0.220942	0.206929	#D70000	-0.151617	0.403218	#8C3CFF	-0.160011	0.780956	#00ACC7	-0.101449	0.644459	#E7A500	-0.336683	0.112542	#028800	-0.321595	0.641591	#005759
GTAGCAACCGAATC-1	-0.228892	0.821372	#6C004F	-0.1545	0.775404	#583B00	-0.277273	0.787048	#FF7FD1	-0.196938	0.844077	#15E18D	-0.171643	0.21559	#D70000	-0.117063	0.412969	#8C3CFF	-0.114552	0.816398	#00ACC7	-0.266667	0.625377	#E7A500	-0.178869	0.12586	#028800	-0.233112	0.677262	#005759
GTAGCAACCGCATA-1	-0.153812	0.832699	#6C004F	0.185141	0.849866	#583B00	0.0863636	0.841986	#FF7FD1	-0.0277327	0.882668	#15E18D	-0.188307	0.212663	#D70000	-0.056003	0.4302	#8C3CFF	-0.0834931	0.840614	#00ACC7	0.347826	0.696351	#E7A500	-0.105476	0.132054	#028800	-0.107309	0.727979	#005759
GTAGCAACGAGCTT-1	-0.0876361	0.842682	#6C004F	-0.0225301	0.804337	#583B00	-0.138636	0.807993	#FF7FD1	-0.0992809	0.86635	#15E18D	-0.112716	0.225943	#D70000	-0.031641	0.437075	#8C3CFF	-0.0679573	0.852727	#00ACC7	-0.124638	0.641781	#E7A500	-0.0828759	0.133961	#028800	-0.0967885	0.73222	#005759
GTAGCAACGAGGTG-1	-0.349135	0.803232	#6C004F	-0.0494536	0.798434	#583B00	-0.32	0.780593	#FF7FD1	-0.332045	0.813263	#15E18D	-0.374207	0.180002	#D70000	-0.167254	0.398805	#8C3CFF	-0.210756	0.741392	#00ACC7	-0.182609	0.635085	#E7A500	-0.471821	0.101138	#028800	-0.47309	0.580517	#005759
GTAGCAACGTATCG-1	-0.352082	0.802787	#6C004F	0.0598738	0.822403	#583B00	-0.125455	0.809985	#FF7FD1	-0.0647955	0.874215	#15E18D	-0.156784	0.218201	#D70000	-0.134111	0.408158	#8C3CFF	-0.206978	0.744337	#00ACC7	0.182609	0.677268	#E7A500	-0.236464	0.121	#028800	-0.436323	0.595339	#005759
GTAGCAACGTCACA-1	-0.193722	0.826678	#6C004F	-0.145263	0.777429	#583B00	-0.178182	0.802019	#FF7FD1	-0.148715	0.855075	#15E18D	-0.178818	0.21433	#D70000	-0.172312	0.397378	#8C3CFF	-0.182388	0.763509	#00ACC7	-0.115942	0.642785	#E7A500	-0.242675	0.120476	#028800	-0.237431	0.675521	#005759
GTAGCAACTGGAAA-1-1	-0.288853	0.812326	#6C004F	0.0483271	0.819871	#583B00	-0.0440909	0.822277	#FF7FD1	-0.0248202	0.883333	#15E18D	-0.0961903	0.228847	#D70000	-0.103874	0.416691	#8C3CFF	-0.145616	0.792179	#00ACC7	0.231884	0.682959	#E7A500	-0.10947	0.131717	#028800	-0.175083	0.700656	#005759
GTAGCAACTGTCAG-1	-0.00467649	0.855198	#6C004F	0.15788	0.843889	#583B00	0.0990909	0.843909	#FF7FD1	0.00592799	0.890345	#15E18D	-0.0643892	0.234434	#D70000	0.00213009	0.446605	#8C3CFF	-0.0547566	0.863019	#00ACC7	0.562319	0.721125	#E7A500	-0.0939312	0.133028	#028800	-0.0607973	0.74673	#005759
GTAGCAACTTCCCG-1	0.0765535	0.867452	#6C004F	0.137715	0.839469	#583B00	0.165909	0.854004	#FF7FD1	0.044331	0.899104	#15E18D	-0.0785076	0.231953	#D70000	0.0143957	0.450066	#8C3CFF	-0.0508454	0.866068	#00ACC7	0.255072	0.685638	#E7A500	-0.0703002	0.135023	#028800	-0.111406	0.726327	#005759
GTAGCATGAACGAA-1	-0.00301089	0.855449	#6C004F	0.093838	0.829849	#583B00	-0.0286364	0.824612	#FF7FD1	-0.0739452	0.872128	#15E18D	-0.0460121	0.237663	#D70000	-0.0175274	0.441057	#8C3CFF	-0.041455	0.87339	#00ACC7	-0.0985507	0.644794	#E7A500	-0.157274	0.127683	#028800	-0.136323	0.716282	#005759
GTAGCATGAACGTC-1	0.0500961	0.863461	#6C004F	-0.131069	0.780541	#583B00	-0.215455	0.796388	#FF7FD1	-0.173149	0.849503	#15E18D	-0.207749	0.209247	#D70000	-0.0436528	0.433685	#8C3CFF	-0.101582	0.826511	#00ACC7	-0.13913	0.640107	#E7A500	-0.212524	0.12302	#028800	-0.172536	0.701683	#005759
GTAGCATGACTCTT-1	0.297822	0.900833	#6C004F	0.120987	0.835801	#583B00	0.0963636	0.843497	#FF7FD1	0.132658	0.919249	#15E18D	0.0381891	0.252456	#D70000	-0.0147696	0.441836	#8C3CFF	-0.0886453	0.836597	#00ACC7	0.42029	0.70472	#E7A500	0.0518748	0.145333	#028800	-0.0909192	0.734586	#005759
GTAGCATGCTTCCG-1	-0.324471	0.806953	#6C004F	0.0460741	0.819377	#583B00	-0.364091	0.773932	#FF7FD1	-0.144694	0.855992	#15E18D	-0.195019	0.211483	#D70000	-0.121274	0.411781	#8C3CFF	-0.162639	0.778907	#00ACC7	0.675362	0.734181	#E7A500	-0.111352	0.131558	#028800	-0.427132	0.599045	#005759
GTAGCATGGGTGGA-1-1	-0.0932095	0.841841	#6C004F	-0.0942886	0.788605	#583B00	-0.184091	0.801126	#FF7FD1	-0.147658	0.855316	#15E18D	-0.166273	0.216534	#D70000	-0.0495211	0.432029	#8C3CFF	-0.0925524	0.833551	#00ACC7	-0.0724638	0.647807	#E7A500	-0.113542	0.131373	#028800	-0.123367	0.721505	#005759
GTAGCATGTTCCAT-1	-0.303331	0.810142	#6C004F	-0.0974428	0.787913	#583B00	-0.19	0.800233	#FF7FD1	-0.160004	0.852501	#15E18D	-0.152247	0.218998	#D70000	-0.0645305	0.427793	#8C3CFF	-0.0986351	0.828808	#00ACC7	-0.153623	0.638433	#E7A500	-0.084886	0.133792	#028800	-0.160576	0.706505	#005759
GTAGCATGTTCTCA-1	0.00647021	0.856879	#6C004F	-0.0392588	0.800669	#583B00	-0.130455	0.80923	#FF7FD1	-0.16436	0.851507	#15E18D	-0.181179	0.213915	#D70000	-0.112415	0.414281	#8C3CFF	-0.0903264	0.835286	#00ACC7	0.333333	0.694677	#E7A500	-0.164309	0.127089	#028800	-0.160465	0.706549	#005759
GTAGCATGTTTCTG-1	-0.0875721	0.842692	#6C004F	0.115861	0.834677	#583B00	-0.065	0.819118	#FF7FD1	-0.0558004	0.876267	#15E18D	-0.071379	0.233206	#D70000	-0.0524059	0.431215	#8C3CFF	-0.0655597	0.854596	#00ACC7	0.0492754	0.661868	#E7A500	-0.0537302	0.136421	#028800	-0.0871539	0.736104	#005759
GTAGCCCTAGATCC-1	0.078155	0.867694	#6C004F	0.177425	0.848174	#583B00	0.209091	0.860527	#FF7FD1	-0.00131447	0.888694	#15E18D	-0.115586	0.225439	#D70000	-0.00234874	0.445341	#8C3CFF	-0.0580302	0.860466	#00ACC7	0.37971	0.700033	#E7A500	-0.186394	0.125225	#028800	-0.163566	0.705299	#005759
GTAGCCCTAGATGA-1	-0.308456	0.809369	#6C004F	-0.0378506	0.800978	#583B00	-0.135455	0.808474	#FF7FD1	-0.25712	0.830351	#15E18D	-0.124242	0.223918	#D70000	-0.0878839	0.421203	#8C3CFF	-0.0844698	0.839852	#00ACC7	-0.0811594	0.646803	#E7A500	-0.135627	0.12951	#028800	-0.23134	0.677977	#005759
GTAGCCCTCCTATT-1	-0.133056	0.83583	#6C004F	0.0459051	0.81934	#583B00	-0.107727	0.812663	#FF7FD1	-0.217634	0.839357	#15E18D	-0.134796	0.222064	#D70000	-0.0531465	0.431006	#8C3CFF	-0.0932649	0.832995	#00ACC7	-0.121739	0.642116	#E7A500	-0.180879	0.125691	#028800	-0.168439	0.703335	#005759
GTAGCCCTCTCATT-1	-0.428507	0.791258	#6C004F	-0.349104	0.73274	#583B00	-0.464545	0.758756	#FF7FD1	-0.272533	0.826836	#15E18D	-0.172754	0.215395	#D70000	-0.167565	0.398718	#8C3CFF	-0.141008	0.795771	#00ACC7	-0.057971	0.649481	#E7A500	-0.178817	0.125865	#028800	-0.258029	0.667217	#005759
GTAGCCCTTTTCTG-1	-0.222101	0.822396	#6C004F	-0.185198	0.768674	#583B00	-0.336818	0.778052	#FF7FD1	-0.285549	0.823867	#15E18D	-0.152247	0.218998	#D70000	-0.102082	0.417197	#8C3CFF	-0.0951599	0.831518	#00ACC7	-0.315942	0.619685	#E7A500	-0.137173	0.129379	#028800	-0.169989	0.70271	#005759
GTAGCTGAAAGAGT-1	-0.0171685	0.853313	#6C004F	0.021291	0.813944	#583B00	-0.252273	0.790825	#FF7FD1	-0.159798	0.852548	#15E18D	-0.134009	0.222202	#D70000	-0.0972788	0.418552	#8C3CFF	-0.134813	0.800602	#00ACC7	-0.0550725	0.649816	#E7A500	-0.24721	0.120093	#028800	-0.203987	0.689004	#005759
GTAGCTGAACGTTG-1	-0.189238	0.827354	#6C004F	-0.263039	0.751608	#583B00	-0.357727	0.774894	#FF7FD1	-0.240857	0.83406	#15E18D	-0.243762	0.20292	#D70000	-0.128137	0.409844	#8C3CFF	-0.156213	0.783917	#00ACC7	-0.228986	0.629729	#E7A500	-0.106919	0.131932	#028800	-0.280731	0.658065	#005759
GTAGCTGAGTGAGG-1	0.0153748	0.858223	#6C004F	-0.000563253	0.809153	#583B00	-0.106364	0.812869	#FF7FD1	-0.0350782	0.880993	#15E18D	-0.208628	0.209092	#D70000	-0.0859513	0.421749	#8C3CFF	-0.134762	0.800641	#00ACC7	0.13913	0.672246	#E7A500	-0.117021	0.13108	#028800	-0.237984	0.675298	#005759
GTAGCTGAGTTCGA-1	-0.117361	0.838198	#6C004F	-0.129323	0.780924	#583B00	-0.24	0.79268	#FF7FD1	-0.0944612	0.867449	#15E18D	-0.146091	0.22008	#D70000	-0.0644599	0.427813	#8C3CFF	-0.0829985	0.841	#00ACC7	-0.269565	0.625042	#E7A500	-0.137663	0.129338	#028800	-0.190476	0.694451	#005759
GTAGCTGATCGATG-1	-0.0960282	0.841416	#6C004F	-0.0652811	0.794964	#583B00	-0.0863636	0.815891	#FF7FD1	-0.195675	0.844365	#15E18D	-0.151322	0.219161	#D70000	-0.0861206	0.421701	#8C3CFF	-0.0868471	0.837999	#00ACC7	-0.0289855	0.652829	#E7A500	-0.130627	0.129932	#028800	-0.205094	0.688558	#005759
GTAGCTGATTCGCC-1	-0.197566	0.826098	#6C004F	-0.174946	0.770922	#583B00	-0.121364	0.810603	#FF7FD1	-0.228975	0.83677	#15E18D	-0.151507	0.219128	#D70000	-0.137588	0.407177	#8C3CFF	-0.135898	0.799755	#00ACC7	-0.333333	0.617677	#E7A500	-0.197964	0.124249	#028800	-0.240199	0.674405	#005759
GTAGCTGATTTGTC-1	0.0870596	0.869037	#6C004F	0.0634787	0.823193	#583B00	-0.1	0.813831	#FF7FD1	0.00368566	0.889834	#15E18D	-0.111142	0.22622	#D70000	-0.100918	0.417525	#8C3CFF	-0.154796	0.785021	#00ACC7	0.231884	0.682959	#E7A500	-0.22711	0.121789	#028800	-0.207752	0.687486	#005759
GTAGGTACAAGTAG-1	-0.344971	0.80386	#6C004F	-0.123803	0.782134	#583B00	-0.295	0.78437	#FF7FD1	-0.255651	0.830686	#15E18D	-0.19201	0.212012	#D70000	-0.120618	0.411966	#8C3CFF	-0.112225	0.818212	#00ACC7	-0.182609	0.635085	#E7A500	-0.246695	0.120136	#028800	-0.328128	0.638957	#005759
GTAGGTACACGTAC-1	0.179564	0.882993	#6C004F	-0.034978	0.801608	#583B00	-0.0709091	0.818226	#FF7FD1	-0.0327328	0.881528	#15E18D	-0.117113	0.225171	#D70000	-0.100192	0.41773	#8C3CFF	-0.0870146	0.837868	#00ACC7	0.0637681	0.663542	#E7A500	-0.101971	0.13235	#028800	-0.200997	0.690209	#005759
GTAGGTACATGCTG-1-1	-0.32319	0.807146	#6C004F	-0.0792497	0.791902	#583B00	0.00954545	0.83038	#FF7FD1	-0.156602	0.853277	#15E18D	-0.242189	0.203196	#D70000	-0.090416	0.420489	#8C3CFF	-0.16258	0.778952	#00ACC7	0.521739	0.716438	#E7A500	-0.0571318	0.136134	#028800	-0.304983	0.648288	#005759
GTAGGTACCTACTT-1	-0.120307	0.837753	#6C004F	0.0833052	0.82754	#583B00	0.145455	0.850913	#FF7FD1	-0.125931	0.860272	#15E18D	-0.214924	0.207986	#D70000	-0.0679866	0.426818	#8C3CFF	-0.144492	0.793056	#00ACC7	0.231884	0.682959	#E7A500	-0.230099	0.121537	#028800	-0.250941	0.670075	#005759
GTAGGTACTATTCC-1	-0.157143	0.832196	#6C004F	-0.0131238	0.806399	#583B00	-0.113182	0.811839	#FF7FD1	-0.0986366	0.866497	#15E18D	-0.0978568	0.228554	#D70000	-0.0626543	0.428323	#8C3CFF	-0.0766979	0.845912	#00ACC7	0.0289855	0.659525	#E7A500	-0.182399	0.125562	#028800	-0.161905	0.705969	#005759
GTAGGTACTCAGTG-1	-0.0558616	0.847476	#6C004F	-0.0644925	0.795137	#583B00	-0.227273	0.794602	#FF7FD1	-0.205186	0.842196	#15E18D	-0.173541	0.215257	#D70000	-0.170435	0.397908	#8C3CFF	-0.116464	0.814908	#00ACC7	-0.394203	0.610646	#E7A500	-0.182348	0.125567	#028800	-0.17619	0.70021	#005759
GTAGGTACTCGATG-1-1	-0.0108264	0.85427	#6C004F	0.179453	0.848619	#583B00	0.115455	0.846381	#FF7FD1	0.00675275	0.890534	#15E18D	0.0153682	0.248447	#D70000	0.000268025	0.446079	#8C3CFF	-0.0601894	0.858783	#00ACC7	0.310145	0.691999	#E7A500	-0.087901	0.133537	#028800	-0.0769657	0.740212	#005759
GTAGGTACTTGCTT-1	0.121717	0.874266	#6C004F	0.312887	0.877873	#583B00	0.270909	0.869867	#FF7FD1	0.0601562	0.902713	#15E18D	-0.151738	0.219088	#D70000	-0.00505015	0.444578	#8C3CFF	-0.102621	0.8257	#00ACC7	0.518841	0.716103	#E7A500	-0.0319804	0.138257	#028800	-0.169546	0.702889	#005759
GTAGTCGAACGACT-1	-0.0192825	0.852994	#6C004F	-0.116875	0.783653	#583B00	-0.231818	0.793916	#FF7FD1	-0.106626	0.864675	#15E18D	-0.0311068	0.240281	#D70000	-0.0382358	0.435214	#8C3CFF	-0.10336	0.825125	#00ACC7	-0.243478	0.628055	#E7A500	-0.117562	0.131034	#028800	-0.149502	0.710969	#005759
GTAGTCGAAGGTCT-1	-0.0529789	0.847911	#6C004F	-0.0896136	0.78963	#583B00	-0.0727273	0.817951	#FF7FD1	-0.136653	0.857826	#15E18D	-0.195436	0.21141	#D70000	-0.132016	0.408749	#8C3CFF	-0.144584	0.792983	#00ACC7	0.00869565	0.657181	#E7A500	-0.134106	0.129638	#028800	-0.264784	0.664494	#005759
GTAGTCGAATCGAC-1	-0.0440102	0.849264	#6C004F	-0.0431452	0.799817	#583B00	-0.194545	0.799547	#FF7FD1	-0.263383	0.828923	#15E18D	-0.175161	0.214972	#D70000	-0.0578228	0.429686	#8C3CFF	-0.104236	0.824442	#00ACC7	-0.347826	0.616003	#E7A500	-0.149697	0.128322	#028800	-0.192359	0.693692	#005759
GTAGTCGACAGCTA-1	-0.328571	0.806334	#6C004F	-0.155627	0.775157	#583B00	-0.0927273	0.814929	#FF7FD1	-0.0788422	0.871012	#15E18D	-0.132944	0.222389	#D70000	-0.101102	0.417473	#8C3CFF	-0.101297	0.826733	#00ACC7	-0.142029	0.639772	#E7A500	-0.149233	0.128361	#028800	-0.172979	0.701505	#005759
GTAGTCGACATTTC-1	-0.204228	0.825093	#6C004F	-0.0662949	0.794742	#583B00	-0.147727	0.80662	#FF7FD1	-0.176422	0.848756	#15E18D	-0.0847567	0.230856	#D70000	-0.146158	0.404759	#8C3CFF	-0.167389	0.775203	#00ACC7	-0.0724638	0.647807	#E7A500	-0.0838552	0.133879	#028800	-0.168217	0.703424	#005759
GTAGTCGACCTCCA-1	0.0069827	0.856956	#6C004F	-0.157936	0.774651	#583B00	-0.0918182	0.815067	#FF7FD1	-0.145107	0.855898	#15E18D	-0.160256	0.217591	#D70000	-0.116125	0.413234	#8C3CFF	-0.125087	0.808185	#00ACC7	0.0115942	0.657516	#E7A500	-0.22059	0.122339	#028800	-0.160133	0.706683	#005759
GTAGTCGAGCAGAG-1	-0.243498	0.819168	#6C004F	0.00501295	0.810375	#583B00	-0.192727	0.799821	#FF7FD1	-0.140107	0.857039	#15E18D	-0.174328	0.215119	#D70000	-0.054938	0.4305	#8C3CFF	-0.124387	0.808731	#00ACC7	0.22029	0.68162	#E7A500	-0.0375982	0.137782	#028800	-0.212071	0.685745	#005759
GTAGTCGAGGTAGG-1	0.025048	0.859682	#6C004F	0.154444	0.843136	#583B00	0.0422727	0.835325	#FF7FD1	-0.101188	0.865915	#15E18D	-0.0266167	0.24107	#D70000	0.0246583	0.452962	#8C3CFF	-0.0689804	0.851929	#00ACC7	-0.0492754	0.650485	#E7A500	-0.108027	0.131839	#028800	-0.090144	0.734899	#005759
GTAGTCGATATGGC-1	0.056246	0.864388	#6C004F	0.0557621	0.821501	#583B00	-0.0181818	0.826191	#FF7FD1	-0.104797	0.865092	#15E18D	-0.131324	0.222674	#D70000	-0.110454	0.414834	#8C3CFF	-0.159793	0.781126	#00ACC7	0.362319	0.698025	#E7A500	-0.0948847	0.132948	#028800	-0.126024	0.720434	#005759
GTAGTCGATCCAAG-1	-0.291095	0.811988	#6C004F	-0.00456235	0.808276	#583B00	-0.226818	0.794671	#FF7FD1	-0.127039	0.860019	#15E18D	-0.169097	0.216038	#D70000	-0.128222	0.40982	#8C3CFF	-0.129656	0.804622	#00ACC7	-0.0376812	0.651825	#E7A500	-0.178843	0.125863	#028800	-0.134441	0.717041	#005759
GTAGTGACCCCTTG-1	-0.0611787	0.846673	#6C004F	0.0522699	0.820736	#583B00	0.00863636	0.830243	#FF7FD1	-0.0440991	0.878936	#15E18D	0.00152757	0.246015	#D70000	-0.0270775	0.438362	#8C3CFF	-0.0274914	0.884276	#00ACC7	-0.0608696	0.649146	#E7A500	-0.0864322	0.133661	#028800	-0.0204873	0.76298	#005759
GTAGTGACCCGCTT-1	-0.00922486	0.854511	#6C004F	0.00704067	0.81082	#583B00	-0.228636	0.794396	#FF7FD1	-0.171164	0.849955	#15E18D	-0.0917002	0.229636	#D70000	-0.0682687	0.426739	#8C3CFF	-0.137408	0.798579	#00ACC7	-0.0376812	0.651825	#E7A500	-0.159284	0.127513	#028800	-0.160576	0.706505	#005759
GTAGTGACCCTTGC-1	-0.170532	0.830176	#6C004F	-0.0299651	0.802707	#583B00	-0.149545	0.806345	#FF7FD1	-0.130777	0.859167	#15E18D	-0.0907281	0.229806	#D70000	-0.0814724	0.423013	#8C3CFF	-0.0646374	0.855315	#00ACC7	0.0463768	0.661533	#E7A500	-0.173869	0.126282	#028800	-0.106534	0.728291	#005759
GTAGTGACCTAAGC-1	0.00768738	0.857063	#6C004F	0.0741241	0.825527	#583B00	0.194091	0.858261	#FF7FD1	-0.0660584	0.873927	#15E18D	-0.0748507	0.232596	#D70000	-0.000712381	0.445803	#8C3CFF	-0.0388979	0.875383	#00ACC7	0.423188	0.705055	#E7A500	-0.0336297	0.138117	#028800	-0.0517165	0.750391	#005759
GTAGTGACGCTACA-1	-0.240551	0.819613	#6C004F	-0.0738425	0.793087	#583B00	-0.155455	0.805453	#FF7FD1	-0.213743	0.840244	#15E18D	-0.139888	0.221169	#D70000	-0.0533157	0.430958	#8C3CFF	-0.0895635	0.835881	#00ACC7	0.0782609	0.665216	#E7A500	-0.0994717	0.132561	#028800	-0.187818	0.695522	#005759
GTAGTGACGGTGTT-1	-0.169379	0.83035	#6C004F	-0.0273741	0.803275	#583B00	-0.167727	0.803598	#FF7FD1	-0.208846	0.841361	#15E18D	-0.0950794	0.229042	#D70000	-0.0317115	0.437055	#8C3CFF	-0.0460623	0.869797	#00ACC7	-0.191304	0.634081	#E7A500	-0.115578	0.131202	#028800	-0.131783	0.718112	#005759
GTAGTGACGTTGAC-1-1	-0.0304933	0.851303	#6C004F	-0.0757013	0.79268	#583B00	-0.140455	0.807719	#FF7FD1	-0.240702	0.834096	#15E18D	-0.0767486	0.232263	#D70000	-0.0504592	0.431764	#8C3CFF	-0.0892406	0.836133	#00ACC7	-0.2	0.633077	#E7A500	-0.116557	0.131119	#028800	-0.159247	0.70704	#005759
GTAGTGACTCAGTG-1	-0.197566	0.826098	#6C004F	-0.127352	0.781356	#583B00	-0.179545	0.801813	#FF7FD1	-0.185134	0.846769	#15E18D	-0.178679	0.214354	#D70000	-0.121683	0.411665	#8C3CFF	-0.123787	0.809198	#00ACC7	-0.150725	0.638768	#E7A500	-0.178353	0.125904	#028800	-0.11052	0.726684	#005759
GTAGTGACTGAGGG-1	0.0787956	0.86779	#6C004F	0.0861214	0.828157	#583B00	0.0568182	0.837522	#FF7FD1	-0.0371917	0.880511	#15E18D	-0.0827663	0.231205	#D70000	-0.0410783	0.434412	#8C3CFF	-0.0526395	0.864669	#00ACC7	0.0173913	0.658185	#E7A500	-0.108027	0.131839	#028800	-0.149834	0.710835	#005759
GTAGTGTGCCTATT-1	-0.120115	0.837782	#6C004F	0.149713	0.842099	#583B00	0.187273	0.857231	#FF7FD1	0.0107477	0.891445	#15E18D	-0.0775818	0.232116	#D70000	-0.0654262	0.427541	#8C3CFF	-0.0759391	0.846504	#00ACC7	0.510145	0.715099	#E7A500	-0.0707898	0.134981	#028800	-0.0503876	0.750926	#005759
GTAGTGTGCGGAGA-1	-0.0563101	0.847408	#6C004F	-0.134618	0.779763	#583B00	-0.247273	0.791581	#FF7FD1	-0.225083	0.837658	#15E18D	-0.0373559	0.239183	#D70000	-0.0898306	0.420654	#8C3CFF	-0.0906029	0.835071	#00ACC7	-0.237681	0.628724	#E7A500	-0.188429	0.125054	#028800	-0.14474	0.712889	#005759
GTAGTGTGCTATGG-1	-0.0511851	0.848181	#6C004F	-0.0985693	0.787666	#583B00	-0.172727	0.802843	#FF7FD1	-0.167994	0.850678	#15E18D	-0.0994769	0.228269	#D70000	-0.0392303	0.434933	#8C3CFF	-0.070607	0.850661	#00ACC7	-0.214493	0.631403	#E7A500	-0.123103	0.130567	#028800	-0.134441	0.717041	#005759
GTAGTGTGCTGTCC-1	-0.263229	0.816192	#6C004F	-0.0144756	0.806103	#583B00	-0.257727	0.790001	#FF7FD1	-0.183665	0.847104	#15E18D	-0.158867	0.217835	#D70000	-0.0782209	0.42393	#8C3CFF	-0.12006	0.812104	#00ACC7	-0.336232	0.617342	#E7A500	-0.315552	0.114325	#028800	-0.1433	0.713469	#005759
GTAGTGTGCTTATC-1	-0.0799488	0.843842	#6C004F	-0.00473133	0.808239	#583B00	-0.129091	0.809436	#FF7FD1	-0.159076	0.852712	#15E18D	-0.23057	0.205237	#D70000	-0.129131	0.409563	#8C3CFF	-0.111949	0.818428	#00ACC7	0.0318841	0.659859	#E7A500	-0.191934	0.124758	#028800	-0.254264	0.668735	#005759
GTAGTGTGGCCAAT-1	-0.276489	0.814191	#6C004F	-0.086741	0.790259	#583B00	-0.323182	0.780113	#FF7FD1	-0.275188	0.82623	#15E18D	-0.218118	0.207425	#D70000	-0.0813455	0.423048	#8C3CFF	-0.106948	0.822327	#00ACC7	-0.130435	0.641111	#E7A500	-0.0179874	0.139437	#028800	-0.187265	0.695745	#005759
GTAGTGTGGTTGGT-1	-0.33075	0.806005	#6C004F	0.0191506	0.813475	#583B00	-0.06	0.819874	#FF7FD1	-0.235908	0.835189	#15E18D	-0.267139	0.198813	#D70000	-0.128624	0.409707	#8C3CFF	-0.271365	0.694137	#00ACC7	-0.0782609	0.647138	#E7A500	-0.328051	0.113271	#028800	-0.394352	0.612259	#005759
GTAGTGTGTGGAGG-1	-0.0938501	0.841745	#6C004F	0.0147572	0.812512	#583B00	-0.0536364	0.820835	#FF7FD1	-0.241965	0.833808	#15E18D	-0.145258	0.220226	#D70000	-0.0889207	0.420911	#8C3CFF	-0.0911983	0.834606	#00ACC7	0	0.656177	#E7A500	-0.186419	0.125223	#028800	-0.161462	0.706148	#005759
GTATCACTATGCTG-1	-0.18738	0.827635	#6C004F	-0.070294	0.793865	#583B00	-0.148636	0.806483	#FF7FD1	-0.237248	0.834883	#15E18D	-0.149655	0.219453	#D70000	-0.138696	0.406864	#8C3CFF	-0.0929924	0.833208	#00ACC7	-0.0782609	0.647138	#E7A500	-0.118541	0.130952	#028800	-0.157697	0.707666	#005759
GTATCACTATTCGG-1	-0.253619	0.817641	#6C004F	-0.14194	0.778158	#583B00	-0.371364	0.772833	#FF7FD1	-0.346349	0.81	#15E18D	-0.208536	0.209109	#D70000	-0.15173	0.403186	#8C3CFF	-0.106621	0.822582	#00ACC7	-0.214493	0.631403	#E7A500	-0.190414	0.124886	#028800	-0.287486	0.655342	#005759
GTATCACTCTGAAC-1	0.0680974	0.866176	#6C004F	0.218035	0.857078	#583B00	0.143182	0.85057	#FF7FD1	-0.037269	0.880493	#15E18D	-0.0636486	0.234564	#D70000	-0.0372131	0.435502	#8C3CFF	-0.0770834	0.845611	#00ACC7	0.211594	0.680616	#E7A500	-0.0421337	0.1374	#028800	-0.101329	0.73039	#005759
GTATCACTCTTGCC-1	-0.0556694	0.847505	#6C004F	-0.0228118	0.804275	#583B00	0.0272727	0.833059	#FF7FD1	-0.0732235	0.872293	#15E18D	-0.0924872	0.229497	#D70000	-0.0363597	0.435743	#8C3CFF	-0.0802235	0.843163	#00ACC7	0.252174	0.685303	#E7A500	-0.151759	0.128148	#028800	-0.0840532	0.737354	#005759
GTATCACTGAGACG-1	0.117361	0.873608	#6C004F	0.0363298	0.817241	#583B00	-0.109545	0.812388	#FF7FD1	-0.108431	0.864263	#15E18D	-0.106744	0.226993	#D70000	0.0145227	0.450102	#8C3CFF	-0.0872449	0.837689	#00ACC7	-0.127536	0.641446	#E7A500	-0.173328	0.126328	#028800	-0.111074	0.726461	#005759
GTATCACTGATAAG-1	0.194747	0.885283	#6C004F	0.103977	0.832072	#583B00	0.13	0.848578	#FF7FD1	0.170056	0.927779	#15E18D	-0.132019	0.222552	#D70000	-0.11432	0.413743	#8C3CFF	-0.0384116	0.875762	#00ACC7	0.469565	0.710412	#E7A500	-0.152248	0.128107	#028800	-0.0417497	0.754409	#005759
GTATCACTTGGGAG-1	-0.430173	0.791006	#6C004F	-0.19528	0.766464	#583B00	-0.310455	0.782035	#FF7FD1	-0.325189	0.814826	#15E18D	-0.251678	0.201529	#D70000	-0.132813	0.408524	#8C3CFF	-0.135739	0.79988	#00ACC7	-0.136232	0.640442	#E7A500	-0.241154	0.120604	#028800	-0.258472	0.667039	#005759
GTATCACTTGGTGT-1	0.061499	0.865181	#6C004F	-0.0760392	0.792606	#583B00	-0.490455	0.754841	#FF7FD1	-0.260161	0.829657	#15E18D	-0.141554	0.220877	#D70000	-0.0986613	0.418162	#8C3CFF	-0.185238	0.761287	#00ACC7	-0.0492754	0.650485	#E7A500	-0.487901	0.0997806	#028800	-0.381285	0.617528	#005759
GTATCACTTTGCTT-1	0.0714926	0.866689	#6C004F	0.0829672	0.827466	#583B00	0.00454545	0.829625	#FF7FD1	-0.0793062	0.870906	#15E18D	-0.145165	0.220242	#D70000	-0.0645164	0.427797	#8C3CFF	-0.0311927	0.881391	#00ACC7	0.101449	0.667894	#E7A500	-0.0723103	0.134853	#028800	-0.125914	0.720479	#005759
GTATCTACACAGCT-1-1	-0.114029	0.8387	#6C004F	-0.0245578	0.803892	#583B00	-0.174091	0.802637	#FF7FD1	-0.136395	0.857885	#15E18D	-0.191779	0.212053	#D70000	-0.0597554	0.429141	#8C3CFF	-0.0677938	0.852854	#00ACC7	0	0.656177	#E7A500	-0.0235279	0.13897	#028800	-0.159468	0.706951	#005759
GTATCTACAGAGTA-1	-0.0768738	0.844306	#6C004F	0.0166723	0.812931	#583B00	0.0331818	0.833951	#FF7FD1	-0.0917549	0.868066	#15E18D	-0.0949868	0.229058	#D70000	-0.0308299	0.437304	#8C3CFF	-0.0445406	0.870984	#00ACC7	-0.00289855	0.655842	#E7A500	-0.054761	0.136334	#028800	-0.0815061	0.738381	#005759
GTATCTACATACCG-1-1	0.0950032	0.870235	#6C004F	0.102399	0.831726	#583B00	0.0172727	0.831548	#FF7FD1	-0.0925539	0.867884	#15E18D	-0.0636023	0.234572	#D70000	-0.0372695	0.435486	#8C3CFF	-0.0730632	0.848746	#00ACC7	0.394203	0.701707	#E7A500	-0.0904007	0.133326	#028800	-0.0797342	0.739095	#005759
GTATCTACCAAAGA-1	-0.274247	0.81453	#6C004F	-0.243269	0.755943	#583B00	-0.258636	0.789864	#FF7FD1	-0.29725	0.821198	#15E18D	-0.11017	0.226391	#D70000	-0.110539	0.41481	#8C3CFF	-0.10803	0.821484	#00ACC7	-0.481159	0.600603	#E7A500	-0.194975	0.124501	#028800	-0.264895	0.664449	#005759
GTATCTACCACTAG-1	-0.0971813	0.841242	#6C004F	-0.0900079	0.789543	#583B00	-0.115	0.811564	#FF7FD1	-0.206474	0.841902	#15E18D	-0.146137	0.220072	#D70000	-0.0936111	0.419587	#8C3CFF	-0.145285	0.792437	#00ACC7	-0.0405797	0.65149	#E7A500	-0.114521	0.131291	#028800	-0.209524	0.686772	#005759
GTATCTACTTCAGG-1-1	-0.464766	0.785787	#6C004F	-0.342627	0.73416	#583B00	-0.371364	0.772833	#FF7FD1	-0.374855	0.803499	#15E18D	-0.051428	0.236711	#D70000	-0.0578369	0.429682	#8C3CFF	-0.108419	0.82118	#00ACC7	-0.278261	0.624037	#E7A500	-0.191934	0.124758	#028800	-0.268882	0.662842	#005759
GTATGGTGCACACA-1	-0.110634	0.839213	#6C004F	-0.0873043	0.790136	#583B00	-0.286818	0.785606	#FF7FD1	-0.241424	0.833931	#15E18D	-0.136416	0.221779	#D70000	-0.124582	0.410847	#8C3CFF	-0.134532	0.800821	#00ACC7	-0.324638	0.618681	#E7A500	-0.189434	0.124969	#028800	-0.238317	0.675164	#005759
GTATGGTGGACGGA-1	-0.14542	0.833965	#6C004F	-0.103188	0.786654	#583B00	-0.0886364	0.815547	#FF7FD1	-0.127039	0.860019	#15E18D	-0.139286	0.221275	#D70000	-0.0596566	0.429169	#8C3CFF	-0.115915	0.815336	#00ACC7	0.223188	0.681955	#E7A500	-0.158227	0.127602	#028800	-0.17608	0.700254	#005759
GTATGGTGGCGATT-1	-0.179757	0.828785	#6C004F	-0.0742368	0.793001	#583B00	-0.266364	0.788697	#FF7FD1	-0.351323	0.808866	#15E18D	-0.164838	0.216786	#D70000	-0.0595015	0.429213	#8C3CFF	-0.187058	0.759868	#00ACC7	-0.130435	0.641111	#E7A500	-0.256256	0.11933	#028800	-0.320155	0.642172	#005759
GTATGGTGGTGCAT-1	-0.199103	0.825866	#6C004F	-0.0286696	0.802991	#583B00	0.0622727	0.838346	#FF7FD1	-0.0914714	0.868131	#15E18D	-0.0863306	0.230579	#D70000	-0.0561018	0.430172	#8C3CFF	-0.0533439	0.86412	#00ACC7	0.168116	0.675594	#E7A500	-0.154774	0.127894	#028800	-0.124585	0.721014	#005759
GTATGGTGTGAGGG-1	-0.149199	0.833395	#6C004F	0.0249521	0.814747	#583B00	-0.0559091	0.820492	#FF7FD1	-0.143947	0.856163	#15E18D	-0.0661019	0.234133	#D70000	-0.0749341	0.424858	#8C3CFF	-0.0554023	0.862515	#00ACC7	0.084058	0.665886	#E7A500	-0.113052	0.131415	#028800	-0.138981	0.715211	#005759
GTATGGTGTTTGTC-1	-0.234978	0.820454	#6C004F	-0.101724	0.786975	#583B00	-0.21	0.797212	#FF7FD1	-0.0937395	0.867614	#15E18D	-0.0758691	0.232417	#D70000	-0.0354357	0.436004	#8C3CFF	-0.0819632	0.841807	#00ACC7	-0.182609	0.635085	#E7A500	-0.139183	0.12921	#028800	-0.127132	0.719987	#005759
GTATTAGAAGAATG-1	-0.185202	0.827963	#6C004F	-0.19038	0.767538	#583B00	-0.397727	0.76885	#FF7FD1	-0.145287	0.855857	#15E18D	-0.166412	0.216509	#D70000	-0.0813173	0.423056	#8C3CFF	-0.0924516	0.833629	#00ACC7	-0.255072	0.626716	#E7A500	-0.201495	0.123951	#028800	-0.232115	0.677664	#005759
GTATTAGAAGAGTA-1	-0.0388853	0.850037	#6C004F	0.0760955	0.825959	#583B00	-0.0890909	0.815479	#FF7FD1	-0.180881	0.847739	#15E18D	-0.0302736	0.240428	#D70000	-0.0682687	0.426739	#8C3CFF	-0.112754	0.8178	#00ACC7	-0.0231884	0.653498	#E7A500	-0.154774	0.127894	#028800	-0.128571	0.719407	#005759
GTATTAGAAGCGGA-1	-0.261371	0.816472	#6C004F	-0.16937	0.772144	#583B00	-0.176818	0.802225	#FF7FD1	-0.192041	0.845194	#15E18D	-0.108457	0.226692	#D70000	-0.151787	0.40317	#8C3CFF	-0.101519	0.82656	#00ACC7	-0.252174	0.627051	#E7A500	-0.192939	0.124673	#028800	-0.273976	0.660788	#005759
GTATTAGACACCAA-1	-0.175593	0.829413	#6C004F	-0.170046	0.771996	#583B00	-0.240909	0.792542	#FF7FD1	-0.187324	0.84627	#15E18D	-0.118872	0.224862	#D70000	-0.10211	0.417189	#8C3CFF	-0.116556	0.814836	#00ACC7	-0.356522	0.614998	#E7A500	-0.119572	0.130865	#028800	-0.163012	0.705523	#005759
GTATTAGACACTCC-1-1	0.0356182	0.861276	#6C004F	-0.0318238	0.802299	#583B00	-0.167273	0.803667	#FF7FD1	-0.18052	0.847821	#15E18D	-0.153914	0.218705	#D70000	-0.0833204	0.422491	#8C3CFF	-0.085057	0.839395	#00ACC7	-0.0057971	0.655507	#E7A500	-0.138178	0.129294	#028800	-0.154042	0.709139	#005759
GTATTAGACCAGTA-1-1	-0.0053171	0.855101	#6C004F	0.168131	0.846137	#583B00	0.151818	0.851875	#FF7FD1	-0.122142	0.861136	#15E18D	-0.152247	0.218998	#D70000	-0.0851119	0.421985	#8C3CFF	-0.0707282	0.850566	#00ACC7	0.495652	0.713425	#E7A500	-0.137147	0.129381	#028800	-0.15072	0.710478	#005759
GTATTAGACCGCTT-1	-0.108392	0.839551	#6C004F	-0.136758	0.779294	#583B00	-0.144091	0.807169	#FF7FD1	-0.123328	0.860866	#15E18D	-0.112762	0.225935	#D70000	-0.0645022	0.427801	#8C3CFF	-0.0637233	0.856028	#00ACC7	-0.162319	0.637429	#E7A500	0.0131684	0.142067	#028800	-0.108749	0.727399	#005759
GTATTAGACGACTA-1	-0.136387	0.835327	#6C004F	-0.0689985	0.794149	#583B00	-0.196818	0.799203	#FF7FD1	-0.238795	0.834531	#15E18D	-0.0636023	0.234572	#D70000	-0.0372554	0.43549	#8C3CFF	-0.0707787	0.850527	#00ACC7	-0.286957	0.623033	#E7A500	-0.161294	0.127344	#028800	-0.155371	0.708603	#005759
GTATTAGACTGAGT-1	0.00704676	0.856966	#6C004F	0.0455109	0.819254	#583B00	-0.100909	0.813693	#FF7FD1	-0.0904662	0.86836	#15E18D	-0.0960978	0.228863	#D70000	-0.0560595	0.430184	#8C3CFF	-0.092502	0.83359	#00ACC7	0.0057971	0.656846	#E7A500	-0.0934416	0.13307	#028800	-0.0914729	0.734363	#005759
GTATTAGATGTCGA-1	0.0271621	0.860001	#6C004F	-0.0710262	0.793705	#583B00	-0.0518182	0.82111	#FF7FD1	-0.263383	0.828923	#15E18D	-0.154978	0.218518	#D70000	-0.0850414	0.422005	#8C3CFF	-0.135353	0.80018	#00ACC7	-0.0202899	0.653833	#E7A500	-0.10746	0.131887	#028800	-0.205316	0.688468	#005759
GTATTAGATGTCTT-1	-0.203011	0.825276	#6C004F	-0.170891	0.771811	#583B00	-0.192727	0.799821	#FF7FD1	-0.266579	0.828194	#15E18D	-0.0714253	0.233198	#D70000	-0.0880673	0.421152	#8C3CFF	-0.0865201	0.838254	#00ACC7	-0.165217	0.637094	#E7A500	-0.129133	0.130058	#028800	-0.183167	0.697397	#005759
GTATTAGATTCAGG-1	-0.159321	0.831868	#6C004F	-0.00636476	0.807881	#583B00	-0.0190909	0.826054	#FF7FD1	-0.229903	0.836559	#15E18D	-0.0407351	0.23859	#D70000	-0.0598259	0.429121	#8C3CFF	-0.107539	0.821866	#00ACC7	-0.263768	0.625711	#E7A500	-0.150754	0.128233	#028800	-0.176633	0.700031	#005759
GTATTCACAGGAGC-1	-0.0691864	0.845465	#6C004F	0.1171	0.834949	#583B00	-0.0663636	0.818912	#FF7FD1	-0.163174	0.851778	#15E18D	-0.212841	0.208352	#D70000	-0.0447178	0.433384	#8C3CFF	-0.0615517	0.857721	#00ACC7	-0.223188	0.630398	#E7A500	-0.120551	0.130782	#028800	-0.146844	0.712041	#005759
GTATTCACCACACA-1	-0.186931	0.827702	#6C004F	-0.0318801	0.802287	#583B00	-0.213182	0.796731	#FF7FD1	-0.190211	0.845611	#15E18D	-0.182243	0.213728	#D70000	-0.0258432	0.438711	#8C3CFF	-0.0846374	0.839722	#00ACC7	-0.156522	0.638098	#E7A500	-0.164257	0.127093	#028800	-0.189147	0.694986	#005759
GTATTCACGGAAAT-1	-0.341192	0.80443	#6C004F	-0.24479	0.755609	#583B00	-0.334091	0.778464	#FF7FD1	-0.434367	0.789926	#15E18D	-0.236125	0.204262	#D70000	-0.190904	0.392132	#8C3CFF	-0.189619	0.757871	#00ACC7	-0.228986	0.629729	#E7A500	-0.29089	0.116407	#028800	-0.394241	0.612304	#005759
GTATTCACTACAGC-1	-0.290455	0.812084	#6C004F	-0.145038	0.777479	#583B00	-0.223182	0.79522	#FF7FD1	-0.166628	0.85099	#15E18D	-0.144332	0.220389	#D70000	-0.103048	0.416924	#8C3CFF	-0.0942921	0.832194	#00ACC7	-0.182609	0.635085	#E7A500	-0.131633	0.129847	#028800	-0.180399	0.698513	#005759
GTATTCACTACTCT-1-1	-0.132415	0.835927	#6C004F	0.0436521	0.818846	#583B00	0.0368182	0.834501	#FF7FD1	0.011289	0.891568	#15E18D	-0.0687867	0.233661	#D70000	-0.0673588	0.426995	#8C3CFF	-0.123939	0.80908	#00ACC7	0.121739	0.670238	#E7A500	-0.171859	0.126452	#028800	-0.186157	0.696192	#005759
GTATTCACTGAAGA-1	-0.36009	0.801579	#6C004F	-0.178833	0.77007	#583B00	-0.372273	0.772696	#FF7FD1	-0.261012	0.829463	#15E18D	-0.0937833	0.22927	#D70000	-0.165745	0.399231	#8C3CFF	-0.133999	0.801236	#00ACC7	0.0985507	0.667559	#E7A500	-0.110965	0.131591	#028800	-0.270986	0.661994	#005759
GTATTCACTGCAGT-1	-0.119603	0.83786	#6C004F	-0.195956	0.766316	#583B00	-0.184545	0.801058	#FF7FD1	-0.219903	0.838839	#15E18D	-0.190066	0.212354	#D70000	-0.146172	0.404755	#8C3CFF	-0.141105	0.795696	#00ACC7	-0.0289855	0.652829	#E7A500	-0.184899	0.125351	#028800	-0.240089	0.67445	#005759
GTATTCACTGCTCC-1-1	0.0959641	0.87038	#6C004F	0.0431452	0.818735	#583B00	-0.0272727	0.824818	#FF7FD1	-0.203459	0.84259	#15E18D	-0.113966	0.225724	#D70000	-0.115956	0.413282	#8C3CFF	-0.121138	0.811264	#00ACC7	0.0318841	0.659859	#E7A500	-0.125525	0.130362	#028800	-0.109745	0.726997	#005759
GTCAACGAAAGAGT-1	-0.257015	0.817129	#6C004F	-0.0394841	0.80062	#583B00	-0.175	0.8025	#FF7FD1	-0.294956	0.821722	#15E18D	-0.139518	0.221235	#D70000	-0.121472	0.411725	#8C3CFF	-0.119083	0.812866	#00ACC7	0.173913	0.676264	#E7A500	-0.28486	0.116916	#028800	-0.28804	0.655119	#005759
GTCAACGAAAGCAA-1-1	-0.249071	0.818328	#6C004F	-0.0781796	0.792136	#583B00	-0.271364	0.787941	#FF7FD1	-0.32738	0.814327	#15E18D	-0.190066	0.212354	#D70000	-0.110468	0.41483	#8C3CFF	-0.133559	0.801579	#00ACC7	-0.144928	0.639438	#E7A500	-0.124082	0.130484	#028800	-0.248505	0.671057	#005759
GTCAACGAACGGGA-1	-0.154965	0.832525	#6C004F	0.112087	0.83385	#583B00	-0.00227273	0.828595	#FF7FD1	0.0416248	0.898487	#15E18D	-0.101467	0.22792	#D70000	0.00514184	0.447455	#8C3CFF	-0.0826294	0.841287	#00ACC7	0.272464	0.687646	#E7A500	-0.20853	0.123357	#028800	-0.111296	0.726372	#005759
GTCAACGAATTCGG-1	-0.0720692	0.845031	#6C004F	-0.0167286	0.805609	#583B00	-0.0190909	0.826054	#FF7FD1	-0.0623985	0.874762	#15E18D	-0.0962366	0.228839	#D70000	-0.0286293	0.437925	#8C3CFF	-0.142253	0.794801	#00ACC7	-0.142029	0.639772	#E7A500	-0.236155	0.121026	#028800	-0.262901	0.665253	#005759
GTCAACGAGGTGGA-1	-0.179564	0.828814	#6C004F	-0.0131238	0.806399	#583B00	-0.0781818	0.817127	#FF7FD1	-0.241604	0.83389	#15E18D	-0.15933	0.217754	#D70000	-0.0578933	0.429666	#8C3CFF	-0.0920157	0.833969	#00ACC7	0.00289855	0.656512	#E7A500	-0.137147	0.129381	#028800	-0.146069	0.712353	#005759
GTCAACGAGTGTTG-1	-0.252915	0.817748	#6C004F	-0.233243	0.758141	#583B00	-0.154545	0.80559	#FF7FD1	-0.225727	0.837511	#15E18D	-0.0872101	0.230425	#D70000	-0.041036	0.434423	#8C3CFF	-0.100916	0.82703	#00ACC7	-0.185507	0.634751	#E7A500	-0.0828759	0.133961	#028800	-0.113621	0.725434	#005759
GTCAACGATACAGC-1	-0.301217	0.810461	#6C004F	-0.137096	0.77922	#583B00	-0.341818	0.777297	#FF7FD1	-0.36287	0.806232	#15E18D	-0.168171	0.2162	#D70000	-0.136664	0.407438	#8C3CFF	-0.139969	0.796582	#00ACC7	-0.324638	0.618681	#E7A500	-0.173302	0.12633	#028800	-0.249502	0.670655	#005759
GTCAACGATGCTCC-1	-0.0663677	0.845891	#6C004F	-0.0086741	0.807375	#583B00	-0.0145455	0.826741	#FF7FD1	0.00829918	0.890886	#15E18D	-0.0154145	0.243038	#D70000	-0.0907969	0.420381	#8C3CFF	-0.0840298	0.840195	#00ACC7	0.365217	0.69836	#E7A500	-0.167324	0.126835	#028800	-0.126467	0.720255	#005759
GTCAATCTACCGAT-1	-0.214798	0.823498	#6C004F	-0.0664076	0.794717	#583B00	-0.251364	0.790963	#FF7FD1	-0.149205	0.854964	#15E18D	-0.106513	0.227033	#D70000	-0.125647	0.410547	#8C3CFF	-0.0991214	0.828429	#00ACC7	-0.237681	0.628724	#E7A500	-0.0994717	0.132561	#028800	-0.215393	0.684406	#005759
GTCAATCTCTTCTA-1	0.000384369	0.855961	#6C004F	-0.00692802	0.807757	#583B00	-0.0222727	0.825573	#FF7FD1	-0.200134	0.843348	#15E18D	-0.0537888	0.236296	#D70000	-0.0110737	0.442879	#8C3CFF	-0.0600178	0.858917	#00ACC7	0	0.656177	#E7A500	-0.0642958	0.135529	#028800	-0.148505	0.711371	#005759
GTCAATCTGAGACG-1	-0.267585	0.815535	#6C004F	0.0381886	0.817649	#583B00	-0.180455	0.801676	#FF7FD1	0.0197428	0.893496	#15E18D	-0.16294	0.217119	#D70000	-0.0775649	0.424115	#8C3CFF	-0.111622	0.818683	#00ACC7	0.0318841	0.659859	#E7A500	-0.175338	0.126158	#028800	-0.229014	0.678914	#005759
GTCAATCTGTTGTG-1	-0.232864	0.820773	#6C004F	-0.086741	0.790259	#583B00	-0.408636	0.767202	#FF7FD1	-0.114152	0.862958	#15E18D	-0.131278	0.222682	#D70000	-0.176261	0.396264	#8C3CFF	-0.128504	0.805521	#00ACC7	0.0463768	0.661533	#E7A500	-0.124572	0.130443	#028800	-0.227464	0.679539	#005759
GTCAATCTTCGACA-1	-0.0842409	0.843194	#6C004F	-0.113439	0.784406	#583B00	-0.135	0.808543	#FF7FD1	-0.132503	0.858773	#15E18D	-0.0626302	0.234743	#D70000	-0.0645728	0.427782	#8C3CFF	-0.0727826	0.848965	#00ACC7	-0.15942	0.637764	#E7A500	-0.103002	0.132263	#028800	-0.113178	0.725613	#005759
GTCACAGACCCTTG-1-1	-0.434721	0.79032	#6C004F	-0.273628	0.749287	#583B00	-0.448182	0.761228	#FF7FD1	-0.458079	0.784518	#15E18D	-0.170115	0.215859	#D70000	-0.159108	0.401104	#8C3CFF	-0.164031	0.777821	#00ACC7	-0.176812	0.635755	#E7A500	-0.299472	0.115682	#028800	-0.299779	0.650386	#005759
GTCACAGACGGAGA-1-1	0.0759129	0.867355	#6C004F	-0.00253464	0.808721	#583B00	-0.0645455	0.819187	#FF7FD1	-0.236424	0.835071	#15E18D	-0.161042	0.217453	#D70000	-0.0654121	0.427545	#8C3CFF	-0.116724	0.814705	#00ACC7	-0.0463768	0.65082	#E7A500	-0.0526994	0.136508	#028800	-0.12237	0.721907	#005759
GTCACAGACGTACA-1	0.0418322	0.862214	#6C004F	-0.0297961	0.802744	#583B00	-0.100909	0.813693	#FF7FD1	-0.0928374	0.86782	#15E18D	-0.0486044	0.237207	#D70000	-0.0815148	0.423001	#8C3CFF	-0.0752266	0.847059	#00ACC7	0.0782609	0.665216	#E7A500	-0.0617704	0.135743	#028800	-0.138427	0.715434	#005759
GTCACAGACTTATC-1	-0.327034	0.806566	#6C004F	0.000563253	0.8094	#583B00	-0.132273	0.808955	#FF7FD1	-0.151808	0.85437	#15E18D	-0.271907	0.197975	#D70000	0.0325015	0.455175	#8C3CFF	-0.117931	0.813764	#00ACC7	0.376812	0.699699	#E7A500	0.0162608	0.142328	#028800	-0.209192	0.686906	#005759
GTCACAGAGCATAC-1	-0.255734	0.817323	#6C004F	-0.0575645	0.796656	#583B00	-0.0572727	0.820286	#FF7FD1	-0.0697698	0.873081	#15E18D	-0.119752	0.224707	#D70000	-0.121796	0.411633	#8C3CFF	-0.0935878	0.832743	#00ACC7	-0.121739	0.642116	#E7A500	-0.105991	0.132011	#028800	-0.172868	0.701549	#005759
GTCACAGAGGTTTG-1	-0.256951	0.817139	#6C004F	-0.187676	0.768131	#583B00	-0.179091	0.801882	#FF7FD1	-0.230882	0.836335	#15E18D	-0.180438	0.214045	#D70000	-0.11135	0.414581	#8C3CFF	-0.128508	0.805518	#00ACC7	-0.214493	0.631403	#E7A500	-0.238681	0.120813	#028800	-0.26866	0.662931	#005759
GTCACAGATGCCTC-1-1	-0.0192184	0.853004	#6C004F	0.0858398	0.828095	#583B00	0.0486364	0.836286	#FF7FD1	0.00974252	0.891215	#15E18D	-0.0213859	0.241989	#D70000	-0.0608063	0.428844	#8C3CFF	-0.0208719	0.889437	#00ACC7	0.315942	0.692668	#E7A500	-0.0381394	0.137737	#028800	-0.00620155	0.76874	#005759
GTCACCTGAAACAG-1	-0.249007	0.818337	#6C004F	-0.175341	0.770835	#583B00	-0.264091	0.78904	#FF7FD1	-0.228356	0.836911	#15E18D	-0.0863769	0.230571	#D70000	-0.0589161	0.429378	#8C3CFF	-0.0987945	0.828684	#00ACC7	-0.0202899	0.653833	#E7A500	-0.134158	0.129634	#028800	-0.207309	0.687665	#005759
GTCACCTGACGGTT-1	-0.110058	0.8393	#6C004F	-0.0549735	0.797224	#583B00	-0.157273	0.805178	#FF7FD1	-0.115802	0.862582	#15E18D	-0.133731	0.222251	#D70000	-0.109615	0.415071	#8C3CFF	-0.0620885	0.857302	#00ACC7	-0.165217	0.637094	#E7A500	-0.119572	0.130865	#028800	-0.0944629	0.733158	#005759
GTCACCTGCTACCC-1	-0.0547085	0.84765	#6C004F	-0.116087	0.783826	#583B00	-0.0236364	0.825367	#FF7FD1	-0.126215	0.860207	#15E18D	-0.175253	0.214956	#D70000	-0.116012	0.413266	#8C3CFF	-0.144752	0.792853	#00ACC7	-0.0115942	0.654838	#E7A500	-0.275377	0.117716	#028800	-0.266113	0.663958	#005759
GTCACCTGCTTGCC-1	-0.0479821	0.848664	#6C004F	-0.073054	0.79326	#583B00	-0.163636	0.804216	#FF7FD1	-0.193665	0.844824	#15E18D	-0.170023	0.215875	#D70000	-0.063409	0.42811	#8C3CFF	-0.136498	0.799288	#00ACC7	-0.234783	0.629059	#E7A500	-0.167272	0.126839	#028800	-0.227685	0.67945	#005759
GTCACCTGTCGCTC-1	-0.178668	0.828949	#6C004F	-0.011772	0.806695	#583B00	-0.300909	0.783478	#FF7FD1	-0.107219	0.864539	#15E18D	-0.150998	0.219218	#D70000	0.000747648	0.446215	#8C3CFF	-0.120873	0.81147	#00ACC7	0.0811594	0.665551	#E7A500	-0.205901	0.123579	#028800	-0.242636	0.673423	#005759
GTCATACTACCCTC-1	-0.140102	0.834767	#6C004F	-0.115298	0.783999	#583B00	-0.393182	0.769537	#FF7FD1	-0.514343	0.771685	#15E18D	-0.294959	0.193925	#D70000	-0.0621465	0.428466	#8C3CFF	-0.200376	0.749484	#00ACC7	-0.373913	0.61299	#E7A500	-0.375338	0.10928	#028800	-0.352935	0.628957	#005759
GTCATACTCCAGTA-1	-0.159577	0.831829	#6C004F	-0.0049003	0.808202	#583B00	-0.185455	0.80092	#FF7FD1	-0.204541	0.842343	#15E18D	-0.271999	0.197959	#D70000	-0.0801676	0.423381	#8C3CFF	-0.139872	0.796657	#00ACC7	0.0347826	0.660194	#E7A500	-0.210978	0.123151	#028800	-0.267442	0.663422	#005759
GTCATACTGATAGA-1	-0.147662	0.833626	#6C004F	-0.205531	0.764216	#583B00	-0.188636	0.80044	#FF7FD1	-0.120055	0.861612	#15E18D	-0.136509	0.221763	#D70000	-0.117973	0.412712	#8C3CFF	-0.102873	0.825504	#00ACC7	0.0521739	0.662203	#E7A500	-0.0994459	0.132563	#028800	-0.230897	0.678155	#005759
GTCATACTGTCTGA-1-1	-0.0718129	0.845069	#6C004F	0.0285569	0.815537	#583B00	-0.0509091	0.821247	#FF7FD1	0.0394082	0.897981	#15E18D	0.000694348	0.245869	#D70000	0.0283119	0.453993	#8C3CFF	-0.0135318	0.89516	#00ACC7	0.104348	0.668229	#E7A500	-0.0467208	0.137013	#028800	-0.0117386	0.766507	#005759
GTCATACTGTTGAC-1	-0.0188341	0.853062	#6C004F	-0.0510308	0.798088	#583B00	-0.182727	0.801332	#FF7FD1	-0.14655	0.855569	#15E18D	-0.143545	0.220527	#D70000	-0.152696	0.402914	#8C3CFF	-0.182162	0.763685	#00ACC7	0.24058	0.683964	#E7A500	-0.129597	0.130019	#028800	-0.254153	0.66878	#005759
GTCATACTTTCTTG-1	-0.069827	0.845369	#6C004F	-0.0696181	0.794013	#583B00	-0.245909	0.791787	#FF7FD1	-0.177505	0.848509	#15E18D	-0.137527	0.221584	#D70000	-0.0643189	0.427853	#8C3CFF	-0.0969622	0.830113	#00ACC7	-0.484058	0.600268	#E7A500	-0.258291	0.119158	#028800	-0.192359	0.693692	#005759
GTCCAAGAAACCAC-1	-0.168994	0.830408	#6C004F	0.0591979	0.822255	#583B00	-0.123182	0.810328	#FF7FD1	-0.224439	0.837805	#15E18D	-0.0821182	0.231319	#D70000	-0.0803933	0.423317	#8C3CFF	-0.13926	0.797134	#00ACC7	-0.214493	0.631403	#E7A500	-0.0999356	0.132522	#028800	-0.216279	0.684048	#005759
GTCCAAGAAAGGCG-1	-0.195772	0.826368	#6C004F	-0.130168	0.780739	#583B00	-0.0568182	0.820354	#FF7FD1	-0.145571	0.855793	#15E18D	-0.0644355	0.234426	#D70000	-0.000585422	0.445838	#8C3CFF	-0.0959187	0.830926	#00ACC7	-0.142029	0.639772	#E7A500	-0.160804	0.127385	#028800	-0.140975	0.714407	#005759
GTCCAAGAACACTG-1	-0.185202	0.827963	#6C004F	0.0889377	0.828775	#583B00	-0.135455	0.808474	#FF7FD1	-0.22199	0.838363	#15E18D	-0.133917	0.222219	#D70000	-0.0268518	0.438426	#8C3CFF	-0.105866	0.82317	#00ACC7	0.269565	0.687312	#E7A500	-0.231156	0.121448	#028800	-0.198893	0.691058	#005759
GTCCAAGACGTTGA-1	0.0311339	0.8606	#6C004F	-0.0501295	0.798286	#583B00	-0.209545	0.797281	#FF7FD1	-0.147658	0.855316	#15E18D	-0.132991	0.222381	#D70000	-0.081416	0.423028	#8C3CFF	-0.0755576	0.846801	#00ACC7	-0.0434783	0.651155	#E7A500	-0.151243	0.128192	#028800	-0.154153	0.709094	#005759
GTCCAAGACTAAGC-1	-0.348751	0.80329	#6C004F	-0.0793061	0.791889	#583B00	-0.109545	0.812388	#FF7FD1	-0.179876	0.847968	#15E18D	-0.180392	0.214053	#D70000	-0.0296802	0.437628	#8C3CFF	-0.066926	0.853531	#00ACC7	0.246377	0.684633	#E7A500	-0.188429	0.125054	#028800	-0.138649	0.715344	#005759
GTCCAAGAGCAAGG-1	-0.0955157	0.841493	#6C004F	-0.0742931	0.792988	#583B00	0	0.828938	#FF7FD1	-0.204567	0.842337	#15E18D	-0.0925797	0.229481	#D70000	-0.0945069	0.419334	#8C3CFF	-0.0750209	0.847219	#00ACC7	-0.0753623	0.647472	#E7A500	-0.105476	0.132054	#028800	-0.027021	0.760346	#005759
GTCCAAGATGAGGG-1	-0.18975	0.827277	#6C004F	-0.172412	0.771477	#583B00	-0.228636	0.794396	#FF7FD1	-0.209	0.841326	#15E18D	-0.0795723	0.231766	#D70000	-0.116026	0.413262	#8C3CFF	-0.097503	0.829691	#00ACC7	-0.084058	0.646468	#E7A500	-0.138127	0.129299	#028800	-0.223477	0.681146	#005759
GTCCAAGATTACCT-1	-0.151762	0.833008	#6C004F	-0.2618	0.75188	#583B00	-0.180455	0.801676	#FF7FD1	-0.318462	0.816361	#15E18D	-0.187752	0.21276	#D70000	-0.00497962	0.444598	#8C3CFF	-0.130696	0.803812	#00ACC7	-0.327536	0.618346	#E7A500	-0.173766	0.126291	#028800	-0.181063	0.698245	#005759
GTCCACACAACGTC-1	-0.0069827	0.85485	#6C004F	-0.051425	0.798002	#583B00	-0.0459091	0.822002	#FF7FD1	-0.113611	0.863082	#15E18D	-0.0390686	0.238883	#D70000	-0.08234	0.422768	#8C3CFF	-0.11607	0.815215	#00ACC7	-0.350725	0.615668	#E7A500	-0.138668	0.129253	#028800	-0.180952	0.69829	#005759
GTCCACACAGTAGA-1	-0.0607944	0.846731	#6C004F	-0.0452856	0.799348	#583B00	-0.0736364	0.817813	#FF7FD1	-0.189953	0.84567	#15E18D	-0.152294	0.21899	#D70000	-0.100164	0.417738	#8C3CFF	-0.0472693	0.868856	#00ACC7	-0.0289855	0.652829	#E7A500	-0.195465	0.12446	#028800	-0.156368	0.708201	#005759
GTCCACACCCTGTC-1	-0.209289	0.824329	#6C004F	-0.0914723	0.789222	#583B00	-0.285909	0.785744	#FF7FD1	-0.234336	0.835548	#15E18D	-0.0751285	0.232547	#D70000	-0.110468	0.41483	#8C3CFF	-0.163373	0.778334	#00ACC7	-0.147826	0.639103	#E7A500	-0.205515	0.123612	#028800	-0.300443	0.650118	#005759
GTCCACACCTTCTA-1	-0.24811	0.818473	#6C004F	-0.227892	0.759314	#583B00	-0.128182	0.809573	#FF7FD1	-0.368386	0.804974	#15E18D	-0.265796	0.199048	#D70000	-0.174117	0.396869	#8C3CFF	-0.2317	0.725063	#00ACC7	0.153623	0.67392	#E7A500	-0.254709	0.11946	#028800	-0.395792	0.611679	#005759
GTCCACACGAAACA-1	-0.0743113	0.844692	#6C004F	-0.0177425	0.805386	#583B00	-0.330455	0.779014	#FF7FD1	-0.310395	0.818201	#15E18D	-0.204185	0.209873	#D70000	-0.0897036	0.42069	#8C3CFF	-0.143067	0.794167	#00ACC7	-0.350725	0.615668	#E7A500	-0.254761	0.119456	#028800	-0.233333	0.677173	#005759
GTCCACACTCCAAG-1	-0.0450993	0.849099	#6C004F	0.0952461	0.830158	#583B00	0.0136364	0.830998	#FF7FD1	-0.0760329	0.871652	#15E18D	-0.152247	0.218998	#D70000	0.0172523	0.450872	#8C3CFF	-0.055465	0.862466	#00ACC7	0.344928	0.696016	#E7A500	-0.125087	0.130399	#028800	-0.112735	0.725791	#005759
GTCCACACTCGATG-1	-0.281614	0.813418	#6C004F	-0.251718	0.75409	#583B00	-0.250455	0.7911	#FF7FD1	-0.220985	0.838592	#15E18D	-0.191085	0.212175	#D70000	-0.125407	0.410614	#8C3CFF	-0.114611	0.816353	#00ACC7	-0.495652	0.598929	#E7A500	-0.0792939	0.134264	#028800	-0.253821	0.668914	#005759
GTCCACACTGTCAG-1	-0.374055	0.799472	#6C004F	-0.289456	0.745817	#583B00	-0.413636	0.766447	#FF7FD1	-0.227892	0.837017	#15E18D	-0.150674	0.219275	#D70000	-0.194015	0.391254	#8C3CFF	-0.165872	0.776386	#00ACC7	-0.0811594	0.646803	#E7A500	-0.148177	0.128451	#028800	-0.318826	0.642707	#005759
GTCCACTGCCCACT-1	0.0837924	0.868544	#6C004F	0.19973	0.853064	#583B00	0.0527273	0.836904	#FF7FD1	-0.00994871	0.886724	#15E18D	-0.104847	0.227326	#D70000	0.0294474	0.454313	#8C3CFF	-0.0976624	0.829567	#00ACC7	0.536232	0.718112	#E7A500	-0.0361036	0.137909	#028800	-0.131783	0.718112	#005759
GTCCACTGCTCGAA-1-1	-0.0870596	0.842769	#6C004F	-0.138166	0.778985	#583B00	-0.218182	0.795976	#FF7FD1	-0.178072	0.84838	#15E18D	-0.124103	0.223943	#D70000	-0.088039	0.421159	#8C3CFF	-0.0892365	0.836136	#00ACC7	-0.223188	0.630398	#E7A500	-0.126118	0.130312	#028800	-0.161462	0.706148	#005759
GTCCACTGCTTGAG-1	-0.0955798	0.841484	#6C004F	-0.100203	0.787308	#583B00	-0.171364	0.803049	#FF7FD1	-0.197118	0.844036	#15E18D	-0.150581	0.219291	#D70000	-0.0512421	0.431543	#8C3CFF	-0.117701	0.813944	#00ACC7	0.171014	0.675929	#E7A500	-0.0546837	0.136341	#028800	-0.25515	0.668378	#005759
GTCCACTGGCATAC-1	-0.198014	0.82603	#6C004F	-0.119748	0.783023	#583B00	-0.161364	0.80456	#FF7FD1	-0.152375	0.854241	#15E18D	-0.162755	0.217152	#D70000	-0.0268942	0.438414	#8C3CFF	-0.0974989	0.829694	#00ACC7	-0.0405797	0.65149	#E7A500	-0.192965	0.124671	#028800	-0.176744	0.699987	#005759
GTCCACTGGCTAAC-1	-0.443177	0.789044	#6C004F	-0.106455	0.785937	#583B00	-0.437727	0.762807	#FF7FD1	-0.395603	0.798767	#15E18D	-0.314308	0.190525	#D70000	-0.144867	0.405123	#8C3CFF	-0.218889	0.735051	#00ACC7	-0.217391	0.631068	#E7A500	-0.264219	0.118658	#028800	-0.537763	0.554444	#005759
GTCCAGCTATCAGC-1	-0.420243	0.792504	#6C004F	-0.355582	0.73132	#583B00	-0.307727	0.782447	#FF7FD1	-0.223408	0.83804	#15E18D	-0.185298	0.213191	#D70000	-0.176833	0.396102	#8C3CFF	-0.197928	0.751393	#00ACC7	-0.136232	0.640442	#E7A500	-0.295915	0.115983	#028800	-0.418272	0.602616	#005759
GTCCAGCTCGTGTA-1	-0.113325	0.838807	#6C004F	-0.00850513	0.807412	#583B00	0.0763636	0.840475	#FF7FD1	-0.159824	0.852542	#15E18D	-0.0318937	0.240143	#D70000	-0.0336018	0.436521	#8C3CFF	-0.0594225	0.859381	#00ACC7	0.171014	0.675929	#E7A500	-0.105012	0.132093	#028800	-0.10753	0.72789	#005759
GTCCAGCTCTTATC-1	-0.251249	0.817999	#6C004F	-0.0661259	0.794779	#583B00	-0.277727	0.78698	#FF7FD1	-0.083662	0.869912	#15E18D	-0.0767486	0.232263	#D70000	-0.114348	0.413735	#8C3CFF	-0.069148	0.851798	#00ACC7	-0.0202899	0.653833	#E7A500	-0.175879	0.126113	#028800	-0.154485	0.70896	#005759
GTCCCATGACACTG-1	-0.0215247	0.852656	#6C004F	0.0239383	0.814524	#583B00	-0.0204545	0.825848	#FF7FD1	-0.0741256	0.872087	#15E18D	-0.0495302	0.237045	#D70000	-0.0316974	0.437059	#8C3CFF	-0.0809319	0.842611	#00ACC7	0.721739	0.739538	#E7A500	-0.038629	0.137695	#028800	-0.0614618	0.746462	#005759
GTCCCATGATGGTC-1	-0.215951	0.823324	#6C004F	-0.025966	0.803584	#583B00	-0.0254545	0.825093	#FF7FD1	-0.11307	0.863205	#15E18D	-0.106559	0.227025	#D70000	-0.0889066	0.420915	#8C3CFF	-0.10982	0.820088	#00ACC7	0.373913	0.699364	#E7A500	-0.148228	0.128446	#028800	-0.246401	0.671905	#005759
GTCCCATGCACAAC-1	-0.181742	0.828485	#6C004F	-0.0578461	0.796594	#583B00	0.0268182	0.83299	#FF7FD1	-0.0587902	0.875585	#15E18D	-0.050456	0.236882	#D70000	-0.0645305	0.427793	#8C3CFF	-0.0684982	0.852305	#00ACC7	0.115942	0.669568	#E7A500	-0.153743	0.127981	#028800	-0.0697674	0.743114	#005759
GTCCCATGCGGGAA-1	0.0249199	0.859663	#6C004F	-0.0484398	0.798656	#583B00	-0.102727	0.813418	#FF7FD1	-0.217454	0.839398	#15E18D	-0.15933	0.217754	#D70000	-0.0221191	0.439762	#8C3CFF	-0.124869	0.808355	#00ACC7	-0.113043	0.64312	#E7A500	-0.171834	0.126454	#028800	-0.246401	0.671905	#005759
GTCCCATGTCGCAA-1	-0.15663	0.832273	#6C004F	-0.0265856	0.803448	#583B00	0.107273	0.845145	#FF7FD1	0.0932756	0.910267	#15E18D	-0.149701	0.219445	#D70000	-0.126416	0.41033	#8C3CFF	-0.115969	0.815294	#00ACC7	0.318841	0.693003	#E7A500	-0.128076	0.130147	#028800	-0.231783	0.677798	#005759
GTCCCATGTTTGGG-1	0.0653427	0.865761	#6C004F	0.0313732	0.816154	#583B00	-0.0281818	0.824681	#FF7FD1	-0.02348	0.883638	#15E18D	-0.140767	0.221015	#D70000	0.000268025	0.446079	#8C3CFF	-0.0607848	0.858319	#00ACC7	0.208696	0.680281	#E7A500	-0.149749	0.128318	#028800	-0.196346	0.692084	#005759
GTCGAATGAATCGC-1	-0.0606662	0.846751	#6C004F	-0.0898389	0.78958	#583B00	-0.18	0.801744	#FF7FD1	-0.119436	0.861753	#15E18D	-0.10119	0.227968	#D70000	-0.0458393	0.433068	#8C3CFF	-0.064038	0.855782	#00ACC7	-0.223188	0.630398	#E7A500	-0.108027	0.131839	#028800	-0.106645	0.728247	#005759
GTCGAATGCCCTTG-1	-0.078091	0.844122	#6C004F	-0.0738425	0.793087	#583B00	-0.075	0.817607	#FF7FD1	-0.13704	0.857738	#15E18D	-0.0521224	0.236589	#D70000	-0.0720775	0.425664	#8C3CFF	-0.0774526	0.845323	#00ACC7	-0.0434783	0.651155	#E7A500	-0.0914315	0.133239	#028800	-0.0872647	0.73606	#005759
GTCGAATGGAATGA-1	-0.18911	0.827374	#6C004F	-0.0965979	0.788098	#583B00	-0.0877273	0.815685	#FF7FD1	-0.233975	0.83563	#15E18D	-0.148822	0.2196	#D70000	-0.110483	0.414826	#8C3CFF	-0.137307	0.798657	#00ACC7	-0.150725	0.638768	#E7A500	-0.20652	0.123527	#028800	-0.183721	0.697174	#005759
GTCGAATGTGCGTA-1	0.0165279	0.858396	#6C004F	0.205869	0.85441	#583B00	-0.0109091	0.82729	#FF7FD1	-0.0454393	0.87863	#15E18D	-0.0829514	0.231173	#D70000	0.00130486	0.446372	#8C3CFF	-0.0982577	0.829102	#00ACC7	-0.168116	0.636759	#E7A500	-0.110501	0.13163	#028800	-0.124142	0.721193	#005759
GTCGAATGTTCCAT-1	-0.178539	0.828968	#6C004F	-0.0863467	0.790346	#583B00	-0.124091	0.810191	#FF7FD1	-0.320472	0.815902	#15E18D	-0.184049	0.213411	#D70000	-0.14795	0.404253	#8C3CFF	-0.166471	0.775919	#00ACC7	-0.307246	0.62069	#E7A500	-0.174333	0.126243	#028800	-0.20299	0.689406	#005759
GTCGACCTAAAGCA-1	-0.0383728	0.850114	#6C004F	-0.0848823	0.790667	#583B00	0.0109091	0.830586	#FF7FD1	-0.128045	0.85979	#15E18D	-0.0978568	0.228554	#D70000	-0.0917209	0.42012	#8C3CFF	-0.122371	0.810303	#00ACC7	-0.107246	0.64379	#E7A500	-0.0436542	0.137271	#028800	-0.13289	0.717666	#005759
GTCGACCTCCGAAT-1	-0.320307	0.807581	#6C004F	-0.267883	0.750546	#583B00	-0.43	0.763975	#FF7FD1	-0.317302	0.816625	#15E18D	-0.142804	0.220657	#D70000	-0.147964	0.404249	#8C3CFF	-0.158921	0.781805	#00ACC7	-0.214493	0.631403	#E7A500	-0.162763	0.12722	#028800	-0.26567	0.664137	#005759
GTCGACCTCTGGTA-1	-0.184049	0.828137	#6C004F	-0.109891	0.785184	#583B00	-0.260909	0.789521	#FF7FD1	-0.2298	0.836582	#15E18D	-0.125075	0.223772	#D70000	-0.0851119	0.421985	#8C3CFF	-0.105212	0.82368	#00ACC7	-0.26087	0.626046	#E7A500	-0.189434	0.124969	#028800	-0.156146	0.708291	#005759
GTCGACCTGCGAAG-1	-0.222678	0.822309	#6C004F	-0.0937254	0.788728	#583B00	-0.119545	0.810878	#FF7FD1	-0.131498	0.859002	#15E18D	-0.096931	0.228717	#D70000	-0.0288409	0.437865	#8C3CFF	-0.0748492	0.847353	#00ACC7	0.101449	0.667894	#E7A500	-0.132638	0.129762	#028800	-0.144186	0.713112	#005759
GTCGACCTTGCACA-1	-0.00973735	0.854434	#6C004F	0.0324997	0.816401	#583B00	-0.04	0.822895	#FF7FD1	-0.0448981	0.878753	#15E18D	-0.117993	0.225016	#D70000	-0.138738	0.406853	#8C3CFF	-0.0393925	0.874998	#00ACC7	0.133333	0.671577	#E7A500	-0.120577	0.13078	#028800	-0.0806202	0.738738	#005759
GTCGACCTTGGTAC-1	-0.122422	0.837434	#6C004F	0.194717	0.851965	#583B00	0.268636	0.869523	#FF7FD1	0.160442	0.925586	#15E18D	-0.087349	0.2304	#D70000	-0.00244749	0.445313	#8C3CFF	-0.0702419	0.850945	#00ACC7	0.591304	0.724473	#E7A500	-0.106481	0.131969	#028800	-0.112514	0.725881	#005759
GTCGCACTCCCACT-1-1	-0.309097	0.809272	#6C004F	0.19083	0.851113	#583B00	-0.238182	0.792954	#FF7FD1	-0.241862	0.833831	#15E18D	-0.234042	0.204628	#D70000	-0.0539717	0.430773	#8C3CFF	-0.158921	0.781805	#00ACC7	-0.0434783	0.651155	#E7A500	-0.176343	0.126074	#028800	-0.345404	0.631992	#005759
GTCGCACTCCGATA-1	-0.500705	0.780366	#6C004F	-0.0568886	0.796804	#583B00	-0.162727	0.804354	#FF7FD1	-0.130029	0.859337	#15E18D	-0.129612	0.222975	#D70000	-0.174287	0.396821	#8C3CFF	-0.154629	0.785152	#00ACC7	0.0985507	0.667559	#E7A500	-0.140137	0.129129	#028800	-0.308638	0.646815	#005759
GTCGCACTCGAATC-1	-0.0647021	0.846142	#6C004F	0.0790808	0.826614	#583B00	0.0845455	0.841711	#FF7FD1	-0.105621	0.864904	#15E18D	-0.10929	0.226545	#D70000	-0.00809011	0.443721	#8C3CFF	-0.113194	0.817457	#00ACC7	-0.228986	0.629729	#E7A500	-0.155238	0.127855	#028800	-0.184496	0.696861	#005759
GTCGCACTGAACCT-1	-0.388853	0.79724	#6C004F	-0.164188	0.77328	#583B00	-0.418182	0.76576	#FF7FD1	-0.362561	0.806303	#15E18D	-0.244133	0.202855	#D70000	-0.251069	0.375154	#8C3CFF	-0.201839	0.748344	#00ACC7	-0.484058	0.600268	#E7A500	-0.342662	0.112038	#028800	-0.392137	0.613152	#005759
GTCGCACTTCCAGA-1	-0.0393978	0.849959	#6C004F	0.0332319	0.816562	#583B00	0.188636	0.857437	#FF7FD1	-0.0669605	0.873721	#15E18D	-0.0740175	0.232742	#D70000	-0.0392162	0.434937	#8C3CFF	-0.0784879	0.844516	#00ACC7	0.171014	0.675929	#E7A500	-0.0270841	0.13867	#028800	-0.0420819	0.754275	#005759
GTCTAACTAGCTAC-1-1	-0.194619	0.826542	#6C004F	-0.12431	0.782023	#583B00	-0.157727	0.805109	#FF7FD1	-0.11807	0.862065	#15E18D	-0.113549	0.225797	#D70000	-0.0617585	0.428576	#8C3CFF	-0.0565466	0.861623	#00ACC7	0.165217	0.675259	#E7A500	-0.111532	0.131543	#028800	-0.135327	0.716684	#005759
GTCTAACTAGGGTG-1	-0.245868	0.818811	#6C004F	-0.030472	0.802596	#583B00	-0.226364	0.79474	#FF7FD1	-0.18003	0.847933	#15E18D	-0.194649	0.211548	#D70000	-0.0688823	0.426565	#8C3CFF	-0.142807	0.794369	#00ACC7	0.0463768	0.661533	#E7A500	-0.147636	0.128496	#028800	-0.254707	0.668557	#005759
GTCTAACTAGTGTC-1	-0.140935	0.834641	#6C004F	-0.132083	0.780319	#583B00	0.0295455	0.833402	#FF7FD1	-0.172427	0.849667	#15E18D	-0.040874	0.238565	#D70000	-0.0991409	0.418027	#8C3CFF	-0.105862	0.823174	#00ACC7	-0.150725	0.638768	#E7A500	-0.175854	0.126115	#028800	-0.200554	0.690388	#005759
GTCTAACTCTCATT-1	-0.301153	0.81047	#6C004F	0.011603	0.81182	#583B00	-0.165455	0.803942	#FF7FD1	-0.147195	0.855422	#15E18D	-0.115493	0.225455	#D70000	-0.0606653	0.428884	#8C3CFF	-0.0820259	0.841758	#00ACC7	0.405797	0.703047	#E7A500	-0.0702744	0.135025	#028800	-0.145404	0.712621	#005759
GTCTAACTGCCCTT-1	-0.113389	0.838797	#6C004F	-0.0389771	0.800731	#583B00	0.0686364	0.839308	#FF7FD1	-0.0671409	0.87368	#15E18D	-0.126742	0.223479	#D70000	-0.110553	0.414806	#8C3CFF	-0.0940196	0.832407	#00ACC7	-0.165217	0.637094	#E7A500	-0.180905	0.125689	#028800	-0.11041	0.726729	#005759
GTCTAACTGGTTTG-1	0.111275	0.87269	#6C004F	0.103977	0.832072	#583B00	0.00954545	0.83038	#FF7FD1	0.0796412	0.907157	#15E18D	-0.103041	0.227643	#D70000	-0.0879967	0.421171	#8C3CFF	-0.0810954	0.842483	#00ACC7	-0.0898551	0.645798	#E7A500	-0.131143	0.129888	#028800	-0.09701	0.732131	#005759
GTCTAACTTACAGC-1	-0.14984	0.833298	#6C004F	-0.0655627	0.794903	#583B00	-0.0927273	0.814929	#FF7FD1	-0.185237	0.846746	#15E18D	-0.111883	0.22609	#D70000	-0.0766974	0.42436	#8C3CFF	-0.0767524	0.845869	#00ACC7	-0.0405797	0.65149	#E7A500	-0.0707898	0.134981	#028800	-0.125581	0.720613	#005759
GTCTAACTTTCCGC-1	-0.273735	0.814607	#6C004F	0.138955	0.83974	#583B00	0.129545	0.84851	#FF7FD1	-0.0641254	0.874368	#15E18D	-0.110309	0.226366	#D70000	-0.00706739	0.444009	#8C3CFF	-0.110377	0.819654	#00ACC7	0.742029	0.741881	#E7A500	-0.124056	0.130486	#028800	-0.151717	0.710076	#005759
GTCTAGGACATGAC-1-1	-0.0569507	0.847311	#6C004F	-0.242424	0.756128	#583B00	-0.299091	0.783752	#FF7FD1	-0.400268	0.797703	#15E18D	-0.135722	0.221901	#D70000	-0.202471	0.388867	#8C3CFF	-0.133073	0.801958	#00ACC7	-0.504348	0.597924	#E7A500	-0.200464	0.124038	#028800	-0.239756	0.674584	#005759
GTCTAGGACTCAAG-1	-0.145548	0.833945	#6C004F	-0.192013	0.76718	#583B00	-0.309545	0.782173	#FF7FD1	-0.393258	0.799302	#15E18D	-0.24117	0.203375	#D70000	-0.146913	0.404546	#8C3CFF	-0.176092	0.768418	#00ACC7	-0.455072	0.603616	#E7A500	-0.253704	0.119545	#028800	-0.381063	0.617617	#005759
GTCTAGGAGTCTTT-1	-0.126842	0.836767	#6C004F	-0.0249521	0.803806	#583B00	-0.151364	0.806071	#FF7FD1	-0.0572437	0.875938	#15E18D	-0.0943387	0.229172	#D70000	-0.0250885	0.438924	#8C3CFF	-0.0797917	0.8435	#00ACC7	-0.153623	0.638433	#E7A500	-0.0466692	0.137017	#028800	-0.147508	0.711773	#005759
GTCTAGGATTGTGG-1	-0.116848	0.838275	#6C004F	-0.139631	0.778664	#583B00	-0.270455	0.788079	#FF7FD1	-0.264208	0.828735	#15E18D	-0.104013	0.227472	#D70000	-0.025942	0.438683	#8C3CFF	-0.0944555	0.832067	#00ACC7	-0.385507	0.61165	#E7A500	-0.169823	0.126624	#028800	-0.259358	0.666682	#005759
GTCTGAGAAAGCAA-1	-0.230621	0.821111	#6C004F	-0.267883	0.750546	#583B00	-0.397273	0.768919	#FF7FD1	-0.316658	0.816772	#15E18D	-0.0910985	0.229741	#D70000	-0.111294	0.414597	#8C3CFF	-0.15675	0.783498	#00ACC7	-0.426087	0.606964	#E7A500	-0.236155	0.121026	#028800	-0.293466	0.652931	#005759
GTCTGAGAAGTACC-1	-0.348815	0.80328	#6C004F	-0.262025	0.751831	#583B00	-0.383182	0.771048	#FF7FD1	-0.375035	0.803458	#15E18D	-0.199787	0.210646	#D70000	-0.0793988	0.423598	#8C3CFF	-0.123406	0.809495	#00ACC7	-0.249275	0.627385	#E7A500	-0.21304	0.122977	#028800	-0.256257	0.667932	#005759
GTCTGAGACCTTTA-1	-0.104484	0.84014	#6C004F	-0.0378506	0.800978	#583B00	-0.273636	0.787598	#FF7FD1	-0.177969	0.848403	#15E18D	-0.0917928	0.229619	#D70000	-0.107654	0.415624	#8C3CFF	-0.080718	0.842778	#00ACC7	-0.205797	0.632407	#E7A500	0.04435	0.144698	#028800	-0.130786	0.718514	#005759
GTCTGAGACGTGTA-1	-0.0241512	0.85226	#6C004F	0.1919	0.851348	#583B00	-0.385	0.770773	#FF7FD1	-0.229027	0.836758	#15E18D	-0.379253	0.179115	#D70000	-0.129816	0.40937	#8C3CFF	-0.167908	0.774798	#00ACC7	0.127536	0.670907	#E7A500	0.212911	0.158923	#028800	-0.291141	0.653868	#005759
GTCTGAGACTCGCT-1	-0.301281	0.810451	#6C004F	-0.175397	0.770823	#583B00	-0.317727	0.780937	#FF7FD1	-0.2631	0.828987	#15E18D	-0.179651	0.214183	#D70000	-0.209934	0.386761	#8C3CFF	-0.152134	0.787097	#00ACC7	-0.142029	0.639772	#E7A500	-0.251746	0.11971	#028800	-0.30454	0.648466	#005759
GTCTGAGAGAAACA-1	-0.199808	0.82576	#6C004F	-0.0550299	0.797212	#583B00	-0.163636	0.804216	#FF7FD1	-0.369133	0.804804	#15E18D	-0.19451	0.211573	#D70000	-0.128264	0.409808	#8C3CFF	-0.12004	0.81212	#00ACC7	-0.208696	0.632072	#E7A500	-0.197449	0.124292	#028800	-0.205648	0.688334	#005759
GTCTGAGAGTAAAG-1	-0.123511	0.83727	#6C004F	-0.123747	0.782146	#583B00	-0.0954545	0.814517	#FF7FD1	-0.278641	0.825443	#15E18D	-0.156691	0.218217	#D70000	-0.025018	0.438944	#8C3CFF	-0.0587263	0.859924	#00ACC7	-0.0492754	0.650485	#E7A500	-0.106481	0.131969	#028800	-0.17619	0.70021	#005759
GTCTGAGAGTCAAC-1	0.00256246	0.85629	#6C004F	-0.0195449	0.804991	#583B00	0.0481818	0.836218	#FF7FD1	-0.04263	0.879271	#15E18D	-0.0618896	0.234873	#D70000	-0.0578792	0.42967	#8C3CFF	-0.0228336	0.887908	#00ACC7	0.162319	0.674925	#E7A500	-0.190439	0.124884	#028800	-0.0634551	0.745658	#005759
GTCTGAGATCTTAC-1	-0.201922	0.825441	#6C004F	-0.123465	0.782208	#583B00	-0.202727	0.798311	#FF7FD1	-0.139488	0.85718	#15E18D	-0.161876	0.217306	#D70000	-0.100234	0.417718	#8C3CFF	-0.0867967	0.838038	#00ACC7	0.0927536	0.66689	#E7A500	-0.184925	0.125349	#028800	-0.126135	0.720389	#005759
GTCTGAGATGTAGC-1	0.0887892	0.869298	#6C004F	0.0966543	0.830466	#583B00	0.193182	0.858124	#FF7FD1	-0.0251037	0.883268	#15E18D	-0.0470305	0.237484	#D70000	-0.0305901	0.437371	#8C3CFF	-0.0920742	0.833924	#00ACC7	0.46087	0.709407	#E7A500	-0.0260276	0.138759	#028800	-0.0189369	0.763606	#005759
GTGAACACATCTTC-1	-0.217809	0.823044	#6C004F	-0.0371747	0.801126	#583B00	-0.237273	0.793092	#FF7FD1	-0.226063	0.837434	#15E18D	-0.197241	0.211093	#D70000	-0.0802804	0.423349	#8C3CFF	-0.128248	0.80572	#00ACC7	-0.0550725	0.649816	#E7A500	-0.151681	0.128155	#028800	-0.25227	0.669539	#005759
GTGAACACCACTAG-1	-0.204741	0.825015	#6C004F	-0.0847133	0.790704	#583B00	-0.132727	0.808886	#FF7FD1	-0.230444	0.836435	#15E18D	-0.0793408	0.231807	#D70000	-0.112486	0.414261	#8C3CFF	-0.0777795	0.845069	#00ACC7	-0.0724638	0.647807	#E7A500	-0.125602	0.130356	#028800	-0.201772	0.689897	#005759
GTGAACACGTTAGC-1	-0.186355	0.827789	#6C004F	-0.0462994	0.799126	#583B00	-0.332273	0.778739	#FF7FD1	-0.124771	0.860536	#15E18D	-0.12864	0.223146	#D70000	-0.120802	0.411914	#8C3CFF	-0.0952225	0.831469	#00ACC7	-0.310145	0.620355	#E7A500	-0.163278	0.127176	#028800	-0.187597	0.695611	#005759
GTGAACACTCCAAG-1-1	-0.650096	0.757828	#6C004F	-0.218993	0.761265	#583B00	-0.613636	0.736231	#FF7FD1	-0.230289	0.83647	#15E18D	-0.325834	0.1885	#D70000	-0.229267	0.381306	#8C3CFF	-0.261857	0.70155	#00ACC7	0.475362	0.711081	#E7A500	-0.19683	0.124345	#028800	-0.477298	0.57882	#005759
GTGAACACTGAGAA-1	0.233376	0.891111	#6C004F	0.270193	0.868512	#583B00	0.201818	0.859429	#FF7FD1	0.014021	0.892191	#15E18D	-0.112855	0.225919	#D70000	-0.0297084	0.43762	#8C3CFF	-0.0391282	0.875204	#00ACC7	0.507246	0.714764	#E7A500	-0.211545	0.123103	#028800	-0.0168328	0.764454	#005759
GTGAACACTTCTCA-1	-0.113965	0.83871	#6C004F	0.000901205	0.809474	#583B00	-0.165	0.80401	#FF7FD1	-0.0937395	0.867614	#15E18D	-0.0512429	0.236744	#D70000	-0.039188	0.434945	#8C3CFF	-0.110256	0.819748	#00ACC7	0.00289855	0.656512	#E7A500	-0.120577	0.13078	#028800	-0.166888	0.70396	#005759
GTGACAACAGTTCG-1	-0.578732	0.768594	#6C004F	-0.0630844	0.795446	#583B00	-0.567727	0.743167	#FF7FD1	-0.438465	0.788991	#15E18D	-0.1834	0.213525	#D70000	-0.186298	0.393431	#8C3CFF	-0.185159	0.761348	#00ACC7	-0.4	0.609977	#E7A500	-0.171782	0.126458	#028800	-0.359136	0.626457	#005759
GTGACAACATTCTC-1	-0.330301	0.806073	#6C004F	-0.244283	0.75572	#583B00	-0.213182	0.796731	#FF7FD1	-0.333462	0.812939	#15E18D	-0.135629	0.221918	#D70000	-0.134845	0.407951	#8C3CFF	-0.113898	0.816908	#00ACC7	-0.272464	0.624707	#E7A500	-0.184899	0.125351	#028800	-0.21052	0.68637	#005759
GTGACAACGTAAGA-1	-0.183472	0.828224	#6C004F	-0.016109	0.805745	#583B00	-0.275455	0.787323	#FF7FD1	-0.192221	0.845153	#15E18D	-0.0425867	0.238264	#D70000	-0.0767397	0.424348	#8C3CFF	-0.0796323	0.843624	#00ACC7	-0.327536	0.618346	#E7A500	-0.201005	0.123992	#028800	-0.193577	0.693201	#005759
GTGACAACGTTCAG-1	-0.035426	0.850559	#6C004F	-0.0758139	0.792655	#583B00	-0.0609091	0.819736	#FF7FD1	-0.0543571	0.876596	#15E18D	-0.0432347	0.238151	#D70000	-0.0580908	0.429611	#8C3CFF	-0.0627846	0.85676	#00ACC7	-0.0463768	0.65082	#E7A500	-0.0874372	0.133576	#028800	-0.130565	0.718604	#005759
GTGACCCTACCTAG-1	-0.45868	0.786706	#6C004F	-0.377267	0.726565	#583B00	-0.419091	0.765623	#FF7FD1	-0.524704	0.769322	#15E18D	-0.204231	0.209865	#D70000	-0.15635	0.401883	#8C3CFF	-0.165276	0.77685	#00ACC7	-0.582609	0.588885	#E7A500	-0.260765	0.118949	#028800	-0.33278	0.637082	#005759
GTGACCCTGAAAGT-1	-0.286227	0.812722	#6C004F	-0.250648	0.754325	#583B00	-0.398182	0.768782	#FF7FD1	-0.212067	0.840626	#15E18D	-0.293107	0.19425	#D70000	-0.159094	0.401108	#8C3CFF	-0.20591	0.74517	#00ACC7	-0.127536	0.641446	#E7A500	-0.334648	0.112714	#028800	-0.314729	0.644359	#005759
GTGACCCTGAGAGC-1	-0.182255	0.828408	#6C004F	-0.0932748	0.788827	#583B00	-0.0740909	0.817745	#FF7FD1	-0.0726823	0.872416	#15E18D	-0.103874	0.227497	#D70000	-0.0880814	0.421148	#8C3CFF	-0.105799	0.823222	#00ACC7	-0.115942	0.642785	#E7A500	-0.140704	0.129081	#028800	-0.141971	0.714005	#005759
GTGACCCTGTAGGG-1	-0.175016	0.8295	#6C004F	-0.0531148	0.797632	#583B00	-0.0509091	0.821247	#FF7FD1	-0.141215	0.856786	#15E18D	-0.0460121	0.237663	#D70000	0.0162719	0.450595	#8C3CFF	-0.089618	0.835839	#00ACC7	-0.113043	0.64312	#E7A500	-0.0934158	0.133072	#028800	-0.148505	0.711371	#005759
GTGACCCTTCAGTG-1	-0.063549	0.846316	#6C004F	-0.0517067	0.79794	#583B00	-0.0186364	0.826123	#FF7FD1	-0.209284	0.841261	#15E18D	-0.0557793	0.235947	#D70000	-0.0268659	0.438422	#8C3CFF	-0.133614	0.801537	#00ACC7	0.22029	0.68162	#E7A500	-0.221106	0.122296	#028800	-0.157807	0.707621	#005759
GTGACCCTTCCCGT-1	-0.218258	0.822976	#6C004F	0.128253	0.837394	#583B00	0.0559091	0.837385	#FF7FD1	0.00149488	0.889334	#15E18D	-0.083044	0.231156	#D70000	-0.00335736	0.445056	#8C3CFF	-0.097721	0.829521	#00ACC7	0.455072	0.708738	#E7A500	-0.00742172	0.140329	#028800	-0.114839	0.724943	#005759
GTGACCCTTGACTG-1	-0.356887	0.802062	#6C004F	-0.0879802	0.789988	#583B00	-0.196818	0.799203	#FF7FD1	-0.103044	0.865492	#15E18D	-0.299357	0.193152	#D70000	-0.0179153	0.440948	#8C3CFF	-0.157105	0.783221	#00ACC7	-0.486957	0.599933	#E7A500	-0.314006	0.114456	#028800	-0.179513	0.69887	#005759
GTGAGGGAACGTTG-1-1	0.0809737	0.868119	#6C004F	-0.100315	0.787283	#583B00	0.00727273	0.830037	#FF7FD1	-0.107709	0.864428	#15E18D	-0.131232	0.22269	#D70000	-0.064474	0.427809	#8C3CFF	-0.116837	0.814617	#00ACC7	0.13913	0.672246	#E7A500	-0.191444	0.124799	#028800	-0.130897	0.71847	#005759
GTGAGGGACAATCG-1	-0.107816	0.839638	#6C004F	0.317506	0.878885	#583B00	0.237273	0.864785	#FF7FD1	0.0772958	0.906623	#15E18D	-0.101421	0.227928	#D70000	-0.0428698	0.433906	#8C3CFF	-0.0605205	0.858525	#00ACC7	0.756522	0.743555	#E7A500	-0.174849	0.1262	#028800	-0.0883721	0.735613	#005759
GTGAGGGACTGCTC-1	-0.0877002	0.842672	#6C004F	0.20401	0.854003	#583B00	0.164545	0.853798	#FF7FD1	0.102348	0.912336	#15E18D	-0.14086	0.220999	#D70000	-0.0221755	0.439746	#8C3CFF	-0.0788735	0.844216	#00ACC7	0.768116	0.744895	#E7A500	-0.209535	0.123272	#028800	-0.14031	0.714675	#005759
GTGAGGGACTTATC-1	-0.0775785	0.844199	#6C004F	-0.0665765	0.79468	#583B00	-0.108182	0.812594	#FF7FD1	-0.14838	0.855152	#15E18D	-0.096931	0.228717	#D70000	-0.0795398	0.423558	#8C3CFF	-0.0655637	0.854593	#00ACC7	-0.124638	0.641781	#E7A500	-0.179899	0.125773	#028800	-0.220709	0.682263	#005759
GTGAGGGAGTACCA-1	-0.0793081	0.843938	#6C004F	0.216008	0.856633	#583B00	0.137273	0.849677	#FF7FD1	-0.0368051	0.880599	#15E18D	-0.141045	0.220966	#D70000	-0.0662374	0.427312	#8C3CFF	-0.102341	0.825919	#00ACC7	0.573913	0.722464	#E7A500	-0.0777993	0.13439	#028800	-0.0451827	0.753025	#005759
GTGAGGGAGTCGTA-1	0.0115311	0.857643	#6C004F	0.122564	0.836147	#583B00	-0.131818	0.809023	#FF7FD1	-0.0960076	0.867097	#15E18D	-0.13549	0.221942	#D70000	-0.051369	0.431508	#8C3CFF	-0.0627928	0.856753	#00ACC7	0.0811594	0.665551	#E7A500	-0.155263	0.127852	#028800	-0.143189	0.713514	#005759
GTGATCGAACGTAC-1	-0.0411915	0.849689	#6C004F	-0.124197	0.782048	#583B00	-0.178636	0.80195	#FF7FD1	-0.252945	0.831303	#15E18D	-0.247142	0.202326	#D70000	-0.159291	0.401053	#8C3CFF	-0.0682298	0.852514	#00ACC7	-0.252174	0.627051	#E7A500	-0.187399	0.125141	#028800	-0.28062	0.65811	#005759
GTGATCGAAGAGTA-1	-0.208648	0.824426	#6C004F	-0.0608314	0.79594	#583B00	-0.185	0.800989	#FF7FD1	-0.246604	0.832749	#15E18D	-0.15396	0.218697	#D70000	-0.106815	0.415861	#8C3CFF	-0.0772891	0.845451	#00ACC7	-0.266667	0.625377	#E7A500	-0.118078	0.130991	#028800	-0.148837	0.711237	#005759
GTGATCGAATGTCG-1	-0.306791	0.80962	#6C004F	-0.154219	0.775466	#583B00	-0.129091	0.809436	#FF7FD1	-0.173149	0.849503	#15E18D	-0.202379	0.21019	#D70000	-0.0540281	0.430757	#8C3CFF	-0.130088	0.804286	#00ACC7	0.0608696	0.663207	#E7A500	-0.180363	0.125734	#028800	-0.215836	0.684227	#005759
GTGATCGACCATGA-1	-0.386931	0.79753	#6C004F	-0.0447223	0.799471	#583B00	-0.370455	0.772971	#FF7FD1	-0.311039	0.818054	#15E18D	-0.190946	0.212199	#D70000	-0.0691221	0.426498	#8C3CFF	-0.159785	0.781132	#00ACC7	-0.104348	0.644125	#E7A500	-0.151218	0.128194	#028800	-0.297121	0.651458	#005759
GTGATCGACTTATC-1	-0.0827675	0.843417	#6C004F	0.049172	0.820057	#583B00	-0.219091	0.795838	#FF7FD1	-0.116137	0.862506	#15E18D	-0.151599	0.219112	#D70000	-0.135642	0.407726	#8C3CFF	-0.153551	0.785992	#00ACC7	0.0115942	0.657516	#E7A500	-0.206984	0.123488	#028800	-0.215615	0.684316	#005759
GTGATCGAGAACCT-1	-0.0148623	0.853661	#6C004F	0.0535091	0.821007	#583B00	0.184091	0.85675	#FF7FD1	0.199567	0.934509	#15E18D	-0.118085	0.225	#D70000	-0.0775931	0.424107	#8C3CFF	-0.0676344	0.852978	#00ACC7	0.446377	0.707734	#E7A500	-0.176859	0.12603	#028800	-0.104097	0.729274	#005759
GTGATCGAGAGGGT-1	0.123575	0.874546	#6C004F	0.379126	0.892395	#583B00	0.391364	0.888065	#FF7FD1	0.244774	0.94482	#15E18D	-0.136509	0.221763	#D70000	0.00978995	0.448766	#8C3CFF	-0.0603066	0.858692	#00ACC7	1.10145	0.783395	#E7A500	-0.0637289	0.135577	#028800	-0.0947951	0.733024	#005759
GTGATCGAGGACAG-1	-0.00377963	0.855333	#6C004F	-0.0987946	0.787617	#583B00	-0.119545	0.810878	#FF7FD1	-0.400526	0.797644	#15E18D	-0.183215	0.213557	#D70000	-0.0511292	0.431575	#8C3CFF	-0.143452	0.793866	#00ACC7	-0.0898551	0.645798	#E7A500	-0.12604	0.130319	#028800	-0.276301	0.659851	#005759
GTGATCGAGTCATG-1	0.0205637	0.859005	#6C004F	-0.0170666	0.805535	#583B00	-0.133182	0.808817	#FF7FD1	-0.118895	0.861877	#15E18D	-0.0915151	0.229668	#D70000	-0.0373965	0.435451	#8C3CFF	-0.0570834	0.861205	#00ACC7	0.101449	0.667894	#E7A500	-0.0834171	0.133916	#028800	-0.0977852	0.731818	#005759
GTGATCGATCTCCG-1	-0.14984	0.833298	#6C004F	-0.0807142	0.791581	#583B00	-0.181818	0.80147	#FF7FD1	-0.186964	0.846352	#15E18D	-0.0890154	0.230107	#D70000	-0.0898447	0.42065	#8C3CFF	-0.0719734	0.849595	#00ACC7	-0.208696	0.632072	#E7A500	-0.0838809	0.133877	#028800	-0.142303	0.713871	#005759
GTGATCGATGACAC-1-1	-0.530429	0.775881	#6C004F	-0.049341	0.798459	#583B00	-0.234545	0.793504	#FF7FD1	-0.251836	0.831556	#15E18D	-0.213119	0.208304	#D70000	-0.060496	0.428932	#8C3CFF	-0.163872	0.777945	#00ACC7	0.153623	0.67392	#E7A500	-0.143616	0.128835	#028800	-0.308859	0.646725	#005759
GTGATGACACAGTC-1	0.0276746	0.860078	#6C004F	-0.0936127	0.788753	#583B00	-0.218636	0.795907	#FF7FD1	-0.101343	0.86588	#15E18D	-0.206823	0.20941	#D70000	-0.140459	0.406367	#8C3CFF	-0.0955495	0.831214	#00ACC7	0.156522	0.674255	#E7A500	-0.138616	0.129257	#028800	-0.204651	0.688736	#005759
GTGATGACCACTTT-1	0.0143498	0.858068	#6C004F	0.00247831	0.80982	#583B00	-0.0709091	0.818226	#FF7FD1	-0.126962	0.860037	#15E18D	-0.126742	0.223479	#D70000	-0.0335172	0.436545	#8C3CFF	-0.0524761	0.864797	#00ACC7	0.0782609	0.665216	#E7A500	-0.167324	0.126835	#028800	-0.148505	0.711371	#005759
GTGATGACCATTTC-1	-0.113004	0.838855	#6C004F	-0.102062	0.786901	#583B00	-0.113636	0.81177	#FF7FD1	-0.227789	0.837041	#15E18D	-0.141971	0.220804	#D70000	-0.122607	0.411405	#8C3CFF	-0.0781773	0.844758	#00ACC7	0.0202899	0.65852	#E7A500	-0.202474	0.123868	#028800	-0.128018	0.71963	#005759
GTGATGACTAAGGA-1-1	-0.246829	0.818666	#6C004F	-0.204968	0.76434	#583B00	-0.34	0.777572	#FF7FD1	-0.354159	0.808219	#15E18D	-0.157617	0.218055	#D70000	-0.141468	0.406082	#8C3CFF	-0.146211	0.791715	#00ACC7	-0.208696	0.632072	#E7A500	-0.195465	0.12446	#028800	-0.247176	0.671592	#005759
GTGATGACTCAGAC-1	-0.0720051	0.84504	#6C004F	-0.0705756	0.793803	#583B00	-0.276364	0.787186	#FF7FD1	-0.262301	0.82917	#15E18D	-0.121557	0.22439	#D70000	-0.075717	0.424637	#8C3CFF	-0.089949	0.83558	#00ACC7	-0.194203	0.633746	#E7A500	-0.178379	0.125902	#028800	-0.233444	0.677128	#005759
GTGATGACTCTTTG-1	-0.0226137	0.852491	#6C004F	-0.088994	0.789766	#583B00	-0.148182	0.806551	#FF7FD1	-0.147658	0.855316	#15E18D	-0.0898486	0.229961	#D70000	-0.104981	0.416379	#8C3CFF	-0.0659411	0.854299	#00ACC7	-0.00289855	0.655842	#E7A500	-0.101482	0.132391	#028800	-0.115615	0.724631	#005759
GTGATGACTGTCTT-1	-0.128571	0.836506	#6C004F	-0.216965	0.76171	#583B00	-0.335909	0.77819	#FF7FD1	-0.246501	0.832773	#15E18D	-0.150535	0.219299	#D70000	-0.12272	0.411373	#8C3CFF	-0.107434	0.821948	#00ACC7	-0.301449	0.621359	#E7A500	-0.167813	0.126793	#028800	-0.169767	0.702799	#005759
GTGATTCTACCTGA-1	-0.152723	0.832863	#6C004F	0.256731	0.865561	#583B00	0.0581818	0.837728	#FF7FD1	-0.029176	0.882339	#15E18D	-0.193677	0.211719	#D70000	-0.105722	0.41617	#8C3CFF	-0.0877857	0.837267	#00ACC7	0.484058	0.712086	#E7A500	-0.152197	0.128111	#028800	-0.165449	0.70454	#005759
GTGATTCTACGTAC-1	-0.110698	0.839203	#6C004F	-0.11834	0.783332	#583B00	-0.273636	0.787598	#FF7FD1	-0.307044	0.818965	#15E18D	-0.118224	0.224976	#D70000	-0.102893	0.416968	#8C3CFF	-0.108419	0.82118	#00ACC7	-0.318841	0.619351	#E7A500	-0.203479	0.123783	#028800	-0.191141	0.694183	#005759
GTGATTCTATCTTC-1	-0.158744	0.831955	#6C004F	-0.00766025	0.807597	#583B00	-0.0522727	0.821041	#FF7FD1	-0.0852084	0.86956	#15E18D	-0.137203	0.221641	#D70000	-0.0458252	0.433072	#8C3CFF	-0.0331422	0.879871	#00ACC7	0.185507	0.677603	#E7A500	-0.0487051	0.136845	#028800	-0.0679956	0.743828	#005759
GTGATTCTGGGAGT-1	-0.122422	0.837434	#6C004F	-0.0625774	0.795557	#583B00	-0.274091	0.787529	#FF7FD1	-0.165262	0.851301	#15E18D	-0.0531871	0.236402	#D70000	-0.160272	0.400776	#8C3CFF	-0.0942921	0.832194	#00ACC7	-0.0869565	0.646133	#E7A500	-0.0516686	0.136595	#028800	-0.22691	0.679762	#005759
GTGATTCTGTTAGC-1	-0.196989	0.826185	#6C004F	-0.158105	0.774614	#583B00	-0.234091	0.793572	#FF7FD1	-0.219439	0.838945	#15E18D	-0.213026	0.20832	#D70000	-0.10855	0.415371	#8C3CFF	-0.112439	0.818046	#00ACC7	0.0869565	0.66622	#E7A500	-0.221569	0.122257	#028800	-0.200886	0.690254	#005759
GTGATTCTTTTCGT-1	0.0939142	0.870071	#6C004F	-0.0544103	0.797348	#583B00	-0.108182	0.812594	#FF7FD1	-0.0872961	0.869083	#15E18D	-0.0951257	0.229034	#D70000	-0.0776919	0.424079	#8C3CFF	-0.0775657	0.845235	#00ACC7	0.0695652	0.664212	#E7A500	-0.139183	0.12921	#028800	-0.0873754	0.736015	#005759
GTGCAAACACCCAA-1	-0.0641256	0.846229	#6C004F	0.0364988	0.817278	#583B00	-0.0836364	0.816303	#FF7FD1	-0.126137	0.860225	#15E18D	-0.10929	0.226545	#D70000	-0.0560172	0.430196	#8C3CFF	-0.0978218	0.829442	#00ACC7	-0.385507	0.61165	#E7A500	-0.179384	0.125817	#028800	-0.239313	0.674762	#005759
GTGCAAACATTCTC-1	-0.36278	0.801173	#6C004F	-0.0215726	0.804547	#583B00	-0.0904545	0.815273	#FF7FD1	-0.315034	0.817142	#15E18D	-0.0619358	0.234865	#D70000	-0.0691363	0.426494	#8C3CFF	-0.120962	0.811401	#00ACC7	-0.00869565	0.655172	#E7A500	-0.189434	0.124969	#028800	-0.160908	0.706371	#005759
GTGCAAACCTACCC-1	-0.583857	0.767821	#6C004F	0.0206151	0.813796	#583B00	-0.163636	0.804216	#FF7FD1	-0.297379	0.821169	#15E18D	-0.336203	0.186679	#D70000	-0.161753	0.400358	#8C3CFF	-0.204883	0.745971	#00ACC7	0.573913	0.722464	#E7A500	-0.239093	0.120778	#028800	-0.407087	0.607125	#005759
GTGCAAACCTTATC-1-1	-0.296156	0.811224	#6C004F	0.117213	0.834974	#583B00	0.248182	0.866433	#FF7FD1	0.197943	0.934139	#15E18D	-0.0928112	0.22944	#D70000	0.027797	0.453848	#8C3CFF	-0.0448417	0.870749	#00ACC7	0.968116	0.767995	#E7A500	0.0132199	0.142071	#028800	-0.0190476	0.763561	#005759
GTGCAAACGTCACA-1	-0.107816	0.839638	#6C004F	-0.0705756	0.793803	#583B00	-0.147727	0.80662	#FF7FD1	-0.064048	0.874386	#15E18D	-0.0899412	0.229945	#D70000	-0.0710689	0.425948	#8C3CFF	-0.100538	0.827324	#00ACC7	0.0637681	0.663542	#E7A500	-0.154258	0.127937	#028800	-0.164784	0.704808	#005759
GTGCAAACTGGCAT-1-1	-0.0108905	0.85426	#6C004F	0.0575082	0.821884	#583B00	-0.0431818	0.822415	#FF7FD1	-0.150107	0.854758	#15E18D	-0.0820256	0.231335	#D70000	-0.0400979	0.434688	#8C3CFF	-0.082504	0.841385	#00ACC7	-0.269565	0.625042	#E7A500	-0.127612	0.130186	#028800	-0.160908	0.706371	#005759
GTGCAAACTGTTCT-1	0.00371557	0.856464	#6C004F	-0.177763	0.770304	#583B00	-0.241818	0.792405	#FF7FD1	-0.135132	0.858173	#15E18D	-0.0890154	0.230107	#D70000	-0.088039	0.421159	#8C3CFF	-0.0650188	0.855018	#00ACC7	-0.136232	0.640442	#E7A500	-0.132148	0.129803	#028800	-0.152159	0.709898	#005759
GTGCAAACTTTGTC-1	-0.266624	0.81568	#6C004F	-0.0879802	0.789988	#583B00	-0.35	0.776061	#FF7FD1	-0.251372	0.831662	#15E18D	-0.231727	0.205034	#D70000	-0.221946	0.383372	#8C3CFF	-0.2001	0.7497	#00ACC7	0.13913	0.672246	#E7A500	-0.251669	0.119717	#028800	-0.39247	0.613018	#005759
GTGCCACTAGGCGA-1	-0.198527	0.825953	#6C004F	-0.159739	0.774256	#583B00	-0.277273	0.787048	#FF7FD1	-0.257867	0.830181	#15E18D	-0.1179	0.225033	#D70000	-0.109671	0.415055	#8C3CFF	-0.104114	0.824536	#00ACC7	-0.208696	0.632072	#E7A500	-0.121093	0.130736	#028800	-0.155039	0.708737	#005759
GTGCCACTCACAAC-1	-0.207495	0.8246	#6C004F	-0.0518193	0.797916	#583B00	-0.0727273	0.817951	#FF7FD1	-0.112529	0.863329	#15E18D	-0.0846179	0.23088	#D70000	0.00591065	0.447672	#8C3CFF	-0.0680077	0.852687	#00ACC7	0.121739	0.670238	#E7A500	-0.131143	0.129888	#028800	-0.137874	0.715657	#005759
GTGCCACTCATTCT-1	-0.0568225	0.847331	#6C004F	0.0893883	0.828873	#583B00	-0.0672727	0.818775	#FF7FD1	-0.179154	0.848133	#15E18D	-0.155812	0.218372	#D70000	-0.052293	0.431247	#8C3CFF	-0.0794688	0.843752	#00ACC7	0.194203	0.678607	#E7A500	-0.0893957	0.133411	#028800	-0.133333	0.717487	#005759
GTGCCACTCTACGA-1	-0.0775785	0.844199	#6C004F	-0.206939	0.763908	#583B00	-0.248636	0.791375	#FF7FD1	-0.17552	0.848962	#15E18D	-0.104893	0.227318	#D70000	-0.135924	0.407647	#8C3CFF	-0.0851701	0.839306	#00ACC7	-0.0985507	0.644794	#E7A500	-0.18191	0.125604	#028800	-0.168882	0.703156	#005759
GTGCCACTCTGGAT-1	-0.112876	0.838874	#6C004F	-0.0352597	0.801546	#583B00	-0.0990909	0.813968	#FF7FD1	-0.127684	0.859872	#15E18D	-0.0793871	0.231799	#D70000	-0.0908251	0.420373	#8C3CFF	-0.0784335	0.844559	#00ACC7	0.0289855	0.659525	#E7A500	-0.165829	0.126961	#028800	-0.228793	0.679004	#005759
GTGCCACTGATAGA-1	-0.0545804	0.847669	#6C004F	0.0179115	0.813203	#583B00	0.03	0.833471	#FF7FD1	-0.142478	0.856498	#15E18D	-0.145258	0.220226	#D70000	-0.0165329	0.441338	#8C3CFF	-0.0916887	0.834224	#00ACC7	-0.185507	0.634751	#E7A500	-0.196985	0.124332	#028800	-0.175305	0.700567	#005759
GTGCCACTGTTCTT-1	-0.382639	0.798177	#6C004F	-0.12814	0.781183	#583B00	-0.433182	0.763494	#FF7FD1	-0.298487	0.820916	#15E18D	-0.289636	0.19486	#D70000	-0.143048	0.405636	#8C3CFF	-0.146068	0.791827	#00ACC7	-0.0695652	0.648142	#E7A500	-0.413065	0.106096	#028800	-0.330786	0.637886	#005759
GTGCTAGATTCGGA-1	-0.175016	0.8295	#6C004F	-0.0719838	0.793495	#583B00	-0.193636	0.799684	#FF7FD1	-0.152195	0.854282	#15E18D	-0.0636023	0.234572	#D70000	-0.106801	0.415865	#8C3CFF	-0.100916	0.82703	#00ACC7	0	0.656177	#E7A500	-0.0833655	0.13392	#028800	-0.158029	0.707532	#005759
GTGCTAGATTCTCA-1	-0.154196	0.832641	#6C004F	-0.0287822	0.802966	#583B00	-0.15	0.806277	#FF7FD1	-0.116807	0.862353	#15E18D	-0.0151831	0.243079	#D70000	-0.0110595	0.442883	#8C3CFF	-0.0475799	0.868614	#00ACC7	-0.127536	0.641446	#E7A500	-0.0165443	0.139559	#028800	-0.0843854	0.73722	#005759
GTGGAGGAAGTGTC-1	-0.324151	0.807001	#6C004F	-0.172806	0.771391	#583B00	-0.235909	0.793298	#FF7FD1	-0.0491508	0.877783	#15E18D	-0.172615	0.21542	#D70000	-0.101059	0.417485	#8C3CFF	-0.0948452	0.831763	#00ACC7	-0.15942	0.637764	#E7A500	-0.135111	0.129553	#028800	-0.12093	0.722488	#005759
GTGGAGGACGACTA-1	-0.184113	0.828127	#6C004F	0.100653	0.831343	#583B00	-0.135909	0.808405	#FF7FD1	-0.131756	0.858943	#15E18D	-0.180438	0.214045	#D70000	-0.117959	0.412716	#8C3CFF	-0.144693	0.792898	#00ACC7	0.153623	0.67392	#E7A500	-0.167272	0.126839	#028800	-0.24186	0.673735	#005759
GTGGAGGAGTTCAG-1-1	0.159257	0.879929	#6C004F	0.128196	0.837382	#583B00	-0.0959091	0.814449	#FF7FD1	-0.112864	0.863252	#15E18D	-0.228116	0.205669	#D70000	-0.0547969	0.43054	#8C3CFF	-0.167515	0.775105	#00ACC7	-0.0231884	0.653498	#E7A500	-0.301946	0.115474	#028800	-0.174308	0.700969	#005759
GTGGAGGATACTCT-1	0.0120436	0.85772	#6C004F	-0.107469	0.785715	#583B00	-0.115455	0.811496	#FF7FD1	-0.206835	0.84182	#15E18D	-0.191779	0.212053	#D70000	-0.101144	0.417461	#8C3CFF	-0.123184	0.809668	#00ACC7	-0.327536	0.618346	#E7A500	-0.184409	0.125393	#028800	-0.197674	0.691549	#005759
GTGGATTGAAGATG-1	-0.398719	0.795752	#6C004F	-0.132365	0.780257	#583B00	-0.405455	0.767683	#FF7FD1	-0.43331	0.790167	#15E18D	-0.200759	0.210475	#D70000	-0.131946	0.408769	#8C3CFF	-0.121561	0.810933	#00ACC7	-0.197101	0.633411	#E7A500	-0.247726	0.120049	#028800	-0.230454	0.678334	#005759
GTGGATTGCTTGGA-1	-0.0887252	0.842518	#6C004F	-0.0549735	0.797224	#583B00	-0.179091	0.801882	#FF7FD1	-0.0479909	0.878048	#15E18D	-0.127575	0.223333	#D70000	-0.0251167	0.438916	#8C3CFF	-0.0688714	0.852014	#00ACC7	-0.0782609	0.647138	#E7A500	-0.0698106	0.135064	#028800	-0.157143	0.707889	#005759
GTGGATTGGGACGA-1	-0.5795	0.768478	#6C004F	-0.160246	0.774145	#583B00	-0.375455	0.772215	#FF7FD1	-0.434882	0.789808	#15E18D	-0.393556	0.176602	#D70000	-0.115406	0.413437	#8C3CFF	-0.237605	0.720458	#00ACC7	0.223188	0.681955	#E7A500	-0.498415	0.0988933	#028800	-0.377298	0.619135	#005759
GTGGATTGTGAACC-1	-0.0103139	0.854347	#6C004F	0.0309226	0.816056	#583B00	0.0263636	0.832921	#FF7FD1	0.00866002	0.890969	#15E18D	-0.11017	0.226391	#D70000	-0.014699	0.441856	#8C3CFF	-0.0759977	0.846458	#00ACC7	0.573913	0.722464	#E7A500	-0.108002	0.131841	#028800	-0.0760797	0.740569	#005759
GTGGTAACCAAAGA-1	-0.189558	0.827306	#6C004F	-0.0845443	0.790741	#583B00	-0.235	0.793435	#FF7FD1	-0.127967	0.859807	#15E18D	-0.0924872	0.229497	#D70000	-0.0805344	0.423277	#8C3CFF	-0.0681671	0.852563	#00ACC7	-0.153623	0.638433	#E7A500	-0.120088	0.130821	#028800	-0.184053	0.69704	#005759
GTGGTAACCAGGAG-1	-0.126778	0.836777	#6C004F	0.0565506	0.821674	#583B00	-0.04	0.822895	#FF7FD1	-0.123611	0.860801	#15E18D	-0.0915614	0.22966	#D70000	-0.0411206	0.4344	#8C3CFF	-0.0394933	0.874919	#00ACC7	0.110145	0.668899	#E7A500	-0.0728257	0.13481	#028800	-0.108527	0.727488	#005759
GTGGTAACCAGTTG-1	-0.19007	0.827229	#6C004F	-0.0906838	0.789395	#583B00	-0.135	0.808543	#FF7FD1	-0.118354	0.862	#15E18D	-0.0563811	0.235841	#D70000	-0.0430532	0.433854	#8C3CFF	-0.0581691	0.860358	#00ACC7	-0.0057971	0.655507	#E7A500	-0.0874372	0.133576	#028800	-0.104651	0.72905	#005759
GTGGTAACCCTTAT-1	-0.381871	0.798293	#6C004F	-0.170384	0.771922	#583B00	-0.285	0.785881	#FF7FD1	-0.251579	0.831615	#15E18D	-0.12864	0.223146	#D70000	-0.112302	0.414313	#8C3CFF	-0.188136	0.759028	#00ACC7	-0.0724638	0.647807	#E7A500	-0.158253	0.1276	#028800	-0.252824	0.669316	#005759
GTGGTAACCGTAAC-1	0.0751441	0.867239	#6C004F	0.343303	0.884541	#583B00	0.192273	0.857987	#FF7FD1	0.132246	0.919155	#15E18D	-0.217655	0.207507	#D70000	-0.000232758	0.445938	#8C3CFF	-0.0816185	0.842075	#00ACC7	0.947826	0.765651	#E7A500	-0.206932	0.123492	#028800	0.0124031	0.77624	#005759
GTGGTAACCTTTAC-1	0.110122	0.872516	#6C004F	0.0559311	0.821538	#583B00	0.105909	0.844939	#FF7FD1	-0.0464445	0.878401	#15E18D	-0.0925334	0.229489	#D70000	-0.061688	0.428596	#8C3CFF	-0.0541612	0.863483	#00ACC7	0.107246	0.668564	#E7A500	-0.111017	0.131587	#028800	-0.103544	0.729497	#005759
GTGGTAACGCTGTA-1	-0.174888	0.829519	#6C004F	-0.0976681	0.787864	#583B00	-0.184091	0.801126	#FF7FD1	-0.121446	0.861295	#15E18D	-0.0299958	0.240477	#D70000	0.002913	0.446826	#8C3CFF	-0.0316123	0.881064	#00ACC7	-0.104348	0.644125	#E7A500	-0.0180647	0.139431	#028800	-0.062237	0.746149	#005759
GTGGTAACGTATGC-1	0.186355	0.884017	#6C004F	-0.0481018	0.798731	#583B00	-0.075	0.817607	#FF7FD1	-0.100003	0.866185	#15E18D	-0.0986437	0.228416	#D70000	-0.0879826	0.421175	#8C3CFF	-0.0601894	0.858783	#00ACC7	0.0666667	0.663877	#E7A500	-0.0889061	0.133453	#028800	-0.103654	0.729452	#005759
GTGGTAACTACTCT-1-1	-0.196477	0.826262	#6C004F	-0.168976	0.772231	#583B00	-0.225455	0.794877	#FF7FD1	-0.248486	0.83232	#15E18D	-0.144563	0.220348	#D70000	-0.0427147	0.43395	#8C3CFF	-0.126185	0.807329	#00ACC7	-0.426087	0.606964	#E7A500	-0.261281	0.118905	#028800	-0.276633	0.659717	#005759
GTGGTAACTAGAGA-1	0.00538117	0.856715	#6C004F	0.0167849	0.812956	#583B00	0.00227273	0.829282	#FF7FD1	-0.180701	0.84778	#15E18D	-0.0925797	0.229481	#D70000	-0.0748494	0.424882	#8C3CFF	-0.0941286	0.832322	#00ACC7	0.0666667	0.663877	#E7A500	-0.150238	0.128277	#028800	-0.182724	0.697576	#005759
GTGGTAACTGGGAG-1	-0.0332479	0.850887	#6C004F	-0.0531148	0.797632	#583B00	-0.0409091	0.822758	#FF7FD1	-0.112168	0.863411	#15E18D	-0.0916076	0.229652	#D70000	-0.0325932	0.436806	#8C3CFF	-0.0512813	0.865728	#00ACC7	-0.0173913	0.654168	#E7A500	-0.139698	0.129166	#028800	-0.0727575	0.741908	#005759
GTGGTAACTGGTTG-1	-0.126329	0.836845	#6C004F	-0.0764335	0.792519	#583B00	-0.266818	0.788628	#FF7FD1	-0.321941	0.815567	#15E18D	-0.144378	0.220381	#D70000	-0.108606	0.415355	#8C3CFF	-0.120576	0.811701	#00ACC7	-0.281159	0.623703	#E7A500	-0.160778	0.127387	#028800	-0.209081	0.68695	#005759
GTGGTAACTTCCAT-1-1	-0.00365151	0.855352	#6C004F	-0.0907401	0.789383	#583B00	-0.202727	0.798311	#FF7FD1	-0.212737	0.840474	#15E18D	-0.0942925	0.22918	#D70000	-0.102068	0.417201	#8C3CFF	-0.0841892	0.840071	#00ACC7	0.133333	0.671577	#E7A500	-0.144698	0.128744	#028800	-0.201218	0.69012	#005759
GTGTACGAACCCTC-1	0.0513133	0.863644	#6C004F	0.114397	0.834356	#583B00	0.00454545	0.829625	#FF7FD1	-0.0970901	0.86685	#15E18D	-0.00661945	0.244584	#D70000	-0.0645164	0.427797	#8C3CFF	-0.0856564	0.838927	#00ACC7	0.121739	0.670238	#E7A500	-0.149233	0.128361	#028800	-0.119269	0.723157	#005759
GTGTACGAAGTAGA-1	-0.410506	0.793973	#6C004F	-0.014025	0.806201	#583B00	-0.367727	0.773383	#FF7FD1	-0.314931	0.817166	#15E18D	-0.149053	0.219559	#D70000	-0.104727	0.41645	#8C3CFF	-0.137311	0.798654	#00ACC7	-0.405797	0.609307	#E7A500	-0.216544	0.122681	#028800	-0.285825	0.656011	#005759
GTGTACGAGGTAGG-1-1	-0.0283152	0.851631	#6C004F	-0.105892	0.786061	#583B00	-0.0145455	0.826741	#FF7FD1	-0.11923	0.8618	#15E18D	-0.143545	0.220527	#D70000	0.0116943	0.449304	#8C3CFF	-0.0649221	0.855093	#00ACC7	0	0.656177	#E7A500	-0.21304	0.122977	#028800	-0.0851606	0.736908	#005759
GTGTACGAGGTGTT-1	-0.0563101	0.847408	#6C004F	-0.0888814	0.78979	#583B00	-0.331818	0.778808	#FF7FD1	-0.107889	0.864387	#15E18D	-0.151368	0.219153	#D70000	-0.0719928	0.425688	#8C3CFF	-0.0979853	0.829315	#00ACC7	-0.266667	0.625377	#E7A500	-0.194975	0.124501	#028800	-0.198893	0.691058	#005759
GTGTACGAGTGTTG-1	-0.0495836	0.848423	#6C004F	0.0527768	0.820847	#583B00	-0.0490909	0.821522	#FF7FD1	-0.142658	0.856457	#15E18D	-0.121603	0.224382	#D70000	-0.0550085	0.430481	#8C3CFF	-0.0787645	0.844301	#00ACC7	0.118841	0.669903	#E7A500	-0.0813297	0.134092	#028800	-0.172979	0.701505	#005759
GTGTAGTGCTGAAC-1-1	0.0194106	0.858831	#6C004F	-0.0456798	0.799262	#583B00	-0.0277273	0.824749	#FF7FD1	-0.14503	0.855916	#15E18D	-0.139888	0.221169	#D70000	-0.0457828	0.433084	#8C3CFF	-0.060026	0.85891	#00ACC7	0.0492754	0.661868	#E7A500	-0.157789	0.127639	#028800	-0.102436	0.729943	#005759
GTGTAGTGGCCTTC-1	-0.270275	0.815129	#6C004F	-0.125605	0.781739	#583B00	-0.185455	0.80092	#FF7FD1	-0.185237	0.846746	#15E18D	-0.0838309	0.231018	#D70000	-0.0607499	0.42886	#8C3CFF	-0.11319	0.81746	#00ACC7	-0.368116	0.613659	#E7A500	-0.157763	0.127642	#028800	-0.189147	0.694986	#005759
GTGTAGTGTATCGG-1	-0.169507	0.830331	#6C004F	0.00602681	0.810598	#583B00	-0.161818	0.804491	#FF7FD1	-0.21364	0.840268	#15E18D	-0.128686	0.223138	#D70000	-0.115088	0.413526	#8C3CFF	-0.112544	0.817964	#00ACC7	0.0115942	0.657516	#E7A500	-0.0943951	0.132989	#028800	-0.17763	0.699629	#005759
GTGTAGTGTCGTGA-1	-0.312428	0.80877	#6C004F	-0.0964853	0.788123	#583B00	-0.286818	0.785606	#FF7FD1	-0.356607	0.807661	#15E18D	-0.0716104	0.233165	#D70000	-0.109516	0.415099	#8C3CFF	-0.132687	0.802259	#00ACC7	-0.171014	0.636425	#E7A500	-0.2025	0.123866	#028800	-0.203654	0.689138	#005759
GTGTATCTCAGCTA-1	-0.430045	0.791026	#6C004F	-0.237862	0.757128	#583B00	-0.318636	0.780799	#FF7FD1	-0.323926	0.815114	#15E18D	-0.112021	0.226065	#D70000	-0.0389764	0.435005	#8C3CFF	-0.126286	0.80725	#00ACC7	-0.101449	0.644459	#E7A500	-0.0838294	0.133881	#028800	-0.226689	0.679852	#005759
GTGTATCTCATGAC-1	-0.255285	0.81739	#6C004F	-0.12707	0.781418	#583B00	-0.400455	0.768438	#FF7FD1	-0.301142	0.820311	#15E18D	-0.105865	0.227147	#D70000	-0.088822	0.420939	#8C3CFF	-0.116401	0.814957	#00ACC7	-0.368116	0.613659	#E7A500	-0.182373	0.125565	#028800	-0.241639	0.673825	#005759
GTGTATCTCGGTAT-1	-0.00916079	0.854521	#6C004F	-0.053678	0.797508	#583B00	-0.11	0.81232	#FF7FD1	-0.0394598	0.879994	#15E18D	-0.0863306	0.230579	#D70000	-0.0749058	0.424866	#8C3CFF	-0.110796	0.819327	#00ACC7	0.0753623	0.664881	#E7A500	-0.113052	0.131415	#028800	-0.129347	0.719095	#005759
GTGTATCTGGCAAG-1	0.055157	0.864224	#6C004F	0.0647741	0.823477	#583B00	-0.0413636	0.822689	#FF7FD1	-0.0480682	0.87803	#15E18D	-0.0251354	0.241331	#D70000	-0.0615751	0.428627	#8C3CFF	-0.0530836	0.864323	#00ACC7	0.243478	0.684299	#E7A500	-0.168793	0.126711	#028800	-0.13577	0.716505	#005759
GTGTATCTGGTAGG-1	-0.222742	0.8223	#6C004F	-0.113608	0.784369	#583B00	-0.269091	0.788285	#FF7FD1	-0.277275	0.825754	#15E18D	-0.141786	0.220836	#D70000	-0.0681276	0.426778	#8C3CFF	-0.0778422	0.84502	#00ACC7	-0.304348	0.621024	#E7A500	-0.155238	0.127855	#028800	-0.089258	0.735256	#005759
GTGTATCTTAAGGA-1	0.0736067	0.867007	#6C004F	0.0383012	0.817673	#583B00	0.095	0.843291	#FF7FD1	-0.0703884	0.87294	#15E18D	-0.0867009	0.230514	#D70000	-0.0578087	0.42969	#8C3CFF	-0.0716628	0.849838	#00ACC7	0.142029	0.672581	#E7A500	-0.270352	0.11814	#028800	-0.222481	0.681548	#005759
GTGTATCTTGACCA-1-1	-0.115695	0.838449	#6C004F	-0.0272615	0.8033	#583B00	-0.151364	0.806071	#FF7FD1	-0.117787	0.862129	#15E18D	-0.0899412	0.229945	#D70000	-0.0860782	0.421713	#8C3CFF	-0.100161	0.827619	#00ACC7	0.0318841	0.659859	#E7A500	-0.131117	0.12989	#028800	-0.15825	0.707442	#005759
GTGTCAGAAAAACG-1	-0.169443	0.830341	#6C004F	-0.184071	0.768921	#583B00	-0.268182	0.788422	#FF7FD1	-0.110621	0.863764	#15E18D	-0.11628	0.225317	#D70000	-0.0231418	0.439473	#8C3CFF	-0.0939106	0.832492	#00ACC7	-0.234783	0.629059	#E7A500	-0.129622	0.130016	#028800	-0.218383	0.6832	#005759
GTGTCAGAACGGTT-1	-0.187444	0.827625	#6C004F	-0.0547482	0.797273	#583B00	-0.150909	0.806139	#FF7FD1	-0.344081	0.810518	#15E18D	-0.172569	0.215428	#D70000	-0.101983	0.417224	#8C3CFF	-0.113685	0.817075	#00ACC7	-0.298551	0.621694	#E7A500	-0.221595	0.122255	#028800	-0.198671	0.691147	#005759
GTGTCAGAAGATCC-1-1	-0.0294683	0.851457	#6C004F	0.122226	0.836073	#583B00	-0.0890909	0.815479	#FF7FD1	-0.081832	0.87033	#15E18D	-0.165533	0.216664	#D70000	-0.0925179	0.419896	#8C3CFF	-0.123242	0.809623	#00ACC7	0.275362	0.687981	#E7A500	-0.189924	0.124927	#028800	-0.163344	0.705389	#005759
GTGTCAGAAGTAGA-1	0.0199231	0.858909	#6C004F	0.0859525	0.82812	#583B00	0.155	0.852355	#FF7FD1	0.0357999	0.897158	#15E18D	-0.0838309	0.231018	#D70000	-0.0616739	0.4286	#8C3CFF	-0.066926	0.853531	#00ACC7	0.344928	0.696016	#E7A500	-0.148718	0.128405	#028800	-0.0671096	0.744185	#005759
GTGTCAGACGCCTT-1	-0.250929	0.818047	#6C004F	0.0705756	0.824749	#583B00	-0.209545	0.797281	#FF7FD1	-0.165958	0.851143	#15E18D	-0.260658	0.199951	#D70000	-0.0209412	0.440094	#8C3CFF	-0.0759132	0.846524	#00ACC7	0.144928	0.672916	#E7A500	0.0203067	0.142669	#028800	-0.124252	0.721148	#005759
GTGTCAGAGCAGTT-1	-0.00922486	0.854511	#6C004F	0.101949	0.831627	#583B00	0.23	0.863686	#FF7FD1	0.0453362	0.899333	#15E18D	-0.125075	0.223772	#D70000	0.00600939	0.447699	#8C3CFF	-0.0800723	0.843281	#00ACC7	0.53913	0.718447	#E7A500	-0.118026	0.130995	#028800	-0.0650055	0.745033	#005759
GTGTCAGAGGTGTT-1	-0.113773	0.838739	#6C004F	0.0950772	0.830121	#583B00	-0.124545	0.810122	#FF7FD1	-0.115183	0.862723	#15E18D	-0.0915614	0.22966	#D70000	-0.103422	0.416818	#8C3CFF	-0.190177	0.757437	#00ACC7	0.182609	0.677268	#E7A500	-0.402938	0.106951	#028800	-0.339203	0.634493	#005759
GTGTCAGAGTTCTT-1	-0.13075	0.836178	#6C004F	-0.0496789	0.798385	#583B00	-0.206364	0.797761	#FF7FD1	-0.13405	0.85842	#15E18D	-0.0845716	0.230888	#D70000	-0.0889912	0.420891	#8C3CFF	-0.0841306	0.840117	#00ACC7	-0.173913	0.63609	#E7A500	-0.139698	0.129166	#028800	-0.137984	0.715612	#005759
GTGTCAGATCCGAA-1	-0.309033	0.809282	#6C004F	-0.232398	0.758326	#583B00	-0.185	0.800989	#FF7FD1	-0.329287	0.813892	#15E18D	-0.156784	0.218201	#D70000	-0.143301	0.405565	#8C3CFF	-0.113085	0.817542	#00ACC7	-0.084058	0.646468	#E7A500	-0.193454	0.124629	#028800	-0.220044	0.68253	#005759
GTGTCAGATCTTAC-1	-0.0183216	0.853139	#6C004F	0.271995	0.868908	#583B00	0.0640909	0.838621	#FF7FD1	0.00778371	0.890769	#15E18D	-0.168449	0.216152	#D70000	-0.00971237	0.443263	#8C3CFF	-0.111969	0.818412	#00ACC7	0.356522	0.697355	#E7A500	-0.282876	0.117083	#028800	-0.149059	0.711148	#005759
GTGTCAGATGGAAA-1	-0.247918	0.818502	#6C004F	-0.147347	0.776972	#583B00	-0.336364	0.778121	#FF7FD1	-0.311864	0.817865	#15E18D	-0.190066	0.212354	#D70000	-0.0757029	0.424641	#8C3CFF	-0.141323	0.795526	#00ACC7	-0.130435	0.641111	#E7A500	-0.204999	0.123655	#028800	-0.27619	0.659896	#005759
GTGTCAGATTCATC-1	0.0619475	0.865249	#6C004F	-0.0968796	0.788037	#583B00	-0.0431818	0.822415	#FF7FD1	-0.10508	0.865027	#15E18D	-0.0540203	0.236256	#D70000	-0.0259561	0.438679	#8C3CFF	-0.0622561	0.857172	#00ACC7	0.026087	0.65919	#E7A500	-0.0350986	0.137993	#028800	-0.165449	0.70454	#005759
GTGTGATGAAGCAA-1	-0.261435	0.816462	#6C004F	-0.0183057	0.805263	#583B00	-0.095	0.814586	#FF7FD1	-0.269002	0.827641	#15E18D	-0.109383	0.226529	#D70000	-0.10295	0.416952	#8C3CFF	-0.0920742	0.833924	#00ACC7	0.347826	0.696351	#E7A500	-0.148692	0.128407	#028800	-0.203765	0.689093	#005759
GTGTGATGAGAGTA-1	-0.257527	0.817052	#6C004F	0.0648868	0.823502	#583B00	0.0495455	0.836424	#FF7FD1	-0.0851826	0.869565	#15E18D	-0.103319	0.227594	#D70000	-0.119821	0.412191	#8C3CFF	-0.0751884	0.847089	#00ACC7	0.443478	0.707399	#E7A500	-0.21304	0.122977	#028800	-0.198007	0.691415	#005759
GTGTGATGGTAGGG-1-1	-0.0506726	0.848258	#6C004F	-0.107018	0.785814	#583B00	-0.205455	0.797899	#FF7FD1	-0.261759	0.829293	#15E18D	-0.125908	0.223626	#D70000	-0.0466081	0.432851	#8C3CFF	-0.0724638	0.849213	#00ACC7	-0.214493	0.631403	#E7A500	-0.171344	0.126495	#028800	-0.169657	0.702844	#005759
GTGTGATGTTTGGG-1	-0.148174	0.833549	#6C004F	0.011772	0.811857	#583B00	-0.0377273	0.823239	#FF7FD1	-0.0824764	0.870183	#15E18D	-0.119798	0.224699	#D70000	-0.0175274	0.441057	#8C3CFF	-0.103523	0.824997	#00ACC7	0.0405797	0.660864	#E7A500	-0.139673	0.129168	#028800	-0.139313	0.715077	#005759
GTGTGATGTTTGTC-1	-0.247341	0.818589	#6C004F	0.15957	0.84426	#583B00	-0.106818	0.8128	#FF7FD1	-0.0190211	0.884655	#15E18D	0.0161089	0.248577	#D70000	-0.0729732	0.425411	#8C3CFF	-0.141268	0.795569	#00ACC7	0.191304	0.678273	#E7A500	-0.171834	0.126454	#028800	-0.092691	0.733872	#005759
GTTAAAACAATCGC-1	-0.0948751	0.84159	#6C004F	0.100259	0.831257	#583B00	0.09	0.842535	#FF7FD1	-0.0339184	0.881257	#15E18D	-0.0573531	0.23567	#D70000	0.0472429	0.459335	#8C3CFF	-0.0613256	0.857897	#00ACC7	0.127536	0.670907	#E7A500	-0.0637804	0.135573	#028800	-0.131008	0.718425	#005759
GTTAAAACATCACG-1	-0.301666	0.810393	#6C004F	-0.151909	0.775972	#583B00	-0.13	0.809298	#FF7FD1	-0.216913	0.839521	#15E18D	-0.133778	0.222243	#D70000	-0.0259843	0.438671	#8C3CFF	-0.110528	0.819536	#00ACC7	0.124638	0.670572	#E7A500	-0.0496843	0.136763	#028800	-0.188704	0.695165	#005759
GTTAAAACCACAAC-1	-0.222742	0.8223	#6C004F	-0.081897	0.791321	#583B00	-0.1	0.813831	#FF7FD1	-0.166525	0.851013	#15E18D	-0.163727	0.216981	#D70000	-0.0699897	0.426253	#8C3CFF	-0.102286	0.825962	#00ACC7	0.110145	0.668899	#E7A500	-0.23265	0.121322	#028800	-0.19856	0.691192	#005759
GTTAAAACCCCTTG-1	-0.241192	0.819516	#6C004F	-0.0301341	0.80267	#583B00	-0.0563636	0.820423	#FF7FD1	-0.0184799	0.884779	#15E18D	-0.0759617	0.232401	#D70000	-0.108621	0.415352	#8C3CFF	-0.0792004	0.843961	#00ACC7	0.168116	0.675594	#E7A500	-0.184899	0.125351	#028800	-0.122813	0.721729	#005759
GTTAAAACGCGAGA-1	-0.261883	0.816395	#6C004F	-0.104596	0.786345	#583B00	-0.195	0.799478	#FF7FD1	-0.307688	0.818818	#15E18D	-0.100495	0.22809	#D70000	-0.0870586	0.421436	#8C3CFF	-0.0894586	0.835963	#00ACC7	-0.385507	0.61165	#E7A500	-0.165314	0.127004	#028800	-0.216944	0.683781	#005759
GTTAAAACGCTACA-1	-0.0973094	0.841223	#6C004F	-0.0348654	0.801632	#583B00	-0.32	0.780593	#FF7FD1	-0.159901	0.852524	#15E18D	-0.0725825	0.232994	#D70000	-0.0746942	0.424925	#8C3CFF	-0.127045	0.806658	#00ACC7	-0.133333	0.640777	#E7A500	-0.188404	0.125056	#028800	-0.133223	0.717532	#005759
GTTAAAACGTCTTT-1	0.0445868	0.86263	#6C004F	0.157711	0.843852	#583B00	0.235455	0.86451	#FF7FD1	-0.0647697	0.874221	#15E18D	-0.11716	0.225163	#D70000	-0.0381371	0.435242	#8C3CFF	-0.0634508	0.85624	#00ACC7	0.228986	0.682625	#E7A500	-0.190439	0.124884	#028800	-0.103987	0.729318	#005759
GTTAAAACTCACCC-1	-0.344843	0.803879	#6C004F	-0.0266982	0.803423	#583B00	-0.209545	0.797281	#FF7FD1	-0.162994	0.851819	#15E18D	-0.111883	0.22609	#D70000	-0.0964113	0.418797	#8C3CFF	-0.105967	0.823092	#00ACC7	0.084058	0.665886	#E7A500	-0.0793454	0.134259	#028800	-0.170986	0.702308	#005759
GTTAAAACTGAGGG-1-1	-0.105701	0.839957	#6C004F	-0.188127	0.768032	#583B00	-0.288636	0.785332	#FF7FD1	-0.200469	0.843272	#15E18D	-0.13836	0.221438	#D70000	-0.092532	0.419892	#8C3CFF	-0.142086	0.794931	#00ACC7	-0.104348	0.644125	#E7A500	-0.189409	0.124971	#028800	-0.244186	0.672798	#005759
GTTAAAACTGTGGT-1	-0.231134	0.821034	#6C004F	-0.121043	0.782739	#583B00	-0.225909	0.794808	#FF7FD1	-0.0833784	0.869977	#15E18D	-0.138314	0.221446	#D70000	-0.112331	0.414305	#8C3CFF	-0.113793	0.81699	#00ACC7	-0.0550725	0.649816	#E7A500	-0.217575	0.122594	#028800	-0.278516	0.658958	#005759
GTTAAATGCCCACT-1	0.093786	0.870052	#6C004F	0.129943	0.837764	#583B00	0.186818	0.857162	#FF7FD1	-0.0775535	0.871305	#15E18D	-0.0752673	0.232523	#D70000	-0.0041826	0.444823	#8C3CFF	-0.103703	0.824857	#00ACC7	0.397101	0.702042	#E7A500	-0.155702	0.127816	#028800	-0.236434	0.675923	#005759
GTTAAATGCCTAAG-1	0.0390135	0.861789	#6C004F	0.0675341	0.824082	#583B00	0.0609091	0.83814	#FF7FD1	-0.0654141	0.874074	#15E18D	-0.0767949	0.232254	#D70000	-0.0278746	0.438138	#8C3CFF	-0.0641551	0.855691	#00ACC7	0.202899	0.679612	#E7A500	-0.0662801	0.135362	#028800	-0.0873754	0.736015	#005759
GTTAAATGGCAGAG-1	-0.234401	0.820541	#6C004F	-0.0546919	0.797286	#583B00	-0.2	0.798723	#FF7FD1	-0.168535	0.850555	#15E18D	-0.0837384	0.231034	#D70000	-0.0936535	0.419575	#8C3CFF	-0.0759391	0.846504	#00ACC7	0.147826	0.673251	#E7A500	-0.100966	0.132435	#028800	-0.123699	0.721371	#005759
GTTAAATGGTATGC-1-1	-0.415183	0.793268	#6C004F	-0.210488	0.76313	#583B00	-0.351364	0.775855	#FF7FD1	-0.232661	0.83593	#15E18D	-0.184419	0.213346	#D70000	-0.0734317	0.425282	#8C3CFF	-0.227151	0.728609	#00ACC7	0.231884	0.682959	#E7A500	-0.305966	0.115134	#028800	-0.371429	0.621501	#005759
GTTAAATGGTTTGG-1	-0.0602178	0.846818	#6C004F	-0.0402726	0.800447	#583B00	-0.202273	0.798379	#FF7FD1	-0.0473466	0.878195	#15E18D	-0.100495	0.22809	#D70000	-0.0306606	0.437351	#8C3CFF	-0.0694245	0.851583	#00ACC7	-0.0985507	0.644794	#E7A500	-0.112022	0.131502	#028800	-0.093134	0.733693	#005759
GTTAACCTACGTGT-1	-0.0752082	0.844557	#6C004F	0.0256844	0.814907	#583B00	0.0104545	0.830518	#FF7FD1	0.0238924	0.894443	#15E18D	-0.0713327	0.233214	#D70000	0.00956425	0.448703	#8C3CFF	-0.0256972	0.885675	#00ACC7	0.127536	0.670907	#E7A500	-0.0617962	0.13574	#028800	-0.0737542	0.741506	#005759
GTTAACCTCCCAAA-1	-0.336643	0.805116	#6C004F	-0.338403	0.735086	#583B00	-0.284545	0.78595	#FF7FD1	-0.368747	0.804892	#15E18D	-0.153497	0.218778	#D70000	-0.131833	0.408801	#8C3CFF	-0.200419	0.749451	#00ACC7	-0.257971	0.626381	#E7A500	-0.258755	0.119119	#028800	-0.378738	0.618554	#005759
GTTAACCTCGTAAC-1	-0.16688	0.830727	#6C004F	-0.0916976	0.789173	#583B00	-0.208182	0.797487	#FF7FD1	-0.224774	0.837728	#15E18D	-0.215016	0.20797	#D70000	-0.117663	0.4128	#8C3CFF	-0.204661	0.746144	#00ACC7	0.107246	0.668564	#E7A500	-0.268264	0.118316	#028800	-0.291805	0.653601	#005759
GTTAACCTGCTGAT-1	-0.0159513	0.853497	#6C004F	-0.0907401	0.789383	#583B00	-0.203636	0.798173	#FF7FD1	-0.206835	0.84182	#15E18D	-0.113642	0.225781	#D70000	-0.0212939	0.439995	#8C3CFF	-0.0666495	0.853746	#00ACC7	-0.130435	0.641111	#E7A500	-0.194975	0.124501	#028800	-0.122259	0.721952	#005759
GTTAACCTGGACAG-1	-0.0702755	0.845301	#6C004F	-0.0198265	0.80493	#583B00	-0.0654545	0.81905	#FF7FD1	-0.104539	0.865151	#15E18D	-0.0663334	0.234092	#D70000	-0.0109467	0.442914	#8C3CFF	-0.0879914	0.837107	#00ACC7	0.0405797	0.660864	#E7A500	-0.0597346	0.135914	#028800	-0.0913621	0.734408	#005759
GTTACGGAAAGGCG-1	-0.217233	0.823131	#6C004F	-0.194998	0.766525	#583B00	-0.395	0.769262	#FF7FD1	-0.343617	0.810623	#15E18D	-0.220942	0.206929	#D70000	-0.148845	0.404	#8C3CFF	-0.157844	0.782645	#00ACC7	-0.35942	0.614664	#E7A500	-0.248215	0.120008	#028800	-0.217276	0.683647	#005759
GTTACGGAAGGGTG-1	-0.383536	0.798042	#6C004F	-0.118058	0.783394	#583B00	-0.315909	0.781211	#FF7FD1	-0.363592	0.806068	#15E18D	-0.121742	0.224358	#D70000	-0.106631	0.415913	#8C3CFF	-0.135898	0.799755	#00ACC7	-0.371014	0.613324	#E7A500	-0.190903	0.124845	#028800	-0.198117	0.69137	#005759
GTTACGGAAGTAGA-1	-0.0825753	0.843446	#6C004F	0.0588036	0.822168	#583B00	0.0445455	0.835668	#FF7FD1	-0.143663	0.856228	#15E18D	-0.131139	0.222707	#D70000	-0.0541974	0.430709	#8C3CFF	-0.0984171	0.828978	#00ACC7	0.289855	0.689655	#E7A500	-0.153253	0.128022	#028800	-0.142414	0.713827	#005759
GTTACGGACCACAA-1	-0.549391	0.773021	#6C004F	-0.303594	0.742717	#583B00	-0.481364	0.756215	#FF7FD1	-0.326658	0.814491	#15E18D	-0.198815	0.210817	#D70000	-0.156519	0.401835	#8C3CFF	-0.110205	0.819787	#00ACC7	-0.182609	0.635085	#E7A500	-0.226131	0.121872	#028800	-0.264009	0.664806	#005759
GTTACGGACCACCT-1	-0.204805	0.825006	#6C004F	0.00230934	0.809783	#583B00	-0.165909	0.803873	#FF7FD1	-0.134668	0.858279	#15E18D	-0.0549924	0.236085	#D70000	-0.108606	0.415355	#8C3CFF	-0.115202	0.815892	#00ACC7	-0.124638	0.641781	#E7A500	-0.160263	0.127431	#028800	-0.215947	0.684182	#005759
GTTACGGACCCGTT-1	-0.0882767	0.842585	#6C004F	-0.0734482	0.793174	#583B00	-0.233182	0.79371	#FF7FD1	-0.21382	0.840227	#15E18D	-0.237513	0.204018	#D70000	-0.0897742	0.42067	#8C3CFF	-0.100052	0.827704	#00ACC7	-0.211594	0.631738	#E7A500	-0.22059	0.122339	#028800	-0.221262	0.682039	#005759
GTTACGGACTATGG-1	0.00198591	0.856203	#6C004F	0.0527768	0.820847	#583B00	-0.0231818	0.825436	#FF7FD1	-0.0539705	0.876684	#15E18D	-0.162755	0.217152	#D70000	-0.0184232	0.440805	#8C3CFF	-0.119868	0.812254	#00ACC7	0.234783	0.683294	#E7A500	-0.0672851	0.135277	#028800	-0.182614	0.69762	#005759
GTTACGGACTTCCG-1-2	-0.281614	0.813418	#6C004F	-0.168525	0.772329	#583B00	-0.233182	0.79371	#FF7FD1	-0.288977	0.823085	#15E18D	-0.145396	0.220202	#D70000	-0.149854	0.403716	#8C3CFF	-0.153111	0.786335	#00ACC7	-0.286957	0.623033	#E7A500	-0.0828244	0.133966	#028800	-0.329457	0.638421	#005759
GTTACGGAGATACC-1	-0.286547	0.812674	#6C004F	-0.171342	0.771712	#583B00	-0.26	0.789658	#FF7FD1	-0.243151	0.833537	#15E18D	-0.182058	0.213761	#D70000	-0.11712	0.412953	#8C3CFF	-0.0924979	0.833593	#00ACC7	0.0782609	0.665216	#E7A500	-0.0597346	0.135914	#028800	-0.238317	0.675164	#005759
GTTACGGATCGTAG-1	-0.218258	0.822976	#6C004F	-0.216402	0.761833	#583B00	-0.222273	0.795358	#FF7FD1	-0.319209	0.81619	#15E18D	-0.101421	0.227928	#D70000	-0.067246	0.427027	#8C3CFF	-0.0960903	0.830792	#00ACC7	-0.0724638	0.647807	#E7A500	-0.127071	0.130232	#028800	-0.139646	0.714943	#005759
GTTACGGATTCGTT-1	-0.143113	0.834313	#6C004F	-0.142897	0.777948	#583B00	-0.248182	0.791443	#FF7FD1	-0.272198	0.826912	#15E18D	-0.144286	0.220397	#D70000	-0.102082	0.417197	#8C3CFF	-0.10271	0.825631	#00ACC7	-0.144928	0.639438	#E7A500	-0.144698	0.128744	#028800	-0.180288	0.698558	#005759
GTTACGGATTGCGA-1	-0.134721	0.835579	#6C004F	0.181424	0.849051	#583B00	0.140909	0.850227	#FF7FD1	-0.0809299	0.870535	#15E18D	-0.0961441	0.228855	#D70000	-0.075717	0.424637	#8C3CFF	-0.101683	0.826432	#00ACC7	0.527536	0.717107	#E7A500	-0.147198	0.128533	#028800	-0.164673	0.704853	#005759
GTTACTACAGGAGC-1	-0.221525	0.822483	#6C004F	0.0377943	0.817562	#583B00	-0.0513636	0.821178	#FF7FD1	-0.157916	0.852977	#15E18D	-0.132019	0.222552	#D70000	-0.0241363	0.439192	#8C3CFF	-0.118514	0.813309	#00ACC7	0.0695652	0.664212	#E7A500	-0.149723	0.12832	#028800	-0.11639	0.724318	#005759
GTTACTACCATACG-1	-0.111723	0.839048	#6C004F	-0.0405542	0.800385	#583B00	-0.133636	0.808749	#FF7FD1	-0.216372	0.839645	#15E18D	-0.133731	0.222251	#D70000	-0.110553	0.414806	#8C3CFF	-0.100262	0.82754	#00ACC7	0.168116	0.675594	#E7A500	-0.150728	0.128235	#028800	-0.199889	0.690656	#005759
GTTACTACCTTGTT-1	0.0520179	0.863751	#6C004F	0.089163	0.828824	#583B00	0.119091	0.84693	#FF7FD1	0.0787134	0.906946	#15E18D	-0.00893394	0.244177	#D70000	0.0320783	0.455056	#8C3CFF	0.00189088	0.907185	#00ACC7	0.057971	0.662872	#E7A500	-0.0693467	0.135103	#028800	-0.0104097	0.767043	#005759
GTTACTACGTTAGC-1	-0.118514	0.838024	#6C004F	-0.103751	0.78653	#583B00	-0.205909	0.79783	#FF7FD1	-0.120776	0.861447	#15E18D	-0.118965	0.224845	#D70000	-0.0578369	0.429682	#8C3CFF	-0.14632	0.79163	#00ACC7	-0.252174	0.627051	#E7A500	-0.234171	0.121193	#028800	-0.20443	0.688825	#005759
GTTACTACTAAGCC-1	-0.222806	0.82229	#6C004F	-0.320491	0.739013	#583B00	-0.358636	0.774756	#FF7FD1	-0.248305	0.832361	#15E18D	-0.193677	0.211719	#D70000	-0.108479	0.415391	#8C3CFF	-0.157781	0.782694	#00ACC7	-0.307246	0.62069	#E7A500	-0.199459	0.124123	#028800	-0.285493	0.656145	#005759
GTTAGGTGACTACG-1	-0.171813	0.829983	#6C004F	-0.203278	0.76471	#583B00	-0.350909	0.775924	#FF7FD1	-0.0618573	0.874885	#15E18D	-0.148035	0.219738	#D70000	-0.0962984	0.418829	#8C3CFF	-0.157345	0.783034	#00ACC7	0.0318841	0.659859	#E7A500	-0.234171	0.121193	#028800	-0.22691	0.679762	#005759
GTTAGGTGATTCGG-1-1	-0.413837	0.793471	#6C004F	-0.226709	0.759573	#583B00	-0.465	0.758687	#FF7FD1	-0.342354	0.810911	#15E18D	-0.129612	0.222975	#D70000	-0.159221	0.401072	#8C3CFF	-0.151317	0.787734	#00ACC7	-0.165217	0.637094	#E7A500	-0.191419	0.124801	#028800	-0.252935	0.669271	#005759
GTTAGGTGCTGAGT-1	-0.0534914	0.847833	#6C004F	-0.0121099	0.806621	#583B00	-0.0327273	0.823994	#FF7FD1	-0.131679	0.858961	#15E18D	-0.0811461	0.23149	#D70000	-0.0306888	0.437343	#8C3CFF	-0.0680622	0.852645	#00ACC7	-0.0492754	0.650485	#E7A500	-0.118052	0.130993	#028800	-0.19557	0.692397	#005759
GTTAGGTGGATAAG-1	-0.273863	0.814588	#6C004F	-0.0647741	0.795075	#583B00	-0.202727	0.798311	#FF7FD1	-0.296863	0.821287	#15E18D	-0.137666	0.22156	#D70000	-0.080224	0.423365	#8C3CFF	-0.161751	0.779599	#00ACC7	0.15942	0.67459	#E7A500	-0.265275	0.118568	#028800	-0.331561	0.637573	#005759
GTTAGGTGGGGACA-1-1	-0.000128123	0.855884	#6C004F	0.075138	0.825749	#583B00	-0.0986364	0.814037	#FF7FD1	-0.00324751	0.888253	#15E18D	-0.0783687	0.231978	#D70000	-0.0251732	0.4389	#8C3CFF	-0.0275458	0.884234	#00ACC7	-0.298551	0.621694	#E7A500	-0.113052	0.131415	#028800	-0.0488372	0.751551	#005759
GTTAGGTGGTTGCA-1	-0.156182	0.832341	#6C004F	0.551876	0.930268	#583B00	0.62	0.922607	#FF7FD1	0.459393	0.993769	#15E18D	-0.00162015	0.245462	#D70000	-0.0858666	0.421773	#8C3CFF	-0.0949078	0.831714	#00ACC7	1.25507	0.801138	#E7A500	-0.210978	0.123151	#028800	-0.233333	0.677173	#005759
GTTAGTCTAATGCC-1	-0.0955157	0.841493	#6C004F	-0.0477076	0.798817	#583B00	-0.262273	0.789315	#FF7FD1	-0.192221	0.845153	#15E18D	-0.155765	0.21838	#D70000	-0.0681841	0.426762	#8C3CFF	-0.105971	0.823089	#00ACC7	0.00289855	0.656512	#E7A500	-0.129107	0.13006	#028800	-0.194906	0.692665	#005759
GTTAGTCTGCTGAT-1	-0.221653	0.822464	#6C004F	-0.137659	0.779096	#583B00	-0.181364	0.801538	#FF7FD1	-0.298513	0.82091	#15E18D	-0.12864	0.223146	#D70000	-0.100051	0.41777	#8C3CFF	-0.134377	0.800942	#00ACC7	-0.53913	0.593907	#E7A500	-0.185388	0.12531	#028800	-0.200664	0.690343	#005759
GTTAGTCTGGTTAC-1	-0.123575	0.83726	#6C004F	-0.035147	0.801571	#583B00	-0.124545	0.810122	#FF7FD1	-0.0237377	0.883579	#15E18D	-0.182197	0.213736	#D70000	-0.0954027	0.419082	#8C3CFF	-0.092833	0.833332	#00ACC7	-0.144928	0.639438	#E7A500	-0.182373	0.125565	#028800	-0.16866	0.703246	#005759
GTTAGTCTTTGTCT-1	0.109033	0.872352	#6C004F	-0.160471	0.774095	#583B00	-0.241818	0.792405	#FF7FD1	-0.105905	0.864839	#15E18D	-0.0872564	0.230416	#D70000	-0.0560736	0.43018	#8C3CFF	-0.0772932	0.845448	#00ACC7	-0.371014	0.613324	#E7A500	-0.133643	0.129677	#028800	-0.0908084	0.734631	#005759
GTTATAGAAAGAAC-1	-0.172325	0.829906	#6C004F	0.12324	0.836295	#583B00	-0.00454545	0.828252	#FF7FD1	-0.148097	0.855216	#15E18D	-0.198028	0.210955	#D70000	0.000437303	0.446127	#8C3CFF	-0.090934	0.834813	#00ACC7	0.428986	0.705725	#E7A500	-0.243216	0.12043	#028800	-0.21495	0.684584	#005759
GTTATAGAACCACA-1	-0.127867	0.836613	#6C004F	0.120255	0.83564	#583B00	-0.278182	0.786911	#FF7FD1	-0.204696	0.842308	#15E18D	-0.276813	0.197113	#D70000	-0.234924	0.37971	#8C3CFF	-0.214181	0.738722	#00ACC7	-0.0289855	0.652829	#E7A500	-0.415024	0.105931	#028800	-0.471096	0.581321	#005759
GTTATAGAATTCCT-1	0.00192184	0.856193	#6C004F	-0.0255717	0.80367	#583B00	-0.275	0.787392	#FF7FD1	-0.321658	0.815632	#15E18D	-0.20062	0.210499	#D70000	-0.0700602	0.426233	#8C3CFF	-0.143226	0.794042	#00ACC7	-0.266667	0.625377	#E7A500	-0.143177	0.128872	#028800	-0.2433	0.673155	#005759
GTTATAGACATTTC-1	-0.204228	0.825093	#6C004F	0.0623521	0.822946	#583B00	-0.107727	0.812663	#FF7FD1	-0.20266	0.842772	#15E18D	-0.125955	0.223617	#D70000	-0.0748071	0.424893	#8C3CFF	-0.0929379	0.83325	#00ACC7	0.0753623	0.664881	#E7A500	-0.100941	0.132437	#028800	-0.184053	0.69704	#005759
GTTATAGAGAATAG-1	-0.204228	0.825093	#6C004F	-0.148474	0.776725	#583B00	-0.163636	0.804216	#FF7FD1	-0.113611	0.863082	#15E18D	-0.119844	0.224691	#D70000	-0.12181	0.411629	#8C3CFF	-0.123343	0.809544	#00ACC7	-0.101449	0.644459	#E7A500	-0.190955	0.12484	#028800	-0.256921	0.667664	#005759
GTTATAGAGAGCTT-1	-0.049968	0.848365	#6C004F	-0.00833615	0.807449	#583B00	-0.0668182	0.818844	#FF7FD1	-0.0562643	0.876161	#15E18D	-0.0730454	0.232913	#D70000	-0.0139443	0.442069	#8C3CFF	-0.0427465	0.872383	#00ACC7	0.144928	0.672916	#E7A500	-0.030125	0.138413	#028800	-0.0378738	0.755971	#005759
GTTATAGAGGCGAA-1-1	-0.071877	0.84506	#6C004F	-0.116424	0.783752	#583B00	-0.166818	0.803736	#FF7FD1	-0.140493	0.856951	#15E18D	-0.105633	0.227188	#D70000	-0.035478	0.435992	#8C3CFF	-0.0657231	0.854469	#00ACC7	-0.0927536	0.645464	#E7A500	-0.135678	0.129505	#028800	-0.152492	0.709764	#005759
GTTATAGATGGTGT-1	-0.148623	0.833482	#6C004F	-0.0297961	0.802744	#583B00	-0.0377273	0.823239	#FF7FD1	-0.191783	0.845253	#15E18D	-0.0704532	0.233369	#D70000	-0.0768102	0.424328	#8C3CFF	-0.0532853	0.864166	#00ACC7	-0.0608696	0.649146	#E7A500	-0.0818967	0.134044	#028800	-0.099557	0.731104	#005759
GTTATCTGGGAAGC-1	-0.179564	0.828814	#6C004F	-0.0649994	0.795026	#583B00	-0.244545	0.791993	#FF7FD1	-0.120879	0.861424	#15E18D	-0.0802666	0.231644	#D70000	-0.0936394	0.419579	#8C3CFF	-0.09918	0.828383	#00ACC7	-0.0318841	0.652494	#E7A500	-0.19799	0.124247	#028800	-0.166002	0.704317	#005759
GTTATCTGTGCAGT-1	-0.28943	0.812239	#6C004F	-0.195393	0.766439	#583B00	-0.345455	0.776748	#FF7FD1	-0.207376	0.841696	#15E18D	-0.105819	0.227155	#D70000	-0.148986	0.40396	#8C3CFF	-0.0962497	0.830668	#00ACC7	0.0637681	0.663542	#E7A500	-0.167813	0.126793	#028800	-0.218937	0.682977	#005759
GTTATCTGTGGTCA-1	-0.410122	0.794031	#6C004F	-0.0781232	0.792149	#583B00	-0.0413636	0.822689	#FF7FD1	-0.219774	0.838869	#15E18D	-0.113456	0.225813	#D70000	-0.118474	0.412571	#8C3CFF	-0.184471	0.761885	#00ACC7	1.08986	0.782056	#E7A500	0.213942	0.15901	#028800	-0.389369	0.614268	#005759
GTTATGCTAGCCAT-1	-0.345356	0.803802	#6C004F	-0.0445533	0.799509	#583B00	-0.205909	0.79783	#FF7FD1	-0.199851	0.843413	#15E18D	-0.0653613	0.234263	#D70000	-0.0560595	0.430184	#8C3CFF	-0.0469928	0.869072	#00ACC7	0.168116	0.675594	#E7A500	-0.126607	0.130271	#028800	-0.0847176	0.737086	#005759
GTTATGCTATGTCG-1	-0.19968	0.825779	#6C004F	-0.0488341	0.79857	#583B00	-0.0472727	0.821796	#FF7FD1	-0.0911106	0.868213	#15E18D	-0.0784613	0.231962	#D70000	-0.0203699	0.440255	#8C3CFF	-0.0719693	0.849599	#00ACC7	-0.0753623	0.647472	#E7A500	-0.140188	0.129125	#028800	-0.124474	0.721059	#005759
GTTATGCTCCGATA-1	-0.0898783	0.842344	#6C004F	-0.0862904	0.790358	#583B00	-0.178636	0.80195	#FF7FD1	-0.153921	0.853888	#15E18D	-0.1048	0.227334	#D70000	-0.141552	0.406058	#8C3CFF	-0.10803	0.821484	#00ACC7	-0.0521739	0.650151	#E7A500	-0.133153	0.129718	#028800	-0.133887	0.717264	#005759
GTTATGCTCTTCCG-1	-0.391352	0.796863	#6C004F	-0.160358	0.77412	#583B00	-0.359545	0.774619	#FF7FD1	-0.208923	0.841344	#15E18D	-0.147896	0.219763	#D70000	-0.0748212	0.424889	#8C3CFF	-0.134695	0.800693	#00ACC7	-0.13913	0.640107	#E7A500	-0.0732895	0.13477	#028800	-0.20897	0.686995	#005759
GTTATGCTTGCCTC-1-1	-0.0597694	0.846886	#6C004F	0.0354286	0.817044	#583B00	-0.122273	0.810466	#FF7FD1	-0.0830949	0.870042	#15E18D	-0.178771	0.214338	#D70000	-0.0746237	0.424945	#8C3CFF	-0.107124	0.82219	#00ACC7	0.130435	0.671242	#E7A500	-0.267801	0.118355	#028800	-0.171872	0.701951	#005759
GTTATGCTTGTCGA-1-1	-0.0959001	0.841435	#6C004F	-0.046919	0.79899	#583B00	-0.115	0.811564	#FF7FD1	-0.069976	0.873034	#15E18D	-0.0422626	0.238321	#D70000	-0.0308863	0.437288	#8C3CFF	-0.0303631	0.882037	#00ACC7	0.026087	0.65919	#E7A500	-0.0653266	0.135442	#028800	-0.0408638	0.754766	#005759
GTTATGCTTTTCGT-1	-0.250737	0.818076	#6C004F	-0.00670271	0.807807	#583B00	-0.194545	0.799547	#FF7FD1	-0.246862	0.832691	#15E18D	-0.181271	0.213899	#D70000	-0.141482	0.406078	#8C3CFF	-0.113685	0.817075	#00ACC7	0.0811594	0.665551	#E7A500	-0.219585	0.122424	#028800	-0.205537	0.688379	#005759
GTTCAACTAACGTC-1	-0.143177	0.834303	#6C004F	-0.212121	0.762772	#583B00	-0.0972727	0.814243	#FF7FD1	-0.167891	0.850702	#15E18D	-0.191825	0.212045	#D70000	-0.111435	0.414557	#8C3CFF	-0.116615	0.81479	#00ACC7	0.313043	0.692333	#E7A500	-0.2	0.124077	#028800	-0.158915	0.707174	#005759
GTTCAACTACACCA-1	0.140295	0.877068	#6C004F	-0.0290075	0.802917	#583B00	-0.175455	0.802431	#FF7FD1	-0.170881	0.85002	#15E18D	-0.155858	0.218364	#D70000	-0.0878698	0.421207	#8C3CFF	-0.136385	0.799376	#00ACC7	-0.0521739	0.650151	#E7A500	-0.241206	0.1206	#028800	-0.264452	0.664628	#005759
GTTCAACTATCTTC-1	0.00807175	0.857121	#6C004F	-0.0787428	0.792013	#583B00	-0.313182	0.781623	#FF7FD1	-0.265471	0.828446	#15E18D	-0.147109	0.219901	#D70000	-0.126374	0.410342	#8C3CFF	-0.145452	0.792307	#00ACC7	-0.469565	0.601942	#E7A500	-0.116531	0.131121	#028800	-0.220044	0.68253	#005759
GTTCAACTCACACA-1-1	-0.0086483	0.854598	#6C004F	0.0383576	0.817686	#583B00	-0.116818	0.81129	#FF7FD1	-0.0141241	0.885772	#15E18D	-0.0829514	0.231173	#D70000	0.034152	0.455641	#8C3CFF	-0.0881004	0.837022	#00ACC7	0.0985507	0.667559	#E7A500	0.00211313	0.141134	#028800	-0.176301	0.700165	#005759
GTTCAACTCAGTTG-1	-0.169891	0.830273	#6C004F	-0.151008	0.77617	#583B00	-0.0409091	0.822758	#FF7FD1	-0.105827	0.864857	#15E18D	-0.080961	0.231522	#D70000	-0.0524623	0.431199	#8C3CFF	-0.0454629	0.870265	#00ACC7	-0.0695652	0.648142	#E7A500	-0.0778766	0.134383	#028800	-0.122481	0.721863	#005759
GTTCAACTCCTCCA-1-1	-0.338821	0.804788	#6C004F	-0.238594	0.756968	#583B00	-0.4	0.768507	#FF7FD1	-0.326916	0.814433	#15E18D	-0.239457	0.203676	#D70000	-0.108465	0.415395	#8C3CFF	-0.171145	0.772275	#00ACC7	-0.310145	0.620355	#E7A500	-0.225589	0.121918	#028800	-0.331451	0.637618	#005759
GTTCAACTGCCATA-1	-0.292825	0.811727	#6C004F	-0.117495	0.783517	#583B00	-0.46	0.759442	#FF7FD1	-0.248589	0.832297	#15E18D	-0.15845	0.217908	#D70000	-0.163996	0.399725	#8C3CFF	-0.145938	0.791928	#00ACC7	-0.408696	0.608972	#E7A500	-0.21858	0.122509	#028800	-0.210742	0.686281	#005759
GTTCAACTGCTTCC-1-1	-0.0215887	0.852646	#6C004F	-0.0431452	0.799817	#583B00	-0.136364	0.808337	#FF7FD1	-0.0178355	0.884926	#15E18D	-0.0426793	0.238248	#D70000	-0.0409513	0.434447	#8C3CFF	-0.0765385	0.846036	#00ACC7	-0.188406	0.634416	#E7A500	-0.132122	0.129805	#028800	-0.202215	0.689718	#005759
GTTCAACTGTTCGA-1	-0.129596	0.836352	#6C004F	0.0518193	0.820637	#583B00	-0.0118182	0.827153	#FF7FD1	-0.10673	0.864651	#15E18D	-0.126695	0.223487	#D70000	0.000253918	0.446075	#8C3CFF	-0.0748451	0.847356	#00ACC7	0.15942	0.67459	#E7A500	-0.0974617	0.13273	#028800	-0.0919158	0.734185	#005759
GTTCAACTTCGCCT-1	-0.0868033	0.842808	#6C004F	-0.115411	0.783974	#583B00	-0.179545	0.801813	#FF7FD1	-0.117658	0.862159	#15E18D	-0.19576	0.211353	#D70000	-0.172114	0.397434	#8C3CFF	-0.168173	0.774592	#00ACC7	-0.0115942	0.654838	#E7A500	-0.223012	0.122135	#028800	-0.34474	0.63226	#005759
GTTCAACTTTCACT-1	-0.118962	0.837956	#6C004F	-0.0818407	0.791334	#583B00	-0.219091	0.795838	#FF7FD1	-0.170906	0.850014	#15E18D	-0.0906818	0.229815	#D70000	-0.0608345	0.428836	#8C3CFF	-0.0561652	0.861921	#00ACC7	-0.237681	0.628724	#E7A500	-0.146734	0.128572	#028800	-0.145847	0.712443	#005759
GTTCAGGAAAGAGT-1	0.15048	0.878605	#6C004F	-0.034978	0.801608	#583B00	-0.131364	0.809092	#FF7FD1	-0.202299	0.842854	#15E18D	-0.112716	0.225943	#D70000	-0.0954873	0.419058	#8C3CFF	-0.131271	0.803364	#00ACC7	-0.162319	0.637429	#E7A500	-0.111017	0.131587	#028800	-0.237874	0.675343	#005759
GTTCAGGAATGCTG-1	-0.135298	0.835492	#6C004F	0.194717	0.851965	#583B00	0.200455	0.859223	#FF7FD1	-0.0482487	0.877989	#15E18D	-0.155812	0.218372	#D70000	-0.0466081	0.432851	#8C3CFF	-0.0966312	0.830371	#00ACC7	0.257971	0.685973	#E7A500	-0.163278	0.127176	#028800	-0.0924695	0.733961	#005759
GTTCAGGAGGGTGA-1	-0.0178091	0.853216	#6C004F	-0.191844	0.767217	#583B00	-0.324545	0.779907	#FF7FD1	-0.270548	0.827288	#15E18D	-0.161228	0.21742	#D70000	-0.201491	0.389144	#8C3CFF	-0.139483	0.796961	#00ACC7	-0.153623	0.638433	#E7A500	-0.22961	0.121578	#028800	-0.236877	0.675744	#005759
GTTCAGGAGGTAAA-1	-0.191992	0.826939	#6C004F	-0.101048	0.787123	#583B00	-0.234091	0.793572	#FF7FD1	-0.185134	0.846769	#15E18D	-0.157663	0.218047	#D70000	-0.0963125	0.418825	#8C3CFF	-0.123242	0.809623	#00ACC7	-0.197101	0.633411	#E7A500	-0.151707	0.128153	#028800	-0.164784	0.704808	#005759
GTTCAGGAGGTTCA-1	0.131967	0.875812	#6C004F	-0.0649994	0.795026	#583B00	0.00954545	0.83038	#FF7FD1	-0.101265	0.865897	#15E18D	-0.0952645	0.229009	#D70000	-0.0466081	0.432851	#8C3CFF	-0.109773	0.820124	#00ACC7	0.142029	0.672581	#E7A500	-0.111506	0.131545	#028800	-0.141196	0.714318	#005759
GTTCAGGAGTTCTT-1	-0.0965407	0.841339	#6C004F	0.00450603	0.810264	#583B00	-0.0895455	0.81541	#FF7FD1	-0.0330163	0.881463	#15E18D	-0.0546683	0.236142	#D70000	-0.00916926	0.443416	#8C3CFF	-0.0489422	0.867552	#00ACC7	0.026087	0.65919	#E7A500	-0.107022	0.131924	#028800	-0.0547065	0.749185	#005759
GTTCAGGATATCTC-1	-0.101089	0.840653	#6C004F	-0.0668582	0.794618	#583B00	-0.0454545	0.822071	#FF7FD1	-0.12124	0.861342	#15E18D	-0.0231912	0.241672	#D70000	-0.117134	0.412949	#8C3CFF	-0.0815858	0.842101	#00ACC7	0.0376812	0.660529	#E7A500	-0.0180131	0.139435	#028800	-0.136545	0.716193	#005759
GTTCATACCAATCG-1	-0.278796	0.813843	#6C004F	-0.171398	0.7717	#583B00	-0.232273	0.793847	#FF7FD1	-0.352612	0.808572	#15E18D	-0.207703	0.209255	#D70000	-0.0859795	0.421741	#8C3CFF	-0.170869	0.77249	#00ACC7	-0.307246	0.62069	#E7A500	-0.211545	0.123103	#028800	-0.220377	0.682397	#005759
GTTCATACCAGAGG-1	-0.337092	0.805049	#6C004F	-0.249578	0.75456	#583B00	-0.415909	0.766104	#FF7FD1	-0.357509	0.807455	#15E18D	-0.119937	0.224675	#D70000	-0.0888361	0.420935	#8C3CFF	-0.155119	0.78477	#00ACC7	-0.185507	0.634751	#E7A500	-0.178353	0.125904	#028800	-0.236766	0.675789	#005759
GTTCATACCTCATT-1	-0.113901	0.83872	#6C004F	-0.0539597	0.797446	#583B00	-0.167273	0.803667	#FF7FD1	-0.113353	0.86314	#15E18D	-0.0591122	0.235361	#D70000	-0.046735	0.432815	#8C3CFF	-0.0581773	0.860352	#00ACC7	-0.0521739	0.650151	#E7A500	-0.0924365	0.133155	#028800	-0.110078	0.726863	#005759
GTTCATACGGATCT-1	-0.185202	0.827963	#6C004F	-0.210094	0.763216	#583B00	-0.34	0.777572	#FF7FD1	-0.239697	0.834325	#15E18D	-0.14697	0.219925	#D70000	-0.126486	0.41031	#8C3CFF	-0.142136	0.794892	#00ACC7	-0.342029	0.616672	#E7A500	-0.167813	0.126793	#028800	-0.226578	0.679896	#005759
GTTCATACTCGTAG-1	-0.0360666	0.850462	#6C004F	0.106117	0.832541	#583B00	-0.0577273	0.820217	#FF7FD1	-0.114616	0.862852	#15E18D	-0.0837847	0.231026	#D70000	-0.0945492	0.419322	#8C3CFF	-0.0491684	0.867376	#00ACC7	-0.0173913	0.654168	#E7A500	-0.177374	0.125987	#028800	-0.0878184	0.735836	#005759
GTTCATACTTGTGG-1	-0.389558	0.797134	#6C004F	-0.0318801	0.802287	#583B00	-0.245909	0.791787	#FF7FD1	-0.399392	0.797903	#15E18D	-0.490071	0.159645	#D70000	-0.17466	0.396715	#8C3CFF	-0.221948	0.732665	#00ACC7	0.417391	0.704386	#E7A500	-0.285788	0.116837	#028800	-0.420819	0.601589	#005759
GTTGACGAACTCTT-1	-0.163741	0.831201	#6C004F	-0.09626	0.788173	#583B00	-0.226364	0.79474	#FF7FD1	-0.123431	0.860842	#15E18D	-0.0835995	0.231059	#D70000	-0.0599247	0.429093	#8C3CFF	-0.052254	0.86497	#00ACC7	-0.176812	0.635755	#E7A500	-0.125628	0.130353	#028800	-0.129236	0.719139	#005759
GTTGACGAAGAATG-1	-0.409545	0.794118	#6C004F	-0.111412	0.784851	#583B00	-0.469545	0.758	#FF7FD1	-0.447718	0.786881	#15E18D	-0.300051	0.19303	#D70000	-0.170351	0.397932	#8C3CFF	-0.149753	0.788954	#00ACC7	-0.110145	0.643455	#E7A500	-0.180312	0.125739	#028800	-0.395127	0.611947	#005759
GTTGACGACTTGAG-1	-0.0326714	0.850974	#6C004F	-0.0412301	0.800237	#583B00	-0.107273	0.812732	#FF7FD1	-0.168638	0.850531	#15E18D	-0.0950794	0.229042	#D70000	0.0377915	0.456668	#8C3CFF	-0.0366679	0.877122	#00ACC7	-0.2	0.633077	#E7A500	-0.101997	0.132348	#028800	-0.111628	0.726238	#005759
GTTGACGATAACCG-1	-0.0540679	0.847746	#6C004F	0.0713642	0.824922	#583B00	-0.0245455	0.82523	#FF7FD1	-0.0750277	0.871882	#15E18D	-0.12776	0.2233	#D70000	0.00600939	0.447699	#8C3CFF	-0.0914748	0.834391	#00ACC7	0.0376812	0.660529	#E7A500	-0.204999	0.123655	#028800	-0.107752	0.7278	#005759
GTTGACGATTCCGC-1	-0.0794363	0.843919	#6C004F	-0.137546	0.779121	#583B00	-0.184545	0.801058	#FF7FD1	-0.334622	0.812675	#15E18D	-0.24728	0.202302	#D70000	-0.124342	0.410915	#8C3CFF	-0.12092	0.811434	#00ACC7	-0.394203	0.610646	#E7A500	-0.223064	0.122131	#028800	-0.309745	0.646368	#005759
GTTGAGTGAAAACG-1	-0.130237	0.836255	#6C004F	0.210319	0.855386	#583B00	0.0277273	0.833127	#FF7FD1	0.0151035	0.892438	#15E18D	-0.0609638	0.235036	#D70000	-0.0607358	0.428864	#8C3CFF	-0.146861	0.791208	#00ACC7	0.492754	0.71309	#E7A500	-0.0200232	0.139266	#028800	-0.121816	0.72213	#005759
GTTGAGTGACCTAG-1	0.0575272	0.864582	#6C004F	-0.0449476	0.799422	#583B00	-0.120455	0.81074	#FF7FD1	-0.0784041	0.871111	#15E18D	-0.073138	0.232897	#D70000	-0.0288973	0.437849	#8C3CFF	-0.0526355	0.864673	#00ACC7	-0.121739	0.642116	#E7A500	-0.0889318	0.13345	#028800	-0.0678848	0.743872	#005759
GTTGAGTGTCCAAG-1	0.0322229	0.860764	#6C004F	0.0387518	0.817772	#583B00	-0.0481818	0.821659	#FF7FD1	-0.182144	0.847451	#15E18D	-0.136463	0.221771	#D70000	-0.035351	0.436028	#8C3CFF	-0.106026	0.823046	#00ACC7	0.17971	0.676933	#E7A500	-0.21255	0.123018	#028800	-0.225028	0.680521	#005759
GTTGATCTACTTTC-1	-0.122486	0.837425	#6C004F	0.324209	0.880355	#583B00	0.248182	0.866433	#FF7FD1	0.120879	0.916563	#15E18D	-0.169189	0.216021	#D70000	-0.0248628	0.438987	#8C3CFF	-0.100932	0.827017	#00ACC7	0.657971	0.732173	#E7A500	-0.246695	0.120136	#028800	-0.105094	0.728872	#005759
GTTGATCTATCTCT-1	-0.144843	0.834052	#6C004F	-0.0505802	0.798187	#583B00	0.0236364	0.832509	#FF7FD1	-0.136576	0.857844	#15E18D	-0.151507	0.219128	#D70000	-0.0146144	0.441879	#8C3CFF	-0.0711138	0.850266	#00ACC7	-0.084058	0.646468	#E7A500	-0.187914	0.125097	#028800	-0.130676	0.718559	#005759
GTTGATCTATGACC-1	-0.0472774	0.848771	#6C004F	0.0944013	0.829972	#583B00	0.0781818	0.84075	#FF7FD1	-0.0422691	0.879353	#15E18D	-0.140814	0.221007	#D70000	-0.047659	0.432554	#8C3CFF	-0.045689	0.870088	#00ACC7	0.423188	0.705055	#E7A500	-0.118078	0.130991	#028800	-0.14474	0.712889	#005759
GTTGATCTCAAGCT-1	-0.0153748	0.853584	#6C004F	0.202321	0.853632	#583B00	0.116818	0.846587	#FF7FD1	0.085827	0.908568	#15E18D	-0.0452252	0.237801	#D70000	-0.0362327	0.435779	#8C3CFF	-0.0947321	0.831851	#00ACC7	0.0173913	0.658185	#E7A500	-0.0773354	0.134429	#028800	-0.099557	0.731104	#005759
GTTGATCTCCCTTG-1	-0.198014	0.82603	#6C004F	0.0312042	0.816117	#583B00	-0.154545	0.80559	#FF7FD1	-0.292714	0.822233	#15E18D	-0.113642	0.225781	#D70000	-0.0663784	0.427272	#8C3CFF	-0.0624155	0.857047	#00ACC7	-0.188406	0.634416	#E7A500	-0.165314	0.127004	#028800	-0.0906977	0.734676	#005759
GTTGATCTGGTTAC-1	-0.254773	0.817468	#6C004F	0.0866284	0.828268	#583B00	-0.239545	0.792748	#FF7FD1	-0.179953	0.847951	#15E18D	-0.172615	0.21542	#D70000	-0.0746378	0.424941	#8C3CFF	-0.131228	0.803397	#00ACC7	0.13913	0.672246	#E7A500	-0.160752	0.127389	#028800	-0.236213	0.676012	#005759
GTTGATCTTACGAC-1	-0.263869	0.816095	#6C004F	-0.0481018	0.798731	#583B00	-0.0490909	0.821522	#FF7FD1	-0.00827341	0.887106	#15E18D	-0.167708	0.216282	#D70000	-0.158001	0.401417	#8C3CFF	-0.149979	0.788777	#00ACC7	0.315942	0.692668	#E7A500	-0.218013	0.122557	#028800	-0.258472	0.667039	#005759
GTTGATCTTGCCAA-1	-0.141896	0.834496	#6C004F	-0.0981187	0.787765	#583B00	-0.117727	0.811152	#FF7FD1	-0.0834042	0.869971	#15E18D	-0.102023	0.227822	#D70000	-0.0110878	0.442875	#8C3CFF	-0.0609401	0.858198	#00ACC7	-0.0550725	0.649816	#E7A500	-0.0964824	0.132813	#028800	-0.111739	0.726193	#005759
GTTGATCTTTTCGT-1	-0.160538	0.831684	#6C004F	-0.0402726	0.800447	#583B00	-0.214545	0.796525	#FF7FD1	-0.17534	0.849003	#15E18D	-0.182984	0.213598	#D70000	-0.0569411	0.429935	#8C3CFF	-0.122098	0.810515	#00ACC7	-0.168116	0.636759	#E7A500	-0.125602	0.130356	#028800	-0.227353	0.679584	#005759
GTTGGATGAAGGGC-1	-0.105637	0.839966	#6C004F	0.310071	0.877255	#583B00	0.239545	0.865128	#FF7FD1	0.168896	0.927514	#15E18D	-0.147109	0.219901	#D70000	-0.0305619	0.437379	#8C3CFF	-0.0714911	0.849971	#00ACC7	0.701449	0.737195	#E7A500	-0.167788	0.126796	#028800	-0.19856	0.691192	#005759
GTTGGATGAAGGTA-1	0.246316	0.893063	#6C004F	0.193027	0.851595	#583B00	-0.0690909	0.8185	#FF7FD1	-0.0685069	0.873369	#15E18D	-0.0793408	0.231807	#D70000	-0.0636488	0.428042	#8C3CFF	-0.066377	0.853959	#00ACC7	0.214493	0.680951	#E7A500	-0.110037	0.131669	#028800	-0.0941307	0.733292	#005759
GTTGGATGACCTGA-1	-0.370596	0.799994	#6C004F	-0.140475	0.778479	#583B00	-0.189091	0.800371	#FF7FD1	-0.181603	0.847575	#15E18D	-0.195251	0.211443	#D70000	-0.0757734	0.424621	#8C3CFF	-0.0882135	0.836934	#00ACC7	0.0782609	0.665216	#E7A500	-0.128102	0.130145	#028800	-0.142414	0.713827	#005759
GTTGGATGAGTACC-1	-0.353876	0.802517	#6C004F	-0.0986257	0.787654	#583B00	-0.259545	0.789727	#FF7FD1	-0.357509	0.807455	#15E18D	-0.000694348	0.245625	#D70000	-0.100065	0.417766	#8C3CFF	-0.134867	0.80056	#00ACC7	-0.289855	0.622698	#E7A500	-0.0209767	0.139185	#028800	-0.190255	0.69454	#005759
GTTGGATGTCTCAT-1	-0.269827	0.815196	#6C004F	-0.0345838	0.801694	#583B00	-0.11	0.81232	#FF7FD1	-0.282533	0.824555	#15E18D	-0.0647132	0.234377	#D70000	0.0625767	0.463662	#8C3CFF	-0.111354	0.818892	#00ACC7	-0.0057971	0.655507	#E7A500	-0.227625	0.121746	#028800	-0.127685	0.719764	#005759
GTTGGATGTCTTCA-1	0.0433056	0.862436	#6C004F	0.0661823	0.823786	#583B00	-0.065	0.819118	#FF7FD1	-0.190933	0.845447	#15E18D	-0.03768	0.239127	#D70000	-0.0332915	0.436609	#8C3CFF	-0.0919775	0.833999	#00ACC7	-0.153623	0.638433	#E7A500	-0.233604	0.121241	#028800	-0.160576	0.706505	#005759
GTTGGATGTGGATC-1	-0.0529148	0.84792	#6C004F	0.093669	0.829812	#583B00	0.0322727	0.833814	#FF7FD1	-0.0085827	0.887036	#15E18D	-0.15146	0.219136	#D70000	0.000352664	0.446103	#8C3CFF	-0.0614973	0.857763	#00ACC7	0.144928	0.672916	#E7A500	-0.229146	0.121617	#028800	-0.0879291	0.735792	#005759
GTTGGATGTTCCGC-1-2	-0.247918	0.818502	#6C004F	-0.124479	0.781986	#583B00	-0.0604545	0.819805	#FF7FD1	-0.117606	0.862171	#15E18D	-0.154053	0.218681	#D70000	-0.102012	0.417217	#8C3CFF	-0.138443	0.797771	#00ACC7	-0.118841	0.642451	#E7A500	-0.150213	0.128279	#028800	-0.217497	0.683557	#005759
GTTGTACTAGCCTA-1	0.139398	0.876933	#6C004F	0.180354	0.848816	#583B00	-0.0127273	0.827016	#FF7FD1	0.0635583	0.903489	#15E18D	-0.0230524	0.241696	#D70000	-0.00454937	0.44472	#8C3CFF	-0.0354186	0.878096	#00ACC7	0.292754	0.68999	#E7A500	-0.0250999	0.138837	#028800	-0.0566999	0.748382	#005759
GTTGTACTAGTAGA-1	-0.217104	0.82315	#6C004F	0.0243325	0.814611	#583B00	-0.122727	0.810397	#FF7FD1	-0.176602	0.848715	#15E18D	-0.0646207	0.234393	#D70000	-0.0212092	0.440018	#8C3CFF	-0.0752933	0.847007	#00ACC7	-0.255072	0.626716	#E7A500	-0.107976	0.131843	#028800	-0.0972315	0.732042	#005759
GTTGTACTCTGGAT-1	-0.0394619	0.84995	#6C004F	0.00461868	0.810289	#583B00	-0.27	0.788147	#FF7FD1	-0.152736	0.854158	#15E18D	-0.132111	0.222536	#D70000	-0.0372554	0.43549	#8C3CFF	-0.08805	0.837061	#00ACC7	-0.292754	0.622364	#E7A500	-0.173354	0.126326	#028800	-0.118383	0.723514	#005759
GTTGTACTTCAAGC-1	-0.0153748	0.853584	#6C004F	-0.0993016	0.787506	#583B00	-0.160909	0.804628	#FF7FD1	-0.19967	0.843454	#15E18D	-0.137296	0.221625	#D70000	-0.110553	0.414806	#8C3CFF	-0.105313	0.823602	#00ACC7	-0.0927536	0.645464	#E7A500	-0.108517	0.131798	#028800	-0.140199	0.714719	#005759
GTTGTACTTTGACG-1	-0.289878	0.812171	#6C004F	-0.0815591	0.791396	#583B00	-0.265455	0.788834	#FF7FD1	-0.219104	0.839022	#15E18D	-0.0889228	0.230124	#D70000	-0.0852248	0.421954	#8C3CFF	-0.10276	0.825592	#00ACC7	-0.0057971	0.655507	#E7A500	-0.140704	0.129081	#028800	-0.151938	0.709987	#005759
GTTGTACTTTTCTG-1	-0.175593	0.829413	#6C004F	-0.0895573	0.789642	#583B00	-0.320909	0.780456	#FF7FD1	-0.157556	0.853059	#15E18D	-0.068833	0.233653	#D70000	-0.0655109	0.427517	#8C3CFF	-0.110419	0.819621	#00ACC7	-0.185507	0.634751	#E7A500	-0.117562	0.131034	#028800	-0.0877076	0.735881	#005759
GTTTAAGAAGTGCT-1	-0.0831518	0.843359	#6C004F	0.0742368	0.825552	#583B00	-0.140455	0.807719	#FF7FD1	-0.106987	0.864592	#15E18D	-0.0898949	0.229953	#D70000	-0.0757875	0.424617	#8C3CFF	-0.0762619	0.846252	#00ACC7	-0.130435	0.641111	#E7A500	-0.118567	0.130949	#028800	-0.0681063	0.743783	#005759
GTTTAAGACCTTGC-1	0.0171685	0.858493	#6C004F	0.0353723	0.817031	#583B00	-0.152273	0.805933	#FF7FD1	-0.171448	0.849891	#15E18D	-0.0915614	0.22966	#D70000	-0.0119694	0.442626	#8C3CFF	-0.0853799	0.839143	#00ACC7	-0.284058	0.623368	#E7A500	-0.118078	0.130991	#028800	-0.133887	0.717264	#005759
GTTTAAGACGATAC-1	-0.310058	0.809127	#6C004F	-0.109722	0.785221	#583B00	-0.294545	0.784439	#FF7FD1	-0.261038	0.829458	#15E18D	-0.128501	0.22317	#D70000	-0.102096	0.417193	#8C3CFF	-0.0951558	0.831521	#00ACC7	-0.00289855	0.655842	#E7A500	-0.172864	0.126367	#028800	-0.251274	0.669941	#005759
GTTTAAGACGCTAA-1-1	-0.0904548	0.842257	#6C004F	-0.187507	0.768168	#583B00	-0.168182	0.80353	#FF7FD1	-0.148561	0.855111	#15E18D	-0.125908	0.223626	#D70000	-0.0917632	0.420109	#8C3CFF	-0.115307	0.81581	#00ACC7	0.136232	0.671912	#E7A500	-0.130112	0.129975	#028800	-0.163898	0.705165	#005759
GTTTAAGACGTGTA-1	-0.0293402	0.851477	#6C004F	0.14515	0.841099	#583B00	-0.00590909	0.828046	#FF7FD1	-0.0126807	0.886101	#15E18D	-0.107392	0.226879	#D70000	-0.0560877	0.430176	#8C3CFF	-0.0362401	0.877455	#00ACC7	0.0521739	0.662203	#E7A500	-0.126118	0.130312	#028800	-0.0387597	0.755614	#005759
GTTTAAGACTTACT-1	-0.232223	0.820869	#6C004F	0.19359	0.851718	#583B00	0.213182	0.861145	#FF7FD1	0.00268048	0.889605	#15E18D	-0.0759617	0.232401	#D70000	0.157352	0.490407	#8C3CFF	-0.0378245	0.87622	#00ACC7	0.281159	0.688651	#E7A500	-0.121041	0.130741	#028800	-0.0492802	0.751373	#005759
GTTTAAGAGATAAG-1	-0.196925	0.826195	#6C004F	0.0642109	0.823354	#583B00	0.04	0.834981	#FF7FD1	0.164618	0.926538	#15E18D	-0.0987826	0.228391	#D70000	-0.0616316	0.428612	#8C3CFF	-0.030438	0.881979	#00ACC7	0.788406	0.747238	#E7A500	-0.0476485	0.136934	#028800	-0.000332226	0.771106	#005759
GTTTAAGAGGGAGT-1	-0.414478	0.793374	#6C004F	-0.0386955	0.800793	#583B00	-0.416364	0.766035	#FF7FD1	-0.0844609	0.86973	#15E18D	-0.244735	0.202749	#D70000	-0.303122	0.360464	#8C3CFF	-0.348276	0.634172	#00ACC7	0.228986	0.682625	#E7A500	-0.3933	0.107764	#028800	-0.607198	0.526452	#005759
GTTTAAGATAGTCG-1	-0.11499	0.838555	#6C004F	-0.0176298	0.805411	#583B00	-0.165909	0.803873	#FF7FD1	-0.0873992	0.86906	#15E18D	-0.0467528	0.237533	#D70000	-0.0270352	0.438374	#8C3CFF	-0.0517091	0.865395	#00ACC7	-0.0985507	0.644794	#E7A500	-0.0718464	0.134892	#028800	-0.0953488	0.732801	#005759
GTTTAAGATCTCTA-1	0.121332	0.874208	#6C004F	0.0510871	0.820476	#583B00	-0.0290909	0.824543	#FF7FD1	-0.0756721	0.871735	#15E18D	-0.167986	0.216233	#D70000	-0.0833486	0.422483	#8C3CFF	-0.133932	0.801288	#00ACC7	0.0753623	0.664881	#E7A500	-0.149233	0.128361	#028800	-0.143411	0.713425	#005759
GTTTAAGATTCCCG-1	-0.144843	0.834052	#6C004F	-0.0673088	0.79452	#583B00	-0.116364	0.811358	#FF7FD1	-0.102528	0.865609	#15E18D	-0.175207	0.214964	#D70000	-0.0549944	0.430484	#8C3CFF	-0.115969	0.815294	#00ACC7	0.24058	0.683964	#E7A500	-0.114496	0.131293	#028800	-0.182724	0.697576	#005759
TAAACAACACCAGT-1-1	-0.242793	0.819275	#6C004F	0.00163343	0.809634	#583B00	-0.162273	0.804422	#FF7FD1	-0.161911	0.852066	#15E18D	-0.121511	0.224398	#D70000	-0.07863	0.423815	#8C3CFF	-0.0452531	0.870428	#00ACC7	0.0637681	0.663542	#E7A500	-0.0768458	0.13447	#028800	-0.154707	0.708871	#005759
TAAACAACCCGAAT-1	-0.292056	0.811843	#6C004F	-0.00850513	0.807412	#583B00	0.0486364	0.836286	#FF7FD1	-0.171267	0.849932	#15E18D	-0.078415	0.23197	#D70000	-0.00538871	0.444483	#8C3CFF	-0.0788067	0.844268	#00ACC7	-0.0202899	0.653833	#E7A500	-0.109548	0.131711	#028800	-0.108749	0.727399	#005759
TAAACAACCCGTAA-1-1	-0.714286	0.748144	#6C004F	-0.175115	0.770885	#583B00	-0.321364	0.780387	#FF7FD1	0.0218562	0.893978	#15E18D	-0.386567	0.17783	#D70000	-0.246089	0.376559	#8C3CFF	-0.154479	0.785269	#00ACC7	0.266667	0.686977	#E7A500	-0.447442	0.103195	#028800	-0.323477	0.640832	#005759
TAAACAACCCTTCG-1-1	-0.0446509	0.849167	#6C004F	0.0117157	0.811845	#583B00	0.0204545	0.832029	#FF7FD1	-0.188123	0.846087	#15E18D	-0.217377	0.207555	#D70000	-0.00236285	0.445337	#8C3CFF	-0.10989	0.820033	#00ACC7	-0.0898551	0.645798	#E7A500	-0.0430872	0.137319	#028800	-0.161019	0.706326	#005759
TAAACAACCGTAAC-1	-0.175016	0.8295	#6C004F	0.039653	0.81797	#583B00	-0.117727	0.811152	#FF7FD1	-0.12106	0.861383	#15E18D	-0.0601768	0.235174	#D70000	0.00404858	0.447146	#8C3CFF	-0.0443894	0.871102	#00ACC7	-0.0869565	0.646133	#E7A500	-0.157274	0.127683	#028800	-0.0782946	0.739676	#005759
TAAACAACGCAGAG-1	-0.244138	0.819072	#6C004F	-0.12324	0.782258	#583B00	-0.320455	0.780525	#FF7FD1	-0.350602	0.80903	#15E18D	-0.261445	0.199813	#D70000	-0.0811621	0.4231	#8C3CFF	-0.142262	0.794794	#00ACC7	-0.168116	0.636759	#E7A500	-0.25775	0.119203	#028800	-0.224806	0.680611	#005759
TAAACAACTGTAGC-1	0.0588725	0.864785	#6C004F	-0.118002	0.783406	#583B00	-0.137273	0.808199	#FF7FD1	-0.334519	0.812698	#15E18D	-0.213304	0.208271	#D70000	-0.103549	0.416783	#8C3CFF	-0.207541	0.743899	#00ACC7	0	0.656177	#E7A500	-0.309496	0.114836	#028800	-0.418494	0.602527	#005759
TAAAGACTAGGTTC-1	-0.236835	0.820174	#6C004F	-0.102794	0.78674	#583B00	-0.412727	0.766584	#FF7FD1	-0.200469	0.843272	#15E18D	-0.185808	0.213102	#D70000	-0.0784043	0.423878	#8C3CFF	-0.136225	0.799501	#00ACC7	-0.194203	0.633746	#E7A500	-0.272362	0.11797	#028800	-0.183056	0.697442	#005759
TAAAGACTCCACAA-1	0.0115311	0.857643	#6C004F	-0.0108145	0.806905	#583B00	-0.174091	0.802637	#FF7FD1	-0.139849	0.857098	#15E18D	-0.0917465	0.229628	#D70000	-0.0259843	0.438671	#8C3CFF	-0.0405872	0.874066	#00ACC7	-0.124638	0.641781	#E7A500	-0.176369	0.126071	#028800	-0.0581395	0.747801	#005759
TAAAGACTCCTTAT-1	-0.0921204	0.842006	#6C004F	-0.0216853	0.804522	#583B00	-0.0318182	0.824131	#FF7FD1	-0.096188	0.867055	#15E18D	-0.118826	0.22487	#D70000	-0.0823964	0.422752	#8C3CFF	-0.105477	0.823474	#00ACC7	0.0405797	0.660864	#E7A500	-0.149233	0.128361	#028800	-0.158472	0.707353	#005759
TAAAGACTTAGCGT-1	-0.258552	0.816897	#6C004F	-0.132477	0.780232	#583B00	-0.169091	0.803392	#FF7FD1	-0.169077	0.850431	#15E18D	-0.114567	0.225618	#D70000	-0.0390752	0.434977	#8C3CFF	-0.0749078	0.847308	#00ACC7	-0.153623	0.638433	#E7A500	-0.106481	0.131969	#028800	-0.125028	0.720836	#005759
TAAAGACTTCTAGG-1-1	-0.174568	0.829567	#6C004F	0.0477639	0.819748	#583B00	-0.133636	0.808749	#FF7FD1	-0.206835	0.84182	#15E18D	-0.138268	0.221454	#D70000	-0.103888	0.416687	#8C3CFF	-0.122643	0.81009	#00ACC7	-0.107246	0.64379	#E7A500	-0.111506	0.131545	#028800	-0.179734	0.698781	#005759
TAAAGACTTGTGAC-1	-0.0120436	0.854086	#6C004F	-0.000675904	0.809128	#583B00	-0.106818	0.8128	#FF7FD1	-0.00595376	0.887635	#15E18D	-0.149655	0.219453	#D70000	-0.0813596	0.423044	#8C3CFF	-0.0865283	0.838248	#00ACC7	0.0811594	0.665551	#E7A500	-0.166319	0.12692	#028800	-0.132669	0.717755	#005759
TAAAGACTTGTTCT-1	-0.234529	0.820521	#6C004F	-0.115073	0.784048	#583B00	0.03	0.833471	#FF7FD1	-0.206191	0.841967	#15E18D	-0.177846	0.214501	#D70000	-0.0953745	0.419089	#8C3CFF	-0.108801	0.820883	#00ACC7	0.252174	0.685303	#E7A500	-0.274372	0.117801	#028800	-0.179734	0.698781	#005759
TAAAGTTGAAACAG-1	-0.237796	0.820029	#6C004F	-0.116593	0.783715	#583B00	-0.308636	0.78231	#FF7FD1	-0.272378	0.826871	#15E18D	-0.118872	0.224862	#D70000	-0.115258	0.413479	#8C3CFF	-0.125351	0.807979	#00ACC7	-0.284058	0.623368	#E7A500	0.00412318	0.141303	#028800	-0.268992	0.662797	#005759
TAAAGTTGACTGGT-1	-0.296028	0.811244	#6C004F	-0.0761519	0.792581	#583B00	0.0554545	0.837316	#FF7FD1	-0.0143045	0.885731	#15E18D	-0.179466	0.214216	#D70000	-0.0231982	0.439457	#8C3CFF	-0.0804456	0.84299	#00ACC7	0.118841	0.669903	#E7A500	-0.185414	0.125308	#028800	-0.157918	0.707576	#005759
TAAAGTTGATCGGT-1	0.139334	0.876923	#6C004F	0.0162217	0.812833	#583B00	0.085	0.84178	#FF7FD1	-0.00378876	0.888129	#15E18D	-0.0519835	0.236614	#D70000	-0.0495775	0.432013	#8C3CFF	-0.0328657	0.880086	#00ACC7	0.136232	0.671912	#E7A500	-0.0391702	0.13765	#028800	-0.0786268	0.739542	#005759
TAAAGTTGCGGGAA-1	-0.131006	0.836139	#6C004F	-0.152698	0.775799	#583B00	-0.223182	0.79522	#FF7FD1	-0.210263	0.841038	#15E18D	-0.170069	0.215867	#D70000	-0.0633667	0.428122	#8C3CFF	-0.100173	0.827609	#00ACC7	-0.00869565	0.655172	#E7A500	-0.245716	0.120219	#028800	-0.199114	0.690968	#005759
TAAAGTTGCTAGTG-1	-0.245868	0.818811	#6C004F	-0.215332	0.762068	#583B00	-0.275	0.787392	#FF7FD1	-0.456893	0.784788	#15E18D	-0.187659	0.212777	#D70000	-0.124328	0.410919	#8C3CFF	-0.233926	0.723327	#00ACC7	-0.582609	0.588885	#E7A500	-0.285891	0.116829	#028800	-0.320266	0.642127	#005759
TAAAGTTGGCGATT-1	-0.300448	0.810577	#6C004F	-0.291033	0.745471	#583B00	-0.789545	0.709655	#FF7FD1	-0.650481	0.740636	#15E18D	-0.418877	0.172154	#D70000	-0.344708	0.348729	#8C3CFF	-0.270329	0.694944	#00ACC7	-0.681159	0.577503	#E7A500	-0.421054	0.105422	#028800	-0.531118	0.557123	#005759
TAAAGTTGGCTATG-1	0.209865	0.887564	#6C004F	0.149431	0.842037	#583B00	0.118182	0.846793	#FF7FD1	0.0730173	0.905647	#15E18D	-0.0679998	0.2338	#D70000	0.0115674	0.449268	#8C3CFF	-0.0315742	0.881093	#00ACC7	0.452174	0.708403	#E7A500	-0.0280634	0.138587	#028800	-0.0419712	0.754319	#005759
TAAAGTTGGGATCT-1	-0.0294042	0.851467	#6C004F	-0.144925	0.777503	#583B00	-0.282273	0.786293	#FF7FD1	-0.12441	0.860619	#15E18D	-0.130352	0.222845	#D70000	-0.0860782	0.421713	#8C3CFF	-0.0758342	0.846585	#00ACC7	-0.0144928	0.654503	#E7A500	-0.0848602	0.133794	#028800	-0.133998	0.71722	#005759
TAAAGTTGGTTGGT-1	0.0798847	0.867955	#6C004F	-0.0466937	0.799039	#583B00	-0.0204545	0.825848	#FF7FD1	-0.0760329	0.871652	#15E18D	-0.128547	0.223162	#D70000	-0.110567	0.414802	#8C3CFF	-0.0684437	0.852347	#00ACC7	0.0144928	0.657851	#E7A500	-0.122587	0.13061	#028800	-0.0768549	0.740256	#005759
TAAAGTTGTTCAGG-1	0.150993	0.878682	#6C004F	-0.0505802	0.798187	#583B00	-0.253636	0.790619	#FF7FD1	-0.188587	0.845982	#15E18D	-0.168125	0.216209	#D70000	-0.0446755	0.433396	#8C3CFF	-0.118736	0.813136	#00ACC7	-0.301449	0.621359	#E7A500	-0.0999356	0.132522	#028800	-0.215947	0.684182	#005759
TAAATCGAAAGCCT-1	-0.282575	0.813273	#6C004F	-0.179903	0.769835	#583B00	-0.213182	0.796731	#FF7FD1	-0.212841	0.84045	#15E18D	-0.105633	0.227188	#D70000	-0.0354357	0.436004	#8C3CFF	-0.0771801	0.845536	#00ACC7	-0.266667	0.625377	#E7A500	-0.166834	0.126876	#028800	-0.11052	0.726684	#005759
TAAATCGAATTCCT-1	-0.0484946	0.848587	#6C004F	-0.0269798	0.803361	#583B00	-0.205909	0.79783	#FF7FD1	-0.250316	0.831903	#15E18D	-0.0953108	0.229001	#D70000	-0.129202	0.409544	#8C3CFF	-0.0916342	0.834267	#00ACC7	-0.315942	0.619685	#E7A500	-0.21407	0.12289	#028800	-0.184385	0.696906	#005759
TAAATCGAGATACC-1	-0.245804	0.818821	#6C004F	-0.082066	0.791284	#583B00	-0.21	0.797212	#FF7FD1	-0.256012	0.830604	#15E18D	-0.219229	0.20723	#D70000	-0.0821284	0.422827	#8C3CFF	-0.176851	0.767826	#00ACC7	0.223188	0.681955	#E7A500	-0.12604	0.130319	#028800	-0.272425	0.661413	#005759
TAAATCGAGCGTTA-1	-0.453043	0.787556	#6C004F	-0.0638729	0.795273	#583B00	-0.279545	0.786705	#FF7FD1	-0.333823	0.812857	#15E18D	-0.173494	0.215265	#D70000	-0.138555	0.406904	#8C3CFF	-0.158271	0.782312	#00ACC7	-0.301449	0.621359	#E7A500	-0.107976	0.131843	#028800	-0.257032	0.667619	#005759
TAAATCGAGGTCTA-1	0.0344651	0.861103	#6C004F	-0.0115467	0.806745	#583B00	-0.137727	0.808131	#FF7FD1	-0.153458	0.853994	#15E18D	-0.0856363	0.230701	#D70000	-0.0634654	0.428094	#8C3CFF	-0.0776283	0.845186	#00ACC7	-0.176812	0.635755	#E7A500	-0.0551991	0.136297	#028800	-0.107863	0.727756	#005759
TAAATCGAGTGTCA-1-1	-0.360602	0.801502	#6C004F	-0.214262	0.762302	#583B00	-0.210455	0.797143	#FF7FD1	-0.210907	0.840891	#15E18D	-0.183076	0.213582	#D70000	-0.0925743	0.41988	#8C3CFF	-0.142358	0.794719	#00ACC7	-0.0231884	0.653498	#E7A500	-0.202989	0.123825	#028800	-0.220377	0.682397	#005759
TAAATCGATGTCAG-1-1	-0.269955	0.815177	#6C004F	-0.0915287	0.78921	#583B00	-0.261818	0.789383	#FF7FD1	-0.202995	0.842696	#15E18D	-0.158774	0.217851	#D70000	-0.186411	0.393399	#8C3CFF	-0.184292	0.762025	#00ACC7	-0.13913	0.640107	#E7A500	-0.338693	0.112372	#028800	-0.353821	0.628599	#005759
TAAATGTGCGAGAG-1	-0.346573	0.803618	#6C004F	-0.22226	0.760549	#583B00	-0.336364	0.778121	#FF7FD1	-0.294157	0.821904	#15E18D	-0.148868	0.219592	#D70000	-0.105792	0.41615	#8C3CFF	-0.16902	0.773932	#00ACC7	-0.223188	0.630398	#E7A500	-0.173844	0.126284	#028800	-0.228682	0.679048	#005759
TAAATGTGCTATTC-1	-0.145356	0.833974	#6C004F	0.107976	0.832948	#583B00	-0.0945455	0.814655	#FF7FD1	-0.1049	0.865069	#15E18D	-0.145211	0.220234	#D70000	-0.0278605	0.438142	#8C3CFF	-0.0773518	0.845402	#00ACC7	0.0898551	0.666555	#E7A500	-0.0833655	0.13392	#028800	-0.104651	0.72905	#005759
TAAATGTGGCTATG-1	-0.222678	0.822309	#6C004F	-0.0594232	0.796249	#583B00	-0.193182	0.799753	#FF7FD1	-0.239336	0.834407	#15E18D	-0.0758691	0.232417	#D70000	-0.0147131	0.441852	#8C3CFF	-0.0516083	0.865473	#00ACC7	-0.144928	0.639438	#E7A500	-0.143203	0.12887	#028800	-0.142414	0.713827	#005759
TAAATGTGTGTCTT-1	0.155157	0.87931	#6C004F	0.35485	0.887072	#583B00	-0.0409091	0.822758	#FF7FD1	0.184	0.930959	#15E18D	-0.226543	0.205945	#D70000	-0.00289184	0.445188	#8C3CFF	-0.138534	0.7977	#00ACC7	0.771014	0.745229	#E7A500	0.0439892	0.144668	#028800	-0.179402	0.698915	#005759
TAAATGTGTTCTAC-1	-0.0102498	0.854357	#6C004F	-0.0613946	0.795816	#583B00	-0.166818	0.803736	#FF7FD1	-0.0987397	0.866473	#15E18D	-0.0915614	0.22966	#D70000	-0.00916926	0.443416	#8C3CFF	-0.0558927	0.862133	#00ACC7	-0.176812	0.635755	#E7A500	-0.129648	0.130014	#028800	-0.128904	0.719273	#005759
TAACAATGCATACG-1	-0.19417	0.82661	#6C004F	-0.0816154	0.791383	#583B00	-0.204545	0.798036	#FF7FD1	-0.123586	0.860807	#15E18D	-0.119891	0.224683	#D70000	-0.140445	0.406371	#8C3CFF	-0.0689423	0.851959	#00ACC7	-0.0985507	0.644794	#E7A500	-0.114006	0.131334	#028800	-0.140642	0.714541	#005759
TAACAATGGGTATC-1	-0.129276	0.8364	#6C004F	0.0898952	0.828985	#583B00	-0.0340909	0.823788	#FF7FD1	-0.0437898	0.879006	#15E18D	-0.106837	0.226976	#D70000	-0.101913	0.417244	#8C3CFF	-0.155018	0.784848	#00ACC7	0.414493	0.704051	#E7A500	-0.106945	0.13193	#028800	-0.257475	0.667441	#005759
TAACAATGGGTGTT-1-1	-0.232864	0.820773	#6C004F	0.00585783	0.810561	#583B00	-0.195	0.799478	#FF7FD1	-0.247223	0.832608	#15E18D	-0.156737	0.218209	#D70000	-0.0361481	0.435803	#8C3CFF	-0.131824	0.802932	#00ACC7	0.0318841	0.659859	#E7A500	-0.126066	0.130316	#028800	-0.196346	0.692084	#005759
TAACAATGTCTCAT-1	0.152723	0.878943	#6C004F	0.182438	0.849273	#583B00	0.311818	0.876047	#FF7FD1	0.244955	0.944861	#15E18D	-0.0829514	0.231173	#D70000	0.00598118	0.447691	#8C3CFF	-0.0347266	0.878635	#00ACC7	0.307246	0.691664	#E7A500	-0.111506	0.131545	#028800	-0.0375415	0.756105	#005759
TAACAATGTTGAGC-1	0.0955798	0.870322	#6C004F	0.147291	0.841568	#583B00	0.238182	0.864922	#FF7FD1	-0.0384546	0.880223	#15E18D	-0.115262	0.225496	#D70000	-0.0194318	0.44052	#8C3CFF	-0.0779471	0.844938	#00ACC7	0.0695652	0.664212	#E7A500	-0.085891	0.133707	#028800	-0.112403	0.725925	#005759
TAACACCTAACAGA-1	-0.0825753	0.843446	#6C004F	-0.00174609	0.808893	#583B00	-0.0954545	0.814517	#FF7FD1	0.107142	0.91343	#15E18D	-0.399806	0.175504	#D70000	-0.0984215	0.41823	#8C3CFF	-0.153382	0.786124	#00ACC7	0.197101	0.678942	#E7A500	-0.281716	0.117181	#028800	-0.255482	0.668244	#005759
TAACACCTATCAGC-1	-0.109609	0.839367	#6C004F	-0.111074	0.784925	#583B00	-0.159091	0.804903	#FF7FD1	-0.216449	0.839627	#15E18D	-0.204231	0.209865	#D70000	-0.171416	0.397631	#8C3CFF	-0.113525	0.817199	#00ACC7	-0.342029	0.616672	#E7A500	-0.226105	0.121874	#028800	-0.231894	0.677753	#005759
TAACACCTCTACCC-1	-0.18123	0.828562	#6C004F	0.0537907	0.821069	#583B00	-0.130909	0.809161	#FF7FD1	0.000309286	0.889064	#15E18D	-0.0750822	0.232555	#D70000	-0.0804074	0.423313	#8C3CFF	-0.133014	0.802004	#00ACC7	0.127536	0.670907	#E7A500	-0.21206	0.123059	#028800	-0.111628	0.726238	#005759
TAACACCTCTGAGT-1	-0.142537	0.8344	#6C004F	-0.151177	0.776133	#583B00	-0.200455	0.798654	#FF7FD1	-0.214928	0.839974	#15E18D	-0.108272	0.226724	#D70000	-0.0692773	0.426454	#8C3CFF	-0.0867926	0.838041	#00ACC7	-0.0318841	0.652494	#E7A500	-0.135678	0.129505	#028800	-0.153378	0.709407	#005759
TAACACCTGAGACG-1	-0.426329	0.791586	#6C004F	-0.0144756	0.806103	#583B00	-0.384091	0.770911	#FF7FD1	-0.444728	0.787563	#15E18D	-0.153543	0.21877	#D70000	-0.238958	0.378571	#8C3CFF	-0.172835	0.770958	#00ACC7	-0.115942	0.642785	#E7A500	-0.227574	0.12175	#028800	-0.259579	0.666592	#005759
TAACACCTGCTGAT-1	-0.199872	0.82575	#6C004F	-0.0446097	0.799496	#583B00	-0.128182	0.809573	#FF7FD1	-0.234594	0.835489	#15E18D	-0.234134	0.204611	#D70000	-0.0943094	0.41939	#8C3CFF	-0.215946	0.737345	#00ACC7	-0.292754	0.622364	#E7A500	-0.201959	0.123912	#028800	-0.233333	0.677173	#005759
TAACACCTGGAGGT-1	0.0283152	0.860175	#6C004F	0.0553678	0.821415	#583B00	-0.112727	0.811908	#FF7FD1	-0.135313	0.858132	#15E18D	-0.0802203	0.231653	#D70000	-0.020384	0.440251	#8C3CFF	-0.0705062	0.850739	#00ACC7	0.026087	0.65919	#E7A500	-0.136168	0.129464	#028800	-0.124474	0.721059	#005759
TAACACCTTGTGCA-1	-0.0876361	0.842682	#6C004F	-0.00281627	0.808659	#583B00	0.0172727	0.831548	#FF7FD1	-0.144205	0.856104	#15E18D	-0.132991	0.222381	#D70000	-0.119906	0.412167	#8C3CFF	-0.103091	0.825334	#00ACC7	0.0057971	0.656846	#E7A500	-0.161294	0.127344	#028800	-0.140864	0.714452	#005759
TAACATGACTACTT-1	-0.236195	0.82027	#6C004F	-0.216965	0.76171	#583B00	-0.158182	0.805041	#FF7FD1	-0.271012	0.827183	#15E18D	-0.135676	0.22191	#D70000	-0.096369	0.418809	#8C3CFF	-0.0635053	0.856198	#00ACC7	-0.057971	0.649481	#E7A500	-0.0833398	0.133922	#028800	-0.21196	0.68579	#005759
TAACATGAGCGTAT-1	-0.288085	0.812442	#6C004F	-0.162668	0.773614	#583B00	-0.452727	0.760541	#FF7FD1	0.000103095	0.889017	#15E18D	-0.228672	0.205571	#D70000	-0.139782	0.406558	#8C3CFF	-0.14317	0.794086	#00ACC7	-0.530435	0.594911	#E7A500	-0.301353	0.115524	#028800	-0.349391	0.630385	#005759
TAACATGAGGGCAA-1	-0.0786675	0.844035	#6C004F	-0.0732793	0.793211	#583B00	-0.145	0.807032	#FF7FD1	-0.103998	0.865274	#15E18D	-0.121465	0.224406	#D70000	-0.101186	0.417449	#8C3CFF	-0.101243	0.826775	#00ACC7	-0.0956522	0.645129	#E7A500	-0.144208	0.128785	#028800	-0.163234	0.705433	#005759
TAACATGAGTTTCT-1-1	-0.20032	0.825682	#6C004F	-0.0119973	0.806646	#583B00	-0.0304545	0.824337	#FF7FD1	-0.118869	0.861882	#15E18D	-0.0953108	0.229001	#D70000	-0.0446191	0.433412	#8C3CFF	-0.124546	0.808606	#00ACC7	-0.162319	0.637429	#E7A500	-0.194949	0.124503	#028800	-0.210963	0.686191	#005759
TAACATGATCACGA-1	-0.00794363	0.854705	#6C004F	0.0256844	0.814907	#583B00	-0.00409091	0.82832	#FF7FD1	-0.0270368	0.882827	#15E18D	-0.0739249	0.232759	#D70000	0.000169279	0.446051	#8C3CFF	-0.0291724	0.882966	#00ACC7	-0.0173913	0.654168	#E7A500	0.0161319	0.142317	#028800	-0.0287929	0.759632	#005759
TAACATGATGTGCA-1	-0.103331	0.840314	#6C004F	-0.0624085	0.795594	#583B00	-0.0831818	0.816371	#FF7FD1	-0.151834	0.854364	#15E18D	-0.09869	0.228408	#D70000	-0.0851401	0.421978	#8C3CFF	-0.0798503	0.843454	#00ACC7	-0.162319	0.637429	#E7A500	-0.187424	0.125138	#028800	-0.0767442	0.740301	#005759
TAACCGGAACGGTT-1	-0.115119	0.838536	#6C004F	0.130393	0.837863	#583B00	0.0336364	0.83402	#FF7FD1	-0.122684	0.861012	#15E18D	-0.0970699	0.228692	#D70000	-0.0606653	0.428884	#8C3CFF	-0.0980984	0.829227	#00ACC7	0.284058	0.688986	#E7A500	-0.149208	0.128364	#028800	-0.115947	0.724497	#005759
TAACCGGACTCCCA-1	-0.323511	0.807098	#6C004F	-0.260561	0.752152	#583B00	-0.185909	0.800852	#FF7FD1	-0.342999	0.810764	#15E18D	-0.132065	0.222544	#D70000	-0.0823823	0.422756	#8C3CFF	-0.105481	0.823471	#00ACC7	-0.275362	0.624372	#E7A500	-0.21005	0.123229	#028800	-0.287375	0.655386	#005759
TAACCGGACTGCTC-1	-0.125881	0.836912	#6C004F	-0.0574518	0.796681	#583B00	-0.224091	0.795083	#FF7FD1	-0.105699	0.864886	#15E18D	-0.143637	0.220511	#D70000	-0.0427711	0.433934	#8C3CFF	-0.116946	0.814532	#00ACC7	0.318841	0.693003	#E7A500	-0.138642	0.129255	#028800	-0.21052	0.68637	#005759
TAACCGGAGAAACA-1	-0.129596	0.836352	#6C004F	-0.0706883	0.793779	#583B00	-0.065	0.819118	#FF7FD1	-0.0867548	0.869207	#15E18D	-0.0723048	0.233043	#D70000	-0.00538871	0.444483	#8C3CFF	-0.0459574	0.869879	#00ACC7	-0.107246	0.64379	#E7A500	-0.087901	0.133537	#028800	-0.160022	0.706728	#005759
TAACCGGAGGGCAA-1	-0.270916	0.815032	#6C004F	-0.0978934	0.787814	#583B00	-0.108636	0.812526	#FF7FD1	-0.083198	0.870018	#15E18D	-0.202379	0.21019	#D70000	-0.0361763	0.435795	#8C3CFF	-0.0642723	0.8556	#00ACC7	0.165217	0.675259	#E7A500	-0.194949	0.124503	#028800	-0.103212	0.729631	#005759
TAACCGGATATTCC-1	-0.273158	0.814694	#6C004F	-0.116199	0.783801	#583B00	-0.237727	0.793023	#FF7FD1	-0.283719	0.824285	#15E18D	-0.15933	0.217754	#D70000	-0.0916785	0.420132	#8C3CFF	-0.0959772	0.83088	#00ACC7	-0.237681	0.628724	#E7A500	-0.160263	0.127431	#028800	-0.175194	0.700612	#005759
TAACGTCTAGATCC-1	-0.289366	0.812249	#6C004F	0.124986	0.836678	#583B00	-0.0113636	0.827222	#FF7FD1	0.0211861	0.893825	#15E18D	-0.103134	0.227627	#D70000	-0.0494647	0.432045	#8C3CFF	-0.0536749	0.863862	#00ACC7	0.246377	0.684633	#E7A500	-0.154748	0.127896	#028800	-0.116722	0.724184	#005759
TAACGTCTAGTCAC-1	0.331903	0.905975	#6C004F	0.120818	0.835764	#583B00	-0.0190909	0.826054	#FF7FD1	0.0809299	0.907451	#15E18D	-0.116326	0.225309	#D70000	-0.0239388	0.439248	#8C3CFF	-0.108205	0.821347	#00ACC7	0.0376812	0.660529	#E7A500	-0.213555	0.122933	#028800	-0.158361	0.707398	#005759
TAACGTCTCTTGAG-1	-0.093786	0.841754	#6C004F	-0.0345274	0.801707	#583B00	-0.0713636	0.818157	#FF7FD1	-0.111987	0.863452	#15E18D	-0.067074	0.233962	#D70000	-0.0523353	0.431235	#8C3CFF	-0.0959691	0.830887	#00ACC7	0.0608696	0.663207	#E7A500	-0.0758407	0.134555	#028800	-0.124363	0.721104	#005759
TAACGTCTGAAAGT-1	-0.121268	0.837608	#6C004F	-0.0251211	0.803769	#583B00	-0.185909	0.800852	#FF7FD1	-0.202299	0.842854	#15E18D	-0.154006	0.218689	#D70000	-0.11992	0.412163	#8C3CFF	-0.0632328	0.85641	#00ACC7	0.0318841	0.659859	#E7A500	-0.139673	0.129168	#028800	-0.170543	0.702487	#005759
TAACGTCTGAAGGC-1	-0.041704	0.849611	#6C004F	-0.0541286	0.797409	#583B00	-0.163182	0.804285	#FF7FD1	-0.20748	0.841673	#15E18D	-0.13637	0.221788	#D70000	-0.111519	0.414533	#8C3CFF	-0.100484	0.827367	#00ACC7	-0.00869565	0.655172	#E7A500	-0.0572349	0.136125	#028800	-0.11041	0.726729	#005759
TAACGTCTGCGAGA-1	-0.190263	0.8272	#6C004F	-0.0976118	0.787876	#583B00	-0.0736364	0.817813	#FF7FD1	-0.171422	0.849897	#15E18D	-0.192797	0.211874	#D70000	-0.0944364	0.419354	#8C3CFF	-0.117759	0.813898	#00ACC7	-0.0173913	0.654168	#E7A500	-0.183378	0.12548	#028800	-0.261351	0.665878	#005759
TAACGTCTGTACCA-1	-0.0556694	0.847505	#6C004F	0.133547	0.838555	#583B00	0.114091	0.846175	#FF7FD1	0.0728369	0.905606	#15E18D	-0.110031	0.226415	#D70000	-0.040112	0.434684	#8C3CFF	-0.102056	0.826141	#00ACC7	0.431884	0.70606	#E7A500	-0.116557	0.131119	#028800	-0.190365	0.694495	#005759
TAACTAGAACCTTT-1	0.0226778	0.859324	#6C004F	0.0447786	0.819093	#583B00	-0.218182	0.795976	#FF7FD1	-0.244414	0.833249	#15E18D	-0.185669	0.213126	#D70000	-0.0644599	0.427813	#8C3CFF	-0.0838704	0.84032	#00ACC7	0.0956522	0.667225	#E7A500	-0.20804	0.123399	#028800	-0.171539	0.702085	#005759
TAACTAGACAAAGA-1	-0.121909	0.837512	#6C004F	-0.121775	0.782579	#583B00	-0.235909	0.793298	#FF7FD1	-0.296786	0.821304	#15E18D	-0.134842	0.222056	#D70000	-0.123602	0.411124	#8C3CFF	-0.121725	0.810806	#00ACC7	-0.278261	0.624037	#E7A500	-0.145187	0.128703	#028800	-0.198007	0.691415	#005759
TAACTAGACGAGTT-1	0.0267136	0.859933	#6C004F	-0.0112087	0.806819	#583B00	-0.0913636	0.815135	#FF7FD1	-0.0131447	0.885995	#15E18D	-0.104661	0.227358	#D70000	-0.0561723	0.430152	#8C3CFF	-0.0691943	0.851762	#00ACC7	0.0173913	0.658185	#E7A500	-0.116583	0.131117	#028800	-0.115282	0.724764	#005759
TAACTAGACTGAGT-1	-0.0276105	0.851738	#6C004F	-0.162724	0.773601	#583B00	-0.101818	0.813556	#FF7FD1	-0.0736875	0.872187	#15E18D	-0.112623	0.22596	#D70000	-0.00823118	0.443681	#8C3CFF	-0.0608311	0.858283	#00ACC7	-0.205797	0.632407	#E7A500	-0.0270841	0.13867	#028800	-0.121816	0.72213	#005759
TAACTAGACTGCAA-1-1	0.0619475	0.865249	#6C004F	0.0277684	0.815364	#583B00	0.159545	0.853042	#FF7FD1	-0.0452589	0.878671	#15E18D	0.0573994	0.255831	#D70000	0.000310344	0.446091	#8C3CFF	-0.0787645	0.844301	#00ACC7	0.368116	0.698694	#E7A500	-0.157763	0.127642	#028800	-0.166113	0.704273	#005759
TAACTAGACTGTTT-1	0.11909	0.873869	#6C004F	0.0104765	0.811573	#583B00	-0.0718182	0.818088	#FF7FD1	-0.136395	0.857885	#15E18D	-0.0759154	0.232409	#D70000	-0.0287703	0.437885	#8C3CFF	-0.066926	0.853531	#00ACC7	-0.136232	0.640442	#E7A500	-0.122072	0.130654	#028800	-0.13887	0.715255	#005759
TAACTAGAGATAGA-1	-0.190263	0.8272	#6C004F	-0.00957531	0.807177	#583B00	-0.209545	0.797281	#FF7FD1	-0.167066	0.85089	#15E18D	-0.129612	0.222975	#D70000	-0.123573	0.411132	#8C3CFF	-0.144207	0.793277	#00ACC7	-0.0144928	0.654503	#E7A500	-0.0938797	0.133033	#028800	-0.192027	0.693826	#005759
TAACTAGAGGTATC-1-1	-0.172261	0.829915	#6C004F	-0.0628591	0.795495	#583B00	-0.0909091	0.815204	#FF7FD1	-0.252043	0.831509	#15E18D	-0.0618433	0.234881	#D70000	-0.0898729	0.420642	#8C3CFF	-0.0939106	0.832492	#00ACC7	0.130435	0.671242	#E7A500	-0.163304	0.127174	#028800	-0.226246	0.68003	#005759
TAACTAGAGGTCTA-1-2	-0.24401	0.819091	#6C004F	0.0886561	0.828713	#583B00	0.0390909	0.834844	#FF7FD1	-0.158355	0.852877	#15E18D	-0.203259	0.210036	#D70000	-0.101059	0.417485	#8C3CFF	-0.122266	0.810384	#00ACC7	0.0521739	0.662203	#E7A500	-0.176343	0.126074	#028800	-0.173643	0.701237	#005759
TAACTAGAGTCACA-1	-0.0736707	0.844789	#6C004F	-0.119917	0.782986	#583B00	-0.14	0.807787	#FF7FD1	-0.188768	0.84594	#15E18D	-0.118085	0.225	#D70000	-0.0973494	0.418532	#8C3CFF	-0.0952184	0.831472	#00ACC7	-0.150725	0.638768	#E7A500	-0.20853	0.123357	#028800	-0.167553	0.703692	#005759
TAACTAGATAGCGT-1-1	-0.111723	0.839048	#6C004F	-0.0535654	0.797533	#583B00	-0.107727	0.812663	#FF7FD1	-0.167169	0.850866	#15E18D	-0.112762	0.225935	#D70000	-0.0532029	0.43099	#8C3CFF	-0.0850066	0.839434	#00ACC7	-0.205797	0.632407	#E7A500	-0.182915	0.125519	#028800	-0.209302	0.686861	#005759
TAACTCACAAGCCT-1	-0.210826	0.824097	#6C004F	-0.158162	0.774601	#583B00	-0.165	0.80401	#FF7FD1	-0.0814969	0.870406	#15E18D	-0.0976716	0.228587	#D70000	-0.0703	0.426165	#8C3CFF	-0.070716	0.850576	#00ACC7	-0.228986	0.629729	#E7A500	-0.0954774	0.132898	#028800	-0.121152	0.722398	#005759
TAACTCACATCTTC-1	-0.264382	0.816018	#6C004F	-0.312662	0.740729	#583B00	-0.514545	0.751202	#FF7FD1	-0.449084	0.786569	#15E18D	-0.242327	0.203172	#D70000	-0.23802	0.378836	#8C3CFF	-0.196729	0.752328	#00ACC7	-0.304348	0.621024	#E7A500	-0.350238	0.111398	#028800	-0.450831	0.589491	#005759
TAACTCACCCCTCA-1	-0.0905189	0.842247	#6C004F	-0.107187	0.785777	#583B00	-0.233182	0.79371	#FF7FD1	-0.225083	0.837658	#15E18D	-0.147942	0.219754	#D70000	-0.114179	0.413783	#8C3CFF	-0.13828	0.797899	#00ACC7	-0.255072	0.626716	#E7A500	-0.191444	0.124799	#028800	-0.293798	0.652797	#005759
TAACTCACCGAATC-1-1	-0.408456	0.794283	#6C004F	-0.122001	0.782529	#583B00	-0.393182	0.769537	#FF7FD1	-0.311915	0.817854	#15E18D	-0.121187	0.224455	#D70000	-0.0978361	0.418395	#8C3CFF	-0.226384	0.729207	#00ACC7	0.278261	0.688316	#E7A500	-0.294395	0.116111	#028800	-0.337984	0.634984	#005759
TAACTCACGAAACA-1	-0.143754	0.834216	#6C004F	-0.0793061	0.791889	#583B00	-0.180455	0.801676	#FF7FD1	-0.243228	0.833519	#15E18D	-0.184835	0.213273	#D70000	-0.0615751	0.428627	#8C3CFF	-0.0889763	0.836339	#00ACC7	-0.185507	0.634751	#E7A500	-0.154722	0.127898	#028800	-0.156257	0.708246	#005759
TAACTCACTGGAGG-1	-0.127995	0.836593	#6C004F	-0.0346964	0.80167	#583B00	-0.00818182	0.827702	#FF7FD1	-0.208201	0.841508	#15E18D	-0.144332	0.220389	#D70000	-0.124582	0.410847	#8C3CFF	-0.08338	0.840702	#00ACC7	-0.0144928	0.654503	#E7A500	-0.119057	0.130908	#028800	-0.0941307	0.733292	#005759
TAAGAACTACAGTC-1	-0.106726	0.839802	#6C004F	0.00861778	0.811166	#583B00	-0.109091	0.812457	#FF7FD1	-0.130313	0.859272	#15E18D	-0.0803129	0.231636	#D70000	-0.0363032	0.435759	#8C3CFF	-0.0725183	0.849171	#00ACC7	-0.0521739	0.650151	#E7A500	-0.131633	0.129847	#028800	-0.103322	0.729586	#005759
TAAGAACTAGACTC-1	0.0316464	0.860677	#6C004F	0.0299088	0.815833	#583B00	-0.0181818	0.826191	#FF7FD1	-0.083198	0.870018	#15E18D	-0.111975	0.226074	#D70000	-0.0390893	0.434973	#8C3CFF	-0.0828392	0.841124	#00ACC7	0.428986	0.705725	#E7A500	-0.108491	0.1318	#028800	-0.121484	0.722264	#005759
TAAGAACTAGTTCG-1	-0.288405	0.812394	#6C004F	0.094176	0.829923	#583B00	-0.101818	0.813556	#FF7FD1	-0.245573	0.832985	#15E18D	-0.250845	0.201675	#D70000	-0.0820861	0.422839	#8C3CFF	-0.13368	0.801485	#00ACC7	0.0173913	0.658185	#E7A500	-0.195413	0.124464	#028800	-0.28062	0.65811	#005759
TAAGAACTCGAACT-1	-0.0242793	0.85224	#6C004F	-0.0401036	0.800484	#583B00	-0.111818	0.812045	#FF7FD1	-0.13704	0.857738	#15E18D	-0.109105	0.226578	#D70000	-0.0288832	0.437853	#8C3CFF	-0.0586637	0.859973	#00ACC7	-0.0173913	0.654168	#E7A500	-0.114057	0.13133	#028800	-0.12979	0.718916	#005759
TAAGAACTCTACTT-1	-0.489174	0.782105	#6C004F	-0.345894	0.733444	#583B00	-0.204091	0.798105	#FF7FD1	-0.449522	0.786469	#15E18D	-0.254733	0.200992	#D70000	-0.189811	0.39244	#8C3CFF	-0.238281	0.719931	#00ACC7	-0.26087	0.626046	#E7A500	-0.403479	0.106905	#028800	-0.46124	0.585294	#005759
TAAGAACTCTCTTA-1	-0.128251	0.836555	#6C004F	-0.139011	0.7788	#583B00	-0.545909	0.746463	#FF7FD1	-0.478311	0.779903	#15E18D	-0.309772	0.191322	#D70000	-0.136481	0.407489	#8C3CFF	-0.169418	0.773621	#00ACC7	-0.562319	0.591229	#E7A500	-0.270274	0.118146	#028800	-0.379181	0.618376	#005759
TAAGAGGAACTTTC-1	-0.136451	0.835318	#6C004F	0.00574518	0.810536	#583B00	-0.11	0.81232	#FF7FD1	-0.139205	0.857244	#15E18D	-0.131232	0.22269	#D70000	-0.0230572	0.439497	#8C3CFF	-0.0961952	0.830711	#00ACC7	-0.0231884	0.653498	#E7A500	-0.175854	0.126115	#028800	-0.14474	0.712889	#005759
TAAGAGGAAGCCTA-1	-0.062524	0.846471	#6C004F	-0.016278	0.805708	#583B00	-0.297727	0.783958	#FF7FD1	-0.217995	0.839274	#15E18D	-0.150535	0.219299	#D70000	-0.104868	0.41641	#8C3CFF	-0.106457	0.822709	#00ACC7	0.026087	0.65919	#E7A500	-0.189434	0.124969	#028800	-0.20753	0.687575	#005759
TAAGAGGACATACG-1	0.0597694	0.86492	#6C004F	-0.120424	0.782875	#583B00	-0.222727	0.795289	#FF7FD1	-0.135957	0.857985	#15E18D	-0.0898023	0.229969	#D70000	-0.0984426	0.418224	#8C3CFF	-0.0585002	0.8601	#00ACC7	-0.142029	0.639772	#E7A500	-0.0653009	0.135445	#028800	-0.111849	0.726148	#005759
TAAGAGGAGTGTTG-1	-0.253491	0.817661	#6C004F	-0.0831362	0.79105	#583B00	-0.273182	0.787667	#FF7FD1	-0.22681	0.837264	#15E18D	-0.159283	0.217762	#D70000	-0.0504592	0.431764	#8C3CFF	-0.111828	0.818522	#00ACC7	-0.0666667	0.648477	#E7A500	-0.192965	0.124671	#028800	-0.149723	0.71088	#005759
TAAGAGGATCTCTA-1	-0.0473414	0.848761	#6C004F	-0.0319928	0.802262	#583B00	-0.175909	0.802362	#FF7FD1	-0.016753	0.885172	#15E18D	-0.170717	0.215753	#D70000	-0.0748071	0.424893	#8C3CFF	-0.108361	0.821226	#00ACC7	-0.118841	0.642451	#E7A500	-0.143693	0.128829	#028800	-0.131451	0.718246	#005759
TAAGAGGATGGGAG-1	-0.104933	0.840073	#6C004F	0.0781232	0.826404	#583B00	-0.180455	0.801676	#FF7FD1	-0.0408258	0.879682	#15E18D	-0.0398093	0.238752	#D70000	-0.055206	0.430425	#8C3CFF	-0.0557292	0.86226	#00ACC7	-0.0057971	0.655507	#E7A500	-0.101997	0.132348	#028800	-0.131783	0.718112	#005759
TAAGAGGATTCTAC-1	0.1123	0.872845	#6C004F	0.153824	0.843	#583B00	0.179091	0.855995	#FF7FD1	-0.030542	0.882028	#15E18D	-0.0269407	0.241013	#D70000	-0.0362045	0.435787	#8C3CFF	-0.0326722	0.880237	#00ACC7	0.197101	0.678942	#E7A500	-0.059683	0.135919	#028800	-0.0135105	0.765793	#005759
TAAGATACATCAGC-1	0.0508648	0.863577	#6C004F	-0.00833615	0.807449	#583B00	0.135455	0.849403	#FF7FD1	0.0463156	0.899557	#15E18D	-0.0871175	0.230441	#D70000	0.0283542	0.454005	#8C3CFF	-0.00875691	0.898883	#00ACC7	0.0724638	0.664546	#E7A500	-0.103518	0.132219	#028800	-0.0323367	0.758203	#005759
TAAGATACATTGGC-1	0.130173	0.875541	#6C004F	0.138222	0.83958	#583B00	-0.114545	0.811633	#FF7FD1	0.0388154	0.897846	#15E18D	-0.0954497	0.228977	#D70000	0.0108127	0.449055	#8C3CFF	-0.101963	0.826213	#00ACC7	-0.057971	0.649481	#E7A500	-0.177838	0.125947	#028800	-0.109856	0.726952	#005759
TAAGATACGTCACA-1	-0.15426	0.832631	#6C004F	-0.072547	0.793371	#583B00	-0.163636	0.804216	#FF7FD1	-0.179798	0.847986	#15E18D	-0.0977179	0.228578	#D70000	-0.0448165	0.433357	#8C3CFF	-0.0878783	0.837195	#00ACC7	-0.171014	0.636425	#E7A500	-0.148744	0.128403	#028800	-0.205426	0.688424	#005759
TAAGATACTCAAGC-1	-0.177322	0.829152	#6C004F	-0.120029	0.782961	#583B00	-0.291818	0.784851	#FF7FD1	-0.208021	0.841549	#15E18D	-0.0689256	0.233637	#D70000	-0.107697	0.415612	#8C3CFF	-0.133664	0.801497	#00ACC7	-0.2	0.633077	#E7A500	-0.21005	0.123229	#028800	-0.196235	0.692129	#005759
TAAGATACTGCTCC-1-1	0.139782	0.876991	#6C004F	0.0466374	0.819501	#583B00	-0.201818	0.798448	#FF7FD1	-0.19449	0.844635	#15E18D	-0.0838309	0.231018	#D70000	-0.0701026	0.426221	#8C3CFF	-0.111236	0.818983	#00ACC7	-0.0695652	0.648142	#E7A500	-0.174849	0.1262	#028800	-0.177409	0.699719	#005759
TAAGATTGAGTTCG-1	0.010378	0.857469	#6C004F	-0.0242762	0.803954	#583B00	0.0827273	0.841437	#FF7FD1	-0.157813	0.853	#15E18D	-0.119058	0.224829	#D70000	-0.00708149	0.444005	#8C3CFF	-0.0745345	0.847599	#00ACC7	-0.252174	0.627051	#E7A500	-0.213555	0.122933	#028800	-0.141085	0.714362	#005759
TAAGATTGTGTTCT-1	0.0327995	0.860851	#6C004F	-0.032556	0.802139	#583B00	-0.210455	0.797143	#FF7FD1	-0.102812	0.865545	#15E18D	-0.13387	0.222227	#D70000	-0.00716613	0.443981	#8C3CFF	-0.0813175	0.84231	#00ACC7	-0.0144928	0.654503	#E7A500	-0.166808	0.126878	#028800	-0.0976744	0.731863	#005759
TAAGATTGTTTGCT-1	-0.107367	0.839705	#6C004F	0.0079982	0.81103	#583B00	-0.112273	0.811976	#FF7FD1	-0.136112	0.85795	#15E18D	-0.205897	0.209572	#D70000	-0.00134012	0.445625	#8C3CFF	-0.0959854	0.830874	#00ACC7	0.327536	0.694007	#E7A500	-0.152712	0.128068	#028800	-0.215725	0.684272	#005759
TAAGCGTGACAGCT-1	-0.102306	0.840469	#6C004F	-0.0741805	0.793013	#583B00	-0.295909	0.784233	#FF7FD1	-0.278358	0.825507	#15E18D	-0.192751	0.211882	#D70000	-0.0907405	0.420397	#8C3CFF	-0.167498	0.775118	#00ACC7	-0.127536	0.641446	#E7A500	-0.176859	0.12603	#028800	-0.221373	0.681995	#005759
TAAGCGTGATTGGC-1	-0.0808456	0.843707	#6C004F	0.0592543	0.822267	#583B00	-0.00681818	0.827908	#FF7FD1	0.00819609	0.890863	#15E18D	-0.0810073	0.231514	#D70000	-0.0167163	0.441286	#8C3CFF	-0.0670269	0.853452	#00ACC7	0.0637681	0.663542	#E7A500	-0.125628	0.130353	#028800	-0.102547	0.729899	#005759
TAAGCGTGGTTGTG-1	-0.207623	0.824581	#6C004F	-0.170666	0.77186	#583B00	-0.385	0.770773	#FF7FD1	-0.292069	0.82238	#15E18D	-0.195436	0.21141	#D70000	-0.18931	0.392581	#8C3CFF	-0.150831	0.788113	#00ACC7	-0.521739	0.595916	#E7A500	-0.192939	0.124673	#028800	-0.174308	0.700969	#005759
TAAGCGTGGTTTCT-1-1	-0.0321589	0.851051	#6C004F	-0.0145319	0.80609	#583B00	-0.147273	0.806689	#FF7FD1	-0.0635068	0.874509	#15E18D	-0.124242	0.223918	#D70000	-0.0362891	0.435763	#8C3CFF	-0.0822397	0.841591	#00ACC7	-0.168116	0.636759	#E7A500	-0.121067	0.130738	#028800	-0.138317	0.715478	#005759
TAAGCGTGTTTACC-1	-0.159001	0.831916	#6C004F	-0.182888	0.76918	#583B00	0.113636	0.846106	#FF7FD1	-0.345963	0.810088	#15E18D	-0.198167	0.21093	#D70000	-0.144099	0.40534	#8C3CFF	-0.196453	0.752543	#00ACC7	0.153623	0.67392	#E7A500	-0.286406	0.116785	#028800	-0.315061	0.644225	#005759
TAAGCTCTAGTGCT-1	-0.314094	0.808518	#6C004F	-0.227836	0.759326	#583B00	-0.370455	0.772971	#FF7FD1	-0.31158	0.81793	#15E18D	-0.155951	0.218347	#D70000	-0.125436	0.410606	#8C3CFF	-0.114934	0.816101	#00ACC7	-0.0405797	0.65149	#E7A500	-0.119031	0.13091	#028800	-0.23289	0.677352	#005759
TAAGCTCTCCGTTC-1	-0.276489	0.814191	#6C004F	-0.204236	0.7645	#583B00	-0.296364	0.784164	#FF7FD1	-0.0953633	0.867244	#15E18D	-0.145304	0.220218	#D70000	-0.0550932	0.430457	#8C3CFF	-0.0570452	0.861234	#00ACC7	-0.2	0.633077	#E7A500	-0.105476	0.132054	#028800	-0.162569	0.705701	#005759
TAAGCTCTCGTACA-1	-0.237796	0.820029	#6C004F	-0.00197139	0.808844	#583B00	-0.0368182	0.823376	#FF7FD1	-0.0416248	0.8795	#15E18D	-0.0558256	0.235939	#D70000	0.0314083	0.454867	#8C3CFF	-0.0498809	0.86682	#00ACC7	-0.0521739	0.650151	#E7A500	-0.10996	0.131676	#028800	-0.130011	0.718827	#005759
TAAGCTCTCTATGG-1	0.135874	0.876401	#6C004F	-0.0155458	0.805868	#583B00	-0.075	0.817607	#FF7FD1	-0.0558777	0.876249	#15E18D	-0.100542	0.228082	#D70000	-0.0682264	0.426751	#8C3CFF	-0.129644	0.804632	#00ACC7	0.13913	0.672246	#E7A500	-0.19848	0.124205	#028800	-0.234884	0.676548	#005759
TAAGCTCTGGGACA-1	-0.1246	0.837106	#6C004F	0.082404	0.827342	#583B00	-0.04	0.822895	#FF7FD1	-0.110982	0.863681	#15E18D	-0.0767023	0.232271	#D70000	0.0378902	0.456696	#8C3CFF	-0.0717554	0.849765	#00ACC7	0.150725	0.673586	#E7A500	-0.0260533	0.138757	#028800	-0.0728682	0.741863	#005759
TAAGCTCTGTACGT-1	-0.384113	0.797955	#6C004F	-0.197815	0.765908	#583B00	-0.215909	0.796319	#FF7FD1	-0.205289	0.842172	#15E18D	-0.147063	0.219909	#D70000	-0.121726	0.411653	#8C3CFF	-0.124706	0.808482	#00ACC7	-0.231884	0.629394	#E7A500	-0.20049	0.124036	#028800	-0.212625	0.685522	#005759
TAAGCTCTTATCGG-1	-0.0778988	0.844151	#6C004F	-0.303143	0.742816	#583B00	-0.375455	0.772215	#FF7FD1	-0.285214	0.823944	#15E18D	-0.0476786	0.23737	#D70000	-0.068699	0.426617	#8C3CFF	-0.154012	0.785633	#00ACC7	-0.498551	0.598594	#E7A500	-0.284809	0.11692	#028800	-0.185714	0.69637	#005759
TAAGCTCTTCAGAC-1	0.0506726	0.863548	#6C004F	-0.000675904	0.809128	#583B00	-0.132273	0.808955	#FF7FD1	-0.0889198	0.868713	#15E18D	-0.203213	0.210044	#D70000	-0.0991973	0.418011	#8C3CFF	-0.0892992	0.836087	#00ACC7	0.0347826	0.660194	#E7A500	-0.20804	0.123399	#028800	-0.187597	0.695611	#005759
TAAGCTCTTCGATG-1	-0.139718	0.834825	#6C004F	-0.0741241	0.793026	#583B00	-0.0931818	0.814861	#FF7FD1	-0.217196	0.839457	#15E18D	-0.0767023	0.232271	#D70000	-0.0382499	0.43521	#8C3CFF	-0.0947198	0.831861	#00ACC7	0.0405797	0.660864	#E7A500	-0.124108	0.130482	#028800	-0.139535	0.714987	#005759
TAAGCTCTTGAGCT-1	-0.0110186	0.854241	#6C004F	-0.051594	0.797965	#583B00	-0.226364	0.79474	#FF7FD1	-0.163793	0.851637	#15E18D	-0.0787854	0.231905	#D70000	-0.151716	0.40319	#8C3CFF	-0.149313	0.789297	#00ACC7	-0.22029	0.630733	#E7A500	-0.203969	0.123742	#028800	-0.290808	0.654002	#005759
TAAGGCTGAAGTAG-1	-0.142665	0.83438	#6C004F	0.130506	0.837888	#583B00	0.00318182	0.829419	#FF7FD1	-0.0929921	0.867784	#15E18D	-0.00240707	0.245324	#D70000	-0.11415	0.413791	#8C3CFF	-0.149254	0.789342	#00ACC7	0.0318841	0.659859	#E7A500	-0.201495	0.123951	#028800	-0.191584	0.694004	#005759
TAAGGCTGACACTG-1	0.0147982	0.858136	#6C004F	0.181987	0.849174	#583B00	0.0636364	0.838552	#FF7FD1	-0.0467022	0.878342	#15E18D	-0.0892006	0.230075	#D70000	-0.129273	0.409524	#8C3CFF	-0.0807766	0.842732	#00ACC7	0.550725	0.719786	#E7A500	0.118773	0.150979	#028800	-0.127021	0.720032	#005759
TAAGGCTGCATTGG-1	-0.218193	0.822986	#6C004F	0.0219106	0.81408	#583B00	-0.179545	0.801813	#FF7FD1	-0.185598	0.846663	#15E18D	-0.126788	0.223471	#D70000	-0.0588878	0.429386	#8C3CFF	-0.0961911	0.830714	#00ACC7	-0.130435	0.641111	#E7A500	-0.123592	0.130525	#028800	-0.177187	0.699808	#005759
TAAGGCTGCCCTCA-1	-0.352851	0.802671	#6C004F	-0.260336	0.752201	#583B00	-0.167273	0.803667	#FF7FD1	-0.399985	0.797767	#15E18D	-0.215757	0.20784	#D70000	-0.11408	0.413811	#8C3CFF	-0.154964	0.784891	#00ACC7	-0.304348	0.621024	#E7A500	-0.250715	0.119797	#028800	-0.227685	0.67945	#005759
TAAGGCTGCCGCTT-1-1	-0.185138	0.827973	#6C004F	-0.153768	0.775565	#583B00	-0.261818	0.789383	#FF7FD1	-0.253228	0.831239	#15E18D	-0.148729	0.219616	#D70000	-0.0889066	0.420915	#8C3CFF	-0.117805	0.813862	#00ACC7	-0.289855	0.622698	#E7A500	-0.172864	0.126367	#028800	-0.147951	0.711594	#005759
TAAGGCTGGAGGCA-1	-0.186996	0.827693	#6C004F	-0.313225	0.740606	#583B00	-0.4	0.768507	#FF7FD1	-0.465888	0.782736	#15E18D	-0.179744	0.214167	#D70000	-0.11688	0.413021	#8C3CFF	-0.203621	0.746954	#00ACC7	-0.365217	0.613994	#E7A500	-0.187373	0.125143	#028800	-0.271429	0.661815	#005759
TAAGGCTGGGTCAT-1	-0.143626	0.834235	#6C004F	-0.0797003	0.791803	#583B00	-0.0968182	0.814311	#FF7FD1	-0.124153	0.860677	#15E18D	-0.124983	0.223788	#D70000	-0.104043	0.416643	#8C3CFF	-0.0913536	0.834485	#00ACC7	-0.107246	0.64379	#E7A500	-0.136683	0.12942	#028800	-0.146733	0.712085	#005759
TAAGGCTGTACTGG-1	-0.128443	0.836526	#6C004F	-0.0436521	0.799706	#583B00	-0.0659091	0.818981	#FF7FD1	-0.153664	0.853947	#15E18D	-0.0581864	0.235524	#D70000	-0.0327343	0.436766	#8C3CFF	-0.0224944	0.888172	#00ACC7	-0.118841	0.642451	#E7A500	-0.101508	0.132389	#028800	-0.0506091	0.750837	#005759
TAAGGCTGTCTGGA-1	-0.157719	0.832109	#6C004F	-0.157655	0.774713	#583B00	-0.149545	0.806345	#FF7FD1	-0.239053	0.834472	#15E18D	-0.113734	0.225764	#D70000	-0.108606	0.415355	#8C3CFF	-0.132532	0.80238	#00ACC7	-0.22029	0.630733	#E7A500	-0.252261	0.119667	#028800	-0.212846	0.685432	#005759
TAAGGCTGTGGGAG-1	0.415247	0.918548	#6C004F	0.231103	0.859942	#583B00	0.360455	0.883395	#FF7FD1	0.246527	0.94522	#15E18D	-0.206175	0.209523	#D70000	-0.0688259	0.426581	#8C3CFF	-0.130322	0.804103	#00ACC7	0.652174	0.731503	#E7A500	-0.289396	0.116533	#028800	-0.154596	0.708916	#005759
TAAGGCTGTGTAGC-1	-0.119603	0.83786	#6C004F	0.0457925	0.819316	#583B00	-0.237727	0.793023	#FF7FD1	-0.201577	0.843019	#15E18D	-0.115354	0.22548	#D70000	-0.0851684	0.42197	#8C3CFF	-0.107757	0.821696	#00ACC7	-0.0869565	0.646133	#E7A500	-0.0853756	0.13375	#028800	-0.201993	0.689808	#005759
TAAGGGCTAAGGGC-1	-0.273094	0.814703	#6C004F	-0.172919	0.771366	#583B00	-0.190909	0.800096	#FF7FD1	-0.247506	0.832544	#15E18D	-0.0828589	0.231189	#D70000	-0.103944	0.416671	#8C3CFF	-0.103142	0.825295	#00ACC7	-0.0347826	0.652159	#E7A500	-0.149723	0.12832	#028800	-0.132558	0.7178	#005759
TAAGGGCTCAGCTA-1	-0.289494	0.812229	#6C004F	-0.0499042	0.798335	#583B00	-0.267727	0.788491	#FF7FD1	-0.185031	0.846793	#15E18D	-0.170856	0.215729	#D70000	-0.143259	0.405577	#8C3CFF	-0.154033	0.785616	#00ACC7	0.307246	0.691664	#E7A500	-0.218554	0.122511	#028800	-0.292359	0.653377	#005759
TAAGGGCTGTTCTT-1	-0.0752723	0.844547	#6C004F	0.0412301	0.818315	#583B00	-0.05	0.821384	#FF7FD1	-0.11807	0.862065	#15E18D	-0.130167	0.222877	#D70000	-0.0335595	0.436533	#8C3CFF	-0.0495417	0.867085	#00ACC7	-0.0289855	0.652829	#E7A500	-0.0692952	0.135108	#028800	-0.111074	0.726461	#005759
TAAGGGCTTGTTTC-1	0.246252	0.893053	#6C004F	0.0537907	0.821069	#583B00	0.0986364	0.84384	#FF7FD1	0.0679399	0.904489	#15E18D	-0.0829052	0.231181	#D70000	-0.0146426	0.441872	#8C3CFF	-0.0829481	0.841039	#00ACC7	0.0608696	0.663207	#E7A500	-0.188429	0.125054	#028800	-0.0746401	0.741149	#005759
TAAGTAACACTAGC-1	0.250737	0.89373	#6C004F	0.363411	0.888949	#583B00	0.462273	0.898778	#FF7FD1	0.210186	0.936931	#15E18D	-0.0724436	0.233019	#D70000	0.0895978	0.471288	#8C3CFF	-0.0661632	0.854125	#00ACC7	1.06667	0.779377	#E7A500	-0.182399	0.125562	#028800	-0.126578	0.720211	#005759
TAAGTAACAGTCGT-1	-0.231006	0.821053	#6C004F	-0.0996958	0.787419	#583B00	-0.172273	0.802912	#FF7FD1	-0.229001	0.836764	#15E18D	-0.127575	0.223333	#D70000	-0.0505297	0.431744	#8C3CFF	-0.0859207	0.838721	#00ACC7	-0.255072	0.626716	#E7A500	-0.125113	0.130397	#028800	-0.145404	0.712621	#005759
TAAGTAACCTACGA-1	-0.132543	0.835907	#6C004F	-0.098344	0.787716	#583B00	-0.293182	0.784645	#FF7FD1	-0.260574	0.829563	#15E18D	-0.139194	0.221291	#D70000	-0.14424	0.4053	#8C3CFF	-0.109664	0.820209	#00ACC7	-0.22029	0.630733	#E7A500	-0.233166	0.121278	#028800	-0.200221	0.690522	#005759
TAAGTAACGTAGCT-1	-0.336643	0.805116	#6C004F	-0.205193	0.76429	#583B00	-0.253636	0.790619	#FF7FD1	-0.31573	0.816984	#15E18D	-0.203629	0.209971	#D70000	-0.142109	0.405901	#8C3CFF	-0.168227	0.77455	#00ACC7	-0.318841	0.619351	#E7A500	-0.14913	0.12837	#028800	-0.262791	0.665298	#005759
TAAGTAACTGACTG-1	-0.507944	0.779274	#6C004F	-0.206263	0.764056	#583B00	-0.361818	0.774276	#FF7FD1	-0.401273	0.797473	#15E18D	-0.149701	0.219445	#D70000	-0.156491	0.401843	#8C3CFF	-0.179932	0.765424	#00ACC7	-0.518841	0.59625	#E7A500	-0.234171	0.121193	#028800	-0.341528	0.633555	#005759
TAAGTAACTGTGCA-1	-0.196348	0.826282	#6C004F	-0.103582	0.786567	#583B00	-0.215	0.796457	#FF7FD1	-0.210109	0.841073	#15E18D	-0.148683	0.219624	#D70000	-0.0767115	0.424356	#8C3CFF	-0.106726	0.8225	#00ACC7	-0.115942	0.642785	#E7A500	-0.0838809	0.133877	#028800	-0.202658	0.68954	#005759
TAAGTAACTTCGGA-1-1	-0.286547	0.812674	#6C004F	0.0527768	0.820847	#583B00	-0.0840909	0.816234	#FF7FD1	-0.23779	0.83476	#15E18D	-0.0671666	0.233946	#D70000	-0.0879826	0.421175	#8C3CFF	-0.12367	0.809289	#00ACC7	-0.121739	0.642116	#E7A500	-0.0727999	0.134812	#028800	-0.224142	0.680879	#005759
TAAGTAACTTGACG-1	-0.176169	0.829326	#6C004F	-0.094007	0.788666	#583B00	-0.177273	0.802156	#FF7FD1	-0.171164	0.849955	#15E18D	-0.0987363	0.228399	#D70000	-0.047518	0.432594	#8C3CFF	-0.0742035	0.847857	#00ACC7	0.101449	0.667894	#E7A500	-0.077825	0.134388	#028800	-0.108859	0.727354	#005759
TAAGTCCTGCTATG-1	-0.169571	0.830321	#6C004F	-0.089332	0.789691	#583B00	-0.206818	0.797693	#FF7FD1	-0.203562	0.842566	#15E18D	-0.197149	0.211109	#D70000	-0.0747225	0.424917	#8C3CFF	-0.0645407	0.85539	#00ACC7	-0.4	0.609977	#E7A500	-0.196959	0.124334	#028800	-0.169214	0.703022	#005759
TAAGTCCTGTTTGG-1	-0.153812	0.832699	#6C004F	0.0668018	0.823922	#583B00	-0.0477273	0.821728	#FF7FD1	-0.0849249	0.869624	#15E18D	-0.13387	0.222227	#D70000	-0.0757029	0.424641	#8C3CFF	-0.0853335	0.839179	#00ACC7	0.084058	0.665886	#E7A500	-0.163793	0.127133	#028800	-0.169767	0.702799	#005759
TAAGTCCTTCACCC-1	-0.0956438	0.841474	#6C004F	-0.0735046	0.793161	#583B00	-0.212273	0.796869	#FF7FD1	-0.253563	0.831162	#15E18D	-0.0999398	0.228188	#D70000	-0.101871	0.417256	#8C3CFF	-0.110435	0.819608	#00ACC7	0.121739	0.670238	#E7A500	-0.173792	0.126289	#028800	-0.243411	0.67311	#005759
TAAGTCCTTGGAGG-1	0.0859705	0.868873	#6C004F	0.140813	0.840148	#583B00	-0.0809091	0.816715	#FF7FD1	-0.218897	0.839069	#15E18D	-0.128732	0.223129	#D70000	-0.0878416	0.421215	#8C3CFF	-0.0805627	0.842899	#00ACC7	-0.0318841	0.652494	#E7A500	-0.209019	0.123316	#028800	-0.22392	0.680968	#005759
TAATCCACACCACA-1	-0.131326	0.836091	#6C004F	-0.0828546	0.791111	#583B00	-0.196364	0.799272	#FF7FD1	-0.120699	0.861465	#15E18D	-0.033699	0.239826	#D70000	-0.0344553	0.436281	#8C3CFF	-0.0631198	0.856498	#00ACC7	0.0231884	0.658855	#E7A500	-0.113542	0.131373	#028800	-0.13732	0.71588	#005759
TAATCCACAGAGTA-1	0.0888533	0.869308	#6C004F	-0.0809958	0.791519	#583B00	0.0759091	0.840407	#FF7FD1	-0.15637	0.853329	#15E18D	-0.0381429	0.239045	#D70000	-0.0597836	0.429133	#8C3CFF	-0.0424318	0.872628	#00ACC7	-0.0637681	0.648812	#E7A500	-0.169849	0.126622	#028800	-0.0906977	0.734676	#005759
TAATCCACCGCATA-1	-0.112812	0.838884	#6C004F	-0.157317	0.774787	#583B00	-0.239545	0.792748	#FF7FD1	-0.203124	0.842666	#15E18D	-0.0811461	0.23149	#D70000	-0.119052	0.412408	#8C3CFF	-0.0794061	0.8438	#00ACC7	-0.194203	0.633746	#E7A500	-0.119572	0.130865	#028800	-0.22536	0.680388	#005759
TAATCCACGCATCA-1	-0.142537	0.8344	#6C004F	-0.115016	0.78406	#583B00	-0.0718182	0.818088	#FF7FD1	-0.0673213	0.873639	#15E18D	0.0118039	0.24782	#D70000	-0.0419459	0.434167	#8C3CFF	-0.0682257	0.852517	#00ACC7	-0.266667	0.625377	#E7A500	-0.136168	0.129464	#028800	-0.112071	0.726059	#005759
TAATCCACGCGAAG-1-1	-0.115759	0.838439	#6C004F	-0.0606061	0.795989	#583B00	-0.200455	0.798654	#FF7FD1	-0.13021	0.859296	#15E18D	-0.15771	0.218038	#D70000	-0.0719364	0.425704	#8C3CFF	-0.0976665	0.829563	#00ACC7	-0.347826	0.616003	#E7A500	-0.184383	0.125395	#028800	-0.20155	0.689986	#005759
TAATCCACTCGACA-1	-0.126521	0.836816	#6C004F	-0.193027	0.766958	#583B00	-0.255	0.790413	#FF7FD1	-0.222145	0.838328	#15E18D	-0.188677	0.212598	#D70000	-0.133709	0.408272	#8C3CFF	-0.152256	0.787002	#00ACC7	-0.321739	0.619016	#E7A500	-0.334622	0.112716	#028800	-0.287597	0.655297	#005759
TAATCCACTTCTTG-1	-0.167905	0.830573	#6C004F	-0.148812	0.776651	#583B00	-0.242727	0.792268	#FF7FD1	-0.235599	0.835259	#15E18D	-0.0725825	0.232994	#D70000	-0.136664	0.407438	#8C3CFF	-0.162292	0.779178	#00ACC7	-0.330435	0.618011	#E7A500	-0.23113	0.12145	#028800	-0.199889	0.690656	#005759
TAATCGCTACTAGC-1	-0.0899423	0.842334	#6C004F	-0.0115467	0.806745	#583B00	0.0477273	0.836149	#FF7FD1	-0.0930952	0.867761	#15E18D	-0.159283	0.217762	#D70000	-0.0559466	0.430216	#8C3CFF	-0.0730632	0.848746	#00ACC7	0.142029	0.672581	#E7A500	-0.190955	0.12484	#028800	-0.227021	0.679718	#005759
TAATCGCTCCTCGT-1	-0.0321589	0.851051	#6C004F	-0.0729976	0.793272	#583B00	-0.102727	0.813418	#FF7FD1	-0.180159	0.847904	#15E18D	-0.134657	0.222088	#D70000	-0.0466363	0.432843	#8C3CFF	-0.0688755	0.852011	#00ACC7	-0.101449	0.644459	#E7A500	-0.170854	0.126537	#028800	-0.163787	0.70521	#005759
TAATCGCTGAAGGC-1	-0.0377963	0.850201	#6C004F	0.212741	0.855917	#583B00	0.125909	0.84796	#FF7FD1	0.0230934	0.89426	#15E18D	-0.0540203	0.236256	#D70000	-0.0100368	0.443171	#8C3CFF	-0.0458021	0.87	#00ACC7	0.382609	0.700368	#E7A500	-0.0898853	0.13337	#028800	-0.0219269	0.7624	#005759
TAATCGCTGAGGTG-1	0.111787	0.872768	#6C004F	0.0739552	0.82549	#583B00	0.0836364	0.841574	#FF7FD1	-0.197943	0.843848	#15E18D	-0.16456	0.216835	#D70000	-0.034413	0.436292	#8C3CFF	-0.106675	0.822539	#00ACC7	-0.0956522	0.645129	#E7A500	-0.155263	0.127852	#028800	-0.219269	0.682843	#005759
TAATCGCTTCAGAC-1	-0.0607944	0.846731	#6C004F	-0.136195	0.779417	#583B00	-0.114091	0.811702	#FF7FD1	-0.318307	0.816396	#15E18D	-0.149655	0.219453	#D70000	-0.0682264	0.426751	#8C3CFF	-0.110151	0.81983	#00ACC7	-0.0695652	0.648142	#E7A500	-0.166808	0.126878	#028800	-0.207309	0.687665	#005759
TAATGAACAGAATG-1	-0.114606	0.838613	#6C004F	-0.0314295	0.802386	#583B00	-0.0640909	0.819256	#FF7FD1	-0.075569	0.871758	#15E18D	-0.122529	0.224219	#D70000	-0.085126	0.421982	#8C3CFF	-0.155387	0.78456	#00ACC7	-0.0898551	0.645798	#E7A500	-0.193944	0.124588	#028800	-0.214729	0.684673	#005759
TAATGAACCACCAA-1	-0.205381	0.824919	#6C004F	0.182269	0.849236	#583B00	0.0131818	0.83093	#FF7FD1	0.0607748	0.902855	#15E18D	-0.0173124	0.242705	#D70000	0.0126747	0.44958	#8C3CFF	-0.0938684	0.832525	#00ACC7	0.382609	0.700368	#E7A500	0.0177297	0.142452	#028800	-0.110963	0.726506	#005759
TAATGAACCGTGTA-1	-0.123126	0.837328	#6C004F	-0.0591979	0.796298	#583B00	-0.344091	0.776954	#FF7FD1	-0.341169	0.811182	#15E18D	-0.168356	0.216168	#D70000	-0.160159	0.400808	#8C3CFF	-0.166362	0.776004	#00ACC7	-0.0811594	0.646803	#E7A500	-0.267826	0.118353	#028800	-0.254042	0.668825	#005759
TAATGAACCTAGCA-1	-0.107559	0.839676	#6C004F	-0.0592543	0.796286	#583B00	-0.266818	0.788628	#FF7FD1	-0.21315	0.84038	#15E18D	-0.256307	0.200716	#D70000	-0.101631	0.417324	#8C3CFF	-0.194021	0.754439	#00ACC7	-0.246377	0.62772	#E7A500	-0.255199	0.119419	#028800	-0.358583	0.62668	#005759
TAATGAACCTGTTT-1	-0.112812	0.838884	#6C004F	-0.0188127	0.805152	#583B00	-0.0659091	0.818981	#FF7FD1	-0.147478	0.855358	#15E18D	-0.0626765	0.234735	#D70000	-0.109629	0.415067	#8C3CFF	-0.0930932	0.833129	#00ACC7	-0.171014	0.636425	#E7A500	-0.153769	0.127979	#028800	-0.166888	0.70396	#005759
TAATGAACCTTCCG-1	-0.155862	0.832389	#6C004F	-0.0476512	0.798829	#583B00	-0.111364	0.812114	#FF7FD1	-0.0663419	0.873863	#15E18D	-0.0677684	0.23384	#D70000	-0.0468338	0.432787	#8C3CFF	-0.0693537	0.851638	#00ACC7	-0.0405797	0.65149	#E7A500	-0.0753769	0.134594	#028800	-0.101883	0.730167	#005759
TAATGAACGTAGGG-1	-0.351121	0.802932	#6C004F	-0.0398783	0.800533	#583B00	-0.372273	0.772696	#FF7FD1	-0.210005	0.841097	#15E18D	-0.213813	0.208182	#D70000	-0.137602	0.407173	#8C3CFF	-0.113194	0.817457	#00ACC7	0.00869565	0.657181	#E7A500	-0.257286	0.119243	#028800	-0.310299	0.646145	#005759
TAATGAACTGCTAG-1	-0.0983344	0.841068	#6C004F	0.0886561	0.828713	#583B00	-0.0781818	0.817127	#FF7FD1	-0.0712132	0.872752	#15E18D	-0.0628153	0.23471	#D70000	0.0126042	0.44956	#8C3CFF	-0.0679614	0.852723	#00ACC7	0.0550725	0.662538	#E7A500	0.0865868	0.148263	#028800	-0.11041	0.726729	#005759
TAATGATGACCAAC-1	0.159962	0.880035	#6C004F	0.107243	0.832788	#583B00	0.121364	0.847274	#FF7FD1	-0.0251037	0.883268	#15E18D	-0.0952183	0.229018	#D70000	0.0266332	0.453519	#8C3CFF	-0.051562	0.865509	#00ACC7	0.344928	0.696016	#E7A500	-0.157763	0.127642	#028800	-0.113289	0.725568	#005759
TAATGATGACCTTT-1	-0.291672	0.811901	#6C004F	-0.307311	0.741902	#583B00	-0.251818	0.790894	#FF7FD1	-0.348617	0.809483	#15E18D	-0.206777	0.209418	#D70000	-0.128292	0.4098	#8C3CFF	-0.0753478	0.846965	#00ACC7	-0.211594	0.631738	#E7A500	-0.192939	0.124673	#028800	-0.217497	0.683557	#005759
TAATGATGACGGTT-1	-0.289366	0.812249	#6C004F	-0.0192633	0.805053	#583B00	-0.0736364	0.817813	#FF7FD1	-0.165803	0.851178	#15E18D	-0.170717	0.215753	#D70000	-0.0907546	0.420393	#8C3CFF	-0.124978	0.80827	#00ACC7	-0.104348	0.644125	#E7A500	-0.0602242	0.135873	#028800	-0.206534	0.687977	#005759
TAATGATGAGGTTC-1	-0.268097	0.815457	#6C004F	0.046919	0.819563	#583B00	-0.119091	0.810946	#FF7FD1	-0.266837	0.828135	#15E18D	-0.173402	0.215281	#D70000	-0.0794552	0.423582	#8C3CFF	-0.108256	0.821307	#00ACC7	-0.0405797	0.65149	#E7A500	-0.126582	0.130273	#028800	-0.178295	0.699362	#005759
TAATGATGAGTCTG-1	-0.0299167	0.85139	#6C004F	-0.0626901	0.795532	#583B00	-0.171364	0.803049	#FF7FD1	-0.192866	0.845006	#15E18D	-0.0837384	0.231034	#D70000	-0.0823682	0.42276	#8C3CFF	-0.0765848	0.846	#00ACC7	-0.121739	0.642116	#E7A500	-0.166834	0.126876	#028800	-0.170432	0.702531	#005759
TAATGATGATTCCT-1	-0.0691864	0.845465	#6C004F	0.104821	0.832257	#583B00	-0.0868182	0.815822	#FF7FD1	-0.047527	0.878154	#15E18D	-0.152201	0.219006	#D70000	-0.053217	0.430986	#8C3CFF	-0.0832165	0.84083	#00ACC7	0.057971	0.662872	#E7A500	-0.138668	0.129253	#028800	-0.11041	0.726729	#005759
TAATGATGCGATAC-1	0.132543	0.875899	#6C004F	-0.0469753	0.798978	#583B00	-0.115909	0.811427	#FF7FD1	-0.0587902	0.875585	#15E18D	-0.0513355	0.236727	#D70000	-0.060764	0.428856	#8C3CFF	-0.0855474	0.839012	#00ACC7	0.0057971	0.656846	#E7A500	-0.123103	0.130567	#028800	-0.157586	0.70771	#005759
TAATGATGTCTCTA-1	0.0407431	0.86205	#6C004F	0.0768278	0.82612	#583B00	0.0895455	0.842467	#FF7FD1	-0.0665997	0.873804	#15E18D	-0.074897	0.232588	#D70000	0.00495846	0.447403	#8C3CFF	-0.111341	0.818902	#00ACC7	0.104348	0.668229	#E7A500	-0.127123	0.130227	#028800	-0.0834994	0.737578	#005759
TAATGCCTAGGAGC-1	0.129853	0.875493	#6C004F	-0.0176298	0.805411	#583B00	-0.111364	0.812114	#FF7FD1	-0.108276	0.864298	#15E18D	-0.0818405	0.231368	#D70000	-0.0731284	0.425367	#8C3CFF	-0.035905	0.877717	#00ACC7	-0.0434783	0.651155	#E7A500	-0.0145342	0.139729	#028800	-0.0918051	0.734229	#005759
TAATGCCTCTATGG-1-1	-0.11672	0.838294	#6C004F	0.025797	0.814932	#583B00	-0.0295455	0.824475	#FF7FD1	-0.0368308	0.880593	#15E18D	-0.0626302	0.234743	#D70000	-0.0570963	0.429891	#8C3CFF	-0.0238022	0.887153	#00ACC7	-0.0492754	0.650485	#E7A500	-0.149749	0.128318	#028800	-0.0271318	0.760302	#005759
TAATGCCTTAAGCC-1-1	-0.11057	0.839222	#6C004F	-0.0299651	0.802707	#583B00	-0.125909	0.809916	#FF7FD1	-0.0130416	0.886019	#15E18D	-0.0925334	0.229489	#D70000	-0.116224	0.413206	#8C3CFF	-0.0769663	0.845703	#00ACC7	0.231884	0.682959	#E7A500	-0.123103	0.130567	#028800	-0.125803	0.720523	#005759
TAATGCCTTCCTAT-1-1	-0.262972	0.81623	#6C004F	-0.070125	0.793902	#583B00	-0.137727	0.808131	#FF7FD1	-0.198588	0.843701	#15E18D	-0.129334	0.223024	#D70000	-0.0589019	0.429382	#8C3CFF	-0.0703931	0.850828	#00ACC7	-0.104348	0.644125	#E7A500	-0.144724	0.128742	#028800	-0.120598	0.722622	#005759
TAATGCCTTGATGC-1	-0.290455	0.812084	#6C004F	-0.0628591	0.795495	#583B00	-0.116818	0.81129	#FF7FD1	-0.152916	0.854117	#15E18D	-0.14697	0.219925	#D70000	-0.107697	0.415612	#8C3CFF	-0.0911438	0.834649	#00ACC7	-0.0173913	0.654168	#E7A500	-0.0516944	0.136593	#028800	-0.118937	0.723291	#005759
TAATGTGAAATGCC-1	-0.0344651	0.850704	#6C004F	0.161823	0.844754	#583B00	0.0331818	0.833951	#FF7FD1	-0.106704	0.864657	#15E18D	-0.162848	0.217136	#D70000	0.0173652	0.450904	#8C3CFF	-0.115856	0.815382	#00ACC7	0.333333	0.694677	#E7A500	-0.0360778	0.137911	#028800	-0.196235	0.692129	#005759
TAATGTGAACCTCC-1	-0.0732223	0.844857	#6C004F	-0.156528	0.77496	#583B00	-0.0668182	0.818844	#FF7FD1	-0.306941	0.818988	#15E18D	-0.177059	0.214639	#D70000	-0.1018	0.417276	#8C3CFF	-0.164086	0.777779	#00ACC7	0.0376812	0.660529	#E7A500	-0.175828	0.126117	#028800	-0.233333	0.677173	#005759
TAATGTGAAGTGTC-1	-0.026009	0.851979	#6C004F	0.0886561	0.828713	#583B00	0.075	0.840269	#FF7FD1	-0.0374494	0.880452	#15E18D	-0.0153682	0.243047	#D70000	-0.0879544	0.421183	#8C3CFF	-0.0828392	0.841124	#00ACC7	0.501449	0.714094	#E7A500	-0.0969205	0.132776	#028800	-0.117165	0.724006	#005759
TAATGTGAATGCCA-1	0.0535554	0.863983	#6C004F	0.176862	0.848051	#583B00	0.157727	0.852767	#FF7FD1	0.0328101	0.896477	#15E18D	-0.0355969	0.239493	#D70000	-0.0607217	0.428868	#8C3CFF	-0.10499	0.823853	#00ACC7	0.304348	0.691329	#E7A500	-0.130112	0.129975	#028800	-0.148394	0.711416	#005759
TAATGTGACCAAGT-1	-0.132415	0.835927	#6C004F	-0.0862904	0.790358	#583B00	-0.168182	0.80353	#FF7FD1	-0.0730431	0.872334	#15E18D	-0.11878	0.224878	#D70000	-0.0823964	0.422752	#8C3CFF	-0.0865787	0.838208	#00ACC7	-0.205797	0.632407	#E7A500	-0.125113	0.130397	#028800	-0.12835	0.719496	#005759
TAATGTGACGACAT-1	-0.0198591	0.852907	#6C004F	0.124986	0.836678	#583B00	-0.0409091	0.822758	#FF7FD1	-0.0675017	0.873598	#15E18D	-0.0969773	0.228709	#D70000	-0.0570117	0.429915	#8C3CFF	-0.0629563	0.856626	#00ACC7	0.342029	0.695681	#E7A500	-0.164309	0.127089	#028800	-0.125914	0.720479	#005759
TAATGTGACTAGCA-1	0.0573991	0.864562	#6C004F	0.0144756	0.81245	#583B00	-0.138636	0.807993	#FF7FD1	-0.107529	0.864469	#15E18D	-0.162848	0.217136	#D70000	-0.0794834	0.423574	#8C3CFF	-0.138389	0.797814	#00ACC7	-0.197101	0.633411	#E7A500	-0.161783	0.127302	#028800	-0.14928	0.711059	#005759
TAATGTGACTGTTT-1	-0.0410634	0.849708	#6C004F	-0.0842627	0.790803	#583B00	-0.120455	0.81074	#FF7FD1	-0.138045	0.857509	#15E18D	-0.011665	0.243697	#D70000	-0.0862052	0.421677	#8C3CFF	-0.10167	0.826442	#00ACC7	0.0985507	0.667559	#E7A500	-0.0487051	0.136845	#028800	-0.151606	0.710121	#005759
TAATGTGACTTGGA-1-1	-0.0748238	0.844615	#6C004F	0.154557	0.843161	#583B00	-0.00363636	0.828389	#FF7FD1	-0.10008	0.866168	#15E18D	-0.173448	0.215273	#D70000	0.00228526	0.446648	#8C3CFF	-0.113521	0.817202	#00ACC7	0.176812	0.676599	#E7A500	-0.195465	0.12446	#028800	-0.215504	0.684361	#005759
TAATGTGAGACGGA-1	0.0788597	0.8678	#6C004F	-0.0216289	0.804534	#583B00	0.0236364	0.832509	#FF7FD1	-0.0484549	0.877942	#15E18D	0.00152757	0.246015	#D70000	-0.022373	0.43969	#8C3CFF	-0.04981	0.866875	#00ACC7	-0.15942	0.637764	#E7A500	-0.128643	0.130099	#028800	-0.0775194	0.739988	#005759
TAATGTGAGCGGAA-1	-0.346316	0.803657	#6C004F	0.0360482	0.817179	#583B00	-0.331364	0.778877	#FF7FD1	-0.250264	0.831915	#15E18D	-0.365227	0.181579	#D70000	-0.194586	0.391093	#8C3CFF	-0.200217	0.749609	#00ACC7	0.0753623	0.664881	#E7A500	-0.198866	0.124173	#028800	-0.29845	0.650922	#005759
TACAAATGCACCAA-1	-0.389302	0.797172	#6C004F	-0.339247	0.734901	#583B00	-0.453636	0.760404	#FF7FD1	-0.408877	0.795739	#15E18D	-0.178031	0.214468	#D70000	-0.15628	0.401902	#8C3CFF	-0.188308	0.758894	#00ACC7	-0.388406	0.611316	#E7A500	-0.218039	0.122555	#028800	-0.363123	0.624849	#005759
TACAAATGCCTCAC-1	-0.152659	0.832873	#6C004F	-0.0336826	0.801892	#583B00	-0.121818	0.810534	#FF7FD1	-0.172891	0.849561	#15E18D	-0.0873027	0.230408	#D70000	-0.0992961	0.417983	#8C3CFF	-0.102001	0.826184	#00ACC7	0.304348	0.691329	#E7A500	-0.127612	0.130186	#028800	-0.159025	0.70713	#005759
TACAAATGGACACT-1	-0.287188	0.812577	#6C004F	-0.139799	0.778627	#583B00	-0.300909	0.783478	#FF7FD1	-0.319209	0.81619	#15E18D	-0.105032	0.227293	#D70000	-0.0343283	0.436316	#8C3CFF	-0.125959	0.807505	#00ACC7	-0.492754	0.599263	#E7A500	-0.161268	0.127346	#028800	-0.183278	0.697353	#005759
TACAAATGTAACGC-1	0.0438181	0.862514	#6C004F	0.126901	0.837098	#583B00	-0.131364	0.809092	#FF7FD1	0.00342792	0.889775	#15E18D	-0.161413	0.217388	#D70000	-0.0171888	0.441153	#8C3CFF	-0.115394	0.815742	#00ACC7	0.246377	0.684633	#E7A500	-0.0521067	0.136558	#028800	-0.0800664	0.738962	#005759
TACAAATGTGCCAA-1	-0.315759	0.808267	#6C004F	-0.0465811	0.799064	#583B00	-0.325	0.779838	#FF7FD1	-0.259388	0.829834	#15E18D	-0.157756	0.21803	#D70000	-0.17332	0.397094	#8C3CFF	-0.136657	0.799164	#00ACC7	-0.084058	0.646468	#E7A500	-0.170313	0.126582	#028800	-0.256257	0.667932	#005759
TACAAATGTTTACC-1	-0.176682	0.829248	#6C004F	-0.152022	0.775947	#583B00	-0.304091	0.782997	#FF7FD1	-0.0843063	0.869765	#15E18D	-0.080174	0.231661	#D70000	-0.05613	0.430164	#8C3CFF	-0.0747906	0.847399	#00ACC7	-0.272464	0.624707	#E7A500	-0.134673	0.12959	#028800	-0.114396	0.725122	#005759
TACAATGACCTATT-1	-0.465919	0.785613	#6C004F	-0.275149	0.748953	#583B00	-0.381364	0.771323	#FF7FD1	-0.240779	0.834078	#15E18D	-0.134842	0.222056	#D70000	-0.177143	0.396015	#8C3CFF	-0.174394	0.769741	#00ACC7	-0.408696	0.608972	#E7A500	-0.250251	0.119836	#028800	-0.294463	0.652529	#005759
TACAATGACTCGCT-1	-0.0130685	0.853931	#6C004F	-0.0818407	0.791334	#583B00	-0.0272727	0.824818	#FF7FD1	-0.153019	0.854094	#15E18D	-0.0871638	0.230433	#D70000	-0.0401825	0.434664	#8C3CFF	-0.0659411	0.854299	#00ACC7	0.0347826	0.660194	#E7A500	-0.0542198	0.13638	#028800	-0.122481	0.721863	#005759
TACAATGAGAGATA-1	-0.379052	0.798718	#6C004F	-0.200124	0.765402	#583B00	-0.212273	0.796869	#FF7FD1	-0.309132	0.818489	#15E18D	-0.162015	0.217282	#D70000	-0.106674	0.415901	#8C3CFF	-0.106897	0.822366	#00ACC7	-0.24058	0.62839	#E7A500	-0.227625	0.121746	#028800	-0.174197	0.701013	#005759
TACAATGAGCCTTC-1	-0.380333	0.798525	#6C004F	-0.0562127	0.796952	#583B00	-0.450909	0.760816	#FF7FD1	-0.400706	0.797603	#15E18D	-0.181456	0.213866	#D70000	-0.129033	0.409591	#8C3CFF	-0.186455	0.760338	#00ACC7	-0.327536	0.618346	#E7A500	-0.187373	0.125143	#028800	-0.340642	0.633912	#005759
TACAATGAGGTTTG-1	-0.0810378	0.843678	#6C004F	0.277515	0.870118	#583B00	0.315455	0.876597	#FF7FD1	0.0265471	0.895048	#15E18D	-0.395639	0.176236	#D70000	-0.0955649	0.419036	#8C3CFF	-0.218552	0.735313	#00ACC7	0.492754	0.71309	#E7A500	-0.242984	0.12045	#028800	-0.289922	0.65436	#005759
TACAATGATCGCCT-1	-0.121268	0.837608	#6C004F	0.173426	0.847298	#583B00	0.0763636	0.840475	#FF7FD1	-0.00894353	0.886954	#15E18D	-0.14174	0.220844	#D70000	-0.0202852	0.440279	#8C3CFF	-0.104671	0.824102	#00ACC7	0.197101	0.678942	#E7A500	-0.166808	0.126878	#028800	-0.122148	0.721997	#005759
TACAATGATTTGGG-1	-0.143177	0.834303	#6C004F	-0.0877549	0.790037	#583B00	-0.161818	0.804491	#FF7FD1	-0.104436	0.865174	#15E18D	-0.190946	0.212199	#D70000	-0.0747225	0.424917	#8C3CFF	-0.132637	0.802298	#00ACC7	-0.0115942	0.654838	#E7A500	-0.218065	0.122553	#028800	-0.309413	0.646502	#005759
TACACACTATCAGC-1	-0.578796	0.768585	#6C004F	-0.278698	0.748175	#583B00	-0.483636	0.755871	#FF7FD1	-0.50009	0.774936	#15E18D	-0.295885	0.193762	#D70000	-0.180515	0.395063	#8C3CFF	-0.204074	0.746602	#00ACC7	-0.695652	0.575829	#E7A500	-0.377838	0.109069	#028800	-0.276744	0.659672	#005759
TACACACTCTCTCG-1	-0.126265	0.836854	#6C004F	-0.253239	0.753757	#583B00	-0.224091	0.795083	#FF7FD1	-0.128869	0.859602	#15E18D	-0.117021	0.225187	#D70000	-0.054282	0.430686	#8C3CFF	-0.0775616	0.845239	#00ACC7	-0.115942	0.642785	#E7A500	-0.0627754	0.135658	#028800	-0.179734	0.698781	#005759
TACACACTCTTGGA-1	-0.308905	0.809301	#6C004F	-0.126732	0.781492	#583B00	-0.175455	0.802431	#FF7FD1	-0.186603	0.846434	#15E18D	-0.153081	0.218852	#D70000	-0.00909873	0.443436	#8C3CFF	-0.069039	0.851883	#00ACC7	-0.342029	0.616672	#E7A500	-0.0627754	0.135658	#028800	-0.086711	0.736283	#005759
TACACACTGCAGTT-1	-0.301281	0.810451	#6C004F	-0.0892193	0.789716	#583B00	-0.161364	0.80456	#FF7FD1	-0.346968	0.809859	#15E18D	-0.225385	0.206148	#D70000	-0.148817	0.404008	#8C3CFF	-0.166098	0.77621	#00ACC7	-0.121739	0.642116	#E7A500	-0.144131	0.128792	#028800	-0.245293	0.672351	#005759
TACACACTTAAAGG-1	-0.0215247	0.852656	#6C004F	0.0572265	0.821822	#583B00	-0.115909	0.811427	#FF7FD1	-0.110802	0.863722	#15E18D	-0.0838309	0.231018	#D70000	-0.0804497	0.423301	#8C3CFF	-0.0933739	0.83291	#00ACC7	-0.0405797	0.65149	#E7A500	-0.176369	0.126071	#028800	-0.136988	0.716014	#005759
TACACACTTCGACA-1	-0.172261	0.829915	#6C004F	-0.112313	0.784653	#583B00	-0.264545	0.788971	#FF7FD1	-0.290626	0.822709	#15E18D	-0.11628	0.225317	#D70000	-0.0616457	0.428608	#8C3CFF	-0.101406	0.826648	#00ACC7	-0.373913	0.61299	#E7A500	-0.122587	0.13061	#028800	-0.171539	0.702085	#005759
TACACACTTCTCTA-1	-0.247854	0.818511	#6C004F	-0.130449	0.780677	#583B00	-0.291364	0.78492	#FF7FD1	-0.177711	0.848462	#15E18D	-0.0775818	0.232116	#D70000	-0.09651	0.418769	#8C3CFF	-0.0752811	0.847017	#00ACC7	-0.13913	0.640107	#E7A500	-0.0929262	0.133113	#028800	-0.142414	0.713827	#005759
TACACACTTTCCGC-1	-0.224343	0.822058	#6C004F	-0.105441	0.78616	#583B00	-0.279091	0.786774	#FF7FD1	-0.218098	0.839251	#15E18D	-0.1048	0.227334	#D70000	-0.0494788	0.432041	#8C3CFF	-0.104064	0.824576	#00ACC7	-0.142029	0.639772	#E7A500	-0.142198	0.128955	#028800	-0.161351	0.706192	#005759
TACATAGAAGAAGT-1-1	-0.26925	0.815283	#6C004F	0.0815028	0.827145	#583B00	-0.157727	0.805109	#FF7FD1	-0.199026	0.843601	#15E18D	-0.137481	0.221592	#D70000	-0.0982593	0.418275	#8C3CFF	-0.138829	0.797471	#00ACC7	-0.026087	0.653164	#E7A500	-0.21255	0.123018	#028800	-0.115725	0.724586	#005759
TACATAGACAGATC-1	0.142088	0.877339	#6C004F	0.0931058	0.829688	#583B00	0.0627273	0.838415	#FF7FD1	-0.0490734	0.877801	#15E18D	-0.00393464	0.245055	#D70000	-0.032565	0.436814	#8C3CFF	-0.0532934	0.86416	#00ACC7	0.368116	0.698694	#E7A500	-0.0547094	0.136338	#028800	-0.0637874	0.745524	#005759
TACATAGACCACCT-1	-0.267201	0.815593	#6C004F	0.197195	0.852509	#583B00	0.0795455	0.840956	#FF7FD1	-0.121292	0.86133	#15E18D	-0.236958	0.204115	#D70000	-0.0095713	0.443303	#8C3CFF	-0.14743	0.790764	#00ACC7	0.437681	0.706729	#E7A500	-0.304445	0.115263	#028800	-0.118494	0.72347	#005759
TACATAGACCCTAC-1-2	-0.129148	0.83642	#6C004F	-0.0221359	0.804423	#583B00	0.145909	0.850982	#FF7FD1	-0.131215	0.859067	#15E18D	-0.12776	0.2233	#D70000	-0.0325086	0.43683	#8C3CFF	-0.0552007	0.862673	#00ACC7	0.246377	0.684633	#E7A500	-0.0873599	0.133583	#028800	-0.112071	0.726059	#005759
TACATAGACTACCC-1	-0.307816	0.809465	#6C004F	0.047088	0.8196	#583B00	-0.0872727	0.815753	#FF7FD1	-0.0344597	0.881134	#15E18D	-0.111836	0.226098	#D70000	-0.0917773	0.420105	#8C3CFF	-0.076044	0.846422	#00ACC7	0.362319	0.698025	#E7A500	-0.102487	0.132306	#028800	-0.13278	0.717711	#005759
TACATAGAGAGCAG-1	-0.0540038	0.847756	#6C004F	0.0383576	0.817686	#583B00	0.0554545	0.837316	#FF7FD1	-0.0819351	0.870306	#15E18D	-0.0689256	0.233637	#D70000	0.0266473	0.453523	#8C3CFF	-0.0879955	0.837104	#00ACC7	0.026087	0.65919	#E7A500	-0.124082	0.130484	#028800	-0.0861573	0.736506	#005759
TACATAGAGCCCTT-1	-0.0798206	0.843861	#6C004F	-0.191788	0.767229	#583B00	-0.306364	0.782653	#FF7FD1	-0.152736	0.854158	#15E18D	-0.133824	0.222235	#D70000	-0.128377	0.409776	#8C3CFF	-0.0944011	0.832109	#00ACC7	-0.327536	0.618346	#E7A500	-0.156269	0.127768	#028800	-0.25515	0.668378	#005759
TACATAGAGGGACA-1	-0.249071	0.818328	#6C004F	-0.00726597	0.807683	#583B00	-0.251364	0.790963	#FF7FD1	-0.234877	0.835424	#15E18D	-0.159376	0.217746	#D70000	-0.105708	0.416174	#8C3CFF	-0.111031	0.819144	#00ACC7	-0.0492754	0.650485	#E7A500	-0.212035	0.123061	#028800	-0.180177	0.698603	#005759
TACATAGATATGCG-1	-0.177322	0.829152	#6C004F	0.049341	0.820094	#583B00	-0.134091	0.80868	#FF7FD1	-0.247867	0.832461	#15E18D	-0.0189788	0.242412	#D70000	-0.0888079	0.420943	#8C3CFF	-0.133668	0.801494	#00ACC7	-0.385507	0.61165	#E7A500	-0.171318	0.126498	#028800	-0.148948	0.711192	#005759
TACATAGATGCACA-1	-0.0966047	0.841329	#6C004F	0.0896699	0.828935	#583B00	0.155	0.852355	#FF7FD1	-0.100724	0.866021	#15E18D	-0.161876	0.217306	#D70000	-0.034413	0.436292	#8C3CFF	-0.104122	0.82453	#00ACC7	0.202899	0.679612	#E7A500	-0.163304	0.127174	#028800	-0.103101	0.729675	#005759
TACATAGATGCCAA-1	-0.278091	0.81395	#6C004F	-0.160471	0.774095	#583B00	-0.284545	0.78595	#FF7FD1	-0.269028	0.827635	#15E18D	-0.143406	0.220551	#D70000	-0.0786441	0.423811	#8C3CFF	-0.085057	0.839395	#00ACC7	-0.263768	0.625711	#E7A500	-0.153253	0.128022	#028800	-0.237099	0.675655	#005759
TACATAGATTCTAC-1	-0.0143498	0.853738	#6C004F	0.0477639	0.819748	#583B00	0.0304545	0.833539	#FF7FD1	-0.0672182	0.873663	#15E18D	-0.169884	0.215899	#D70000	-0.0606653	0.428884	#8C3CFF	-0.112708	0.817836	#00ACC7	0.17971	0.676933	#E7A500	-0.134132	0.129636	#028800	-0.182171	0.697799	#005759
TACATCACATTGGC-1	0.107239	0.872081	#6C004F	-0.0277121	0.803201	#583B00	-0.0481818	0.821659	#FF7FD1	-0.0672182	0.873663	#15E18D	-0.104939	0.22731	#D70000	-0.122664	0.411389	#8C3CFF	-0.100651	0.827236	#00ACC7	0.130435	0.671242	#E7A500	-0.175828	0.126117	#028800	-0.219269	0.682843	#005759
TACATCACCGACAT-1	-0.0960922	0.841406	#6C004F	-0.0742931	0.792988	#583B00	-0.151818	0.806002	#FF7FD1	-0.130673	0.85919	#15E18D	-0.140906	0.220991	#D70000	-0.0578651	0.429674	#8C3CFF	-0.0759936	0.846461	#00ACC7	-0.182609	0.635085	#E7A500	-0.142172	0.128957	#028800	-0.179513	0.69887	#005759
TACATCACCTCCAC-1	-0.0836643	0.843281	#6C004F	-0.0376816	0.801015	#583B00	-0.0763636	0.817401	#FF7FD1	-0.0793062	0.870906	#15E18D	-0.0915614	0.22966	#D70000	-0.0495352	0.432025	#8C3CFF	-0.130508	0.803958	#00ACC7	0.217391	0.681286	#E7A500	-0.0607654	0.135827	#028800	-0.21639	0.684004	#005759
TACATCACCTTACT-1	-0.156694	0.832264	#6C004F	0.0630281	0.823094	#583B00	-0.0759091	0.81747	#FF7FD1	-0.111781	0.863499	#15E18D	-0.0884136	0.230213	#D70000	-0.170492	0.397892	#8C3CFF	-0.118526	0.8133	#00ACC7	0.318841	0.693003	#E7A500	-0.277877	0.117505	#028800	-0.174751	0.70079	#005759
TACATCACGAATGA-1	-0.0654068	0.846036	#6C004F	-0.0777853	0.792223	#583B00	-0.363636	0.774001	#FF7FD1	-0.02781	0.882651	#15E18D	-0.196269	0.211264	#D70000	-0.164835	0.399488	#8C3CFF	-0.114016	0.816817	#00ACC7	-0.214493	0.631403	#E7A500	-0.207499	0.123444	#028800	-0.241307	0.673959	#005759
TACATCACTCTTAC-1	-0.0578475	0.847176	#6C004F	0.0268109	0.815154	#583B00	-0.00590909	0.828046	#FF7FD1	-0.0244852	0.883409	#15E18D	-0.0353655	0.239533	#D70000	0.0359153	0.456139	#8C3CFF	-0.0137539	0.894987	#00ACC7	0.110145	0.668899	#E7A500	-0.104007	0.132178	#028800	-0.033887	0.757578	#005759
TACATCACTTGCGA-1	-0.159257	0.831877	#6C004F	-0.0566633	0.796854	#583B00	-0.146364	0.806826	#FF7FD1	-0.146215	0.855646	#15E18D	-0.0511966	0.236752	#D70000	-0.0430109	0.433866	#8C3CFF	-0.0509503	0.865986	#00ACC7	0.2	0.679277	#E7A500	-0.00296354	0.140705	#028800	-0.0861573	0.736506	#005759
TACCATTGATGACC-1	-0.204228	0.825093	#6C004F	0.0158837	0.812759	#583B00	-0.196818	0.799203	#FF7FD1	-0.0915488	0.868114	#15E18D	-0.159422	0.217737	#D70000	-0.040909	0.434459	#8C3CFF	-0.0735033	0.848403	#00ACC7	0.101449	0.667894	#E7A500	-0.0843448	0.133837	#028800	-0.191805	0.693915	#005759
TACCATTGCCTCAC-1	-0.153812	0.832699	#6C004F	-0.0991889	0.78753	#583B00	-0.110909	0.812182	#FF7FD1	-0.187221	0.846293	#15E18D	-0.133037	0.222373	#D70000	-0.022105	0.439766	#8C3CFF	-0.129703	0.804586	#00ACC7	-0.266667	0.625377	#E7A500	-0.101946	0.132352	#028800	-0.20742	0.68762	#005759
TACCATTGCGAATC-1	-0.116784	0.838285	#6C004F	-0.0804326	0.791642	#583B00	-0.250455	0.7911	#FF7FD1	-0.156731	0.853247	#15E18D	-0.125075	0.223772	#D70000	-0.0889348	0.420907	#8C3CFF	-0.0981488	0.829187	#00ACC7	-0.15942	0.637764	#E7A500	-0.194975	0.124501	#028800	-0.22093	0.682173	#005759
TACCATTGGACAAA-1	-0.0283152	0.851631	#6C004F	-0.0585783	0.796434	#583B00	-0.183636	0.801195	#FF7FD1	-0.14338	0.856292	#15E18D	-0.122483	0.224227	#D70000	-0.0898024	0.420662	#8C3CFF	-0.107979	0.821523	#00ACC7	0.0985507	0.667559	#E7A500	-0.125577	0.130358	#028800	-0.22536	0.680388	#005759
TACCATTGTGCTCC-1-1	0.070852	0.866592	#6C004F	-0.0341332	0.801793	#583B00	-0.0631818	0.819393	#FF7FD1	-0.192943	0.844988	#15E18D	-0.0778133	0.232075	#D70000	-0.0596849	0.429161	#8C3CFF	-0.107551	0.821857	#00ACC7	-0.185507	0.634751	#E7A500	-0.177864	0.125945	#028800	-0.190033	0.694629	#005759
TACCGAGAAACTGC-1	0.0109545	0.857556	#6C004F	0.0570576	0.821785	#583B00	0.168636	0.854416	#FF7FD1	-0.0541509	0.876643	#15E18D	-0.0320326	0.240119	#D70000	-0.0785453	0.423839	#8C3CFF	-0.0668756	0.85357	#00ACC7	0.266667	0.686977	#E7A500	-0.100941	0.132437	#028800	-0.113621	0.725434	#005759
TACCGAGAAGCCTA-1-1	-0.183985	0.828147	#6C004F	-0.0671398	0.794557	#583B00	-0.0468182	0.821865	#FF7FD1	-0.146834	0.855504	#15E18D	-0.156645	0.218225	#D70000	-0.0372413	0.435494	#8C3CFF	-0.0594851	0.859332	#00ACC7	0.0695652	0.664212	#E7A500	-0.0773354	0.134429	#028800	-0.133112	0.717577	#005759
TACCGAGAGCCTTC-1	-0.138053	0.835076	#6C004F	-0.0132365	0.806374	#583B00	-0.203182	0.798242	#FF7FD1	-0.168535	0.850555	#15E18D	-0.095172	0.229026	#D70000	-0.0523353	0.431235	#8C3CFF	-0.080496	0.842951	#00ACC7	-0.0289855	0.652829	#E7A500	0.0297384	0.143465	#028800	-0.0929125	0.733783	#005759
TACCGAGATCCTCG-1	-0.0686739	0.845543	#6C004F	0.0684916	0.824292	#583B00	-0.103636	0.813281	#FF7FD1	-0.0979922	0.866644	#15E18D	-0.105865	0.227147	#D70000	-0.133977	0.408196	#8C3CFF	-0.099947	0.827785	#00ACC7	0.411594	0.703716	#E7A500	-0.193944	0.124588	#028800	-0.133555	0.717398	#005759
TACCGAGATGTAGC-1	-0.331518	0.80589	#6C004F	-0.210431	0.763142	#583B00	-0.443636	0.761915	#FF7FD1	-0.309029	0.818512	#15E18D	-0.184974	0.213248	#D70000	-0.153493	0.402689	#8C3CFF	-0.186186	0.760548	#00ACC7	-0.437681	0.605624	#E7A500	-0.24569	0.120221	#028800	-0.359468	0.626323	#005759
TACCGAGATGTTCT-1-1	-0.175593	0.829413	#6C004F	-0.10944	0.785283	#583B00	-0.229545	0.794259	#FF7FD1	-0.292353	0.822315	#15E18D	-0.0758691	0.232417	#D70000	-0.0861488	0.421693	#8C3CFF	-0.0861428	0.838548	#00ACC7	-0.2	0.633077	#E7A500	-0.108517	0.131798	#028800	-0.183942	0.697085	#005759
TACCGAGATTCTCA-1	-0.156566	0.832283	#6C004F	-0.034978	0.801608	#583B00	-0.101818	0.813556	#FF7FD1	-0.181061	0.847698	#15E18D	-0.0697588	0.233491	#D70000	-0.0551355	0.430445	#8C3CFF	-0.102219	0.826014	#00ACC7	-0.0463768	0.65082	#E7A500	-0.142198	0.128955	#028800	-0.194684	0.692754	#005759
TACCGCTGACGTAC-1	-0.131903	0.836004	#6C004F	-0.079982	0.791741	#583B00	-0.25	0.791169	#FF7FD1	-0.116524	0.862417	#15E18D	-0.127575	0.223333	#D70000	-0.116238	0.413202	#8C3CFF	-0.100857	0.827076	#00ACC7	-0.00869565	0.655172	#E7A500	-0.162814	0.127215	#028800	-0.166224	0.704228	#005759
TACCGCTGCACACA-1	-0.117233	0.838217	#6C004F	0.0355413	0.817068	#583B00	-0.0704545	0.818294	#FF7FD1	-0.124797	0.86053	#15E18D	-0.0713327	0.233214	#D70000	-0.0298636	0.437576	#8C3CFF	-0.0568109	0.861417	#00ACC7	0.0405797	0.660864	#E7A500	-0.0612808	0.135784	#028800	-0.0934662	0.73356	#005759
TACCGCTGCTTACT-1	-0.217233	0.823131	#6C004F	-0.245015	0.75556	#583B00	-0.325909	0.779701	#FF7FD1	-0.305317	0.819359	#15E18D	-0.251632	0.201537	#D70000	-0.139493	0.40664	#8C3CFF	-0.145569	0.792215	#00ACC7	0.2	0.679277	#E7A500	-0.222574	0.122172	#028800	-0.249612	0.67061	#005759
TACCGCTGGTGCAT-1-1	0.166752	0.88106	#6C004F	0.020784	0.813833	#583B00	0.00772727	0.830106	#FF7FD1	-0.0827599	0.870118	#15E18D	-0.0643429	0.234442	#D70000	-0.0523636	0.431227	#8C3CFF	-0.0254833	0.885842	#00ACC7	0.0637681	0.663542	#E7A500	-0.148744	0.128403	#028800	-0.0847176	0.737086	#005759
TACCGCTGTGTTTC-1	-0.0388213	0.850046	#6C004F	-0.0672525	0.794532	#583B00	-0.209091	0.797349	#FF7FD1	-0.144308	0.856081	#15E18D	-0.0871638	0.230433	#D70000	-0.0401825	0.434664	#8C3CFF	-0.0983041	0.829066	#00ACC7	-0.133333	0.640777	#E7A500	-0.0552506	0.136293	#028800	-0.117608	0.723827	#005759
TACCGCTGTTGTGG-1-1	-0.245676	0.81884	#6C004F	-0.0991889	0.78753	#583B00	-0.0563636	0.820423	#FF7FD1	-0.220263	0.838757	#15E18D	-0.0909596	0.229766	#D70000	-0.0550085	0.430481	#8C3CFF	-0.121616	0.810891	#00ACC7	0.130435	0.671242	#E7A500	0.0232444	0.142917	#028800	-0.169324	0.702978	#005759
TACCGGCTACACTG-1	-0.0893658	0.842421	#6C004F	0.0907964	0.829182	#583B00	-0.115455	0.811496	#FF7FD1	-0.0607748	0.875132	#15E18D	-0.128593	0.223154	#D70000	-0.104826	0.416422	#8C3CFF	-0.135676	0.799929	#00ACC7	-0.118841	0.642451	#E7A500	-0.160289	0.127428	#028800	-0.189037	0.695031	#005759
TACCGGCTAGAAGT-1	0.0126201	0.857807	#6C004F	0.144137	0.840876	#583B00	0.187727	0.8573	#FF7FD1	-0.066677	0.873786	#15E18D	-0.118039	0.225008	#D70000	0.015362	0.450339	#8C3CFF	-0.078928	0.844173	#00ACC7	0.17971	0.676933	#E7A500	-0.138668	0.129253	#028800	-0.0765227	0.74039	#005759
TACCGGCTCGATAC-1	-0.451441	0.787798	#6C004F	0.0154331	0.81266	#583B00	-0.438636	0.76267	#FF7FD1	-0.215985	0.839733	#15E18D	-0.166505	0.216493	#D70000	-0.101885	0.417252	#8C3CFF	-0.139973	0.796579	#00ACC7	0.0434783	0.661199	#E7A500	-0.211493	0.123107	#028800	-0.222924	0.68137	#005759
TACCGGCTCTGGAT-1	-0.428892	0.7912	#6C004F	-0.138617	0.778886	#583B00	-0.279091	0.786774	#FF7FD1	-0.2781	0.825566	#15E18D	0.00217562	0.246129	#D70000	-0.144296	0.405284	#8C3CFF	-0.0952184	0.831472	#00ACC7	-0.26087	0.626046	#E7A500	-0.0843706	0.133835	#028800	-0.137542	0.715791	#005759
TACCGGCTTCAGGT-1	-0.0720692	0.845031	#6C004F	-0.098344	0.787716	#583B00	-0.241364	0.792474	#FF7FD1	-0.299415	0.820705	#15E18D	-0.198954	0.210792	#D70000	-0.0802804	0.423349	#8C3CFF	-0.137529	0.798484	#00ACC7	-0.104348	0.644125	#E7A500	-0.207499	0.123444	#028800	-0.276855	0.659628	#005759
TACCGGCTTCCCAC-1	-0.0787956	0.844016	#6C004F	-0.107356	0.78574	#583B00	-0.15	0.806277	#FF7FD1	-0.198021	0.84383	#15E18D	-0.210341	0.208791	#D70000	-0.0963267	0.418821	#8C3CFF	-0.136653	0.799167	#00ACC7	-0.0898551	0.645798	#E7A500	-0.227136	0.121787	#028800	-0.239978	0.674494	#005759
TACCGGCTTGCAAC-1	0.0193466	0.858822	#6C004F	0.0110398	0.811697	#583B00	0.120455	0.847136	#FF7FD1	0.018918	0.893308	#15E18D	-0.0856363	0.230701	#D70000	-0.0437797	0.433649	#8C3CFF	-0.0860419	0.838627	#00ACC7	0.457971	0.709073	#E7A500	-0.0551991	0.136297	#028800	-0.118383	0.723514	#005759
TACCGGCTTGCACA-1	-0.0971813	0.841242	#6C004F	-0.227667	0.759363	#583B00	-0.295	0.78437	#FF7FD1	-0.158638	0.852812	#15E18D	-0.148729	0.219616	#D70000	-0.103048	0.416924	#8C3CFF	-0.148106	0.790238	#00ACC7	-0.26087	0.626046	#E7A500	-0.19799	0.124247	#028800	-0.196788	0.691906	#005759
TACGACGACCTAAG-1-1	-0.128635	0.836497	#6C004F	0.0697871	0.824576	#583B00	0.0418182	0.835256	#FF7FD1	-0.0628624	0.874656	#15E18D	-0.130399	0.222837	#D70000	0.020123	0.451682	#8C3CFF	-0.116292	0.815042	#00ACC7	0.15942	0.67459	#E7A500	-0.114006	0.131334	#028800	-0.192359	0.693692	#005759
TACGACGACGAACT-1	-0.246316	0.818743	#6C004F	-0.0274304	0.803262	#583B00	-0.232727	0.793778	#FF7FD1	-0.164076	0.851572	#15E18D	-0.205018	0.209727	#D70000	-0.147096	0.404494	#8C3CFF	-0.14746	0.790741	#00ACC7	-0.0144928	0.654503	#E7A500	-0.103956	0.132182	#028800	-0.276523	0.659762	#005759
TACGACGACTGCTC-1	-0.114606	0.838613	#6C004F	-0.0858961	0.790445	#583B00	0.00545455	0.829762	#FF7FD1	-0.0402588	0.879811	#15E18D	-0.154978	0.218518	#D70000	-0.0907122	0.420405	#8C3CFF	-0.0958723	0.830962	#00ACC7	0.0521739	0.662203	#E7A500	-0.249246	0.119921	#028800	-0.174086	0.701058	#005759
TACGACGACTTCGC-1	-0.379436	0.798661	#6C004F	0.019038	0.81345	#583B00	-0.155455	0.805453	#FF7FD1	-0.139514	0.857174	#15E18D	-0.362727	0.182019	#D70000	-0.184112	0.394048	#8C3CFF	-0.182958	0.763065	#00ACC7	-0.0492754	0.650485	#E7A500	-0.390877	0.107969	#028800	-0.289701	0.654449	#005759
TACGACGAGGACGA-1	-0.317489	0.808006	#6C004F	-0.0454545	0.799311	#583B00	-0.142273	0.807444	#FF7FD1	-0.187582	0.846211	#15E18D	-0.197149	0.211109	#D70000	-0.090684	0.420413	#8C3CFF	-0.109995	0.819951	#00ACC7	0.281159	0.688651	#E7A500	-0.123567	0.130527	#028800	-0.212957	0.685388	#005759
TACGACGAGTAGCT-1	-0.0811019	0.843668	#6C004F	-0.0764898	0.792507	#583B00	-0.152727	0.805865	#FF7FD1	-0.176499	0.848739	#15E18D	-0.228811	0.205547	#D70000	-0.177016	0.396051	#8C3CFF	-0.165008	0.77706	#00ACC7	0.0927536	0.66689	#E7A500	-0.207989	0.123403	#028800	-0.34474	0.63226	#005759
TACGACGATCCTAT-1	-0.107751	0.839647	#6C004F	-0.0459615	0.7992	#583B00	-0.0140909	0.82681	#FF7FD1	-0.108353	0.864281	#15E18D	-0.0609175	0.235044	#D70000	-0.118114	0.412672	#8C3CFF	-0.0902678	0.835332	#00ACC7	0.162319	0.674925	#E7A500	-0.121093	0.130736	#028800	-0.153378	0.709407	#005759
TACGACGATTGCTT-1	0.0877643	0.869143	#6C004F	-0.0704067	0.793841	#583B00	-0.103182	0.81335	#FF7FD1	-0.111627	0.863534	#15E18D	-0.0117576	0.243681	#D70000	0.00592476	0.447676	#8C3CFF	-0.0516083	0.865473	#00ACC7	-0.17971	0.63542	#E7A500	-0.118078	0.130991	#028800	-0.0612403	0.746551	#005759
TACGAGACCATCAG-1	-0.293978	0.811553	#6C004F	-0.100372	0.787271	#583B00	-0.0968182	0.814311	#FF7FD1	-0.271811	0.827	#15E18D	-0.169189	0.216021	#D70000	-0.0802381	0.423361	#8C3CFF	-0.146001	0.791879	#00ACC7	-0.185507	0.634751	#E7A500	-0.215024	0.122809	#028800	-0.231783	0.677798	#005759
TACGAGACTCACCC-1	-0.298911	0.810809	#6C004F	-0.145488	0.77738	#583B00	-0.143182	0.807307	#FF7FD1	-0.171886	0.849791	#15E18D	-0.0821182	0.231319	#D70000	-0.121782	0.411637	#8C3CFF	-0.0585628	0.860051	#00ACC7	-0.00289855	0.655842	#E7A500	-0.0893957	0.133411	#028800	-0.131672	0.718157	#005759
TACGAGACTCGCAA-1	-0.146509	0.8338	#6C004F	-0.142503	0.778034	#583B00	-0.045	0.82214	#FF7FD1	-0.208279	0.841491	#15E18D	-0.102347	0.227765	#D70000	-0.0831793	0.422531	#8C3CFF	-0.0949501	0.831681	#00ACC7	-0.223188	0.630398	#E7A500	-0.156732	0.127729	#028800	-0.246512	0.67186	#005759
TACGAGACTCTGGA-1	-0.204164	0.825102	#6C004F	-0.00281627	0.808659	#583B00	0.0395455	0.834913	#FF7FD1	-0.183329	0.847181	#15E18D	-0.025876	0.2412	#D70000	-0.0523212	0.431239	#8C3CFF	-0.123993	0.809038	#00ACC7	0.226087	0.68229	#E7A500	-0.0939312	0.133028	#028800	-0.150166	0.710701	#005759
TACGAGACTGTTCT-1	-0.047918	0.848674	#6C004F	-0.176805	0.770514	#583B00	-0.216818	0.796182	#FF7FD1	-0.21364	0.840268	#15E18D	-0.122483	0.224227	#D70000	-0.12454	0.410859	#8C3CFF	-0.0824577	0.841421	#00ACC7	-0.269565	0.625042	#E7A500	-0.209535	0.123272	#028800	-0.204319	0.68887	#005759
TACGAGTGATCTCT-1	0.177707	0.882712	#6C004F	0.0216853	0.81403	#583B00	-0.0154545	0.826603	#FF7FD1	-0.0497693	0.877642	#15E18D	-0.100819	0.228034	#D70000	-0.0416214	0.434258	#8C3CFF	-0.171158	0.772265	#00ACC7	0.521739	0.716438	#E7A500	-0.000309239	0.140929	#028800	-0.123588	0.721416	#005759
TACGAGTGCAGAAA-1	-0.105766	0.839947	#6C004F	-0.0926552	0.788963	#583B00	-0.0772727	0.817264	#FF7FD1	-0.0817289	0.870353	#15E18D	-0.0298107	0.240509	#D70000	-0.115004	0.41355	#8C3CFF	-0.14894	0.789588	#00ACC7	0.0869565	0.66622	#E7A500	-0.187862	0.125101	#028800	-0.30155	0.649672	#005759
TACGAGTGGAGAGC-1	-0.0725176	0.844963	#6C004F	0.0417934	0.818439	#583B00	-0.0881818	0.815616	#FF7FD1	-0.0929148	0.867802	#15E18D	-0.0952645	0.229009	#D70000	-0.0212374	0.440011	#8C3CFF	-0.0884859	0.836721	#00ACC7	0.226087	0.68229	#E7A500	-0.118052	0.130993	#028800	-0.0941307	0.733292	#005759
TACGAGTGTGGATC-1	-0.0120436	0.854086	#6C004F	0.182719	0.849335	#583B00	-0.0209091	0.825779	#FF7FD1	-0.0748473	0.871923	#15E18D	-0.160256	0.217591	#D70000	-0.0324945	0.436834	#8C3CFF	-0.0664397	0.85391	#00ACC7	-0.0173913	0.654168	#E7A500	-0.0848602	0.133794	#028800	-0.14485	0.712844	#005759
TACGAGTGTTTGCT-1	-0.0764894	0.844364	#6C004F	-0.075307	0.792766	#583B00	-0.303182	0.783134	#FF7FD1	-0.241785	0.833849	#15E18D	-0.161089	0.217445	#D70000	-0.0860923	0.421709	#8C3CFF	-0.127963	0.805942	#00ACC7	0.113043	0.669233	#E7A500	-0.026543	0.138715	#028800	-0.230565	0.678289	#005759
TACGAGTGTTTGGG-1	-0.0618834	0.846567	#6C004F	0.0186437	0.813364	#583B00	-0.192727	0.799821	#FF7FD1	-0.104539	0.865151	#15E18D	-0.103088	0.227635	#D70000	-0.0541551	0.430721	#8C3CFF	-0.0670854	0.853406	#00ACC7	-0.00869565	0.655172	#E7A500	-0.149723	0.12832	#028800	-0.169324	0.702978	#005759
TACGATCTGAAGGC-1	-0.133312	0.835791	#6C004F	0.0459615	0.819353	#583B00	-0.136364	0.808337	#FF7FD1	-0.170133	0.85019	#15E18D	-0.250058	0.201814	#D70000	-0.108324	0.415435	#8C3CFF	-0.139713	0.796781	#00ACC7	0.342029	0.695681	#E7A500	-0.213503	0.122938	#028800	-0.220709	0.682263	#005759
TACGATCTGTAAAG-1-1	-0.0679052	0.845659	#6C004F	-0.00332319	0.808548	#583B00	-0.0845455	0.816165	#FF7FD1	-0.0451043	0.878706	#15E18D	-0.0501782	0.236931	#D70000	-0.0543808	0.430658	#8C3CFF	-0.0433963	0.871876	#00ACC7	0.0405797	0.660864	#E7A500	-0.0376756	0.137776	#028800	-0.0584718	0.747667	#005759
TACGATCTTACGCA-1	-0.0921204	0.842006	#6C004F	-0.105441	0.78616	#583B00	-0.283182	0.786156	#FF7FD1	-0.203124	0.842666	#15E18D	-0.0311068	0.240281	#D70000	-0.0495352	0.432025	#8C3CFF	-0.0631743	0.856456	#00ACC7	-0.130435	0.641111	#E7A500	-0.155263	0.127852	#028800	-0.111406	0.726327	#005759
TACGATCTTCAGAC-1	0.00980141	0.857382	#6C004F	-0.042413	0.799978	#583B00	0.0263636	0.832921	#FF7FD1	-0.227892	0.837017	#15E18D	-0.119011	0.224837	#D70000	-0.0672037	0.427039	#8C3CFF	-0.104454	0.824272	#00ACC7	-0.142029	0.639772	#E7A500	-0.149208	0.128364	#028800	-0.0848283	0.737042	#005759
TACGCAGAACCGAT-1	-0.176169	0.829326	#6C004F	0.220176	0.857547	#583B00	0.0613636	0.838209	#FF7FD1	-0.12124	0.861342	#15E18D	-0.0900338	0.229928	#D70000	-0.00342789	0.445036	#8C3CFF	-0.110587	0.81949	#00ACC7	0.515942	0.715768	#E7A500	0.0448396	0.14474	#028800	-0.132226	0.717934	#005759
TACGCAGAATCACG-1-1	-0.4246	0.791847	#6C004F	-0.254478	0.753485	#583B00	-0.635909	0.732866	#FF7FD1	-0.435295	0.789714	#15E18D	-0.128038	0.223251	#D70000	-0.196674	0.390503	#8C3CFF	-0.194009	0.754449	#00ACC7	-0.188406	0.634416	#E7A500	-0.11648	0.131126	#028800	-0.39402	0.612393	#005759
TACGCAGACTGTGA-1	-0.124023	0.837193	#6C004F	-0.0969922	0.788012	#583B00	-0.181818	0.80147	#FF7FD1	-0.154927	0.853659	#15E18D	-0.0617507	0.234898	#D70000	-0.068311	0.426727	#8C3CFF	-0.0934161	0.832877	#00ACC7	-0.0985507	0.644794	#E7A500	-0.155779	0.127809	#028800	-0.172979	0.701505	#005759
TACGCAGAGAGACG-1-1	-0.259129	0.81681	#6C004F	-0.22654	0.75961	#583B00	-0.241364	0.792474	#FF7FD1	-0.209464	0.84122	#15E18D	-0.094385	0.229164	#D70000	-0.157457	0.40157	#8C3CFF	-0.0930469	0.833165	#00ACC7	-0.307246	0.62069	#E7A500	-0.0999356	0.132522	#028800	-0.284828	0.656413	#005759
TACGCAGAGCAGTT-1	-0.049007	0.84851	#6C004F	-0.089163	0.789728	#583B00	0.115909	0.84645	#FF7FD1	-0.0378103	0.88037	#15E18D	-0.0645744	0.234401	#D70000	-0.0719646	0.425696	#8C3CFF	-0.0792549	0.843918	#00ACC7	0.0463768	0.661533	#E7A500	-0.174849	0.1262	#028800	-0.0627907	0.745926	#005759
TACGCAGATACTCT-1	-0.140999	0.834632	#6C004F	-0.107356	0.78574	#583B00	-0.315455	0.78128	#FF7FD1	-0.108791	0.864181	#15E18D	-0.20849	0.209117	#D70000	-0.0258573	0.438707	#8C3CFF	-0.120694	0.81161	#00ACC7	-0.118841	0.642451	#E7A500	-0.23113	0.12145	#028800	-0.0667774	0.744319	#005759
TACGCCACACGTTG-1-1	-0.2877	0.8125	#6C004F	-0.226259	0.759672	#583B00	-0.274545	0.787461	#FF7FD1	-0.295523	0.821592	#15E18D	-0.140906	0.220991	#D70000	-0.115201	0.413494	#8C3CFF	-0.129866	0.804459	#00ACC7	-0.327536	0.618346	#E7A500	-0.184899	0.125351	#028800	-0.161683	0.706058	#005759
TACGCCACCCAGTA-1	-0.123639	0.837251	#6C004F	0.121775	0.835974	#583B00	-0.16	0.804766	#FF7FD1	-0.271811	0.827	#15E18D	-0.211267	0.208629	#D70000	-0.151688	0.403198	#8C3CFF	-0.135139	0.800347	#00ACC7	0.115942	0.669568	#E7A500	-0.202964	0.123827	#028800	-0.194684	0.692754	#005759
TACGCCACCCGCTT-1	-0.0512492	0.848171	#6C004F	0.0888251	0.82875	#583B00	-0.119545	0.810878	#FF7FD1	-0.119513	0.861736	#15E18D	-0.0276813	0.240883	#D70000	0.00319514	0.446905	#8C3CFF	-0.046343	0.869579	#00ACC7	0.252174	0.685303	#E7A500	-0.114547	0.131289	#028800	-0.0996678	0.731059	#005759
TACGCCACCTTGTT-1	-0.160346	0.831713	#6C004F	0.00208404	0.809733	#583B00	-0.0181818	0.826191	#FF7FD1	-0.13124	0.859061	#15E18D	-0.080961	0.231522	#D70000	-0.0430109	0.433866	#8C3CFF	-0.0351462	0.878308	#00ACC7	0.084058	0.665886	#E7A500	-0.0758665	0.134553	#028800	-0.0910299	0.734542	#005759
TACGCCACGCAAGG-1	-0.0669443	0.845804	#6C004F	-0.0142503	0.806152	#583B00	-0.161818	0.804491	#FF7FD1	-0.125957	0.860266	#15E18D	-0.111929	0.226082	#D70000	-0.0212515	0.440007	#8C3CFF	-0.0766475	0.845951	#00ACC7	-0.084058	0.646468	#E7A500	-0.110501	0.13163	#028800	-0.0947951	0.733024	#005759
TACGCCACGGTACT-1	-0.302306	0.810297	#6C004F	-0.10347	0.786592	#583B00	-0.349545	0.77613	#FF7FD1	-0.192763	0.845029	#15E18D	-0.132204	0.22252	#D70000	-0.0408667	0.434471	#8C3CFF	-0.106843	0.822409	#00ACC7	0.0608696	0.663207	#E7A500	-0.016467	0.139566	#028800	-0.193023	0.693424	#005759
TACGCCACTTGCGA-1	-0.174632	0.829558	#6C004F	0.0542976	0.82118	#583B00	0.0436364	0.835531	#FF7FD1	-0.0866259	0.869236	#15E18D	-0.12452	0.22387	#D70000	-0.150651	0.403491	#8C3CFF	-0.144593	0.792977	#00ACC7	0.495652	0.713425	#E7A500	-0.228089	0.121707	#028800	-0.241528	0.673869	#005759
TACGCGCTCCCACT-1	-0.195195	0.826455	#6C004F	-0.105159	0.786221	#583B00	-0.205	0.797967	#FF7FD1	-0.182608	0.847345	#15E18D	0.016294	0.248609	#D70000	-0.0579498	0.429651	#8C3CFF	-0.0621389	0.857263	#00ACC7	-0.124638	0.641781	#E7A500	-0.125113	0.130397	#028800	-0.156478	0.708157	#005759
TACGCGCTCTGGTA-1-1	-0.419987	0.792543	#6C004F	-0.262476	0.751732	#583B00	-0.444091	0.761846	#FF7FD1	-0.345705	0.810147	#15E18D	-0.223487	0.206482	#D70000	-0.146088	0.404779	#8C3CFF	-0.131014	0.803563	#00ACC7	0.0956522	0.667225	#E7A500	-0.272851	0.117929	#028800	-0.235437	0.676325	#005759
TACGCGCTGGGCAA-1-1	-0.00358744	0.855362	#6C004F	-0.136307	0.779393	#583B00	-0.0109091	0.82729	#FF7FD1	-0.100003	0.866185	#15E18D	-0.150396	0.219323	#D70000	-0.0147696	0.441836	#8C3CFF	-0.0999347	0.827795	#00ACC7	-0.0463768	0.65082	#E7A500	-0.127123	0.130227	#028800	-0.126024	0.720434	#005759
TACGCGCTGTGTCA-1	-0.0377963	0.850201	#6C004F	-0.0169539	0.805559	#583B00	-0.075	0.817607	#FF7FD1	-0.120699	0.861465	#15E18D	-0.120631	0.224553	#D70000	-0.114291	0.413751	#8C3CFF	-0.0889682	0.836345	#00ACC7	-0.118841	0.642451	#E7A500	-0.0949362	0.132944	#028800	-0.164673	0.704853	#005759
TACGCGCTTAGTCG-1	-0.170596	0.830167	#6C004F	-0.0341332	0.801793	#583B00	-0.173636	0.802706	#FF7FD1	-0.272739	0.826789	#15E18D	-0.155765	0.21838	#D70000	-0.0917068	0.420124	#8C3CFF	-0.0940196	0.832407	#00ACC7	0.0144928	0.657851	#E7A500	-0.159284	0.127513	#028800	-0.172868	0.701549	#005759
TACGCGCTTCCAGA-1	-0.206406	0.824764	#6C004F	5.63253e-05	0.809289	#583B00	-0.245455	0.791856	#FF7FD1	-0.135313	0.858132	#15E18D	-0.102208	0.22779	#D70000	-0.0644881	0.427805	#8C3CFF	-0.139478	0.796964	#00ACC7	-0.315942	0.619685	#E7A500	-0.0893957	0.133411	#028800	-0.0977852	0.731818	#005759
TACGGAACCAGAGG-1-2	-0.0455477	0.849032	#6C004F	-0.037231	0.801114	#583B00	0.0336364	0.83402	#FF7FD1	-0.148664	0.855087	#15E18D	-0.0915614	0.22966	#D70000	-0.063677	0.428034	#8C3CFF	-0.0792427	0.843928	#00ACC7	0.00869565	0.657181	#E7A500	-0.0316196	0.138287	#028800	-0.123034	0.721639	#005759
TACGGAACCCATAG-1	-0.189045	0.827383	#6C004F	-0.0761519	0.792581	#583B00	-0.272727	0.787735	#FF7FD1	-0.237248	0.834883	#15E18D	-0.0399944	0.23872	#D70000	-0.126501	0.410306	#8C3CFF	-0.101678	0.826435	#00ACC7	-0.133333	0.640777	#E7A500	-0.117047	0.131078	#028800	-0.174972	0.700701	#005759
TACGGAACCCGCTT-1	-0.370147	0.800062	#6C004F	-0.149656	0.776466	#583B00	-0.253636	0.790619	#FF7FD1	-0.243769	0.833396	#15E18D	-0.151646	0.219104	#D70000	-0.166697	0.398963	#8C3CFF	-0.213012	0.739633	#00ACC7	-0.536232	0.594242	#E7A500	-0.258266	0.11916	#028800	-0.28062	0.65811	#005759
TACGGAACCTGCAA-1	0.0266496	0.859923	#6C004F	-0.0495663	0.79841	#583B00	0.0481818	0.836218	#FF7FD1	-0.129952	0.859355	#15E18D	-0.0811461	0.23149	#D70000	-0.0625838	0.428343	#8C3CFF	-0.11428	0.816611	#00ACC7	-0.182609	0.635085	#E7A500	-0.169334	0.126665	#028800	-0.171207	0.702219	#005759
TACGGAACGAATCC-1	-0.193594	0.826697	#6C004F	-0.0883181	0.789914	#583B00	-0.312727	0.781692	#FF7FD1	-0.271373	0.8271	#15E18D	-0.18303	0.21359	#D70000	-0.0841456	0.422258	#8C3CFF	-0.172114	0.77152	#00ACC7	-0.243478	0.628055	#E7A500	-0.22461	0.122	#028800	-0.207198	0.687709	#005759
TACGGAACGACGTT-1	-0.517617	0.777814	#6C004F	-0.174721	0.770971	#583B00	-0.283182	0.786156	#FF7FD1	-0.460166	0.784041	#15E18D	-0.120122	0.224642	#D70000	-0.0350689	0.436107	#8C3CFF	-0.191347	0.756524	#00ACC7	-0.237681	0.628724	#E7A500	-0.196908	0.124338	#028800	-0.363787	0.624581	#005759
TACGGAACGGACGA-1	-0.380269	0.798535	#6C004F	-0.161259	0.773922	#583B00	-0.408636	0.767202	#FF7FD1	-0.416866	0.793917	#15E18D	-0.172661	0.215412	#D70000	-0.174202	0.396845	#8C3CFF	-0.18103	0.764568	#00ACC7	0.0550725	0.662538	#E7A500	-0.0295065	0.138465	#028800	-0.305648	0.64802	#005759
TACGGAACTCAGAC-1	-0.110058	0.8393	#6C004F	0.00461868	0.810289	#583B00	-0.125455	0.809985	#FF7FD1	-0.245238	0.833061	#15E18D	-0.115354	0.22548	#D70000	-0.0814301	0.423024	#8C3CFF	-0.135945	0.799719	#00ACC7	0.0463768	0.661533	#E7A500	-0.138668	0.129253	#028800	-0.153378	0.709407	#005759
TACGGCCTACCTCC-1	-0.1246	0.837106	#6C004F	-0.0374	0.801077	#583B00	-0.115909	0.811427	#FF7FD1	-0.0407227	0.879706	#15E18D	-0.0548072	0.236117	#D70000	-0.0597977	0.429129	#8C3CFF	-0.0822901	0.841552	#00ACC7	-0.0811594	0.646803	#E7A500	-0.150238	0.128277	#028800	-0.142414	0.713827	#005759
TACGGCCTACGTTG-1	-0.259577	0.816743	#6C004F	-0.110285	0.785098	#583B00	-0.187727	0.800577	#FF7FD1	-0.204129	0.842437	#15E18D	-0.102949	0.227659	#D70000	-0.100319	0.417694	#8C3CFF	-0.0840761	0.840159	#00ACC7	-0.0811594	0.646803	#E7A500	-0.127638	0.130184	#028800	-0.150166	0.710701	#005759
TACGGCCTCATTCT-1	-0.1246	0.837106	#6C004F	-0.167061	0.77265	#583B00	-0.209091	0.797349	#FF7FD1	-0.226269	0.837387	#15E18D	-0.160117	0.217615	#D70000	-0.0945774	0.419314	#8C3CFF	-0.0703972	0.850824	#00ACC7	-0.133333	0.640777	#E7A500	-0.179899	0.125773	#028800	-0.197785	0.691504	#005759
TACGGCCTGATAGA-1	0.0898783	0.869462	#6C004F	-0.11051	0.785048	#583B00	0.0254545	0.832784	#FF7FD1	-0.159798	0.852548	#15E18D	-0.20062	0.210499	#D70000	-0.10386	0.416695	#8C3CFF	-0.114611	0.816353	#00ACC7	0.0057971	0.656846	#E7A500	-0.131091	0.129892	#028800	-0.245958	0.672084	#005759
TACGGCCTGTATCG-1	-0.0266496	0.851883	#6C004F	-0.0524389	0.79778	#583B00	-0.105909	0.812938	#FF7FD1	-0.147736	0.855299	#15E18D	-0.131232	0.22269	#D70000	-0.0578087	0.42969	#8C3CFF	-0.135458	0.800099	#00ACC7	0	0.656177	#E7A500	-0.22662	0.121831	#028800	-0.149834	0.710835	#005759
TACGGCCTTAGAAG-1	-0.0511851	0.848181	#6C004F	-0.0366678	0.801237	#583B00	0.125	0.847823	#FF7FD1	0.00992294	0.891257	#15E18D	-0.110031	0.226415	#D70000	0.0237625	0.452709	#8C3CFF	-0.0646919	0.855273	#00ACC7	-0.0144928	0.654503	#E7A500	-0.149749	0.128318	#028800	-0.105205	0.728827	#005759
TACGGCCTTTACTC-1	0.111083	0.872661	#6C004F	-0.00529458	0.808115	#583B00	0.210455	0.860733	#FF7FD1	-0.149901	0.854805	#15E18D	-0.105911	0.227139	#D70000	0.0522154	0.460738	#8C3CFF	-0.0836061	0.840526	#00ACC7	-0.0608696	0.649146	#E7A500	-0.117511	0.131039	#028800	-0.171318	0.702174	#005759
TACGTACTCGGTAT-1	-0.00640615	0.854937	#6C004F	-0.118734	0.783245	#583B00	-0.0831818	0.816371	#FF7FD1	-0.232171	0.836041	#15E18D	-0.110077	0.226407	#D70000	-0.0805202	0.423281	#8C3CFF	-0.0864697	0.838293	#00ACC7	-0.113043	0.64312	#E7A500	-0.0773354	0.134429	#028800	-0.134994	0.716818	#005759
TACGTACTGAAGGC-1	-0.0479821	0.848664	#6C004F	0.0198828	0.813635	#583B00	-0.101364	0.813625	#FF7FD1	-0.143921	0.856169	#15E18D	-0.160302	0.217583	#D70000	-0.107626	0.415632	#8C3CFF	-0.104671	0.824102	#00ACC7	-0.13913	0.640107	#E7A500	-0.2025	0.123866	#028800	-0.143632	0.713335	#005759
TACGTACTGCTCCT-1	-0.232223	0.820869	#6C004F	-0.0517067	0.79794	#583B00	-0.115909	0.811427	#FF7FD1	-0.204567	0.842337	#15E18D	-0.124196	0.223926	#D70000	-0.0907546	0.420393	#8C3CFF	-0.0956503	0.831135	#00ACC7	-0.107246	0.64379	#E7A500	0.00814328	0.141643	#028800	-0.196899	0.691861	#005759
TACGTACTGGATTC-1	-0.380141	0.798554	#6C004F	-0.24141	0.75635	#583B00	-0.0877273	0.815685	#FF7FD1	-0.228073	0.836976	#15E18D	-0.190066	0.212354	#D70000	-0.155553	0.402107	#8C3CFF	-0.108906	0.820801	#00ACC7	-0.171014	0.636425	#E7A500	-0.178353	0.125904	#028800	-0.180842	0.698335	#005759
TACGTTACACGCTA-1	-0.136451	0.835318	#6C004F	-0.0531711	0.797619	#583B00	-0.155	0.805521	#FF7FD1	-0.0816516	0.870371	#15E18D	-0.216359	0.207734	#D70000	-0.10855	0.415371	#8C3CFF	-0.0714366	0.850014	#00ACC7	-0.104348	0.644125	#E7A500	-0.168303	0.126752	#028800	-0.0985604	0.731506	#005759
TACGTTACAGCGTT-1	0.00307495	0.856367	#6C004F	-0.0224175	0.804362	#583B00	-0.0668182	0.818844	#FF7FD1	-0.163896	0.851613	#15E18D	-0.19002	0.212362	#D70000	-0.119878	0.412175	#8C3CFF	-0.122153	0.810473	#00ACC7	-0.110145	0.643455	#E7A500	-0.232161	0.121363	#028800	-0.17619	0.70021	#005759
TACGTTACAGTCAC-1	-0.265791	0.815805	#6C004F	-0.0771657	0.792359	#583B00	-0.0918182	0.815067	#FF7FD1	-0.257945	0.830163	#15E18D	-0.0242096	0.241493	#D70000	-0.032565	0.436814	#8C3CFF	-0.0938602	0.832531	#00ACC7	-0.197101	0.633411	#E7A500	-0.112022	0.131502	#028800	-0.201329	0.690075	#005759
TACGTTACAGTGTC-1	0.0238309	0.859498	#6C004F	0.0564943	0.821662	#583B00	0.0413636	0.835187	#FF7FD1	0.00829918	0.890886	#15E18D	-0.050456	0.236882	#D70000	-0.0494647	0.432045	#8C3CFF	-0.083598	0.840532	#00ACC7	0.269565	0.687312	#E7A500	-0.0773354	0.134429	#028800	-0.112403	0.725925	#005759
TACGTTACCAGCTA-1	-0.212684	0.823817	#6C004F	0.00585783	0.810561	#583B00	0.0281818	0.833196	#FF7FD1	-0.105157	0.86501	#15E18D	-0.0742952	0.232694	#D70000	-0.0549944	0.430484	#8C3CFF	-0.0919148	0.834048	#00ACC7	0.272464	0.687646	#E7A500	-0.0792939	0.134264	#028800	-0.15515	0.708692	#005759
TACGTTACGATAAG-1	0.0254324	0.85974	#6C004F	-0.174383	0.771045	#583B00	-0.0804545	0.816783	#FF7FD1	-0.250032	0.831968	#15E18D	-0.229598	0.205408	#D70000	-0.115102	0.413522	#8C3CFF	-0.169401	0.773634	#00ACC7	-0.237681	0.628724	#E7A500	-0.125551	0.13036	#028800	-0.260133	0.666369	#005759
TACTAAGAAAAGTG-1	-0.0859065	0.842943	#6C004F	-0.113158	0.784468	#583B00	-0.114091	0.811702	#FF7FD1	-0.0918323	0.868049	#15E18D	-0.139888	0.221169	#D70000	-0.066449	0.427252	#8C3CFF	-0.0324379	0.88042	#00ACC7	0.246377	0.684633	#E7A500	-0.06025	0.135871	#028800	-0.130011	0.718827	#005759
TACTAAGAATGTGC-1-1	-0.0629084	0.846413	#6C004F	-0.0619579	0.795693	#583B00	0.00272727	0.82935	#FF7FD1	-0.0457228	0.878565	#15E18D	-0.108226	0.226732	#D70000	-0.0420446	0.434139	#8C3CFF	-0.0526899	0.86463	#00ACC7	-0.0666667	0.648477	#E7A500	0.00105656	0.141045	#028800	-0.0811739	0.738515	#005759
TACTAAGACAACCA-1	-0.330301	0.806073	#6C004F	-0.182945	0.769168	#583B00	-0.0509091	0.821247	#FF7FD1	-0.277456	0.825713	#15E18D	-0.179512	0.214208	#D70000	-0.109502	0.415103	#8C3CFF	-0.143386	0.793918	#00ACC7	-0.084058	0.646468	#E7A500	-0.222111	0.122211	#028800	-0.277741	0.659271	#005759
TACTAAGACATTCT-1	-0.210058	0.824213	#6C004F	0.0582404	0.822045	#583B00	-0.103636	0.813281	#FF7FD1	-0.215598	0.839821	#15E18D	-0.115864	0.22539	#D70000	-0.145791	0.404862	#8C3CFF	-0.148948	0.789581	#00ACC7	0.292754	0.68999	#E7A500	-0.132019	0.129814	#028800	-0.387043	0.615206	#005759
TACTAAGAGTCATG-1	-0.15426	0.832631	#6C004F	-0.124592	0.781961	#583B00	0.0386364	0.834775	#FF7FD1	-0.0462641	0.878442	#15E18D	-0.0573531	0.23567	#D70000	-0.00442241	0.444756	#8C3CFF	-0.0547566	0.863019	#00ACC7	-0.0724638	0.647807	#E7A500	-0.141193	0.12904	#028800	-0.11052	0.726684	#005759
TACTAAGATGTCTT-1	-0.219475	0.822793	#6C004F	-0.0839247	0.790877	#583B00	-0.224091	0.795083	#FF7FD1	-0.256553	0.83048	#15E18D	-0.221914	0.206758	#D70000	-0.110257	0.41489	#8C3CFF	-0.157684	0.78277	#00ACC7	-0.0463768	0.65082	#E7A500	-0.222549	0.122174	#028800	-0.264341	0.664673	#005759
TACTACACCATTGG-1	-0.232928	0.820763	#6C004F	-0.153993	0.775515	#583B00	-0.175455	0.802431	#FF7FD1	-0.195649	0.844371	#15E18D	-0.292969	0.194275	#D70000	-0.120604	0.41197	#8C3CFF	-0.125317	0.808005	#00ACC7	0.249275	0.684968	#E7A500	-0.291432	0.116361	#028800	-0.193909	0.693067	#005759
TACTACACCTAGTG-1	0.0586163	0.864746	#6C004F	-0.0206714	0.804744	#583B00	-0.0481818	0.821659	#FF7FD1	-0.0853888	0.869518	#15E18D	-0.100403	0.228107	#D70000	-0.0513973	0.4315	#8C3CFF	-0.0789239	0.844176	#00ACC7	0.185507	0.677603	#E7A500	-0.130653	0.129929	#028800	-0.0910299	0.734542	#005759
TACTACACGCCTTC-1	-0.273222	0.814684	#6C004F	-0.132646	0.780195	#583B00	-0.0731818	0.817882	#FF7FD1	-0.148457	0.855134	#15E18D	-0.0550387	0.236077	#D70000	-0.105679	0.416182	#8C3CFF	-0.0996241	0.828037	#00ACC7	0.084058	0.665886	#E7A500	-0.168303	0.126752	#028800	-0.209745	0.686682	#005759
TACTACACTCTCTA-1	-0.127867	0.836613	#6C004F	-0.145995	0.777269	#583B00	-0.158636	0.804972	#FF7FD1	-0.104281	0.86521	#15E18D	-0.0694811	0.233539	#D70000	-0.0524623	0.431199	#8C3CFF	-0.0461127	0.869758	#00ACC7	0.0231884	0.658855	#E7A500	0.0231671	0.142911	#028800	-0.0906977	0.734676	#005759
TACTACACTGTCCC-1	-0.208136	0.824503	#6C004F	-0.0511434	0.798064	#583B00	-0.156364	0.805315	#FF7FD1	-0.243872	0.833373	#15E18D	-0.145304	0.220218	#D70000	-0.0804215	0.423309	#8C3CFF	-0.0883224	0.836849	#00ACC7	0.0434783	0.661199	#E7A500	-0.172323	0.126413	#028800	-0.138538	0.715389	#005759
TACTACTGCGCCTT-1	-0.18123	0.828562	#6C004F	-0.139631	0.778664	#583B00	-0.148636	0.806483	#FF7FD1	-0.285446	0.823891	#15E18D	-0.172476	0.215444	#D70000	-0.0381653	0.435234	#8C3CFF	-0.102873	0.825504	#00ACC7	-0.301449	0.621359	#E7A500	-0.192965	0.124671	#028800	-0.173311	0.701371	#005759
TACTACTGGTCTTT-1	-0.0832159	0.843349	#6C004F	-0.0673088	0.79452	#583B00	-0.0322727	0.824063	#FF7FD1	-0.0677595	0.873539	#15E18D	-0.0961903	0.228847	#D70000	-0.030576	0.437375	#8C3CFF	-0.124219	0.808861	#00ACC7	0.423188	0.705055	#E7A500	-0.0637289	0.135577	#028800	-0.268439	0.663021	#005759
TACTACTGTCGCAA-1	-0.203652	0.82518	#6C004F	-0.151346	0.776096	#583B00	-0.296364	0.784164	#FF7FD1	-0.258486	0.83004	#15E18D	-0.136509	0.221763	#D70000	-0.0682123	0.426754	#8C3CFF	-0.118946	0.812973	#00ACC7	-0.368116	0.613659	#E7A500	-0.132612	0.129764	#028800	-0.173311	0.701371	#005759
TACTACTGTTCTCA-1	-0.0878283	0.842653	#6C004F	0.0817281	0.827194	#583B00	0.156818	0.85263	#FF7FD1	-0.0904405	0.868366	#15E18D	-0.247373	0.202285	#D70000	0.0109114	0.449083	#8C3CFF	-0.124127	0.808933	#00ACC7	0.368116	0.698694	#E7A500	-0.216518	0.122683	#028800	-0.041196	0.754632	#005759
TACTCAACAGCGGA-1	-0.156566	0.832283	#6C004F	-0.0711389	0.79368	#583B00	-0.179091	0.801882	#FF7FD1	-0.192041	0.845194	#15E18D	-0.100542	0.228082	#D70000	-0.0795257	0.423562	#8C3CFF	-0.0891357	0.836215	#00ACC7	-0.255072	0.626716	#E7A500	-0.170854	0.126537	#028800	-0.183832	0.697129	#005759
TACTCAACGAGGGT-1	-0.217617	0.823073	#6C004F	0.0553678	0.821415	#583B00	0.0436364	0.835531	#FF7FD1	-0.0553365	0.876373	#15E18D	-0.0960978	0.228863	#D70000	-0.0476026	0.43257	#8C3CFF	-0.0933153	0.832956	#00ACC7	0.110145	0.668899	#E7A500	-0.19598	0.124416	#028800	-0.11938	0.723113	#005759
TACTCAACGATAGA-1	-0.321461	0.807407	#6C004F	-0.234877	0.757783	#583B00	-0.411364	0.76679	#FF7FD1	-0.44447	0.787621	#15E18D	-0.204231	0.209865	#D70000	-0.0943235	0.419386	#8C3CFF	-0.173313	0.770585	#00ACC7	-0.272464	0.624707	#E7A500	-0.218065	0.122553	#028800	-0.266556	0.66378	#005759
TACTCAACGTAGCT-1	-0.290519	0.812075	#6C004F	-0.0991889	0.78753	#583B00	-0.197273	0.799135	#FF7FD1	-0.085827	0.869419	#15E18D	-0.155858	0.218364	#D70000	-0.106688	0.415897	#8C3CFF	-0.0993517	0.82825	#00ACC7	0.333333	0.694677	#E7A500	-0.0938797	0.133033	#028800	-0.131783	0.718112	#005759
TACTCAACTAGTCG-1	-0.224215	0.822077	#6C004F	0.0275994	0.815327	#583B00	-0.391818	0.769743	#FF7FD1	-0.423645	0.792371	#15E18D	-0.293293	0.194218	#D70000	-0.14383	0.405415	#8C3CFF	-0.253657	0.707943	#00ACC7	-0.101449	0.644459	#E7A500	-0.351192	0.111318	#028800	-0.289701	0.654449	#005759
TACTCCCTACGCAT-1	0.00192184	0.856193	#6C004F	-0.0790244	0.791951	#583B00	-0.239545	0.792748	#FF7FD1	-0.265471	0.828446	#15E18D	-0.14623	0.220055	#D70000	-0.0399992	0.434716	#8C3CFF	-0.128617	0.805433	#00ACC7	-0.228986	0.629729	#E7A500	-0.22059	0.122339	#028800	-0.200554	0.690388	#005759
TACTCCCTAGAGTA-1	0.0053171	0.856705	#6C004F	-0.0508618	0.798125	#583B00	-0.202273	0.798379	#FF7FD1	-0.141937	0.856621	#15E18D	-0.124149	0.223935	#D70000	-0.0926589	0.419856	#8C3CFF	-0.107325	0.822033	#00ACC7	-0.362319	0.614329	#E7A500	-0.207035	0.123483	#028800	-0.201661	0.689942	#005759
TACTCCCTCCACAA-1-1	-0.0825753	0.843446	#6C004F	0.0154895	0.812672	#583B00	0.142273	0.850433	#FF7FD1	-0.0316503	0.881775	#15E18D	-0.0907281	0.229806	#D70000	0.00500078	0.447415	#8C3CFF	-0.0844576	0.839862	#00ACC7	0.113043	0.669233	#E7A500	-0.117562	0.131034	#028800	-0.160687	0.70646	#005759
TACTCCCTCGGGAA-1	-0.169379	0.83035	#6C004F	0.0569449	0.821761	#583B00	-0.0163636	0.826466	#FF7FD1	-0.0429908	0.879188	#15E18D	-0.15484	0.218543	#D70000	-0.0429122	0.433894	#8C3CFF	-0.0688251	0.85205	#00ACC7	0.356522	0.697355	#E7A500	-0.162814	0.127215	#028800	-0.0788483	0.739453	#005759
TACTCCCTCTTGAG-1	-0.159962	0.831771	#6C004F	-0.14577	0.777318	#583B00	-0.27	0.788147	#FF7FD1	-0.0978118	0.866685	#15E18D	-0.113688	0.225773	#D70000	-0.0212092	0.440018	#8C3CFF	-0.105049	0.823808	#00ACC7	-0.0985507	0.644794	#E7A500	-0.0682644	0.135195	#028800	-0.145072	0.712755	#005759
TACTCCCTGTCTGA-1	0.0132607	0.857904	#6C004F	-0.0292328	0.802867	#583B00	-0.0718182	0.818088	#FF7FD1	-0.100827	0.865997	#15E18D	-0.129288	0.223032	#D70000	-0.100262	0.41771	#8C3CFF	-0.0620844	0.857306	#00ACC7	-0.130435	0.641111	#E7A500	-0.069321	0.135105	#028800	-0.0934662	0.73356	#005759
TACTCTGAAGAACA-1	-0.343818	0.804034	#6C004F	0.107356	0.832813	#583B00	-0.289091	0.785263	#FF7FD1	-0.290523	0.822733	#15E18D	-0.123501	0.224048	#D70000	-0.0915093	0.42018	#8C3CFF	-0.164245	0.777654	#00ACC7	-0.246377	0.62772	#E7A500	-0.210024	0.123231	#028800	-0.26722	0.663512	#005759
TACTCTGACGTAAC-1	-0.31909	0.807764	#6C004F	-0.285738	0.746632	#583B00	-0.299545	0.783684	#FF7FD1	-0.30841	0.818653	#15E18D	-0.140027	0.221145	#D70000	-0.138682	0.406868	#8C3CFF	-0.124001	0.809031	#00ACC7	-0.228986	0.629729	#E7A500	-0.159258	0.127515	#028800	-0.223145	0.68128	#005759
TACTCTGAGCGAAG-1	-0.201922	0.825441	#6C004F	0.000337952	0.80935	#583B00	-0.0827273	0.81644	#FF7FD1	-0.144746	0.855981	#15E18D	-0.146091	0.22008	#D70000	-0.0579498	0.429651	#8C3CFF	-0.0635557	0.856158	#00ACC7	-0.0231884	0.653498	#E7A500	-0.0743203	0.134683	#028800	-0.151274	0.710255	#005759
TACTCTGATACTTC-1	0.0977578	0.870651	#6C004F	0.00732229	0.810882	#583B00	-0.000454545	0.82887	#FF7FD1	-0.0828372	0.8701	#15E18D	-0.114567	0.225618	#D70000	-0.107682	0.415616	#8C3CFF	-0.114984	0.816061	#00ACC7	0.0463768	0.661533	#E7A500	-0.0355882	0.137952	#028800	-0.157364	0.707799	#005759
TACTCTGATCCTCG-1-1	-0.0856502	0.842982	#6C004F	-0.184747	0.768773	#583B00	-0.348636	0.776267	#FF7FD1	-0.260084	0.829675	#15E18D	-0.210619	0.208743	#D70000	-0.111153	0.414637	#8C3CFF	-0.139985	0.796569	#00ACC7	-0.231884	0.629394	#E7A500	-0.189872	0.124932	#028800	-0.159801	0.706817	#005759
TACTCTGATTCTGT-1	-0.167265	0.830669	#6C004F	-0.144643	0.777565	#583B00	-0.205909	0.79783	#FF7FD1	-0.285265	0.823932	#15E18D	-0.147017	0.219917	#D70000	-0.12734	0.410069	#8C3CFF	-0.136871	0.798997	#00ACC7	-0.382609	0.611985	#E7A500	-0.19799	0.124247	#028800	-0.197342	0.691683	#005759
TACTGGGAAAAGTG-1	-0.302947	0.8102	#6C004F	-0.174552	0.771008	#583B00	-0.408636	0.767202	#FF7FD1	-0.116678	0.862382	#15E18D	-0.17442	0.215102	#D70000	-0.162959	0.400018	#8C3CFF	-0.10408	0.824563	#00ACC7	-0.289855	0.622698	#E7A500	-0.172787	0.126374	#028800	-0.330676	0.63793	#005759
TACTGGGAACGTAC-1	-0.320756	0.807513	#6C004F	-0.00253464	0.808721	#583B00	-0.0763636	0.817401	#FF7FD1	-0.148741	0.855069	#15E18D	-0.108411	0.2267	#D70000	-0.0813596	0.423044	#8C3CFF	-0.0792004	0.843961	#00ACC7	-0.0405797	0.65149	#E7A500	-0.139647	0.12917	#028800	-0.166002	0.704317	#005759
TACTGGGACATGCA-1	-0.0909033	0.842189	#6C004F	-0.13428	0.779837	#583B00	-0.212727	0.7968	#FF7FD1	-0.127426	0.859931	#15E18D	-0.0835995	0.231059	#D70000	-0.0665336	0.427228	#8C3CFF	-0.065937	0.854302	#00ACC7	-0.185507	0.634751	#E7A500	-0.114573	0.131286	#028800	-0.126024	0.720434	#005759
TACTGGGACGAACT-1	-0.211403	0.82401	#6C004F	-0.166329	0.772811	#583B00	-0.276818	0.787117	#FF7FD1	-0.169901	0.850243	#15E18D	-0.122344	0.224252	#D70000	-0.065525	0.427513	#8C3CFF	-0.075935	0.846507	#00ACC7	-0.0318841	0.652494	#E7A500	-0.152764	0.128063	#028800	-0.178295	0.699362	#005759
TACTGGGACTCATT-1	-0.310762	0.809021	#6C004F	-0.202546	0.764871	#583B00	-0.478182	0.756696	#FF7FD1	-0.282533	0.824555	#15E18D	-0.132204	0.22252	#D70000	-0.175239	0.396552	#8C3CFF	-0.143935	0.79349	#00ACC7	-0.191304	0.634081	#E7A500	-0.207499	0.123444	#028800	-0.266556	0.66378	#005759
TACTGGGAGACGTT-1	-0.120179	0.837773	#6C004F	-0.0221359	0.804423	#583B00	-0.202727	0.798311	#FF7FD1	-0.241965	0.833808	#15E18D	-0.0557793	0.235947	#D70000	-0.0588314	0.429402	#8C3CFF	-0.0967905	0.830246	#00ACC7	0.133333	0.671577	#E7A500	-0.128102	0.130145	#028800	-0.164673	0.704853	#005759
TACTGGGAGTCTAG-1	-0.0237028	0.852327	#6C004F	0.0985693	0.830886	#583B00	-0.146818	0.806757	#FF7FD1	-0.0303874	0.882063	#15E18D	-0.0748507	0.232596	#D70000	0.00864027	0.448442	#8C3CFF	-0.0352551	0.878223	#00ACC7	-0.0144928	0.654503	#E7A500	-0.094962	0.132941	#028800	-0.134773	0.716907	#005759
TACTGGGATGTCAG-1	-0.0169763	0.853342	#6C004F	0.0521009	0.820699	#583B00	-0.0622727	0.81953	#FF7FD1	-0.115441	0.862664	#15E18D	-0.0836458	0.231051	#D70000	-0.073072	0.425383	#8C3CFF	-0.0760399	0.846425	#00ACC7	-0.127536	0.641446	#E7A500	-0.141709	0.128996	#028800	-0.100886	0.730568	#005759
TACTGTTGACCCAA-1	-0.0160154	0.853487	#6C004F	-0.0766025	0.792482	#583B00	-0.286818	0.785606	#FF7FD1	-0.232429	0.835983	#15E18D	-0.125214	0.223748	#D70000	-0.0972506	0.41856	#8C3CFF	-0.123192	0.809662	#00ACC7	-0.142029	0.639772	#E7A500	-0.262312	0.118818	#028800	-0.155039	0.708737	#005759
TACTGTTGAGCATC-1	-0.195259	0.826446	#6C004F	-0.161935	0.773774	#583B00	-0.00545455	0.828114	#FF7FD1	-0.236424	0.835071	#15E18D	-0.13387	0.222227	#D70000	-0.0888925	0.420919	#8C3CFF	-0.108306	0.821268	#00ACC7	-0.263768	0.625711	#E7A500	-0.175854	0.126115	#028800	-0.214839	0.684629	#005759
TACTGTTGGGATCT-1	-0.282767	0.813244	#6C004F	-0.26518	0.751139	#583B00	-0.432727	0.763563	#FF7FD1	-0.262739	0.82907	#15E18D	-0.189372	0.212476	#D70000	-0.152612	0.402937	#8C3CFF	-0.144588	0.79298	#00ACC7	-0.15942	0.637764	#E7A500	-0.25775	0.119203	#028800	-0.311517	0.645654	#005759
TACTTGACACGTAC-1	-0.232223	0.820869	#6C004F	-0.2008	0.765254	#583B00	-0.240455	0.792611	#FF7FD1	-0.249414	0.832109	#15E18D	-0.0171273	0.242737	#D70000	-0.118072	0.412684	#8C3CFF	-0.110306	0.819709	#00ACC7	0.101449	0.667894	#E7A500	-0.18191	0.125604	#028800	-0.255039	0.668423	#005759
TACTTGACCTGCTC-1	-0.256374	0.817226	#6C004F	-0.0651684	0.794989	#583B00	-0.260909	0.789521	#FF7FD1	-0.170159	0.850185	#15E18D	-0.204972	0.209735	#D70000	-0.0831652	0.422535	#8C3CFF	-0.102877	0.825501	#00ACC7	-0.173913	0.63609	#E7A500	-0.0828501	0.133964	#028800	-0.241417	0.673914	#005759
TACTTGACGTGCTA-1	-0.034337	0.850723	#6C004F	0.0916976	0.82938	#583B00	0.0336364	0.83402	#FF7FD1	-0.0637903	0.874444	#15E18D	0.0137481	0.248162	#D70000	-0.075858	0.424597	#8C3CFF	-0.0498645	0.866833	#00ACC7	0.42029	0.70472	#E7A500	-0.0899369	0.133366	#028800	-0.0885936	0.735524	#005759
TACTTGACTGAGCT-1	-0.201922	0.825441	#6C004F	-0.217359	0.761623	#583B00	-0.291818	0.784851	#FF7FD1	-0.238434	0.834613	#15E18D	-0.124103	0.223943	#D70000	-0.0607781	0.428852	#8C3CFF	-0.104496	0.824239	#00ACC7	-0.388406	0.611316	#E7A500	-0.153253	0.128022	#028800	-0.144518	0.712978	#005759
TACTTGACTGCTTT-1-1	-0.163741	0.831201	#6C004F	-0.0606624	0.795977	#583B00	-0.0995455	0.813899	#FF7FD1	-0.0324751	0.881587	#15E18D	-0.0634171	0.234605	#D70000	-0.0354921	0.435988	#8C3CFF	-0.0665868	0.853795	#00ACC7	-0.2	0.633077	#E7A500	-0.100503	0.132474	#028800	-0.130786	0.718514	#005759
TACTTTCTGCTTAG-1	-0.164446	0.831094	#6C004F	0.00574518	0.810536	#583B00	0.0572727	0.837591	#FF7FD1	-0.174334	0.849232	#15E18D	-0.0206453	0.242119	#D70000	-0.00243338	0.445317	#8C3CFF	-0.0754568	0.84688	#00ACC7	0.22029	0.68162	#E7A500	0.0172143	0.142408	#028800	-0.173754	0.701192	#005759
TACTTTCTGTCGAT-1	-0.091672	0.842073	#6C004F	0.0916413	0.829367	#583B00	-0.151818	0.806002	#FF7FD1	-0.0515993	0.877225	#15E18D	-0.211221	0.208637	#D70000	-0.116012	0.413266	#8C3CFF	-0.1637	0.778079	#00ACC7	0.115942	0.669568	#E7A500	-0.133591	0.129681	#028800	-0.192027	0.693826	#005759
TACTTTCTTTATCC-1	-0.343306	0.804111	#6C004F	0.00968796	0.8114	#583B00	-0.244091	0.792062	#FF7FD1	-0.105956	0.864828	#15E18D	-0.147387	0.219852	#D70000	-0.14029	0.406415	#8C3CFF	-0.16339	0.778321	#00ACC7	0.153623	0.67392	#E7A500	-0.0420307	0.137408	#028800	-0.252492	0.66945	#005759
TAGAAACTAAGATG-1	-0.403267	0.795065	#6C004F	-0.227611	0.759376	#583B00	-0.33	0.779083	#FF7FD1	-0.385912	0.800977	#15E18D	-0.141184	0.220942	#D70000	-0.115046	0.413538	#8C3CFF	-0.183311	0.76279	#00ACC7	-0.275362	0.624372	#E7A500	-0.319083	0.114027	#028800	-0.337542	0.635162	#005759
TAGAAACTCCGCTT-1	-0.118898	0.837966	#6C004F	-0.0194886	0.805004	#583B00	-0.0672727	0.818775	#FF7FD1	-0.0912137	0.86819	#15E18D	-0.0134241	0.243388	#D70000	-0.0543385	0.43067	#8C3CFF	-0.0550209	0.862813	#00ACC7	-0.142029	0.639772	#E7A500	-0.0205644	0.13922	#028800	-0.0551495	0.749007	#005759
TAGAAACTGAACCT-1	-0.0354901	0.850549	#6C004F	0.0393714	0.817908	#583B00	-0.0768182	0.817333	#FF7FD1	-0.174437	0.849209	#15E18D	-0.0652687	0.234279	#D70000	-0.0232123	0.439453	#8C3CFF	-0.0640965	0.855737	#00ACC7	0.0811594	0.665551	#E7A500	-0.122098	0.130651	#028800	-0.072093	0.742176	#005759
TAGAAACTGGACAG-1	-0.240102	0.819681	#6C004F	-0.214825	0.762179	#583B00	-0.257273	0.79007	#FF7FD1	-0.206835	0.84182	#15E18D	-0.203259	0.210036	#D70000	-0.109474	0.415111	#8C3CFF	-0.110591	0.819487	#00ACC7	-0.255072	0.626716	#E7A500	-0.120036	0.130825	#028800	-0.155814	0.708424	#005759
TAGAAACTGGTGGA-1	-0.26861	0.81538	#6C004F	-0.186212	0.768452	#583B00	-0.186364	0.800783	#FF7FD1	-0.224722	0.83774	#15E18D	-0.137296	0.221625	#D70000	-0.0870304	0.421444	#8C3CFF	-0.121822	0.810731	#00ACC7	-0.24058	0.62839	#E7A500	-0.163819	0.12713	#028800	-0.174419	0.700924	#005759
TAGAAACTTACAGC-1	0.0154388	0.858232	#6C004F	-0.131463	0.780455	#583B00	-0.17	0.803255	#FF7FD1	-0.144385	0.856063	#15E18D	-0.1048	0.227334	#D70000	-0.0297648	0.437604	#8C3CFF	-0.0857109	0.838885	#00ACC7	0.0057971	0.656846	#E7A500	-0.0154877	0.139648	#028800	-0.156257	0.708246	#005759
TAGAAACTTCCCAC-1	-0.30788	0.809456	#6C004F	-0.260843	0.75209	#583B00	-0.263636	0.789109	#FF7FD1	-0.181422	0.847616	#15E18D	-0.111975	0.226074	#D70000	-0.141482	0.406078	#8C3CFF	-0.0950005	0.831642	#00ACC7	-0.084058	0.646468	#E7A500	-0.161783	0.127302	#028800	-0.222259	0.681638	#005759
TAGAAACTTGAGCT-1	-0.534978	0.775195	#6C004F	-0.0200518	0.80488	#583B00	-0.191364	0.800027	#FF7FD1	0.0660584	0.90406	#15E18D	-0.178031	0.214468	#D70000	-0.206069	0.387852	#8C3CFF	-0.165884	0.776377	#00ACC7	0.8	0.748577	#E7A500	-0.188867	0.125017	#028800	-0.266999	0.663601	#005759
TAGAAACTTGAGGG-1	-0.133504	0.835762	#6C004F	0.03081	0.816031	#583B00	0.0868182	0.842055	#FF7FD1	-0.0307482	0.881981	#15E18D	-0.0783687	0.231978	#D70000	-0.0495634	0.432017	#8C3CFF	-0.0721287	0.849474	#00ACC7	0.142029	0.672581	#E7A500	-0.103002	0.132263	#028800	-0.105759	0.728604	#005759
TAGAATACAAGTAG-1	-0.0825753	0.843446	#6C004F	-0.124592	0.781961	#583B00	-0.14	0.807787	#FF7FD1	-0.163638	0.851672	#15E18D	-0.107439	0.226871	#D70000	-0.0927154	0.41984	#8C3CFF	-0.109602	0.820258	#00ACC7	-0.0434783	0.651155	#E7A500	-0.136168	0.129464	#028800	-0.185714	0.69637	#005759
TAGAATACACCACA-1	0.091672	0.869733	#6C004F	-0.0531148	0.797632	#583B00	-0.0281818	0.824681	#FF7FD1	-0.126421	0.86016	#15E18D	-0.114429	0.225642	#D70000	-0.0250885	0.438924	#8C3CFF	-0.071483	0.849978	#00ACC7	0.0463768	0.661533	#E7A500	-0.119572	0.130865	#028800	-0.103654	0.729452	#005759
TAGAATACAGAAGT-1	0.0182575	0.858657	#6C004F	0.149149	0.841975	#583B00	0.0286364	0.833265	#FF7FD1	0.0234542	0.894343	#15E18D	-0.107485	0.226862	#D70000	-0.0560736	0.43018	#8C3CFF	-0.0549241	0.862888	#00ACC7	0.362319	0.698025	#E7A500	-0.18794	0.125095	#028800	-0.0890365	0.735345	#005759
TAGAATACATCAGC-1	-0.124023	0.837193	#6C004F	-0.0815591	0.791396	#583B00	-0.0904545	0.815273	#FF7FD1	-0.0890229	0.86869	#15E18D	-0.0872101	0.230425	#D70000	-0.0410642	0.434416	#8C3CFF	-0.08473	0.83965	#00ACC7	0.0869565	0.66622	#E7A500	-0.0522098	0.136549	#028800	-0.127132	0.719987	#005759
TAGAATACCTGAGT-1	-0.000768738	0.855787	#6C004F	0.0205024	0.813771	#583B00	-0.0127273	0.827016	#FF7FD1	0.0140983	0.892209	#15E18D	-0.0880896	0.23027	#D70000	-0.0213221	0.439987	#8C3CFF	-0.0423773	0.87267	#00ACC7	0.182609	0.677268	#E7A500	-0.0677748	0.135236	#028800	-0.0591362	0.747399	#005759
TAGAATACGAGAGC-1	-0.0977578	0.841155	#6C004F	-0.161485	0.773873	#583B00	-0.266818	0.788628	#FF7FD1	-0.288719	0.823144	#15E18D	-0.157571	0.218063	#D70000	-0.0672601	0.427023	#8C3CFF	-0.0792004	0.843961	#00ACC7	-0.257971	0.626381	#E7A500	-0.145187	0.128703	#028800	-0.0916944	0.734274	#005759
TAGAATACGGTTTG-1	-0.340743	0.804498	#6C004F	-0.213811	0.762401	#583B00	-0.552273	0.745502	#FF7FD1	-0.371633	0.804234	#15E18D	-0.267	0.198837	#D70000	-0.204933	0.388173	#8C3CFF	-0.201848	0.748337	#00ACC7	-0.347826	0.616003	#E7A500	-0.379848	0.108899	#028800	-0.454153	0.588151	#005759
TAGAATACTTCCGC-1	-0.138757	0.83497	#6C004F	-0.156246	0.775021	#583B00	-0.155	0.805521	#FF7FD1	-0.326014	0.814638	#15E18D	-0.130491	0.22282	#D70000	-0.0849991	0.422017	#8C3CFF	-0.124982	0.808266	#00ACC7	-0.101449	0.644459	#E7A500	-0.161242	0.127348	#028800	-0.238649	0.67503	#005759
TAGAATTGAAGCCT-1	-0.233376	0.820695	#6C004F	-0.160921	0.773996	#583B00	-0.139545	0.807856	#FF7FD1	-0.229619	0.836623	#15E18D	-0.12864	0.223146	#D70000	-0.140572	0.406335	#8C3CFF	-0.0872871	0.837656	#00ACC7	-0.281159	0.623703	#E7A500	-0.107486	0.131885	#028800	-0.252713	0.66936	#005759
TAGAATTGCAACCA-1	0.0742473	0.867104	#6C004F	0.23375	0.860523	#583B00	0.107727	0.845214	#FF7FD1	-0.0315472	0.881798	#15E18D	-0.0987826	0.228391	#D70000	-0.056927	0.429939	#8C3CFF	-0.132415	0.802471	#00ACC7	0.411594	0.703716	#E7A500	-0.0401237	0.137569	#028800	-0.165781	0.704406	#005759
TAGAATTGCTACCC-1	0.000320307	0.855951	#6C004F	0.00275994	0.809881	#583B00	-0.00681818	0.827908	#FF7FD1	-0.101085	0.865939	#15E18D	-0.131232	0.22269	#D70000	-0.083264	0.422507	#8C3CFF	-0.0978763	0.8294	#00ACC7	0.243478	0.684299	#E7A500	-0.186935	0.12518	#028800	-0.196346	0.692084	#005759
TAGAATTGGAGGTG-1	-0.151505	0.833047	#6C004F	0.0600991	0.822452	#583B00	-0.0559091	0.820492	#FF7FD1	-0.110441	0.863805	#15E18D	-0.0925334	0.229489	#D70000	-0.0663925	0.427268	#8C3CFF	-0.0677898	0.852857	#00ACC7	0.208696	0.680281	#E7A500	-0.0798608	0.134216	#028800	-0.124031	0.721238	#005759
TAGAATTGGGCATT-1	0.142601	0.877416	#6C004F	-0.166216	0.772836	#583B00	-0.0104545	0.827359	#FF7FD1	-0.167891	0.850702	#15E18D	-0.10406	0.227464	#D70000	-0.0851401	0.421978	#8C3CFF	-0.0674206	0.853145	#00ACC7	-0.0347826	0.652159	#E7A500	-0.19848	0.124205	#028800	-0.164341	0.704987	#005759
TAGACGTGAAGCAA-1	-0.277002	0.814114	#6C004F	-0.0844317	0.790766	#583B00	-0.0654545	0.81905	#FF7FD1	-0.290085	0.822833	#15E18D	-0.0793408	0.231807	#D70000	-0.0589019	0.429382	#8C3CFF	-0.102542	0.825762	#00ACC7	-0.324638	0.618681	#E7A500	-0.139183	0.12921	#028800	-0.183942	0.697085	#005759
TAGACGTGGGACTT-1	-0.326393	0.806663	#6C004F	-0.122902	0.782332	#583B00	-0.295455	0.784302	#FF7FD1	-0.286812	0.823579	#15E18D	-0.0786002	0.231937	#D70000	-0.0907546	0.420393	#8C3CFF	-0.102223	0.826011	#00ACC7	-0.382609	0.611985	#E7A500	-0.176859	0.12603	#028800	-0.196124	0.692174	#005759
TAGAGAGACGGAGA-1	-0.444266	0.78888	#6C004F	0.039653	0.81797	#583B00	-0.311364	0.781898	#FF7FD1	-0.228846	0.8368	#15E18D	-0.306393	0.191916	#D70000	-0.0884129	0.421054	#8C3CFF	-0.0817861	0.841945	#00ACC7	0.217391	0.681286	#E7A500	-0.232032	0.121374	#028800	-0.159025	0.70713	#005759
TAGAGAGACTCATT-1	-0.0254324	0.852066	#6C004F	-0.0129548	0.806436	#583B00	-0.1	0.813831	#FF7FD1	-0.0904662	0.86836	#15E18D	-0.0898949	0.229953	#D70000	-0.0701449	0.426209	#8C3CFF	-0.0823991	0.841467	#00ACC7	-0.0144928	0.654503	#E7A500	-0.143203	0.12887	#028800	-0.12691	0.720077	#005759
TAGAGAGACTGTAG-1	-0.293786	0.811582	#6C004F	-0.0682663	0.79431	#583B00	-0.188636	0.80044	#FF7FD1	-0.10191	0.86575	#15E18D	-0.0723048	0.233043	#D70000	-0.0983721	0.418244	#8C3CFF	-0.0507364	0.866153	#00ACC7	0.0521739	0.662203	#E7A500	-0.119083	0.130906	#028800	-0.187375	0.695701	#005759
TAGAGAGAGAATCC-1-1	-0.172261	0.829915	#6C004F	-0.077729	0.792235	#583B00	-0.130909	0.809161	#FF7FD1	-0.169077	0.850431	#15E18D	-0.164514	0.216843	#D70000	0.000324451	0.446095	#8C3CFF	-0.0559513	0.862087	#00ACC7	0.0927536	0.66689	#E7A500	-0.0220332	0.139096	#028800	-0.18505	0.696638	#005759
TAGAGAGAGGATCT-1	-0.110058	0.8393	#6C004F	-0.0535654	0.797533	#583B00	-0.175	0.8025	#FF7FD1	-0.19967	0.843454	#15E18D	-0.131185	0.222698	#D70000	-0.075717	0.424637	#8C3CFF	-0.0524801	0.864794	#00ACC7	-0.110145	0.643455	#E7A500	-0.170829	0.126539	#028800	-0.100221	0.730836	#005759
TAGAGAGATGGATC-1	-0.124087	0.837183	#6C004F	0.129267	0.837616	#583B00	0.178636	0.855926	#FF7FD1	0.0774762	0.906664	#15E18D	-0.018053	0.242575	#D70000	-0.113311	0.414028	#8C3CFF	-0.112813	0.817755	#00ACC7	0.576812	0.722799	#E7A500	-0.0738049	0.134727	#028800	-0.151717	0.710076	#005759
TAGAGAGATGGTGT-1	-0.0327354	0.850965	#6C004F	-0.0931621	0.788852	#583B00	-0.118636	0.811015	#FF7FD1	-0.0929148	0.867802	#15E18D	-0.161922	0.217298	#D70000	0.00973353	0.44875	#8C3CFF	-0.101029	0.826942	#00ACC7	-0.156522	0.638098	#E7A500	-0.0677748	0.135236	#028800	-0.0423034	0.754185	#005759
TAGAGCACAACAGA-1	-0.300064	0.810635	#6C004F	-0.126619	0.781517	#583B00	-0.277727	0.78698	#FF7FD1	-0.128766	0.859625	#15E18D	-0.154932	0.218526	#D70000	-0.0822836	0.422784	#8C3CFF	-0.108302	0.821271	#00ACC7	-0.104348	0.644125	#E7A500	-0.211545	0.123103	#028800	-0.256257	0.667932	#005759
TAGAGCACAATGCC-1	-0.263677	0.816124	#6C004F	-0.167512	0.772552	#583B00	-0.308636	0.78231	#FF7FD1	-0.400268	0.797703	#15E18D	-0.17081	0.215737	#D70000	-0.14613	0.404767	#8C3CFF	-0.16321	0.778462	#00ACC7	-0.321739	0.619016	#E7A500	-0.219585	0.122424	#028800	-0.263012	0.665208	#005759
TAGAGCACGGAAGC-1	-0.30173	0.810383	#6C004F	-0.20739	0.763809	#583B00	-0.346364	0.77661	#FF7FD1	-0.391376	0.799731	#15E18D	-0.0874878	0.230376	#D70000	-0.164024	0.399717	#8C3CFF	-0.13812	0.798023	#00ACC7	-0.342029	0.616672	#E7A500	-0.180879	0.125691	#028800	-0.215725	0.684272	#005759
TAGAGCACTACTCT-1-1	-0.515503	0.778133	#6C004F	-0.220514	0.760932	#583B00	-0.368636	0.773245	#FF7FD1	-0.473852	0.78092	#15E18D	-0.232699	0.204863	#D70000	-0.204877	0.388189	#8C3CFF	-0.225084	0.73022	#00ACC7	-0.289855	0.622698	#E7A500	-0.350187	0.111403	#028800	-0.514507	0.56382	#005759
TAGAGCACTGACAC-1	-0.0563101	0.847408	#6C004F	-0.00653374	0.807844	#583B00	-0.254091	0.790551	#FF7FD1	-0.27011	0.827388	#15E18D	-0.130352	0.222845	#D70000	-0.0635501	0.42807	#8C3CFF	-0.0820218	0.841761	#00ACC7	-0.284058	0.623368	#E7A500	-0.143693	0.128829	#028800	-0.161683	0.706058	#005759
TAGATCCTAAGTGA-1	-0.271557	0.814935	#6C004F	-0.128647	0.781072	#583B00	-0.272273	0.787804	#FF7FD1	-0.23297	0.835859	#15E18D	-0.197195	0.211101	#D70000	-0.0869317	0.421472	#8C3CFF	-0.151212	0.787816	#00ACC7	-0.144928	0.639438	#E7A500	-0.139647	0.12917	#028800	-0.248726	0.670967	#005759
TAGATCCTATCGGT-1	-0.257976	0.816984	#6C004F	-0.0918666	0.789136	#583B00	-0.101818	0.813556	#FF7FD1	-0.0861105	0.869354	#15E18D	0.0153219	0.248439	#D70000	-0.0748635	0.424878	#8C3CFF	-0.0890812	0.836257	#00ACC7	-0.110145	0.643455	#E7A500	-0.0597346	0.135914	#028800	-0.075526	0.740792	#005759
TAGATCCTCCTTAT-1	-0.175144	0.82948	#6C004F	0.00557621	0.810499	#583B00	-0.176364	0.802294	#FF7FD1	-0.20583	0.842049	#15E18D	-0.136555	0.221755	#D70000	-0.0850132	0.422013	#8C3CFF	-0.0934869	0.832822	#00ACC7	0.144928	0.672916	#E7A500	-0.09339	0.133074	#028800	-0.170321	0.702576	#005759
TAGATCCTCTTATC-1	-0.19353	0.826707	#6C004F	-0.0998648	0.787382	#583B00	-0.19	0.800233	#FF7FD1	-0.217738	0.839333	#15E18D	-0.161876	0.217306	#D70000	-0.0945915	0.41931	#8C3CFF	-0.13192	0.802857	#00ACC7	-0.118841	0.642451	#E7A500	-0.168844	0.126706	#028800	-0.236213	0.676012	#005759
TAGATCCTGTAGGG-1-1	-0.363421	0.801077	#6C004F	-0.132534	0.78022	#583B00	-0.144545	0.807101	#FF7FD1	-0.234413	0.83553	#15E18D	-0.161274	0.217412	#D70000	-0.13196	0.408765	#8C3CFF	-0.135793	0.799837	#00ACC7	-0.127536	0.641446	#E7A500	-0.144646	0.128748	#028800	-0.219712	0.682664	#005759
TAGATCCTGTCTGA-1	-0.0175529	0.853255	#6C004F	0.0242199	0.814586	#583B00	0.00545455	0.829762	#FF7FD1	-0.0763164	0.871588	#15E18D	-0.107392	0.226879	#D70000	-0.0551778	0.430433	#8C3CFF	-0.0628473	0.856711	#00ACC7	-0.057971	0.649481	#E7A500	-0.0155135	0.139646	#028800	-0.121041	0.722443	#005759
TAGATCCTTATGGC-1	-0.152146	0.83295	#6C004F	-0.0111524	0.806831	#583B00	0.025	0.832715	#FF7FD1	-0.179231	0.848115	#15E18D	-0.0787391	0.231913	#D70000	0.00616457	0.447743	#8C3CFF	-0.0889845	0.836332	#00ACC7	0.113043	0.669233	#E7A500	-0.0481124	0.136895	#028800	-0.139978	0.714809	#005759
TAGATCCTTCAGAC-1	-0.100512	0.84074	#6C004F	-0.0541286	0.797409	#583B00	-0.242727	0.792268	#FF7FD1	-0.133406	0.858567	#15E18D	-0.160163	0.217607	#D70000	-0.106744	0.415881	#8C3CFF	-0.101461	0.826605	#00ACC7	-0.286957	0.623033	#E7A500	-0.150728	0.128235	#028800	-0.197785	0.691504	#005759
TAGATCCTTCAGTG-1	-0.190967	0.827093	#6C004F	-0.0862341	0.790371	#583B00	0.0513636	0.836698	#FF7FD1	-0.21516	0.839921	#15E18D	-0.119428	0.224764	#D70000	-0.120519	0.411994	#8C3CFF	-0.159374	0.781453	#00ACC7	-0.173913	0.63609	#E7A500	-0.207937	0.123407	#028800	-0.22392	0.680968	#005759
TAGATCCTTGTTTC-1	-0.348815	0.80328	#6C004F	-0.306748	0.742026	#583B00	-0.340909	0.777434	#FF7FD1	-0.201474	0.843042	#15E18D	-0.186548	0.212972	#D70000	-0.111449	0.414553	#8C3CFF	-0.0909844	0.834773	#00ACC7	0.0521739	0.662203	#E7A500	-0.160263	0.127431	#028800	-0.179181	0.699004	#005759
TAGATCCTTTCTGT-1-1	0.000768738	0.856019	#6C004F	0.100766	0.831368	#583B00	-0.114545	0.811633	#FF7FD1	-0.118044	0.862071	#15E18D	-0.129658	0.222967	#D70000	0.00146003	0.446416	#8C3CFF	-0.10517	0.823713	#00ACC7	-0.344928	0.616337	#E7A500	-0.165262	0.127009	#028800	-0.119491	0.723068	#005759
TAGATTGAAACCTG-1	-0.0736707	0.844789	#6C004F	0.103526	0.831973	#583B00	-0.04	0.822895	#FF7FD1	0.0609552	0.902896	#15E18D	-0.167199	0.216371	#D70000	-0.0118425	0.442662	#8C3CFF	-0.0841429	0.840107	#00ACC7	0.463768	0.709742	#E7A500	-0.0607138	0.135832	#028800	-0.0957918	0.732622	#005759
TAGATTGAAGCGGA-1	-0.219283	0.822822	#6C004F	-0.0262476	0.803522	#583B00	0.0109091	0.830586	#FF7FD1	-0.203665	0.842543	#15E18D	-0.0389761	0.238899	#D70000	0.0463189	0.459075	#8C3CFF	-0.114603	0.816359	#00ACC7	-0.13913	0.640107	#E7A500	-0.140188	0.129125	#028800	-0.150166	0.710701	#005759
TAGATTGACGATAC-1	-0.19968	0.825779	#6C004F	-0.05886	0.796372	#583B00	-0.165455	0.803942	#FF7FD1	-0.203124	0.842666	#15E18D	-0.0986437	0.228416	#D70000	-0.0560877	0.430176	#8C3CFF	-0.0822901	0.841552	#00ACC7	-0.153623	0.638433	#E7A500	-0.145703	0.128659	#028800	-0.176301	0.700165	#005759
TAGATTGACTGTAG-1	-0.301922	0.810354	#6C004F	-0.0872479	0.790148	#583B00	-0.331818	0.778808	#FF7FD1	-0.238486	0.834601	#15E18D	-0.222886	0.206588	#D70000	-0.252077	0.374869	#8C3CFF	-0.146663	0.791362	#00ACC7	0.0811594	0.665551	#E7A500	-0.2929	0.116237	#028800	-0.249945	0.670476	#005759
TAGATTGATCACCC-1	0.0438181	0.862514	#6C004F	0.0391461	0.817859	#583B00	-0.238182	0.792954	#FF7FD1	-0.359855	0.80692	#15E18D	-0.1728	0.215387	#D70000	-0.109262	0.41517	#8C3CFF	-0.107019	0.822272	#00ACC7	-0.362319	0.614329	#E7A500	-0.12501	0.130406	#028800	-0.212292	0.685656	#005759
TAGATTGATCGCAA-1	-0.0511211	0.848191	#6C004F	0.00923735	0.811301	#583B00	-0.0990909	0.813968	#FF7FD1	-0.108637	0.864216	#15E18D	-0.00462899	0.244933	#D70000	-0.0430391	0.433858	#8C3CFF	-0.0596908	0.859172	#00ACC7	-0.107246	0.64379	#E7A500	-0.112563	0.131456	#028800	-0.130011	0.718827	#005759
TAGATTGATGCATG-1	-0.102755	0.840401	#6C004F	-0.0624085	0.795594	#583B00	-0.247273	0.791581	#FF7FD1	-0.197402	0.843971	#15E18D	-0.0960515	0.228871	#D70000	-0.0815007	0.423005	#8C3CFF	-0.0945604	0.831985	#00ACC7	-0.0492754	0.650485	#E7A500	-0.0843963	0.133833	#028800	-0.144297	0.713068	#005759
TAGCATCTAAAGCA-1	-0.203203	0.825247	#6C004F	-0.118509	0.783295	#583B00	-0.211364	0.797006	#FF7FD1	-0.175778	0.848903	#15E18D	-0.173448	0.215273	#D70000	-0.133892	0.40822	#8C3CFF	-0.134486	0.800857	#00ACC7	-0.417391	0.607968	#E7A500	-0.11398	0.131336	#028800	-0.217165	0.683691	#005759
TAGCATCTCGTCTC-1	0.114029	0.873106	#6C004F	-0.0208404	0.804707	#583B00	-0.0990909	0.813968	#FF7FD1	-0.0765741	0.871529	#15E18D	-0.130352	0.222845	#D70000	-0.0465799	0.432859	#8C3CFF	-0.0947321	0.831851	#00ACC7	0.0115942	0.657516	#E7A500	-0.162788	0.127217	#028800	-0.134551	0.716996	#005759
TAGCATCTGAATAG-1	0.0130685	0.857875	#6C004F	-0.0230371	0.804226	#583B00	0.00727273	0.830037	#FF7FD1	-0.0118302	0.886295	#15E18D	-0.220108	0.207075	#D70000	-0.0661104	0.427348	#8C3CFF	-0.101913	0.826253	#00ACC7	0.278261	0.688316	#E7A500	-0.234635	0.121154	#028800	-0.212846	0.685432	#005759
TAGCATCTGTCACA-1	-0.246829	0.818666	#6C004F	-0.25628	0.75309	#583B00	-0.298182	0.78389	#FF7FD1	-0.304235	0.819605	#15E18D	-0.209369	0.208962	#D70000	-0.095445	0.41907	#8C3CFF	-0.104831	0.823978	#00ACC7	-0.162319	0.637429	#E7A500	-0.21608	0.12272	#028800	-0.305094	0.648243	#005759
TAGCATCTTGCACA-1	-0.281614	0.813418	#6C004F	-0.223274	0.760326	#583B00	-0.277273	0.787048	#FF7FD1	-0.286348	0.823685	#15E18D	-0.176966	0.214655	#D70000	-0.112288	0.414317	#8C3CFF	-0.163155	0.778504	#00ACC7	-0.330435	0.618011	#E7A500	-0.185388	0.12531	#028800	-0.297453	0.651324	#005759
TAGCCCACCCCGTT-1	-0.0210122	0.852733	#6C004F	-0.0931621	0.788852	#583B00	-0.229091	0.794328	#FF7FD1	-0.19168	0.845276	#15E18D	-0.171597	0.215599	#D70000	-0.0945069	0.419334	#8C3CFF	-0.108629	0.821016	#00ACC7	-0.26087	0.626046	#E7A500	-0.213065	0.122974	#028800	-0.179845	0.698737	#005759
TAGCCCACTCTACT-1	-0.25189	0.817902	#6C004F	-0.153092	0.775713	#583B00	-0.125	0.810054	#FF7FD1	-0.239233	0.834431	#15E18D	-0.157663	0.218047	#D70000	-0.109432	0.415123	#8C3CFF	-0.0999974	0.827746	#00ACC7	0.0405797	0.660864	#E7A500	-0.212035	0.123061	#028800	-0.247287	0.671548	#005759
TAGCCCACTTCTGT-1	-0.248495	0.818415	#6C004F	-0.212684	0.762648	#583B00	-0.130455	0.80923	#FF7FD1	-0.266837	0.828135	#15E18D	-0.0988289	0.228383	#D70000	-0.0371849	0.43551	#8C3CFF	-0.10434	0.82436	#00ACC7	-0.0869565	0.646133	#E7A500	-0.145677	0.128661	#028800	-0.302879	0.649136	#005759
TAGCCCTGCCACCT-1	-0.00691864	0.854859	#6C004F	0.000788555	0.809449	#583B00	-0.150455	0.806208	#FF7FD1	-0.139308	0.857221	#15E18D	-0.110911	0.226261	#D70000	-0.0654968	0.427521	#8C3CFF	-0.0645325	0.855397	#00ACC7	-0.0898551	0.645798	#E7A500	-0.0728257	0.13481	#028800	-0.0713178	0.742489	#005759
TAGCCCTGCTAGTG-1	-0.0994875	0.840894	#6C004F	-0.145207	0.777442	#583B00	-0.151364	0.806071	#FF7FD1	-0.221088	0.838569	#15E18D	-0.159376	0.217746	#D70000	-0.0822695	0.422788	#8C3CFF	-0.112381	0.818091	#00ACC7	-0.362319	0.614329	#E7A500	-0.177348	0.125989	#028800	-0.142193	0.713916	#005759
TAGCCCTGGGCAAG-1	-0.324664	0.806924	#6C004F	-0.159908	0.774219	#583B00	-0.200455	0.798654	#FF7FD1	-0.245058	0.833102	#15E18D	-0.131185	0.222698	#D70000	-0.114249	0.413763	#8C3CFF	-0.0734406	0.848452	#00ACC7	-0.147826	0.639103	#E7A500	-0.123077	0.130569	#028800	-0.156921	0.707978	#005759
TAGCCGCTCAGCTA-1	-0.126906	0.836758	#6C004F	-0.121043	0.782739	#583B00	-0.114091	0.811702	#FF7FD1	-0.276554	0.825919	#15E18D	-0.162848	0.217136	#D70000	-0.0785312	0.423843	#8C3CFF	-0.0690431	0.85188	#00ACC7	-0.171014	0.636425	#E7A500	-0.144182	0.128788	#028800	-0.212514	0.685566	#005759
TAGCCGCTCCTTCG-1	-0.120692	0.837695	#6C004F	0.0402163	0.818093	#583B00	-0.0313636	0.8242	#FF7FD1	-0.120699	0.861465	#15E18D	-0.134704	0.22208	#D70000	-0.0222178	0.439734	#8C3CFF	-0.0532975	0.864156	#00ACC7	0.0985507	0.667559	#E7A500	-0.134132	0.129636	#028800	-0.0526024	0.750033	#005759
TAGCCGCTCGCATA-1	0.0267136	0.859933	#6C004F	0.0255154	0.81487	#583B00	-0.0581818	0.820148	#FF7FD1	-0.0377329	0.880388	#15E18D	-0.110031	0.226415	#D70000	0.00497256	0.447407	#8C3CFF	-0.0514448	0.865601	#00ACC7	-0.0347826	0.652159	#E7A500	-0.151243	0.128192	#028800	-0.0269103	0.760391	#005759
TAGCCGCTTACTTC-1	-0.0233184	0.852385	#6C004F	0.112369	0.833912	#583B00	-0.065	0.819118	#FF7FD1	-0.0376298	0.880411	#15E18D	-0.166412	0.216509	#D70000	0.00420376	0.44719	#8C3CFF	-0.092833	0.833332	#00ACC7	0.127536	0.670907	#E7A500	-0.172813	0.126371	#028800	-0.171982	0.701906	#005759
TAGCCGCTTTCGGA-1-1	0.0176169	0.858561	#6C004F	-0.0824603	0.791198	#583B00	-0.176818	0.802225	#FF7FD1	-0.0955437	0.867202	#15E18D	-0.155858	0.218364	#D70000	-0.00993807	0.443199	#8C3CFF	-0.133018	0.802001	#00ACC7	-0.0637681	0.648812	#E7A500	-0.0521582	0.136554	#028800	-0.146512	0.712175	#005759
TAGCGATGACGGAG-1	-0.175144	0.82948	#6C004F	-0.0686043	0.794236	#583B00	-0.200909	0.798585	#FF7FD1	-0.242042	0.83379	#15E18D	-0.127899	0.223276	#D70000	-0.120745	0.41193	#8C3CFF	-0.0972891	0.829858	#00ACC7	0.147826	0.673251	#E7A500	-0.21103	0.123146	#028800	-0.203876	0.689049	#005759
TAGCGATGAGCATC-1	-0.14369	0.834226	#6C004F	-0.189647	0.767699	#583B00	-0.193182	0.799753	#FF7FD1	-0.205933	0.842025	#15E18D	-0.094385	0.229164	#D70000	-0.134019	0.408184	#8C3CFF	-0.109061	0.82068	#00ACC7	-0.136232	0.640442	#E7A500	-0.119572	0.130865	#028800	-0.258472	0.667039	#005759
TAGCGATGATTGGC-1	-0.0120436	0.854086	#6C004F	0.0206151	0.813796	#583B00	-0.102727	0.813418	#FF7FD1	-0.106163	0.864781	#15E18D	-0.13387	0.222227	#D70000	-0.0343706	0.436304	#8C3CFF	-0.0956544	0.831132	#00ACC7	0.101449	0.667894	#E7A500	-0.163793	0.127133	#028800	-0.150831	0.710434	#005759
TAGCGATGCAGCTA-1	-0.226714	0.821701	#6C004F	0.0305847	0.815982	#583B00	-0.117273	0.811221	#FF7FD1	-0.237867	0.834742	#15E18D	-0.19289	0.211858	#D70000	-0.0342437	0.43634	#8C3CFF	-0.0633541	0.856316	#00ACC7	-0.173913	0.63609	#E7A500	-0.0446077	0.137191	#028800	-0.254485	0.668646	#005759
TAGCGATGCATCAG-1	-0.150673	0.833172	#6C004F	-0.0598175	0.796162	#583B00	-0.405909	0.767614	#FF7FD1	-0.324905	0.814891	#15E18D	-0.215063	0.207962	#D70000	-0.15999	0.400855	#8C3CFF	-0.205855	0.745212	#00ACC7	-0.492754	0.599263	#E7A500	-0.248164	0.120012	#028800	-0.265227	0.664315	#005759
TAGCGATGCGAGAG-1	0.246765	0.893131	#6C004F	-0.114622	0.784147	#583B00	0.0122727	0.830792	#FF7FD1	-0.0757494	0.871717	#15E18D	-0.112901	0.225911	#D70000	-0.129202	0.409544	#8C3CFF	-0.0947907	0.831806	#00ACC7	0.107246	0.668564	#E7A500	-0.209535	0.123272	#028800	-0.128128	0.719586	#005759
TAGCGATGCGGTAT-1-1	-0.188981	0.827393	#6C004F	-0.0675341	0.79447	#583B00	-0.114091	0.811702	#FF7FD1	-0.148483	0.855128	#15E18D	-0.0205064	0.242144	#D70000	-0.020384	0.440251	#8C3CFF	-0.0604033	0.858616	#00ACC7	-0.0753623	0.647472	#E7A500	-0.0527252	0.136506	#028800	-0.083278	0.737667	#005759
TAGCGATGCTCAAG-1	-0.0949391	0.84158	#6C004F	0.00219669	0.809758	#583B00	-0.248182	0.791443	#FF7FD1	-0.237248	0.834883	#15E18D	-0.127667	0.223317	#D70000	-0.0278605	0.438142	#8C3CFF	-0.0985806	0.828851	#00ACC7	-0.22029	0.630733	#E7A500	-0.134648	0.129592	#028800	-0.161019	0.706326	#005759
TAGCGATGGACGTT-1	-0.416143	0.793123	#6C004F	-0.0756449	0.792692	#583B00	-0.371364	0.772833	#FF7FD1	-0.288332	0.823232	#15E18D	-0.163033	0.217103	#D70000	-0.0764717	0.424424	#8C3CFF	-0.177769	0.767111	#00ACC7	-0.057971	0.649481	#E7A500	-0.128051	0.130149	#028800	-0.243079	0.673244	#005759
TAGCGATGGCATCA-1-1	-0.139206	0.834902	#6C004F	-0.0318238	0.802299	#583B00	-0.121818	0.810534	#FF7FD1	-0.261398	0.829375	#15E18D	-0.10568	0.22718	#D70000	-0.081416	0.423028	#8C3CFF	-0.0743629	0.847732	#00ACC7	-0.266667	0.625377	#E7A500	-0.138178	0.129294	#028800	-0.11041	0.726729	#005759
TAGCGATGGGCATT-1	0.102178	0.871318	#6C004F	-0.0447223	0.799471	#583B00	-0.0895455	0.81541	#FF7FD1	-0.123225	0.860889	#15E18D	-0.140953	0.220982	#D70000	-0.0455571	0.433148	#8C3CFF	-0.0882216	0.836927	#00ACC7	-0.194203	0.633746	#E7A500	-0.174823	0.126202	#028800	-0.155925	0.70838	#005759
TAGCGATGTCTCGC-1	-0.07918	0.843958	#6C004F	0.0177988	0.813178	#583B00	-0.0890909	0.815479	#FF7FD1	-0.0390989	0.880076	#15E18D	-0.0713327	0.233214	#D70000	-0.0571245	0.429883	#8C3CFF	-0.0465528	0.869415	#00ACC7	-0.0550725	0.649816	#E7A500	-0.0642958	0.135529	#028800	-0.135437	0.716639	#005759
TAGCGATGTGACTG-1	-0.0786675	0.844035	#6C004F	-0.119184	0.783147	#583B00	0.0704545	0.839582	#FF7FD1	-0.214464	0.84008	#15E18D	-0.103967	0.22748	#D70000	0.024757	0.45299	#8C3CFF	-0.066922	0.853534	#00ACC7	-0.0231884	0.653498	#E7A500	-0.177374	0.125987	#028800	-0.159358	0.706996	#005759
TAGCGATGTTGGTG-1	-0.19795	0.82604	#6C004F	-0.0412301	0.800237	#583B00	-0.0409091	0.822758	#FF7FD1	-0.123792	0.86076	#15E18D	-0.0994306	0.228277	#D70000	0.00303996	0.446861	#8C3CFF	-0.0842941	0.839989	#00ACC7	0.057971	0.662872	#E7A500	-0.0582657	0.136038	#028800	-0.102879	0.729765	#005759
TAGCTACTATCGGT-1	-0.0815503	0.8436	#6C004F	-0.0606061	0.795989	#583B00	0.136364	0.84954	#FF7FD1	0.020284	0.89362	#15E18D	-0.0786002	0.231937	#D70000	-0.0653275	0.427569	#8C3CFF	-0.0973981	0.829773	#00ACC7	0.272464	0.687646	#E7A500	-0.111996	0.131504	#028800	-0.128461	0.719452	#005759
TAGCTACTCTCAAG-1	-0.11057	0.839222	#6C004F	0.0545229	0.82123	#583B00	0.0713636	0.83972	#FF7FD1	-0.0669605	0.873721	#15E18D	-0.0486507	0.237199	#D70000	-0.0128511	0.442377	#8C3CFF	-0.0636647	0.856073	#00ACC7	0.223188	0.681955	#E7A500	-0.0853756	0.13375	#028800	-0.0110742	0.766775	#005759
TAGCTACTGACGTT-1-1	-0.214286	0.823575	#6C004F	-0.142616	0.77801	#583B00	-0.237727	0.793023	#FF7FD1	-0.303333	0.819811	#15E18D	-0.15396	0.218697	#D70000	-0.140614	0.406323	#8C3CFF	-0.0764254	0.846124	#00ACC7	-0.368116	0.613659	#E7A500	-0.164309	0.127089	#028800	-0.138427	0.715434	#005759
TAGCTACTGCAGAG-1	-0.0602819	0.846809	#6C004F	-0.0608877	0.795927	#583B00	0.0372727	0.834569	#FF7FD1	-0.158715	0.852795	#15E18D	-0.177846	0.214501	#D70000	-0.133907	0.408216	#8C3CFF	-0.14323	0.794039	#00ACC7	0.205797	0.679946	#E7A500	0.0207447	0.142706	#028800	-0.100221	0.730836	#005759
TAGCTACTGGAGCA-1-1	-0.0178732	0.853207	#6C004F	0.224062	0.858399	#583B00	0.130909	0.848716	#FF7FD1	-0.0190727	0.884643	#15E18D	-0.268528	0.198569	#D70000	-0.0706174	0.426076	#8C3CFF	-0.194185	0.754312	#00ACC7	0.507246	0.714764	#E7A500	-0.0852467	0.133761	#028800	-0.382614	0.616992	#005759
TAGCTACTTCCTTA-1-1	0.0384369	0.861702	#6C004F	-0.00580151	0.808004	#583B00	-0.0290909	0.824543	#FF7FD1	-0.128869	0.859602	#15E18D	-0.140814	0.221007	#D70000	-0.07863	0.423815	#8C3CFF	-0.0656182	0.85455	#00ACC7	0.0144928	0.657851	#E7A500	-0.136168	0.129464	#028800	-0.157807	0.707621	#005759
TAGCTACTTTTGTC-1	-0.175657	0.829403	#6C004F	0.0855019	0.828021	#583B00	-0.176818	0.802225	#FF7FD1	-0.156447	0.853312	#15E18D	0.00907281	0.247341	#D70000	-0.0822554	0.422792	#8C3CFF	-0.0949501	0.831681	#00ACC7	0.0289855	0.659525	#E7A500	-0.176859	0.12603	#028800	-0.176523	0.700076	#005759
TAGGACTGACCTTT-1	0.0494555	0.863364	#6C004F	-0.0470317	0.798965	#583B00	-0.131364	0.809092	#FF7FD1	0.0175778	0.893002	#15E18D	-0.201639	0.21032	#D70000	-0.044478	0.433452	#8C3CFF	-0.0902378	0.835355	#00ACC7	0.150725	0.673586	#E7A500	-0.25976	0.119034	#028800	-0.14186	0.71405	#005759
TAGGACTGAGAGTA-1	-0.126329	0.836845	#6C004F	-0.0628591	0.795495	#583B00	-0.233636	0.793641	#FF7FD1	-0.351169	0.808901	#15E18D	-0.0934592	0.229327	#D70000	-0.0832499	0.422511	#8C3CFF	-0.11835	0.813437	#00ACC7	-0.313043	0.62002	#E7A500	-0.182399	0.125562	#028800	-0.20897	0.686995	#005759
TAGGACTGAGTAGA-1	0.0735426	0.866998	#6C004F	-0.0533401	0.797582	#583B00	-0.0318182	0.824131	#FF7FD1	-0.0636614	0.874474	#15E18D	-0.182428	0.213696	#D70000	-0.0952052	0.419137	#8C3CFF	-0.0895417	0.835898	#00ACC7	0.333333	0.694677	#E7A500	-0.286896	0.116744	#028800	-0.190476	0.694451	#005759
TAGGACTGAGTCAC-1	-0.199167	0.825856	#6C004F	-0.00512561	0.808153	#583B00	-0.182727	0.801332	#FF7FD1	-0.109075	0.864116	#15E18D	-0.137342	0.221617	#D70000	-0.0813878	0.423036	#8C3CFF	-0.101406	0.826648	#00ACC7	-0.197101	0.633411	#E7A500	-0.153743	0.127981	#028800	-0.183942	0.697085	#005759
TAGGACTGATCAGC-1	0.0254965	0.859749	#6C004F	0.123972	0.836455	#583B00	-0.161818	0.804491	#FF7FD1	-0.150287	0.854717	#15E18D	-0.0935055	0.229318	#D70000	-0.0532311	0.430982	#8C3CFF	-0.0749078	0.847308	#00ACC7	-0.182609	0.635085	#E7A500	-0.146218	0.128616	#028800	-0.125581	0.720613	#005759
TAGGACTGCCTTTA-1	-0.256374	0.817226	#6C004F	-0.0558747	0.797026	#583B00	-0.340909	0.777434	#FF7FD1	-0.169618	0.850308	#15E18D	-0.161089	0.217445	#D70000	-0.148006	0.404237	#8C3CFF	-0.189926	0.757632	#00ACC7	-0.150725	0.638768	#E7A500	-0.148203	0.128448	#028800	-0.266888	0.663646	#005759
TAGGACTGCTATGG-1	-0.112812	0.838884	#6C004F	-0.0744058	0.792964	#583B00	-0.165909	0.803873	#FF7FD1	-0.138586	0.857386	#15E18D	-0.0704995	0.23336	#D70000	-0.0965241	0.418765	#8C3CFF	-0.0584457	0.860142	#00ACC7	0.0753623	0.664881	#E7A500	-0.0813813	0.134088	#028800	-0.144186	0.713112	#005759
TAGGACTGCTGCAA-1	-0.0629725	0.846403	#6C004F	0.0399347	0.818031	#583B00	0.0581818	0.837728	#FF7FD1	-0.0504394	0.877489	#15E18D	-0.124103	0.223943	#D70000	-0.0476731	0.432551	#8C3CFF	-0.0485104	0.867889	#00ACC7	0.26087	0.686307	#E7A500	-0.105991	0.132011	#028800	-0.121152	0.722398	#005759
TAGGACTGCTTCCG-1	-0.150352	0.833221	#6C004F	-0.0546919	0.797286	#583B00	-0.197727	0.799066	#FF7FD1	-0.149205	0.854964	#15E18D	-0.0749896	0.232572	#D70000	-0.0147272	0.441848	#8C3CFF	-0.100044	0.82771	#00ACC7	-0.304348	0.621024	#E7A500	-0.0979513	0.132689	#028800	-0.100775	0.730613	#005759
TAGGACTGGGAAGC-1-1	0.144779	0.877745	#6C004F	-0.00613946	0.80793	#583B00	-0.186818	0.800714	#FF7FD1	-0.14637	0.85561	#15E18D	-0.148915	0.219584	#D70000	-0.0625132	0.428363	#8C3CFF	-0.11233	0.818131	#00ACC7	-0.342029	0.616672	#E7A500	-0.254761	0.119456	#028800	-0.216722	0.68387	#005759
TAGGAGCTAAGGGC-1	-0.0803972	0.843774	#6C004F	-0.0264166	0.803485	#583B00	-0.156364	0.805315	#FF7FD1	-0.163716	0.851654	#15E18D	-0.18914	0.212516	#D70000	-0.0813455	0.423048	#8C3CFF	-0.124869	0.808355	#00ACC7	-0.197101	0.633411	#E7A500	-0.20853	0.123357	#028800	-0.217719	0.683468	#005759
TAGGAGCTACCAGT-1	-0.0982063	0.841087	#6C004F	0.0180804	0.81324	#583B00	-0.1	0.813831	#FF7FD1	-0.00414959	0.888047	#15E18D	-0.0634634	0.234597	#D70000	-0.0674435	0.426971	#8C3CFF	-0.0671318	0.85337	#00ACC7	0.142029	0.672581	#E7A500	-0.0346347	0.138033	#028800	-0.136656	0.716148	#005759
TAGGAGCTAGAACA-1	0.0908392	0.869607	#6C004F	-0.129548	0.780875	#583B00	-0.227727	0.794534	#FF7FD1	-0.232686	0.835924	#15E18D	-0.236819	0.20414	#D70000	-0.140247	0.406427	#8C3CFF	-0.193141	0.755125	#00ACC7	-0.228986	0.629729	#E7A500	-0.168252	0.126756	#028800	-0.305426	0.648109	#005759
TAGGAGCTAGGTCT-1	-0.198142	0.826011	#6C004F	-0.0613383	0.795829	#583B00	0.00954545	0.83038	#FF7FD1	-0.112142	0.863417	#15E18D	-0.14373	0.220494	#D70000	-0.0633526	0.428126	#8C3CFF	-0.149258	0.789339	#00ACC7	-0.0637681	0.648812	#E7A500	-0.150702	0.128237	#028800	-0.26268	0.665342	#005759
TAGGAGCTCCATAG-1	-0.37918	0.798699	#6C004F	-0.167568	0.772539	#583B00	-0.314545	0.781417	#FF7FD1	-0.110776	0.863728	#15E18D	-0.175346	0.21494	#D70000	-0.0886809	0.420978	#8C3CFF	-0.124064	0.808982	#00ACC7	0.0724638	0.664546	#E7A500	-0.207989	0.123403	#028800	-0.295238	0.652217	#005759
TAGGAGCTCCTCGT-1	-0.0540679	0.847746	#6C004F	0.0716458	0.824984	#583B00	-0.0686364	0.818569	#FF7FD1	-0.00476816	0.887906	#15E18D	-0.174235	0.215135	#D70000	-0.0287703	0.437885	#8C3CFF	-0.0881045	0.837019	#00ACC7	-0.0956522	0.645129	#E7A500	-0.110501	0.13163	#028800	-0.182281	0.697754	#005759
TAGGAGCTCGTGAT-1	0.0198591	0.858899	#6C004F	-0.0404416	0.80041	#583B00	-0.199091	0.79886	#FF7FD1	-0.21382	0.840227	#15E18D	-0.10406	0.227464	#D70000	-0.0531041	0.431018	#8C3CFF	-0.097721	0.829521	#00ACC7	-0.26087	0.626046	#E7A500	-0.20451	0.123696	#028800	-0.212625	0.685522	#005759
TAGGAGCTCTTGTT-1-1	-0.0354901	0.850549	#6C004F	0.138729	0.839691	#583B00	0.181364	0.856338	#FF7FD1	0.0800021	0.90724	#15E18D	-0.0810536	0.231506	#D70000	-0.0232265	0.439449	#8C3CFF	-0.0741953	0.847863	#00ACC7	0.405797	0.703047	#E7A500	-0.143719	0.128827	#028800	-0.0687708	0.743515	#005759
TAGGAGCTGGTAGG-1-1	0.0524023	0.863809	#6C004F	0.0947955	0.830059	#583B00	0.245455	0.866021	#FF7FD1	-0.00757751	0.887265	#15E18D	-0.104939	0.22731	#D70000	-0.0503181	0.431804	#8C3CFF	-0.0920238	0.833963	#00ACC7	0.828986	0.751925	#E7A500	0.0478804	0.144996	#028800	-0.0863787	0.736417	#005759
TAGGAGCTTGAACC-1	-0.238565	0.819913	#6C004F	-0.0407795	0.800336	#583B00	-0.31	0.782104	#FF7FD1	-0.237764	0.834766	#15E18D	-0.242976	0.203058	#D70000	-0.182574	0.394482	#8C3CFF	-0.189502	0.757962	#00ACC7	0.231884	0.682959	#E7A500	-0.291432	0.116361	#028800	-0.274972	0.660387	#005759
TAGGAGCTTGAGAA-1-1	-0.0298527	0.851399	#6C004F	-0.122282	0.782467	#583B00	-0.150909	0.806139	#FF7FD1	-0.160107	0.852477	#15E18D	-0.0740175	0.232742	#D70000	-0.0514819	0.431476	#8C3CFF	-0.0482338	0.868104	#00ACC7	-0.150725	0.638768	#E7A500	-0.117588	0.131032	#028800	-0.0869324	0.736194	#005759
TAGGAGCTTGCGTA-1-1	0.0473414	0.863045	#6C004F	-0.143348	0.777849	#583B00	-0.244545	0.791993	#FF7FD1	-0.214645	0.840039	#15E18D	-0.122437	0.224236	#D70000	-0.0898024	0.420662	#8C3CFF	-0.132415	0.802471	#00ACC7	-0.336232	0.617342	#E7A500	-0.178379	0.125902	#028800	-0.200221	0.690522	#005759
TAGGAGCTTGCTTT-1	0.0663037	0.865906	#6C004F	-0.0167286	0.805609	#583B00	-0.0140909	0.82681	#FF7FD1	-0.0978891	0.866667	#15E18D	-0.0708235	0.233304	#D70000	-0.0699474	0.426265	#8C3CFF	-0.158439	0.782181	#00ACC7	0.6	0.725477	#E7A500	-0.0637031	0.135579	#028800	-0.163898	0.705165	#005759
TAGGCAACAGCACT-1	-0.0366432	0.850375	#6C004F	-0.0849949	0.790642	#583B00	-0.249545	0.791237	#FF7FD1	-0.140493	0.856951	#15E18D	-0.0880896	0.23027	#D70000	-0.0993384	0.417971	#8C3CFF	-0.0861428	0.838548	#00ACC7	0.0521739	0.662203	#E7A500	-0.106017	0.132008	#028800	-0.15969	0.706862	#005759
TAGGCAACCATGCA-1	0.085458	0.868795	#6C004F	-0.039991	0.800509	#583B00	-0.163636	0.804216	#FF7FD1	-0.0699503	0.87304	#15E18D	-0.168079	0.216217	#D70000	-0.101074	0.417481	#8C3CFF	-0.108956	0.820761	#00ACC7	-0.217391	0.631068	#E7A500	-0.194459	0.124545	#028800	-0.185714	0.69637	#005759
TAGGCAACCCGAAT-1	-0.105061	0.840053	#6C004F	-0.158781	0.774466	#583B00	-0.420909	0.765348	#FF7FD1	-0.291167	0.822586	#15E18D	-0.116326	0.225309	#D70000	-0.109601	0.415075	#8C3CFF	-0.112104	0.818307	#00ACC7	-0.466667	0.602277	#E7A500	-0.137147	0.129381	#028800	-0.174529	0.70088	#005759
TAGGCAACGAAAGT-1	-0.0954516	0.841503	#6C004F	0.0508055	0.820415	#583B00	-0.0304545	0.824337	#FF7FD1	-0.128328	0.859725	#15E18D	-0.0977179	0.228578	#D70000	-0.00439419	0.444764	#8C3CFF	-0.0767483	0.845873	#00ACC7	0.136232	0.671912	#E7A500	-0.0874114	0.133579	#028800	-0.132004	0.718023	#005759
TAGGCAACGACAAA-1	-0.0971172	0.841252	#6C004F	-0.0356539	0.80146	#583B00	-0.212273	0.796869	#FF7FD1	-0.140493	0.856951	#15E18D	-0.139842	0.221178	#D70000	-0.0786723	0.423803	#8C3CFF	-0.0590996	0.859633	#00ACC7	-0.15942	0.637764	#E7A500	-0.0864064	0.133663	#028800	-0.115615	0.724631	#005759
TAGGCAACGAGACG-1	-0.0411915	0.849689	#6C004F	-0.181086	0.769576	#583B00	-0.234091	0.793572	#FF7FD1	-0.13222	0.858837	#15E18D	-0.094385	0.229164	#D70000	-0.103944	0.416671	#8C3CFF	-0.0893537	0.836045	#00ACC7	-0.176812	0.635755	#E7A500	-0.20049	0.124036	#028800	-0.200886	0.690254	#005759
TAGGCAACTAAGGA-1-1	0.173414	0.882065	#6C004F	0.0383576	0.817686	#583B00	-0.0504545	0.821316	#FF7FD1	-0.162994	0.851819	#15E18D	-0.13026	0.222861	#D70000	-0.0541269	0.430729	#8C3CFF	-0.126823	0.806831	#00ACC7	-0.13913	0.640107	#E7A500	-0.198995	0.124162	#028800	-0.206645	0.687932	#005759
TAGGCATGAAGGTA-1	-0.0948751	0.84159	#6C004F	0.0136307	0.812265	#583B00	-0.217273	0.796113	#FF7FD1	-0.186242	0.846516	#15E18D	-0.108318	0.226716	#D70000	-0.011913	0.442642	#8C3CFF	-0.0961911	0.830714	#00ACC7	-0.368116	0.613659	#E7A500	-0.148228	0.128446	#028800	-0.072979	0.741819	#005759
TAGGCATGACCTAG-1	-0.146893	0.833742	#6C004F	-0.0745184	0.792939	#583B00	0.150909	0.851737	#FF7FD1	-0.0421918	0.879371	#15E18D	-0.0431884	0.238159	#D70000	0.0537248	0.461164	#8C3CFF	-0.0638704	0.855913	#00ACC7	0.0550725	0.662538	#E7A500	-0.055766	0.136249	#028800	-0.0790698	0.739363	#005759
TAGGCATGTATTCC-1	-0.072966	0.844895	#6C004F	-0.0726597	0.793347	#583B00	-0.187727	0.800577	#FF7FD1	-0.0585324	0.875644	#15E18D	-0.0950331	0.22905	#D70000	-0.0533722	0.430942	#8C3CFF	-0.0788067	0.844268	#00ACC7	-0.104348	0.644125	#E7A500	-0.0411803	0.13748	#028800	-0.142193	0.713916	#005759
TAGGCTGAACGCAT-1	-0.0108264	0.85427	#6C004F	0.0100822	0.811487	#583B00	0.00181818	0.829213	#FF7FD1	-0.134772	0.858256	#15E18D	-0.0802203	0.231653	#D70000	-0.0908533	0.420365	#8C3CFF	-0.0632247	0.856417	#00ACC7	0.0811594	0.665551	#E7A500	-0.117562	0.131034	#028800	-0.161683	0.706058	#005759
TAGGCTGAACGGAG-1	-0.0686099	0.845552	#6C004F	0.0564943	0.821662	#583B00	-0.0281818	0.824681	#FF7FD1	0.0314441	0.896165	#15E18D	-0.0662871	0.234101	#D70000	-0.0419035	0.434179	#8C3CFF	-0.0877816	0.83727	#00ACC7	0.492754	0.71309	#E7A500	-0.107486	0.131885	#028800	-0.132115	0.717978	#005759
TAGGCTGAACGGGA-1	-0.00198591	0.855603	#6C004F	0.0174609	0.813104	#583B00	-0.169545	0.803324	#FF7FD1	-0.204567	0.842337	#15E18D	-0.160163	0.217607	#D70000	-0.0738831	0.425154	#8C3CFF	-0.083271	0.840787	#00ACC7	0.289855	0.689655	#E7A500	-0.122072	0.130654	#028800	-0.116168	0.724407	#005759
TAGGCTGAAGCTAC-1	-0.321461	0.807407	#6C004F	0.0758702	0.82591	#583B00	-0.146818	0.806757	#FF7FD1	-0.211165	0.840832	#15E18D	-0.102532	0.227733	#D70000	-0.195806	0.390748	#8C3CFF	-0.204657	0.746147	#00ACC7	0.402899	0.702712	#E7A500	-0.227084	0.121791	#028800	-0.217608	0.683513	#005759
TAGGCTGACCGAAT-1-1	0.0927611	0.869897	#6C004F	0.162724	0.844951	#583B00	0.112727	0.845969	#FF7FD1	0.0375267	0.897552	#15E18D	-0.0987363	0.228399	#D70000	-0.0259843	0.438671	#8C3CFF	-0.0863689	0.838372	#00ACC7	0.144928	0.672916	#E7A500	-0.0672851	0.135277	#028800	-0.00974529	0.767311	#005759
TAGGCTGAGGGAGT-1	0.154837	0.879262	#6C004F	-0.177256	0.770415	#583B00	-0.249545	0.791237	#FF7FD1	-0.176499	0.848739	#15E18D	-0.126973	0.223439	#D70000	0.0267743	0.453559	#8C3CFF	-0.0833378	0.840735	#00ACC7	-0.188406	0.634416	#E7A500	-0.204974	0.123657	#028800	-0.196678	0.691951	#005759
TAGGCTGAGTTTGG-1	-0.248943	0.818347	#6C004F	-0.0438211	0.799669	#583B00	-0.263636	0.789109	#FF7FD1	-0.270574	0.827283	#15E18D	-0.078415	0.23197	#D70000	-0.0185783	0.440761	#8C3CFF	-0.0503549	0.866451	#00ACC7	-0.22029	0.630733	#E7A500	-0.0859168	0.133705	#028800	-0.0849391	0.736997	#005759
TAGGGACTCAACTG-1	-0.269955	0.815177	#6C004F	-0.0537907	0.797483	#583B00	-0.188182	0.800508	#FF7FD1	-0.193923	0.844765	#15E18D	-0.219229	0.20723	#D70000	-0.111237	0.414613	#8C3CFF	-0.130365	0.80407	#00ACC7	-0.00289855	0.655842	#E7A500	-0.13457	0.129599	#028800	-0.2433	0.673155	#005759
TAGGGACTCGCTAA-1	-0.11467	0.838604	#6C004F	-0.149656	0.776466	#583B00	-0.197273	0.799135	#FF7FD1	-0.231423	0.836212	#15E18D	-0.20511	0.20971	#D70000	-0.184591	0.393913	#8C3CFF	-0.169565	0.773507	#00ACC7	-0.205797	0.632407	#E7A500	-0.169798	0.126626	#028800	-0.318494	0.642841	#005759
TAGGGACTGGAGCA-1	-0.325368	0.806817	#6C004F	-0.185141	0.768686	#583B00	-0.297727	0.783958	#FF7FD1	-0.358953	0.807126	#15E18D	-0.212285	0.20845	#D70000	-0.0858807	0.421769	#8C3CFF	-0.124123	0.808937	#00ACC7	-0.376812	0.612655	#E7A500	-0.271846	0.118014	#028800	-0.243632	0.673021	#005759
TAGGGACTGGTAAA-1	-0.15157	0.833037	#6C004F	-0.143348	0.777849	#583B00	-0.212273	0.796869	#FF7FD1	-0.276914	0.825836	#15E18D	-0.10929	0.226545	#D70000	-0.157472	0.401566	#8C3CFF	-0.096736	0.830289	#00ACC7	-0.231884	0.629394	#E7A500	-0.115526	0.131206	#028800	-0.198228	0.691326	#005759
TAGGGACTGTCGAT-1	-0.540615	0.774345	#6C004F	-0.277233	0.748497	#583B00	-0.313636	0.781555	#FF7FD1	-0.448259	0.786757	#15E18D	-0.239596	0.203652	#D70000	-0.133639	0.408292	#8C3CFF	-0.231653	0.725099	#00ACC7	-0.0144928	0.654503	#E7A500	-0.204407	0.123705	#028800	-0.431451	0.597303	#005759
TAGGGACTTATCGG-1	-0.151634	0.833027	#6C004F	0.155796	0.843432	#583B00	0.179091	0.855995	#FF7FD1	0.0422691	0.898634	#15E18D	-0.141092	0.220958	#D70000	-0.148874	0.403992	#8C3CFF	-0.0978341	0.829433	#00ACC7	0.455072	0.708738	#E7A500	-0.230125	0.121535	#028800	-0.240199	0.674405	#005759
TAGGGACTTCTTAC-1	-0.054132	0.847737	#6C004F	0.0698997	0.824601	#583B00	-0.0645455	0.819187	#FF7FD1	0.135854	0.919978	#15E18D	-0.028746	0.240696	#D70000	-0.0680712	0.426794	#8C3CFF	-0.124391	0.808727	#00ACC7	0.347826	0.696351	#E7A500	-0.188893	0.125014	#028800	-0.188151	0.695388	#005759
TAGGTCGAAACCTG-1	-0.0657271	0.845987	#6C004F	0.0465247	0.819476	#583B00	0.110455	0.845626	#FF7FD1	-0.0852084	0.86956	#15E18D	-0.108226	0.226732	#D70000	0.0754278	0.467289	#8C3CFF	-0.0619754	0.85739	#00ACC7	0.0753623	0.664881	#E7A500	-0.021054	0.139179	#028800	-0.0822813	0.738069	#005759
TAGGTCGAACGGAG-1-1	-0.259193	0.816801	#6C004F	-0.00428073	0.808338	#583B00	-0.127273	0.80971	#FF7FD1	-0.129668	0.859419	#15E18D	-0.169976	0.215883	#D70000	-0.143316	0.405561	#8C3CFF	-0.11233	0.818131	#00ACC7	0.255072	0.685638	#E7A500	-0.0536529	0.136428	#028800	-0.286711	0.655654	#005759
TAGGTCGAATCGTG-1	0.0108905	0.857546	#6C004F	0.00473133	0.810314	#583B00	-0.101364	0.813625	#FF7FD1	-0.293977	0.821945	#15E18D	-0.14535	0.22021	#D70000	-0.126444	0.410322	#8C3CFF	-0.0984757	0.828933	#00ACC7	0.231884	0.682959	#E7A500	-0.109986	0.131674	#028800	-0.21794	0.683379	#005759
TAGGTCGACACTAG-1	-0.245356	0.818888	#6C004F	0.200349	0.8532	#583B00	0.212273	0.861008	#FF7FD1	0.0795124	0.907128	#15E18D	-0.101884	0.227846	#D70000	-0.0866778	0.421544	#8C3CFF	-0.144932	0.792712	#00ACC7	0.597101	0.725142	#E7A500	-0.184796	0.12536	#028800	-0.24031	0.67436	#005759
TAGGTCGACTCTAT-1	-0.274504	0.814491	#6C004F	-0.00450603	0.808288	#583B00	-0.115	0.811564	#FF7FD1	-0.0903374	0.86839	#15E18D	-0.193121	0.211817	#D70000	-0.19278	0.391602	#8C3CFF	-0.189728	0.757786	#00ACC7	0.388406	0.701038	#E7A500	-0.320551	0.113904	#028800	-0.242968	0.673289	#005759
TAGGTCGACTCTCG-1	-0.113453	0.838787	#6C004F	-0.198096	0.765846	#583B00	-0.260455	0.789589	#FF7FD1	-0.240419	0.83416	#15E18D	-0.186502	0.21298	#D70000	-0.0672883	0.427015	#8C3CFF	-0.107707	0.821735	#00ACC7	-0.188406	0.634416	#E7A500	-0.229146	0.121617	#028800	-0.238649	0.67503	#005759
TAGGTCGAGAGGGT-1-1	-0.0834721	0.84331	#6C004F	0.16447	0.845334	#583B00	-0.278182	0.786911	#FF7FD1	-0.212609	0.840503	#15E18D	-0.100958	0.228009	#D70000	-0.128052	0.409868	#8C3CFF	-0.186518	0.760289	#00ACC7	0.0463768	0.661533	#E7A500	-0.299446	0.115685	#028800	-0.422702	0.60083	#005759
TAGGTCGATGGATC-1-1	-0.420628	0.792446	#6C004F	-0.304495	0.74252	#583B00	-0.211818	0.796937	#FF7FD1	-0.254929	0.830851	#15E18D	-0.198167	0.21093	#D70000	-0.121599	0.411689	#8C3CFF	-0.147196	0.790947	#00ACC7	-0.486957	0.599933	#E7A500	-0.190388	0.124888	#028800	-0.313953	0.644672	#005759
TAGGTGACAACGGG-1	-0.084369	0.843175	#6C004F	0.0233187	0.814389	#583B00	-0.0663636	0.818912	#FF7FD1	-0.0406196	0.879729	#15E18D	-0.161968	0.21729	#D70000	-0.0719364	0.425704	#8C3CFF	-0.110696	0.819405	#00ACC7	0.408696	0.703381	#E7A500	-0.0179874	0.139437	#028800	-0.219601	0.682709	#005759
TAGGTGACACAGCT-1	-0.140871	0.834651	#6C004F	-0.0767151	0.792457	#583B00	-0.219091	0.795838	#FF7FD1	-0.284002	0.82422	#15E18D	-0.152247	0.218998	#D70000	-0.110539	0.41481	#8C3CFF	-0.0523167	0.864921	#00ACC7	-0.0753623	0.647472	#E7A500	-0.139183	0.12921	#028800	-0.118937	0.723291	#005759
TAGGTGACAGTTCG-1	-0.0860346	0.842924	#6C004F	-0.0279937	0.803139	#583B00	-0.290909	0.784988	#FF7FD1	-0.110338	0.863828	#15E18D	-0.111142	0.22622	#D70000	-0.141454	0.406086	#8C3CFF	-0.141813	0.795144	#00ACC7	0.0782609	0.665216	#E7A500	-0.0702744	0.135025	#028800	-0.245847	0.672128	#005759
TAGGTGACCACACA-1	-0.0776425	0.84419	#6C004F	-0.0726034	0.793359	#583B00	-0.106364	0.812869	#FF7FD1	-0.222351	0.838281	#15E18D	-0.114614	0.22561	#D70000	-0.0728604	0.425443	#8C3CFF	-0.101087	0.826896	#00ACC7	-0.00289855	0.655842	#E7A500	-0.178353	0.125904	#028800	-0.197564	0.691593	#005759
TAGGTGACCCTGAA-1	-0.250352	0.818134	#6C004F	-0.0167849	0.805596	#583B00	-0.295455	0.784302	#FF7FD1	-0.251012	0.831744	#15E18D	-0.246494	0.20244	#D70000	-0.117747	0.412776	#8C3CFF	-0.192982	0.75525	#00ACC7	0.0521739	0.662203	#E7A500	-0.235614	0.121072	#028800	-0.330676	0.63793	#005759
TAGGTGACGAAAGT-1	-0.579949	0.768411	#6C004F	-0.152078	0.775935	#583B00	-0.308636	0.78231	#FF7FD1	-0.329235	0.813903	#15E18D	-0.201315	0.210377	#D70000	-0.180388	0.395099	#8C3CFF	-0.18627	0.760483	#00ACC7	-0.168116	0.636759	#E7A500	-0.251617	0.119721	#028800	-0.258472	0.667039	#005759
TAGGTGACGGACAG-1	-0.384241	0.797936	#6C004F	-0.0450039	0.79941	#583B00	-0.477273	0.756833	#FF7FD1	-0.145184	0.855881	#15E18D	-0.409897	0.173731	#D70000	-0.202436	0.388877	#8C3CFF	-0.398351	0.595131	#00ACC7	-0.0115942	0.654838	#E7A500	-0.57021	0.0928344	#028800	-0.710853	0.484664	#005759
TAGGTGACGGCAAG-1	0.0748879	0.867201	#6C004F	0.0122226	0.811956	#583B00	0.055	0.837248	#FF7FD1	-0.00188149	0.888564	#15E18D	-0.06962	0.233515	#D70000	-0.0720916	0.42566	#8C3CFF	-0.0610491	0.858113	#00ACC7	0.252174	0.685303	#E7A500	-0.113568	0.131371	#028800	-0.138981	0.715211	#005759
TAGGTGACGGCATT-1	0.0680333	0.866167	#6C004F	-0.0938943	0.788691	#583B00	-0.223636	0.795152	#FF7FD1	-0.260935	0.829481	#15E18D	-0.140906	0.220991	#D70000	-0.0606935	0.428876	#8C3CFF	-0.112108	0.818304	#00ACC7	-0.394203	0.610646	#E7A500	-0.19647	0.124375	#028800	-0.20897	0.686995	#005759
TAGGTGACTGGTAC-1	-0.364702	0.800883	#6C004F	-0.281401	0.747583	#583B00	-0.471364	0.757726	#FF7FD1	-0.318359	0.816384	#15E18D	-0.221219	0.20688	#D70000	-0.24264	0.377532	#8C3CFF	-0.18967	0.757832	#00ACC7	-0.437681	0.605624	#E7A500	-0.229068	0.121624	#028800	-0.456811	0.58708	#005759
TAGGTGACTGGTCA-1	-0.138117	0.835066	#6C004F	0.145263	0.841123	#583B00	0.0527273	0.836904	#FF7FD1	-0.0649501	0.87418	#15E18D	-0.207656	0.209263	#D70000	0.0163989	0.450631	#8C3CFF	-0.0951135	0.831554	#00ACC7	0.0521739	0.662203	#E7A500	-0.224095	0.122044	#028800	-0.109192	0.72722	#005759
TAGGTGACTTGCGA-1	0.0153107	0.858213	#6C004F	-0.150107	0.776367	#583B00	-0.204091	0.798105	#FF7FD1	-0.28725	0.823479	#15E18D	-0.203398	0.210011	#D70000	-0.0737138	0.425202	#8C3CFF	-0.152247	0.787009	#00ACC7	-0.327536	0.618346	#E7A500	-0.230125	0.121535	#028800	-0.285825	0.656011	#005759
TAGGTGTGAAAAGC-1	0.0680974	0.866176	#6C004F	-0.039822	0.800546	#583B00	-0.139091	0.807925	#FF7FD1	-0.0610583	0.875068	#15E18D	-0.114475	0.225634	#D70000	-0.0569693	0.429927	#8C3CFF	-0.09918	0.828383	#00ACC7	-0.101449	0.644459	#E7A500	-0.190955	0.12484	#028800	-0.200111	0.690567	#005759
TAGGTGTGAGTGCT-1-1	-0.18123	0.828562	#6C004F	0.0562127	0.8216	#583B00	-0.0818182	0.816577	#FF7FD1	-0.158277	0.852894	#15E18D	-0.0776744	0.2321	#D70000	-0.0175274	0.441057	#8C3CFF	-0.0777291	0.845108	#00ACC7	-0.124638	0.641781	#E7A500	-0.133643	0.129677	#028800	-0.227132	0.679673	#005759
TAGGTGTGCATTTC-1	-0.0977578	0.841155	#6C004F	-0.0808832	0.791544	#583B00	-0.0868182	0.815822	#FF7FD1	-0.326838	0.81445	#15E18D	-0.104893	0.227318	#D70000	-0.141439	0.40609	#8C3CFF	-0.136272	0.799464	#00ACC7	-0.228986	0.629729	#E7A500	-0.203015	0.123823	#028800	-0.201218	0.69012	#005759
TAGGTGTGGGGACA-1	-0.069763	0.845378	#6C004F	0.184128	0.849644	#583B00	0.123636	0.847617	#FF7FD1	-0.0307224	0.881986	#15E18D	-0.124288	0.22391	#D70000	0.0155031	0.450378	#8C3CFF	-0.0844739	0.839849	#00ACC7	0.373913	0.699364	#E7A500	-0.131091	0.129892	#028800	-0.0945736	0.733113	#005759
TAGGTGTGGGTTAC-1	-0.412748	0.793635	#6C004F	-0.0650558	0.795014	#583B00	-0.325909	0.779701	#FF7FD1	-0.172144	0.849732	#15E18D	-0.147248	0.219876	#D70000	-0.0718518	0.425727	#8C3CFF	-0.122379	0.810296	#00ACC7	0.205797	0.679946	#E7A500	-0.266821	0.118438	#028800	-0.257807	0.667307	#005759
TAGGTGTGTGTGAC-1	-0.253555	0.817651	#6C004F	-0.116199	0.783801	#583B00	-0.284545	0.78595	#FF7FD1	-0.173252	0.849479	#15E18D	-0.109337	0.226537	#D70000	-0.0654121	0.427545	#8C3CFF	-0.0980943	0.82923	#00ACC7	-0.243478	0.628055	#E7A500	-0.182399	0.125562	#028800	-0.213621	0.68512	#005759
TAGGTTCTAACTGC-1	-0.302883	0.81021	#6C004F	-0.21612	0.761895	#583B00	-0.254091	0.790551	#FF7FD1	-0.280445	0.825031	#15E18D	-0.122576	0.224211	#D70000	-0.0633949	0.428114	#8C3CFF	-0.163319	0.778377	#00ACC7	-0.188406	0.634416	#E7A500	-0.240691	0.120643	#028800	-0.283389	0.656994	#005759
TAGGTTCTAGCACT-1	-0.116848	0.838275	#6C004F	0.0499042	0.820217	#583B00	-0.0554545	0.82056	#FF7FD1	-0.215727	0.839792	#15E18D	-0.0663334	0.234092	#D70000	-0.0944787	0.419342	#8C3CFF	-0.113467	0.817245	#00ACC7	-0.156522	0.638098	#E7A500	-0.21809	0.12255	#028800	-0.191251	0.694138	#005759
TAGGTTCTAGTAGA-1	-0.369315	0.800187	#6C004F	-0.362059	0.7299	#583B00	-0.394091	0.7694	#FF7FD1	-0.516689	0.77115	#15E18D	-0.326621	0.188362	#D70000	-0.171035	0.397739	#8C3CFF	-0.207008	0.744314	#00ACC7	-0.423188	0.607298	#E7A500	-0.18678	0.125193	#028800	-0.417608	0.602884	#005759
TAGGTTCTCTGCAA-1	-0.0522742	0.848017	#6C004F	-0.0276557	0.803213	#583B00	-0.0977273	0.814174	#FF7FD1	-0.122606	0.86103	#15E18D	-0.0652224	0.234288	#D70000	-0.0223589	0.439694	#8C3CFF	-0.0493782	0.867212	#00ACC7	0.188406	0.677938	#E7A500	-0.114057	0.13133	#028800	-0.0956811	0.732667	#005759
TAGGTTCTCTTTAC-1	-0.00044843	0.855835	#6C004F	-0.125943	0.781665	#583B00	-0.142273	0.807444	#FF7FD1	-0.0938942	0.867579	#15E18D	-0.101745	0.227871	#D70000	-0.123418	0.411176	#8C3CFF	-0.0611867	0.858005	#00ACC7	-0.0869565	0.646133	#E7A500	-0.256719	0.11929	#028800	-0.212846	0.685432	#005759
TAGGTTCTGCCATA-1	-0.0960922	0.841406	#6C004F	-0.042413	0.799978	#583B00	-0.0959091	0.814449	#FF7FD1	-0.134849	0.858238	#15E18D	-0.154932	0.218526	#D70000	-0.117987	0.412708	#8C3CFF	-0.0848513	0.839555	#00ACC7	0.243478	0.684299	#E7A500	-0.177864	0.125945	#028800	-0.0728682	0.741863	#005759
TAGGTTCTGCGAGA-1	-0.156118	0.832351	#6C004F	-0.103357	0.786617	#583B00	-0.137273	0.808199	#FF7FD1	-0.170339	0.850143	#15E18D	-0.169097	0.216038	#D70000	-0.00702507	0.444021	#8C3CFF	-0.0766516	0.845948	#00ACC7	-0.202899	0.632742	#E7A500	-0.21706	0.122637	#028800	-0.18505	0.696638	#005759
TAGGTTCTGCGGAA-1-1	-0.0955157	0.841493	#6C004F	-0.089163	0.789728	#583B00	-0.193182	0.799753	#FF7FD1	-0.0807495	0.870577	#15E18D	-0.0688793	0.233645	#D70000	-0.0842021	0.422242	#8C3CFF	-0.0866918	0.83812	#00ACC7	0.0202899	0.65852	#E7A500	-0.128617	0.130101	#028800	-0.15526	0.708648	#005759
TAGGTTCTTCGCAA-1	-0.0371557	0.850298	#6C004F	-0.0403853	0.800422	#583B00	-0.0936364	0.814792	#FF7FD1	-0.0498982	0.877613	#15E18D	-0.107392	0.226879	#D70000	-0.0128793	0.442369	#8C3CFF	-0.0458484	0.869964	#00ACC7	-0.0753623	0.647472	#E7A500	-0.125628	0.130353	#028800	-0.0596899	0.747176	#005759
TAGGTTCTTTCCAT-1-1	0.166176	0.880973	#6C004F	0.15129	0.842445	#583B00	0.00727273	0.830037	#FF7FD1	-0.182247	0.847428	#15E18D	-0.0108781	0.243835	#D70000	-0.0551355	0.430445	#8C3CFF	-0.0705607	0.850697	#00ACC7	-0.0463768	0.65082	#E7A500	-0.0411545	0.137482	#028800	-0.0902547	0.734854	#005759
TAGTAAACATGCCA-1-1	-0.101666	0.840566	#6C004F	-0.0955841	0.788321	#583B00	-0.215455	0.796388	#FF7FD1	-0.146112	0.855669	#15E18D	-0.0838309	0.231018	#D70000	-0.109559	0.415087	#8C3CFF	-0.0940782	0.832361	#00ACC7	-0.194203	0.633746	#E7A500	-0.136658	0.129423	#028800	-0.1	0.730925	#005759
TAGTAAACTTGTGG-1	-0.143113	0.834313	#6C004F	0.0596485	0.822353	#583B00	0.0345455	0.834157	#FF7FD1	-0.0866517	0.86923	#15E18D	-0.0627228	0.234727	#D70000	0.0191567	0.451409	#8C3CFF	-0.0600805	0.858868	#00ACC7	0.0521739	0.662203	#E7A500	-0.165314	0.127004	#028800	-0.133333	0.717487	#005759
TAGTAATGACTGGT-1	-0.309097	0.809272	#6C004F	-0.109665	0.785234	#583B00	-0.185455	0.80092	#FF7FD1	-0.284337	0.824144	#15E18D	-0.11915	0.224813	#D70000	-0.0492248	0.432113	#8C3CFF	-0.137642	0.798396	#00ACC7	-0.185507	0.634751	#E7A500	-0.209999	0.123233	#028800	-0.273311	0.661056	#005759
TAGTAATGCACTTT-1	-0.0686099	0.845552	#6C004F	-0.0376816	0.801015	#583B00	-0.185909	0.800852	#FF7FD1	-0.0448981	0.878753	#15E18D	-0.15484	0.218543	#D70000	-0.0542115	0.430705	#8C3CFF	-0.0875555	0.837447	#00ACC7	-0.0724638	0.647807	#E7A500	-0.141193	0.12904	#028800	-0.210078	0.686549	#005759
TAGTAATGCCCTTG-1	0.0222934	0.859266	#6C004F	-0.060944	0.795915	#583B00	-0.0668182	0.818844	#FF7FD1	-0.0353875	0.880922	#15E18D	-0.0300884	0.24046	#D70000	-0.0139161	0.442077	#8C3CFF	-0.0291179	0.883008	#00ACC7	0.0231884	0.658855	#E7A500	-0.0286046	0.138541	#028800	-0.10299	0.72972	#005759
TAGTAATGGGAAGC-1-1	-0.151441	0.833056	#6C004F	-0.0167849	0.805596	#583B00	-0.149545	0.806345	#FF7FD1	-0.156293	0.853347	#15E18D	-0.107346	0.226887	#D70000	-0.0693055	0.426446	#8C3CFF	-0.0874424	0.837535	#00ACC7	-0.22029	0.630733	#E7A500	-0.125628	0.130353	#028800	-0.119491	0.723068	#005759
TAGTAATGTCTTCA-1	-0.282575	0.813273	#6C004F	-0.0759829	0.792618	#583B00	-0.142273	0.807444	#FF7FD1	-0.186422	0.846475	#15E18D	-0.0828589	0.231189	#D70000	-0.088963	0.420899	#8C3CFF	-0.092062	0.833933	#00ACC7	-0.0492754	0.650485	#E7A500	-0.157789	0.127639	#028800	-0.173533	0.701281	#005759
TAGTAATGTTCACT-1	-0.535426	0.775128	#6C004F	-0.399121	0.721774	#583B00	-0.527727	0.74921	#FF7FD1	-0.35769	0.807414	#15E18D	-0.203259	0.210036	#D70000	-0.236243	0.379337	#8C3CFF	-0.161365	0.7799	#00ACC7	-0.631884	0.583194	#E7A500	-0.201469	0.123953	#028800	-0.30454	0.648466	#005759
TAGTACCTAGATGA-1	-0.158232	0.832032	#6C004F	-0.109722	0.785221	#583B00	-0.236818	0.79316	#FF7FD1	-0.127142	0.859996	#15E18D	-0.107485	0.226862	#D70000	-0.061688	0.428596	#8C3CFF	-0.0951054	0.83156	#00ACC7	0.057971	0.662872	#E7A500	-0.129622	0.130016	#028800	-0.245515	0.672262	#005759
TAGTACCTAGGAGC-1	-0.216464	0.823247	#6C004F	0.0733919	0.825366	#583B00	-0.0727273	0.817951	#FF7FD1	-0.0821155	0.870265	#15E18D	-0.0828126	0.231197	#D70000	-0.0664207	0.42726	#8C3CFF	-0.0592127	0.859545	#00ACC7	0.113043	0.669233	#E7A500	-0.0959412	0.132859	#028800	-0.106312	0.728381	#005759
TAGTACCTAGTAGA-1	-0.180205	0.828717	#6C004F	-0.184409	0.768847	#583B00	-0.148636	0.806483	#FF7FD1	-0.335266	0.812528	#15E18D	-0.0866083	0.23053	#D70000	-0.162021	0.400282	#8C3CFF	-0.135303	0.80022	#00ACC7	-0.255072	0.626716	#E7A500	-0.23314	0.12128	#028800	-0.275083	0.660342	#005759
TAGTACCTCTCATT-1	-0.0265215	0.851902	#6C004F	0.0359356	0.817155	#583B00	0.0168182	0.831479	#FF7FD1	0.0731978	0.905688	#15E18D	-0.103088	0.227635	#D70000	-0.0739395	0.425138	#8C3CFF	-0.0844617	0.839859	#00ACC7	0.22029	0.68162	#E7A500	-0.0501997	0.136719	#028800	-0.118383	0.723514	#005759
TAGTACCTTCTAGG-1	-0.205381	0.824919	#6C004F	-0.153937	0.775528	#583B00	-0.197727	0.799066	#FF7FD1	-0.214181	0.840144	#15E18D	-0.153219	0.218827	#D70000	-0.0906981	0.420409	#8C3CFF	-0.143717	0.79366	#00ACC7	0.17971	0.676933	#E7A500	-0.162273	0.127261	#028800	-0.287265	0.655431	#005759
TAGTATGAAACGAA-1	0.0434978	0.862465	#6C004F	-0.00709699	0.80772	#583B00	-0.0568182	0.820354	#FF7FD1	-0.14503	0.855916	#15E18D	-0.0985974	0.228424	#D70000	-0.0354357	0.436004	#8C3CFF	-0.0647504	0.855227	#00ACC7	0.0724638	0.664546	#E7A500	-0.0954516	0.1329	#028800	-0.108638	0.727443	#005759
TAGTATGAAAGTAG-1	-0.301666	0.810393	#6C004F	-0.140757	0.778417	#583B00	-0.321364	0.780387	#FF7FD1	-0.240882	0.834054	#15E18D	-0.144332	0.220389	#D70000	-0.128391	0.409772	#8C3CFF	-0.0665405	0.853831	#00ACC7	-0.208696	0.632072	#E7A500	-0.125602	0.130356	#028800	-0.199336	0.690879	#005759
TAGTATGAACCAAC-1	-0.153684	0.832718	#6C004F	-0.0558184	0.797039	#583B00	-0.0631818	0.819393	#FF7FD1	-0.178072	0.84838	#15E18D	-0.10568	0.22718	#D70000	-0.0241645	0.439184	#8C3CFF	-0.0665405	0.853831	#00ACC7	0.00869565	0.657181	#E7A500	0.00811751	0.141641	#028800	-0.168771	0.703201	#005759
TAGTATGAAGAACA-1	-0.062524	0.846471	#6C004F	0.063197	0.823131	#583B00	-0.0445455	0.822208	#FF7FD1	-0.14637	0.85561	#15E18D	-0.134935	0.22204	#D70000	-0.0239529	0.439244	#8C3CFF	-0.122379	0.810296	#00ACC7	0.0144928	0.657851	#E7A500	-0.166783	0.12688	#028800	-0.1866	0.696013	#005759
TAGTATGAAGTTCG-1-1	-0.367329	0.800487	#6C004F	-0.279092	0.748089	#583B00	-0.457727	0.759786	#FF7FD1	-0.418799	0.793476	#15E18D	-0.475351	0.162232	#D70000	-0.251414	0.375056	#8C3CFF	-0.290342	0.679342	#00ACC7	-0.634783	0.582859	#E7A500	-0.570777	0.0927865	#028800	-0.39856	0.610563	#005759
TAGTATGAATCTCT-1	0.0898142	0.869453	#6C004F	0.0754759	0.825823	#583B00	0.0363636	0.834432	#FF7FD1	-0.0785587	0.871076	#15E18D	-0.145443	0.220194	#D70000	-0.082213	0.422804	#8C3CFF	-0.106956	0.822321	#00ACC7	0.228986	0.682625	#E7A500	-0.216055	0.122722	#028800	-0.209413	0.686816	#005759
TAGTATGACCGAAT-1-1	-0.341576	0.804372	#6C004F	-0.234144	0.757943	#583B00	-0.205	0.797967	#FF7FD1	-0.278719	0.825425	#15E18D	-0.186594	0.212964	#D70000	-0.162091	0.400262	#8C3CFF	-0.122802	0.809966	#00ACC7	-0.136232	0.640442	#E7A500	-0.130602	0.129934	#028800	-0.357143	0.62726	#005759
TAGTATGACTACTT-1	-0.044779	0.849148	#6C004F	-0.163456	0.773441	#583B00	-0.225	0.794946	#FF7FD1	-0.277249	0.82576	#15E18D	-0.204509	0.209816	#D70000	-0.110215	0.414902	#8C3CFF	-0.182556	0.763378	#00ACC7	0.15942	0.67459	#E7A500	-0.289396	0.116533	#028800	-0.332337	0.637261	#005759
TAGTATGACTATGG-1	-0.0971172	0.841252	#6C004F	-0.0262476	0.803522	#583B00	-0.0281818	0.824681	#FF7FD1	-0.182247	0.847428	#15E18D	-0.0591585	0.235353	#D70000	-0.0551496	0.430441	#8C3CFF	-0.100916	0.82703	#00ACC7	-0.0637681	0.648812	#E7A500	-0.125113	0.130397	#028800	-0.122702	0.721773	#005759
TAGTATGAGCTTAG-1	0.212044	0.887892	#6C004F	0.247888	0.863622	#583B00	0.396364	0.88882	#FF7FD1	0.199387	0.934468	#15E18D	-0.0716567	0.233157	#D70000	-0.0259138	0.438691	#8C3CFF	-0.0470009	0.869066	#00ACC7	0.724638	0.739873	#E7A500	-0.146167	0.12862	#028800	-0.0595792	0.747221	#005759
TAGTATGATCGCTC-1	-0.198591	0.825943	#6C004F	-0.170497	0.771897	#583B00	-0.121818	0.810534	#FF7FD1	-0.276373	0.82596	#15E18D	-0.111975	0.226074	#D70000	-0.0588032	0.42941	#8C3CFF	-0.116179	0.81513	#00ACC7	-0.182609	0.635085	#E7A500	-0.209045	0.123314	#028800	-0.1567	0.708067	#005759
TAGTATGATCTTTG-1	-0.400897	0.795423	#6C004F	-0.182663	0.76923	#583B00	-0.197727	0.799066	#FF7FD1	-0.285987	0.823767	#15E18D	-0.157663	0.218047	#D70000	-0.140473	0.406363	#8C3CFF	-0.121884	0.810682	#00ACC7	-0.142029	0.639772	#E7A500	-0.157248	0.127685	#028800	-0.246844	0.671726	#005759
TAGTATGATTTGGG-1	-0.168354	0.830505	#6C004F	-0.147347	0.776972	#583B00	-0.242273	0.792336	#FF7FD1	-0.204026	0.84246	#15E18D	-0.0890617	0.230099	#D70000	-0.0795398	0.423558	#8C3CFF	-0.0889723	0.836342	#00ACC7	-0.214493	0.631403	#E7A500	-0.167813	0.126793	#028800	-0.157254	0.707844	#005759
TAGTCACTACCATG-1	-0.173991	0.829654	#6C004F	-0.19252	0.767069	#583B00	-0.205909	0.79783	#FF7FD1	-0.209284	0.841261	#15E18D	-0.105865	0.227147	#D70000	-0.132073	0.408733	#8C3CFF	-0.141323	0.795526	#00ACC7	-0.24058	0.62839	#E7A500	-0.21858	0.122509	#028800	-0.232115	0.677664	#005759
TAGTCACTACGCAT-1	-0.172325	0.829906	#6C004F	-0.0308663	0.802509	#583B00	-0.241818	0.792405	#FF7FD1	-0.172066	0.84975	#15E18D	-0.153219	0.218827	#D70000	-0.12643	0.410326	#8C3CFF	-0.107983	0.82152	#00ACC7	-0.42029	0.607633	#E7A500	-0.178353	0.125904	#028800	-0.216168	0.684093	#005759
TAGTCACTCCCGTT-1	-0.17886	0.82892	#6C004F	-0.0550862	0.797199	#583B00	-0.0836364	0.816303	#FF7FD1	-0.112451	0.863346	#15E18D	-0.0897098	0.229985	#D70000	-0.0562146	0.43014	#8C3CFF	-0.0535536	0.863957	#00ACC7	0.0637681	0.663542	#E7A500	-0.03113	0.138328	#028800	-0.127021	0.720032	#005759
TAGTCACTCCTCAC-1	-0.126073	0.836883	#6C004F	-0.136307	0.779393	#583B00	0.11	0.845557	#FF7FD1	-0.281863	0.824708	#15E18D	-0.298384	0.193323	#D70000	0.0685015	0.465334	#8C3CFF	-0.183436	0.762692	#00ACC7	-0.0115942	0.654838	#E7A500	-0.231542	0.121415	#028800	-0.287486	0.655342	#005759
TAGTCACTCTTGGA-1	-0.25016	0.818163	#6C004F	-0.100315	0.787283	#583B00	-0.376364	0.772078	#FF7FD1	-0.241785	0.833849	#15E18D	-0.132111	0.222536	#D70000	-0.104868	0.41641	#8C3CFF	-0.103414	0.825082	#00ACC7	-0.0869565	0.646133	#E7A500	-0.162788	0.127217	#028800	-0.202104	0.689763	#005759
TAGTCACTGAGATA-1	-0.0522101	0.848027	#6C004F	-0.0543539	0.79736	#583B00	-0.102273	0.813487	#FF7FD1	-0.0165984	0.885208	#15E18D	-0.0783225	0.231986	#D70000	-0.0214772	0.439943	#8C3CFF	-0.0311805	0.8814	#00ACC7	-0.057971	0.649481	#E7A500	-0.0371602	0.137819	#028800	-0.0504983	0.750882	#005759
TAGTCACTGATAAG-1	0.00422806	0.856541	#6C004F	0.149713	0.842099	#583B00	0.0259091	0.832853	#FF7FD1	0.0348978	0.896953	#15E18D	-0.175022	0.214997	#D70000	-0.0381794	0.43523	#8C3CFF	-0.102005	0.826181	#00ACC7	0.434783	0.706394	#E7A500	-0.123077	0.130569	#028800	-0.161794	0.706014	#005759
TAGTCACTGCGTAT-1	-0.0664318	0.845881	#6C004F	-0.0795877	0.791828	#583B00	-0.108636	0.812526	#FF7FD1	-0.15155	0.854429	#15E18D	-0.124288	0.22391	#D70000	-0.097293	0.418548	#8C3CFF	-0.0899531	0.835577	#00ACC7	0.0289855	0.659525	#E7A500	-0.150213	0.128279	#028800	-0.177187	0.699808	#005759
TAGTCACTGGCAAG-1	-0.0434978	0.849341	#6C004F	-0.0933311	0.788815	#583B00	-0.0181818	0.826191	#FF7FD1	-0.111962	0.863458	#15E18D	-0.170856	0.215729	#D70000	-0.105736	0.416166	#8C3CFF	-0.103535	0.824988	#00ACC7	0.0550725	0.662538	#E7A500	-0.209509	0.123275	#028800	-0.202769	0.689495	#005759
TAGTCACTTACGCA-1	-0.04164	0.849621	#6C004F	-0.0082235	0.807473	#583B00	0.101818	0.844321	#FF7FD1	-0.0561612	0.876184	#15E18D	-0.110864	0.226269	#D70000	-0.0175838	0.441042	#8C3CFF	-0.0590996	0.859633	#00ACC7	0.289855	0.689655	#E7A500	-0.102487	0.132306	#028800	-0.0825028	0.737979	#005759
TAGTCACTTCAAGC-1	-0.0315823	0.851138	#6C004F	-0.0193759	0.805028	#583B00	0.0472727	0.83608	#FF7FD1	-0.11008	0.863887	#15E18D	-0.0187937	0.242445	#D70000	-0.0495352	0.432025	#8C3CFF	-0.0674083	0.853155	#00ACC7	0.0927536	0.66689	#E7A500	-0.116557	0.131119	#028800	-0.111517	0.726282	#005759
TAGTCACTTCGACA-1	-0.0803972	0.843774	#6C004F	-0.127915	0.781233	#583B00	-0.125	0.810054	#FF7FD1	-0.251037	0.831738	#15E18D	-0.10318	0.227619	#D70000	-0.123658	0.411108	#8C3CFF	-0.16098	0.7802	#00ACC7	-0.0173913	0.654168	#E7A500	-0.159773	0.127472	#028800	-0.188704	0.695165	#005759
TAGTCACTTGACCA-1	-0.154068	0.83266	#6C004F	-0.174609	0.770996	#583B00	-0.102727	0.813418	#FF7FD1	-0.276966	0.825825	#15E18D	-0.242235	0.203188	#D70000	-0.18998	0.392392	#8C3CFF	-0.213405	0.739326	#00ACC7	-0.084058	0.646468	#E7A500	-0.326582	0.113395	#028800	-0.318826	0.642707	#005759
TAGTCGGAAAAGTG-1	-0.288213	0.812423	#6C004F	0.00991326	0.81145	#583B00	-0.181364	0.801538	#FF7FD1	-0.255316	0.830763	#15E18D	-0.0592047	0.235345	#D70000	-0.0485548	0.432302	#8C3CFF	-0.0851156	0.839349	#00ACC7	-0.182609	0.635085	#E7A500	-0.108002	0.131841	#028800	-0.0735327	0.741596	#005759
TAGTCGGAACGTTG-1	0.0411915	0.862117	#6C004F	-0.0634223	0.795372	#583B00	-0.144545	0.807101	#FF7FD1	-0.129952	0.859355	#15E18D	-0.00305513	0.24521	#D70000	-0.0822977	0.42278	#8C3CFF	-0.0916301	0.83427	#00ACC7	0.0318841	0.659859	#E7A500	-0.128617	0.130101	#028800	-0.183832	0.697129	#005759
TAGTCGGAAGATCC-1	-0.00813581	0.854676	#6C004F	-0.0737299	0.793112	#583B00	-0.00954545	0.827496	#FF7FD1	-0.184412	0.846934	#15E18D	-0.146183	0.220063	#D70000	-0.0850696	0.421997	#8C3CFF	-0.123188	0.809665	#00ACC7	-0.321739	0.619016	#E7A500	-0.188919	0.125012	#028800	-0.222924	0.68137	#005759
TAGTCGGACCTCGT-1-1	-0.151634	0.833027	#6C004F	-0.0252901	0.803732	#583B00	-0.15	0.806277	#FF7FD1	-0.154179	0.853829	#15E18D	-0.196223	0.211272	#D70000	-0.0718377	0.425731	#8C3CFF	-0.119339	0.812666	#00ACC7	-0.269565	0.625042	#E7A500	-0.222085	0.122213	#028800	-0.0861573	0.736506	#005759
TAGTCGGACTTTAC-1	-0.11294	0.838865	#6C004F	0.070632	0.824761	#583B00	0.138182	0.849815	#FF7FD1	-0.0240986	0.883497	#15E18D	-0.109337	0.226537	#D70000	-0.0371849	0.43551	#8C3CFF	-0.0529747	0.864408	#00ACC7	0.394203	0.701707	#E7A500	-0.118541	0.130952	#028800	-0.0983389	0.731595	#005759
TAGTCGGATAAAGG-1	-0.0847534	0.843117	#6C004F	-0.0545229	0.797323	#583B00	-0.104091	0.813212	#FF7FD1	-0.0653367	0.874092	#15E18D	-0.0976716	0.228587	#D70000	-0.0486676	0.43227	#8C3CFF	-0.0147306	0.894226	#00ACC7	-0.205797	0.632407	#E7A500	-0.122613	0.130608	#028800	-0.075526	0.740792	#005759
TAGTCGGATTCCCG-1	-0.156054	0.83236	#6C004F	-0.0795877	0.791828	#583B00	-0.0854545	0.816028	#FF7FD1	-0.220908	0.83861	#15E18D	-0.143499	0.220535	#D70000	-0.0249898	0.438952	#8C3CFF	-0.104449	0.824275	#00ACC7	-0.084058	0.646468	#E7A500	-0.211545	0.123103	#028800	-0.198893	0.691058	#005759
TAGTCGGATTTGTC-1-1	-0.0978219	0.841145	#6C004F	0.0791934	0.826638	#583B00	-0.0627273	0.819462	#FF7FD1	-0.0850022	0.869607	#15E18D	-0.136648	0.221739	#D70000	-0.174244	0.396833	#8C3CFF	-0.0853962	0.83913	#00ACC7	0.527536	0.717107	#E7A500	0.0353305	0.143937	#028800	-0.204983	0.688602	#005759
TAGTCTTGAACCAC-1	-0.213837	0.823643	#6C004F	-0.0746311	0.792914	#583B00	-0.309545	0.782173	#FF7FD1	-0.294234	0.821886	#15E18D	-0.0359672	0.239427	#D70000	-0.0886809	0.420978	#8C3CFF	-0.104034	0.824599	#00ACC7	-0.24058	0.62839	#E7A500	-0.177297	0.125993	#028800	-0.172093	0.701862	#005759
TAGTCTTGAACGAA-1	-0.152659	0.832873	#6C004F	0.0878112	0.828528	#583B00	0.00227273	0.829282	#FF7FD1	0.0270883	0.895172	#15E18D	-0.0837847	0.231026	#D70000	-0.072945	0.425419	#8C3CFF	-0.0964091	0.830544	#00ACC7	0.182609	0.677268	#E7A500	-0.140678	0.129083	#028800	-0.115947	0.724497	#005759
TAGTCTTGACACCA-1	-0.0523382	0.848007	#6C004F	0.164132	0.84526	#583B00	0.117273	0.846656	#FF7FD1	0.00412382	0.889934	#15E18D	-0.0724436	0.233019	#D70000	-0.0147131	0.441852	#8C3CFF	-0.0624781	0.856999	#00ACC7	0.553623	0.720121	#E7A500	-0.0119572	0.139946	#028800	-0.0493909	0.751328	#005759
TAGTCTTGGCTACA-1	0.054132	0.86407	#6C004F	-0.125437	0.781776	#583B00	-0.177273	0.802156	#FF7FD1	-0.203304	0.842625	#15E18D	-0.0854974	0.230725	#D70000	-0.0523494	0.431231	#8C3CFF	-0.111882	0.81848	#00ACC7	-0.13913	0.640107	#E7A500	-0.153769	0.127979	#028800	-0.183389	0.697308	#005759
TAGTGGTGAACCGT-1	-0.12902	0.836439	#6C004F	-0.14087	0.778392	#583B00	-0.122273	0.810466	#FF7FD1	-0.100467	0.86608	#15E18D	-0.0872101	0.230425	#D70000	-0.0786864	0.423799	#8C3CFF	-0.0765807	0.846003	#00ACC7	-0.223188	0.630398	#E7A500	-0.095967	0.132857	#028800	-0.0960133	0.732533	#005759
TAGTGGTGGGAGTG-1	-0.347085	0.803541	#6C004F	-0.203672	0.764624	#583B00	-0.379091	0.771666	#FF7FD1	-0.337277	0.812069	#15E18D	-0.160209	0.217599	#D70000	-0.129301	0.409516	#8C3CFF	-0.133446	0.801667	#00ACC7	-0.402899	0.609642	#E7A500	-0.217085	0.122635	#028800	-0.259136	0.666771	#005759
TAGTGGTGGTACAC-1	-0.0967329	0.84131	#6C004F	-0.209136	0.763426	#583B00	-0.112273	0.811976	#FF7FD1	-0.196474	0.844183	#15E18D	-0.158589	0.217884	#D70000	-0.0821848	0.422812	#8C3CFF	-0.16077	0.780364	#00ACC7	-0.272464	0.624707	#E7A500	-0.203479	0.123783	#028800	-0.259247	0.666726	#005759
TAGTTAGAAGGGTG-1	-0.111787	0.839039	#6C004F	-0.0978934	0.787814	#583B00	-0.158636	0.804972	#FF7FD1	-0.304235	0.819605	#15E18D	-0.0531871	0.236402	#D70000	-0.0428698	0.433906	#8C3CFF	-0.117537	0.814071	#00ACC7	-0.211594	0.631738	#E7A500	-0.151733	0.12815	#028800	-0.167331	0.703781	#005759
TAGTTAGACCTCGT-1	-0.0681614	0.84562	#6C004F	0.112763	0.833998	#583B00	0.252273	0.867051	#FF7FD1	0.0867548	0.90878	#15E18D	-0.193723	0.211711	#D70000	-0.0896472	0.420706	#8C3CFF	-0.149807	0.788911	#00ACC7	0.269565	0.687312	#E7A500	-0.14261	0.12892	#028800	-0.224474	0.680745	#005759
TAGTTAGACGTTGA-1	-0.130942	0.836149	#6C004F	-0.110229	0.78511	#583B00	-0.421364	0.765279	#FF7FD1	-0.250754	0.831803	#15E18D	-0.161181	0.217428	#D70000	-0.121641	0.411677	#8C3CFF	-0.162941	0.778671	#00ACC7	-0.084058	0.646468	#E7A500	-0.24721	0.120093	#028800	-0.34773	0.631055	#005759
TAGTTAGACTATGG-1	-0.0887892	0.842508	#6C004F	-0.103188	0.786654	#583B00	-0.0777273	0.817195	#FF7FD1	-0.109977	0.863911	#15E18D	-0.148822	0.2196	#D70000	-0.0794552	0.423582	#8C3CFF	-0.101465	0.826602	#00ACC7	0.0173913	0.658185	#E7A500	-0.0386033	0.137698	#028800	-0.23289	0.677352	#005759
TAGTTAGAGGCATT-1	0.00762332	0.857053	#6C004F	5.63253e-05	0.809289	#583B00	-0.0772727	0.817264	#FF7FD1	-0.0612387	0.875026	#15E18D	-0.0293941	0.240582	#D70000	0.00875312	0.448474	#8C3CFF	-0.0389606	0.875334	#00ACC7	0.0144928	0.657851	#E7A500	-0.121067	0.130738	#028800	-0.0495017	0.751284	#005759
TAGTTAGAGTGTAC-1	-0.161179	0.831587	#6C004F	-0.0343021	0.801756	#583B00	-0.233182	0.79371	#FF7FD1	-0.305678	0.819276	#15E18D	-0.187613	0.212785	#D70000	-0.132968	0.408481	#8C3CFF	-0.108474	0.821137	#00ACC7	-0.214493	0.631403	#E7A500	-0.196444	0.124377	#028800	-0.254707	0.668557	#005759
TAGTTAGATCCGTC-1	0.206919	0.887119	#6C004F	0.0767714	0.826107	#583B00	-0.136818	0.808268	#FF7FD1	0.031006	0.896065	#15E18D	-0.0849419	0.230823	#D70000	-0.0990986	0.418039	#8C3CFF	-0.113311	0.817366	#00ACC7	-0.2	0.633077	#E7A500	-0.130061	0.129979	#028800	-0.159468	0.706951	#005759
TAGTTAGATTCTTG-1	-0.010378	0.854337	#6C004F	0.04675	0.819526	#583B00	-0.000454545	0.82887	#FF7FD1	-0.0611356	0.87505	#15E18D	-0.0672592	0.23393	#D70000	-0.0259138	0.438691	#8C3CFF	-0.0802358	0.843154	#00ACC7	0.191304	0.678273	#E7A500	-0.106971	0.131928	#028800	-0.109192	0.72722	#005759
TAGTTCACAAAAGC-1	-0.111723	0.839048	#6C004F	0.0375127	0.8175	#583B00	-0.202727	0.798311	#FF7FD1	-0.151293	0.854488	#15E18D	-0.127575	0.223333	#D70000	-0.0420023	0.434151	#8C3CFF	-0.103301	0.82517	#00ACC7	-0.147826	0.639103	#E7A500	-0.156784	0.127724	#028800	-0.130343	0.718693	#005759
TAGTTCACAAGAAC-1	-0.209737	0.824262	#6C004F	0.0563817	0.821637	#583B00	-0.0881818	0.815616	#FF7FD1	-0.147478	0.855358	#15E18D	-0.0599917	0.235207	#D70000	-0.100248	0.417714	#8C3CFF	-0.0707242	0.850569	#00ACC7	0.0637681	0.663542	#E7A500	-0.142198	0.128955	#028800	-0.1	0.730925	#005759
TAGTTCACAGAGGC-1-1	0.0121076	0.85773	#6C004F	0.0114904	0.811795	#583B00	-0.133182	0.808817	#FF7FD1	-0.165906	0.851155	#15E18D	-0.0828589	0.231189	#D70000	-0.0692632	0.426458	#8C3CFF	-0.0800601	0.843291	#00ACC7	0.0318841	0.659859	#E7A500	-0.0522098	0.136549	#028800	-0.127907	0.719675	#005759
TAGTTCACATTGGC-1-1	-0.330621	0.806025	#6C004F	-0.15619	0.775034	#583B00	-0.345455	0.776748	#FF7FD1	-0.281863	0.824708	#15E18D	-0.233486	0.204725	#D70000	-0.164624	0.399548	#8C3CFF	-0.266301	0.698085	#00ACC7	-0.127536	0.641446	#E7A500	-0.338642	0.112377	#028800	-0.316833	0.643511	#005759
TAGTTCACCTTAGG-1	-0.338693	0.804807	#6C004F	-0.173651	0.771206	#583B00	-0.195	0.799478	#FF7FD1	-0.140931	0.856851	#15E18D	-0.169004	0.216054	#D70000	-0.0334325	0.436569	#8C3CFF	-0.0993476	0.828253	#00ACC7	-0.313043	0.62002	#E7A500	-0.215565	0.122764	#028800	-0.250166	0.670387	#005759
TAGTTCACGAGCTT-1	-0.125304	0.836999	#6C004F	0.0318801	0.816266	#583B00	-0.143636	0.807238	#FF7FD1	-0.102889	0.865527	#15E18D	-0.110216	0.226383	#D70000	-0.0728181	0.425455	#8C3CFF	-0.118518	0.813306	#00ACC7	-0.0724638	0.647807	#E7A500	-0.106971	0.131928	#028800	-0.158804	0.707219	#005759
TAGTTCACGCGGAA-1	-0.240679	0.819594	#6C004F	-0.182381	0.769292	#583B00	-0.0627273	0.819462	#FF7FD1	-0.22498	0.837681	#15E18D	-0.144517	0.220356	#D70000	-0.0747366	0.424913	#8C3CFF	-0.15615	0.783966	#00ACC7	-0.104348	0.644125	#E7A500	-0.118052	0.130993	#028800	-0.195238	0.692531	#005759
TAGTTCACGTAGCT-1	-0.233312	0.820705	#6C004F	-0.268841	0.750336	#583B00	-0.236818	0.79316	#FF7FD1	-0.238795	0.834531	#15E18D	-0.12938	0.223016	#D70000	-0.0927013	0.419844	#8C3CFF	-0.101565	0.826524	#00ACC7	-0.136232	0.640442	#E7A500	-0.173869	0.126282	#028800	-0.20155	0.689986	#005759
TAGTTCACTATCTC-1	0.0827034	0.86838	#6C004F	0.220908	0.857707	#583B00	0.0895455	0.842467	#FF7FD1	0.101704	0.912189	#15E18D	-0.0872564	0.230416	#D70000	0.0162578	0.450591	#8C3CFF	-0.0781651	0.844768	#00ACC7	0.249275	0.684968	#E7A500	-0.152738	0.128066	#028800	-0.115725	0.724586	#005759
TAGTTCACTTCGGA-1-1	-0.259257	0.816791	#6C004F	-0.261293	0.751991	#583B00	-0.5	0.753399	#FF7FD1	-0.348978	0.809401	#15E18D	-0.189233	0.2125	#D70000	-0.115117	0.413518	#8C3CFF	-0.172768	0.77101	#00ACC7	0.0492754	0.661868	#E7A500	-0.115501	0.131208	#028800	-0.235548	0.67628	#005759
TAGTTGCTAAGGCG-1	-0.0603459	0.846799	#6C004F	0.160077	0.844371	#583B00	0.0372727	0.834569	#FF7FD1	-0.10142	0.865862	#15E18D	-0.197334	0.211077	#D70000	-0.0736574	0.425218	#8C3CFF	-0.14769	0.790562	#00ACC7	0.808696	0.749582	#E7A500	-0.104909	0.132102	#028800	-0.191584	0.694004	#005759
TAGTTGCTCTCCCA-1	0.236707	0.891613	#6C004F	0.156415	0.843568	#583B00	0.123182	0.847548	#FF7FD1	-0.00595376	0.887635	#15E18D	-0.0706383	0.233336	#D70000	-0.0363173	0.435755	#8C3CFF	-0.0497678	0.866908	#00ACC7	0.698551	0.73686	#E7A500	-0.07883	0.134303	#028800	-0.120709	0.722577	#005759
TAGTTGCTGAATGA-1	-0.215951	0.823324	#6C004F	-0.16233	0.773688	#583B00	-0.283636	0.786087	#FF7FD1	-0.2348	0.835442	#15E18D	-0.125029	0.22378	#D70000	-0.0917773	0.420105	#8C3CFF	-0.10157	0.82652	#00ACC7	-0.217391	0.631068	#E7A500	-0.177374	0.125987	#028800	-0.176301	0.700165	#005759
TAGTTGCTGAGGGT-1	-0.218834	0.822889	#6C004F	-0.130055	0.780763	#583B00	-0.155909	0.805384	#FF7FD1	-0.155726	0.853476	#15E18D	-0.0997084	0.228229	#D70000	-0.144282	0.405288	#8C3CFF	-0.128181	0.805773	#00ACC7	0.0492754	0.661868	#E7A500	-0.182889	0.125521	#028800	-0.254374	0.668691	#005759
TAGTTGCTGCAGAG-1	-0.127482	0.836671	#6C004F	-0.0774473	0.792297	#583B00	-0.127727	0.809642	#FF7FD1	-0.119874	0.861653	#15E18D	-0.111929	0.226082	#D70000	-0.110497	0.414822	#8C3CFF	-0.0886998	0.836554	#00ACC7	0.321739	0.693338	#E7A500	-0.151733	0.12815	#028800	-0.233887	0.67695	#005759
TAGTTGCTTACTGG-1	-0.0254965	0.852057	#6C004F	-0.0694491	0.79405	#583B00	-0.189545	0.800302	#FF7FD1	-0.221629	0.838446	#15E18D	-0.180392	0.214053	#D70000	-0.115187	0.413498	#8C3CFF	-0.148001	0.790319	#00ACC7	-0.0347826	0.652159	#E7A500	-0.194459	0.124545	#028800	-0.241528	0.673869	#005759
TAGTTGCTTGGTCA-1	-0.0117873	0.854125	#6C004F	0.263941	0.867142	#583B00	0.0736364	0.840063	#FF7FD1	0.10057	0.911931	#15E18D	-0.180068	0.21411	#D70000	-0.131692	0.408841	#8C3CFF	-0.157097	0.783228	#00ACC7	0.527536	0.717107	#E7A500	-0.14962	0.128329	#028800	-0.283278	0.657038	#005759
TAGTTGCTTTGTCT-1	-0.346509	0.803628	#6C004F	0.0160527	0.812796	#583B00	-0.173636	0.802706	#FF7FD1	-0.119153	0.861818	#15E18D	-0.0882285	0.230246	#D70000	-0.062612	0.428335	#8C3CFF	-0.078601	0.844428	#00ACC7	-0.0695652	0.648142	#E7A500	-0.152738	0.128066	#028800	-0.124142	0.721193	#005759
TATAAGACAGAACA-1	-0.101537	0.840585	#6C004F	-0.102399	0.786827	#583B00	-0.0522727	0.821041	#FF7FD1	-0.141498	0.856721	#15E18D	-0.0598991	0.235223	#D70000	-0.0393009	0.434913	#8C3CFF	-0.0413923	0.873438	#00ACC7	-0.237681	0.628724	#E7A500	-0.0788816	0.134298	#028800	-0.0722038	0.742131	#005759
TATAAGACGTAGGG-1	-0.296092	0.811234	#6C004F	0.00546356	0.810474	#583B00	-0.0959091	0.814449	#FF7FD1	-0.216732	0.839562	#15E18D	-0.137342	0.221617	#D70000	-0.0954732	0.419062	#8C3CFF	-0.124429	0.808698	#00ACC7	0.168116	0.675594	#E7A500	-0.186419	0.125223	#028800	-0.246844	0.671726	#005759
TATAAGTGACCCAA-1	-0.10615	0.839889	#6C004F	-0.0216853	0.804522	#583B00	-0.148636	0.806483	#FF7FD1	-0.21882	0.839086	#15E18D	-0.103967	0.22748	#D70000	-0.0485407	0.432306	#8C3CFF	-0.135018	0.800442	#00ACC7	-0.0869565	0.646133	#E7A500	-0.117562	0.131034	#028800	-0.218605	0.683111	#005759
TATAAGTGCCTGTC-1	-0.0265855	0.851892	#6C004F	-0.0509744	0.798101	#583B00	-0.0281818	0.824681	#FF7FD1	-0.0549756	0.876455	#15E18D	-0.0960978	0.228863	#D70000	-0.094521	0.41933	#8C3CFF	-0.0758846	0.846546	#00ACC7	-0.0753623	0.647472	#E7A500	-0.152738	0.128066	#028800	-0.166224	0.704228	#005759
TATAAGTGCGTGAT-1	-0.111467	0.839087	#6C004F	-0.128309	0.781146	#583B00	-0.06	0.819874	#FF7FD1	-0.227222	0.83717	#15E18D	-0.241541	0.20331	#D70000	-0.116626	0.413092	#8C3CFF	-0.173178	0.77069	#00ACC7	0	0.656177	#E7A500	-0.334081	0.112762	#028800	-0.352824	0.629001	#005759
TATAAGTGCTACTT-1	0.154901	0.879272	#6C004F	-0.056438	0.796903	#583B00	-0.0427273	0.822483	#FF7FD1	-0.0597696	0.875362	#15E18D	-0.156737	0.218209	#D70000	-0.0352946	0.436044	#8C3CFF	-0.095495	0.831256	#00ACC7	-0.0144928	0.654503	#E7A500	-0.207009	0.123486	#028800	-0.153931	0.709183	#005759
TATAAGTGGAGAGC-1	-0.130493	0.836217	#6C004F	0.0249521	0.814747	#583B00	-0.247273	0.791581	#FF7FD1	-0.156602	0.853277	#15E18D	-0.128177	0.223227	#D70000	-0.112944	0.414131	#8C3CFF	-0.190869	0.756897	#00ACC7	0.457971	0.709073	#E7A500	-0.198402	0.124212	#028800	-0.233444	0.677128	#005759
TATAAGTGGTCGAT-1	-0.17271	0.829848	#6C004F	-0.0478202	0.798792	#583B00	0.0177273	0.831617	#FF7FD1	-0.101369	0.865874	#15E18D	-0.0073138	0.244462	#D70000	-0.0833768	0.422475	#8C3CFF	-0.0551884	0.862682	#00ACC7	0.107246	0.668564	#E7A500	-0.0577503	0.136082	#028800	-0.115061	0.724854	#005759
TATACAGAAAGTAG-1	-0.201986	0.825431	#6C004F	-0.212234	0.762747	#583B00	-0.323182	0.780113	#FF7FD1	-0.225083	0.837658	#15E18D	-0.130352	0.222845	#D70000	-0.148986	0.40396	#8C3CFF	-0.0808815	0.84265	#00ACC7	-0.333333	0.617677	#E7A500	-0.220101	0.122381	#028800	-0.220598	0.682307	#005759
TATACAGACTCCAC-1	-0.286099	0.812742	#6C004F	-0.202264	0.764933	#583B00	-0.241818	0.792405	#FF7FD1	-0.26828	0.827806	#15E18D	-0.205944	0.209564	#D70000	-0.110384	0.414854	#8C3CFF	-0.116841	0.814614	#00ACC7	-0.0985507	0.644794	#E7A500	-0.0587038	0.136001	#028800	-0.161573	0.706103	#005759
TATACAGAGTTGTG-1	-0.181807	0.828475	#6C004F	-0.0644362	0.795149	#583B00	-0.196364	0.799272	#FF7FD1	-0.167891	0.850702	#15E18D	-0.199694	0.210662	#D70000	-0.0193048	0.440556	#8C3CFF	-0.106625	0.822579	#00ACC7	-0.0724638	0.647807	#E7A500	-0.167298	0.126837	#028800	-0.2134	0.685209	#005759
TATACAGATTACCT-1	-0.0371557	0.850298	#6C004F	-0.0898389	0.78958	#583B00	-0.225455	0.794877	#FF7FD1	-0.187428	0.846246	#15E18D	-0.0854048	0.230742	#D70000	-0.0956002	0.419026	#8C3CFF	-0.0464438	0.8695	#00ACC7	-0.107246	0.64379	#E7A500	-0.133153	0.129718	#028800	-0.112292	0.72597	#005759
TATACCACAAACAG-1	-0.111083	0.839145	#6C004F	-0.00935001	0.807226	#583B00	-0.168636	0.803461	#FF7FD1	-0.073507	0.872228	#15E18D	-0.0818868	0.23136	#D70000	-0.0467774	0.432803	#8C3CFF	-0.0454629	0.870265	#00ACC7	-0.0724638	0.647807	#E7A500	-0.0869218	0.13362	#028800	-0.0934662	0.73356	#005759
TATACCACAGGCGA-1	-0.0412556	0.849679	#6C004F	-0.0587473	0.796397	#583B00	-0.143182	0.807307	#FF7FD1	-0.235238	0.835342	#15E18D	-0.110262	0.226374	#D70000	-0.129258	0.409528	#8C3CFF	-0.147515	0.790699	#00ACC7	-0.0057971	0.655507	#E7A500	-0.259786	0.119032	#028800	-0.356589	0.627483	#005759
TATACCACCTCGAA-1	-0.0698911	0.845359	#6C004F	-0.0823476	0.791223	#583B00	-0.270455	0.788079	#FF7FD1	-0.300858	0.820376	#15E18D	-0.0815165	0.231425	#D70000	-0.145121	0.405051	#8C3CFF	-0.124445	0.808685	#00ACC7	-0.13913	0.640107	#E7A500	-0.248705	0.119967	#028800	-0.284718	0.656458	#005759
TATACCACGCAGAG-1	-0.163869	0.831181	#6C004F	-0.00625211	0.807906	#583B00	-0.137727	0.808131	#FF7FD1	-0.198124	0.843807	#15E18D	-0.148776	0.219608	#D70000	-0.0644599	0.427813	#8C3CFF	-0.0888633	0.836427	#00ACC7	-0.121739	0.642116	#E7A500	-0.156758	0.127726	#028800	-0.0953488	0.732801	#005759
TATACCACGTCAAC-1	-0.500064	0.780462	#6C004F	-0.23927	0.75682	#583B00	-0.365	0.773795	#FF7FD1	-0.349622	0.809254	#15E18D	-0.157617	0.218055	#D70000	-0.130154	0.409275	#8C3CFF	-0.135135	0.80035	#00ACC7	-0.133333	0.640777	#E7A500	-0.201984	0.12391	#028800	-0.2134	0.685209	#005759
TATACCACGTTTGG-1	-0.115695	0.838449	#6C004F	0.115523	0.834603	#583B00	-0.00681818	0.827908	#FF7FD1	-0.0873734	0.869066	#15E18D	-0.138268	0.221454	#D70000	-0.0898165	0.420658	#8C3CFF	-0.121612	0.810894	#00ACC7	0.281159	0.688651	#E7A500	-0.0134776	0.139818	#028800	-0.190255	0.69454	#005759
TATACCACTACGAC-1	-0.122934	0.837357	#6C004F	-0.0384139	0.800855	#583B00	-0.0740909	0.817745	#FF7FD1	-0.125416	0.860389	#15E18D	-0.0820256	0.231335	#D70000	0.0266614	0.453527	#8C3CFF	-0.0808815	0.84265	#00ACC7	0.101449	0.667894	#E7A500	-0.124082	0.130484	#028800	-0.106091	0.72847	#005759
TATACCACTGCCTC-1	-0.177322	0.829152	#6C004F	-0.106173	0.785999	#583B00	-0.218182	0.795976	#FF7FD1	-0.15936	0.852648	#15E18D	-0.195297	0.211435	#D70000	-0.056927	0.429939	#8C3CFF	-0.0620381	0.857342	#00ACC7	-0.0927536	0.645464	#E7A500	-0.159773	0.127472	#028800	-0.241971	0.673691	#005759
TATACCACTGCTGA-1	-0.280461	0.813592	#6C004F	-0.0260223	0.803571	#583B00	-0.0786364	0.817058	#FF7FD1	-0.101704	0.865797	#15E18D	-0.13225	0.222511	#D70000	-0.142321	0.405841	#8C3CFF	-0.0940864	0.832355	#00ACC7	-0.304348	0.621024	#E7A500	-0.177838	0.125947	#028800	-0.263012	0.665208	#005759
TATACGCTAGCATC-1	-0.375144	0.799308	#6C004F	-0.101048	0.787123	#583B00	-0.147273	0.806689	#FF7FD1	-0.236784	0.834989	#15E18D	-0.167338	0.216347	#D70000	-0.0775649	0.424115	#8C3CFF	-0.121561	0.810933	#00ACC7	-0.026087	0.653164	#E7A500	-0.199459	0.124123	#028800	-0.198228	0.691326	#005759
TATACGCTCAATCG-1	-0.208776	0.824407	#6C004F	-0.0117157	0.806708	#583B00	-0.114545	0.811633	#FF7FD1	-0.173149	0.849503	#15E18D	-0.0663797	0.234084	#D70000	-0.106674	0.415901	#8C3CFF	-0.124873	0.808351	#00ACC7	-0.0753623	0.647472	#E7A500	-0.252261	0.119667	#028800	-0.276744	0.659672	#005759
TATACGCTGCTGTA-1	-0.146509	0.8338	#6C004F	-0.0471443	0.79894	#583B00	-0.131364	0.809092	#FF7FD1	-0.0786618	0.871053	#15E18D	-0.0618896	0.234873	#D70000	-0.105764	0.416158	#8C3CFF	-0.0597617	0.859116	#00ACC7	0.194203	0.678607	#E7A500	-0.148718	0.128405	#028800	-0.15227	0.709853	#005759
TATAGATGACCAAC-1	-0.0147341	0.85368	#6C004F	0.0972739	0.830602	#583B00	0.0777273	0.840681	#FF7FD1	0.0344339	0.896847	#15E18D	-0.0117576	0.243681	#D70000	0.0275148	0.453768	#8C3CFF	-0.0244561	0.886643	#00ACC7	0.762319	0.744225	#E7A500	0.0800155	0.147708	#028800	-0.0685493	0.743605	#005759
TATAGATGACGTTG-1	-0.285458	0.812838	#6C004F	-0.0357103	0.801447	#583B00	-0.159091	0.804903	#FF7FD1	-0.177969	0.848403	#15E18D	-0.132111	0.222536	#D70000	-0.0945069	0.419334	#8C3CFF	-0.131602	0.803105	#00ACC7	-0.0985507	0.644794	#E7A500	-0.136142	0.129466	#028800	-0.154485	0.70896	#005759
TATAGATGCCACCT-1	-0.310762	0.809021	#6C004F	0.0568886	0.821748	#583B00	-0.300455	0.783546	#FF7FD1	-0.209	0.841326	#15E18D	-0.206731	0.209426	#D70000	-0.0550085	0.430481	#8C3CFF	-0.141268	0.795569	#00ACC7	0.0956522	0.667225	#E7A500	-0.221106	0.122296	#028800	-0.226578	0.679896	#005759
TATAGATGCCAGTA-1	-0.0315823	0.851138	#6C004F	-0.0140813	0.806189	#583B00	-0.166364	0.803804	#FF7FD1	-0.136679	0.857821	#15E18D	-0.0933204	0.229351	#D70000	-0.0495211	0.432029	#8C3CFF	-0.0605627	0.858492	#00ACC7	-0.194203	0.633746	#E7A500	-0.126633	0.130269	#028800	-0.156478	0.708157	#005759
TATAGATGCTCAAG-1-1	-0.136899	0.83525	#6C004F	-0.0348091	0.801645	#583B00	-0.145909	0.806895	#FF7FD1	-0.122245	0.861112	#15E18D	-0.0819331	0.231352	#D70000	-0.0533016	0.430962	#8C3CFF	-0.0311301	0.881439	#00ACC7	-0.0231884	0.653498	#E7A500	-0.0954516	0.1329	#028800	-0.09701	0.732131	#005759
TATAGATGCTCCAC-1	-0.0254965	0.852057	#6C004F	-0.0115467	0.806745	#583B00	-0.0959091	0.814449	#FF7FD1	-0.15137	0.85447	#15E18D	-0.0829977	0.231165	#D70000	-0.0879121	0.421195	#8C3CFF	-0.123402	0.809499	#00ACC7	0.156522	0.674255	#E7A500	-0.178869	0.12586	#028800	-0.228682	0.679048	#005759
TATAGATGTTGCGA-1	0.03959	0.861876	#6C004F	-0.098851	0.787604	#583B00	-0.148182	0.806551	#FF7FD1	-0.162092	0.852025	#15E18D	-0.0635097	0.234588	#D70000	-0.0693055	0.426446	#8C3CFF	-0.094179	0.832283	#00ACC7	-0.0376812	0.651825	#E7A500	-0.156784	0.127724	#028800	-0.174751	0.70079	#005759
TATAGCCTAAAGCA-1	-0.145996	0.833878	#6C004F	0.189704	0.850866	#583B00	0.0777273	0.840681	#FF7FD1	-0.0442537	0.8789	#15E18D	-0.0997547	0.228221	#D70000	0.00424607	0.447202	#8C3CFF	-0.0523793	0.864872	#00ACC7	0.426087	0.70539	#E7A500	-0.090375	0.133329	#028800	-0.0779623	0.73981	#005759
TATAGCCTAACGGG-1	0.234978	0.891352	#6C004F	-0.133209	0.780072	#583B00	-0.168182	0.80353	#FF7FD1	-0.219722	0.838881	#15E18D	-0.173402	0.215281	#D70000	-0.0635077	0.428082	#8C3CFF	-0.0876181	0.837398	#00ACC7	0.0724638	0.664546	#E7A500	-0.21706	0.122637	#028800	-0.203101	0.689361	#005759
TATAGCCTACCAGT-1	-0.0971813	0.841242	#6C004F	-0.111749	0.784777	#583B00	-0.150909	0.806139	#FF7FD1	-0.134668	0.858279	#15E18D	-0.131232	0.22269	#D70000	-0.10582	0.416142	#8C3CFF	-0.0998884	0.827831	#00ACC7	0.0956522	0.667225	#E7A500	-0.144182	0.128788	#028800	-0.189701	0.694763	#005759
TATAGCCTACCGAT-1	-0.10378	0.840247	#6C004F	0.0602681	0.822489	#583B00	0.121364	0.847274	#FF7FD1	-0.0533519	0.876825	#15E18D	-0.0941536	0.229205	#D70000	0.0415438	0.457727	#8C3CFF	-0.0375356	0.876445	#00ACC7	0.110145	0.668899	#E7A500	-0.0381652	0.137735	#028800	-0.0425249	0.754096	#005759
TATAGCCTACGCTA-1	-0.11845	0.838033	#6C004F	-0.0995832	0.787444	#583B00	-0.231818	0.793916	#FF7FD1	-0.18052	0.847821	#15E18D	-0.0864695	0.230555	#D70000	-0.0541692	0.430717	#8C3CFF	-0.0840298	0.840195	#00ACC7	0.0666667	0.663877	#E7A500	-0.133643	0.129677	#028800	-0.117719	0.723782	#005759
TATAGCCTACTGTG-1-1	-0.243562	0.819159	#6C004F	-0.0225865	0.804324	#583B00	-0.357273	0.774962	#FF7FD1	-0.185031	0.846793	#15E18D	-0.145443	0.220194	#D70000	-0.0530759	0.431026	#8C3CFF	-0.151757	0.787391	#00ACC7	0.00289855	0.656512	#E7A500	-0.122536	0.130614	#028800	-0.249945	0.670476	#005759
TATAGCCTAGGAGC-1-1	-0.172197	0.829925	#6C004F	0.00107018	0.809511	#583B00	-0.101364	0.813625	#FF7FD1	-0.150932	0.85457	#15E18D	-0.0574457	0.235654	#D70000	-0.0730156	0.425399	#8C3CFF	-0.0619754	0.85739	#00ACC7	-0.107246	0.64379	#E7A500	-0.133153	0.129718	#028800	-0.148394	0.711416	#005759
TATAGCCTCATCAG-1	-0.150545	0.833192	#6C004F	-0.180128	0.769786	#583B00	-0.162273	0.804422	#FF7FD1	-0.267275	0.828035	#15E18D	-0.231496	0.205075	#D70000	-0.179873	0.395245	#8C3CFF	-0.134926	0.800514	#00ACC7	-0.144928	0.639438	#E7A500	-0.258266	0.11916	#028800	-0.330233	0.638109	#005759
TATAGCCTGACAGG-1	-0.283344	0.813157	#6C004F	-0.0331756	0.802003	#583B00	-0.195	0.799478	#FF7FD1	-0.139823	0.857103	#15E18D	-0.125307	0.223731	#D70000	-0.123447	0.411168	#8C3CFF	-0.151648	0.787476	#00ACC7	0.197101	0.678942	#E7A500	-0.0375467	0.137787	#028800	-0.325138	0.640163	#005759
TATAGCCTGCGTTA-1	-0.147149	0.833704	#6C004F	-0.0611693	0.795866	#583B00	-0.152273	0.805933	#FF7FD1	-0.175417	0.848985	#15E18D	-0.223441	0.20649	#D70000	-0.092532	0.419892	#8C3CFF	-0.168857	0.774059	#00ACC7	-0.0550725	0.649816	#E7A500	-0.186394	0.125225	#028800	-0.219712	0.682664	#005759
TATAGCCTGTCACA-1	-0.12697	0.836748	#6C004F	0.0767714	0.826107	#583B00	-0.225	0.794946	#FF7FD1	-0.18967	0.845735	#15E18D	-0.183956	0.213427	#D70000	-0.024891	0.438979	#8C3CFF	-0.12878	0.805305	#00ACC7	-0.0608696	0.649146	#E7A500	-0.0647339	0.135492	#028800	-0.213732	0.685075	#005759
TATCAAGAACCAGT-1	-0.204292	0.825083	#6C004F	-0.119353	0.78311	#583B00	-0.174545	0.802568	#FF7FD1	-0.128122	0.859772	#15E18D	-0.181317	0.213891	#D70000	-0.108522	0.415379	#8C3CFF	-0.139537	0.796919	#00ACC7	-0.0347826	0.652159	#E7A500	-0.177348	0.125989	#028800	-0.215504	0.684361	#005759
TATCAAGACAGGAG-1	-0.218258	0.822976	#6C004F	-0.075307	0.792766	#583B00	-0.157727	0.805109	#FF7FD1	-0.0801052	0.870724	#15E18D	-0.0724436	0.233019	#D70000	-0.0371708	0.435514	#8C3CFF	-0.132905	0.802089	#00ACC7	-0.214493	0.631403	#E7A500	-0.164798	0.127048	#028800	-0.207863	0.687441	#005759
TATCAAGAGCCTTC-1-1	0.0916079	0.869723	#6C004F	-0.0548609	0.797249	#583B00	0.0113636	0.830655	#FF7FD1	-0.122503	0.861054	#15E18D	-0.108503	0.226683	#D70000	-0.0380948	0.435253	#8C3CFF	-0.0689968	0.851916	#00ACC7	-0.15942	0.637764	#E7A500	-0.122046	0.130656	#028800	-0.144297	0.713068	#005759
TATCAAGAGGAGCA-1	-0.188341	0.82749	#6C004F	-0.051425	0.798002	#583B00	-0.237727	0.793023	#FF7FD1	-0.336323	0.812287	#15E18D	-0.357404	0.182954	#D70000	-0.18141	0.394811	#8C3CFF	-0.195928	0.752952	#00ACC7	-0.0289855	0.652829	#E7A500	-0.28334	0.117044	#028800	-0.246622	0.671816	#005759
TATCAAGAGGATTC-1	-0.177835	0.829075	#6C004F	-0.0708573	0.793742	#583B00	-0.0204545	0.825848	#FF7FD1	-0.20266	0.842772	#15E18D	-0.125029	0.22378	#D70000	-0.0880108	0.421167	#8C3CFF	-0.0805505	0.842908	#00ACC7	0.0811594	0.665551	#E7A500	-0.143693	0.128829	#028800	-0.176966	0.699897	#005759
TATCAAGAGTCAAC-1	-0.176746	0.829239	#6C004F	-0.0817281	0.791358	#583B00	-0.0954545	0.814517	#FF7FD1	-0.210109	0.841073	#15E18D	-0.149609	0.219462	#D70000	-0.107725	0.415604	#8C3CFF	-0.126114	0.807384	#00ACC7	0.0985507	0.667559	#E7A500	-0.180389	0.125732	#028800	-0.13588	0.716461	#005759
TATCAAGAGTCGTA-1	0.00185778	0.856183	#6C004F	-0.271882	0.74967	#583B00	-0.275455	0.787323	#FF7FD1	-0.301683	0.820187	#15E18D	-0.173541	0.215257	#D70000	-0.122551	0.41142	#8C3CFF	-0.17076	0.772575	#00ACC7	-0.353623	0.615333	#E7A500	-0.252236	0.119669	#028800	-0.339756	0.634269	#005759
TATCAAGATAAAGG-1	-0.354452	0.80243	#6C004F	0.0789118	0.826577	#583B00	-0.26	0.789658	#FF7FD1	-0.185675	0.846646	#15E18D	-0.157617	0.218055	#D70000	-0.104741	0.416446	#8C3CFF	-0.123896	0.809113	#00ACC7	-0.0405797	0.65149	#E7A500	-0.175338	0.126158	#028800	-0.22392	0.680968	#005759
TATCAAGATCCTAT-1	-0.16829	0.830515	#6C004F	-0.120874	0.782776	#583B00	-0.229091	0.794328	#FF7FD1	-0.190959	0.845441	#15E18D	-0.118872	0.224862	#D70000	-0.102139	0.417181	#8C3CFF	-0.0739814	0.84803	#00ACC7	0.194203	0.678607	#E7A500	-0.172864	0.126367	#028800	-0.174197	0.701013	#005759
TATCAAGATTCTGT-1	-0.295708	0.811292	#6C004F	-0.29092	0.745496	#583B00	-0.401364	0.768301	#FF7FD1	-0.431119	0.790666	#15E18D	-0.119196	0.224805	#D70000	-0.159108	0.401104	#8C3CFF	-0.16762	0.775024	#00ACC7	-0.197101	0.633411	#E7A500	-0.134081	0.12964	#028800	-0.384385	0.616278	#005759
TATCACTGAGGAGC-1	-0.491352	0.781777	#6C004F	-0.131182	0.780516	#583B00	-0.0881818	0.815616	#FF7FD1	-0.215959	0.839739	#15E18D	-0.193168	0.211809	#D70000	-0.1524	0.402997	#8C3CFF	-0.181587	0.764133	#00ACC7	-0.0811594	0.646803	#E7A500	-0.338642	0.112377	#028800	-0.380288	0.617929	#005759
TATCACTGATGCCA-1	0.126457	0.874981	#6C004F	0.0605497	0.822551	#583B00	0.0495455	0.836424	#FF7FD1	-0.0843063	0.869765	#15E18D	-0.0827663	0.231205	#D70000	-0.0561723	0.430152	#8C3CFF	-0.0404156	0.8742	#00ACC7	-0.0289855	0.652829	#E7A500	-0.0577503	0.136082	#028800	-0.101883	0.730167	#005759
TATCACTGGGAGGT-1	0.278155	0.897866	#6C004F	0.194717	0.851965	#583B00	-0.1	0.813831	#FF7FD1	-0.031006	0.881922	#15E18D	-0.0434662	0.23811	#D70000	-0.0277899	0.438161	#8C3CFF	-0.087941	0.837146	#00ACC7	0.0434783	0.661199	#E7A500	-0.176369	0.126071	#028800	-0.195903	0.692263	#005759
TATCACTGGTGTCA-1	-0.0679693	0.845649	#6C004F	-0.151459	0.776071	#583B00	-0.0804545	0.816783	#FF7FD1	-0.12588	0.860284	#15E18D	-0.0994306	0.228277	#D70000	-0.0129357	0.442353	#8C3CFF	-0.0505729	0.866281	#00ACC7	-0.22029	0.630733	#E7A500	-0.110037	0.131669	#028800	-0.124142	0.721193	#005759
TATCACTGTGCTGA-1	-0.0495836	0.848423	#6C004F	0.0139124	0.812326	#583B00	-0.271818	0.787873	#FF7FD1	-0.144205	0.856104	#15E18D	-0.113688	0.225773	#D70000	-0.0758157	0.424609	#8C3CFF	-0.102873	0.825504	#00ACC7	-0.176812	0.635755	#E7A500	-0.154258	0.127937	#028800	-0.21495	0.684584	#005759
TATCACTGTGTTCT-1-1	-0.242793	0.819275	#6C004F	-0.0135181	0.806313	#583B00	-0.0481818	0.821659	#FF7FD1	-0.14503	0.855916	#15E18D	-0.0486044	0.237207	#D70000	-0.0673588	0.426995	#8C3CFF	-0.0945604	0.831985	#00ACC7	-0.0637681	0.648812	#E7A500	-0.113052	0.131415	#028800	-0.126246	0.720345	#005759
TATCAGCTAACCTG-1	-0.258424	0.816917	#6C004F	-0.196463	0.766204	#583B00	-0.215455	0.796388	#FF7FD1	-0.11508	0.862747	#15E18D	-0.0871175	0.230441	#D70000	-0.0552342	0.430417	#8C3CFF	-0.0544255	0.863277	#00ACC7	-0.0463768	0.65082	#E7A500	-0.0653009	0.135445	#028800	-0.0895903	0.735122	#005759
TATCAGCTATGTCG-1	-0.316912	0.808093	#6C004F	-0.253577	0.753683	#583B00	-0.366364	0.773589	#FF7FD1	-0.27645	0.825942	#15E18D	-0.124335	0.223902	#D70000	-0.0446896	0.433392	#8C3CFF	-0.152298	0.786969	#00ACC7	-0.304348	0.621024	#E7A500	-0.133617	0.129679	#028800	-0.216833	0.683825	#005759
TATCAGCTCCTCAC-1	-0.169443	0.830341	#6C004F	-0.0208404	0.804707	#583B00	-0.07	0.818363	#FF7FD1	-0.133947	0.858444	#15E18D	-0.125955	0.223617	#D70000	-0.0785594	0.423835	#8C3CFF	-0.0928834	0.833293	#00ACC7	-0.0869565	0.646133	#E7A500	-0.192449	0.124714	#028800	-0.15072	0.710478	#005759
TATCAGCTGAAGGC-1	0.085394	0.868786	#6C004F	-0.000563253	0.809153	#583B00	-0.0722727	0.81802	#FF7FD1	-0.0607748	0.875132	#15E18D	-0.170717	0.215753	#D70000	-0.0944646	0.419346	#8C3CFF	-0.0958219	0.831002	#00ACC7	0.504348	0.714429	#E7A500	-0.177838	0.125947	#028800	-0.20144	0.690031	#005759
TATCAGCTGTCATG-1	0.0853299	0.868776	#6C004F	0.0933311	0.829738	#583B00	0.367727	0.884494	#FF7FD1	-0.0798216	0.870788	#15E18D	-0.131463	0.22265	#D70000	-0.00698275	0.444033	#8C3CFF	-0.133462	0.801655	#00ACC7	0.62029	0.727821	#E7A500	-0.0606881	0.135834	#028800	-0.20897	0.686995	#005759
TATCAGCTTCCCGT-1	-0.137028	0.835231	#6C004F	-0.16723	0.772613	#583B00	-0.24	0.79268	#FF7FD1	-0.267558	0.82797	#15E18D	-0.212054	0.208491	#D70000	-0.192138	0.391783	#8C3CFF	-0.127317	0.806446	#00ACC7	-0.22029	0.630733	#E7A500	-0.23064	0.121491	#028800	-0.230676	0.678245	#005759
TATCAGCTTTAGGC-1	0.0574632	0.864572	#6C004F	0.0813901	0.82712	#583B00	-0.0404545	0.822827	#FF7FD1	-0.096188	0.867055	#15E18D	-0.0337453	0.239818	#D70000	-0.032565	0.436814	#8C3CFF	-0.0777836	0.845065	#00ACC7	0.252174	0.685303	#E7A500	-0.0989563	0.132604	#028800	-0.12381	0.721327	#005759
TATCCAACCCTTGC-1	-0.0821268	0.843513	#6C004F	-0.0154331	0.805893	#583B00	0.0568182	0.837522	#FF7FD1	0.047527	0.899833	#15E18D	-0.170856	0.215729	#D70000	-0.0558761	0.430236	#8C3CFF	-0.0503209	0.866477	#00ACC7	0.0144928	0.657851	#E7A500	-0.160237	0.127433	#028800	-0.0769657	0.740212	#005759
TATCCAACCGATAC-1	0.057335	0.864553	#6C004F	0.319308	0.87928	#583B00	0.425909	0.893284	#FF7FD1	0.363437	0.971884	#15E18D	-0.163125	0.217087	#D70000	0.0306536	0.454654	#8C3CFF	-0.11267	0.817866	#00ACC7	0.713043	0.738534	#E7A500	-0.109934	0.131678	#028800	-0.0409745	0.754721	#005759
TATCCAACGTACGT-1	0.143754	0.87759	#6C004F	-0.0256844	0.803645	#583B00	-0.151364	0.806071	#FF7FD1	-0.0965489	0.866973	#15E18D	-0.0995232	0.228261	#D70000	-0.0720634	0.425668	#8C3CFF	-0.0889137	0.836388	#00ACC7	-0.165217	0.637094	#E7A500	-0.18995	0.124925	#028800	-0.215061	0.684539	#005759
TATCCAACGTCATG-1	0.106855	0.872023	#6C004F	0.0666892	0.823897	#583B00	-0.0972727	0.814243	#FF7FD1	0.00247429	0.889558	#15E18D	-0.041522	0.238452	#D70000	-0.043949	0.433601	#8C3CFF	-0.0507323	0.866156	#00ACC7	0.162319	0.674925	#E7A500	-0.000953485	0.140875	#028800	-0.0415282	0.754498	#005759
TATCCAACGTTCTT-1	-0.118962	0.837956	#6C004F	0.044666	0.819069	#583B00	-0.0786364	0.817058	#FF7FD1	-0.130235	0.85929	#15E18D	-0.0196269	0.242298	#D70000	-0.0138597	0.442092	#8C3CFF	-0.0825544	0.841346	#00ACC7	-0.243478	0.628055	#E7A500	-0.0783662	0.134342	#028800	-0.168106	0.703469	#005759
TATCCAACTGACCA-1	-0.230621	0.821111	#6C004F	-0.136364	0.77938	#583B00	-0.405909	0.767614	#FF7FD1	-0.270548	0.827288	#15E18D	-0.149794	0.219429	#D70000	-0.131988	0.408757	#8C3CFF	-0.120472	0.811783	#00ACC7	-0.205797	0.632407	#E7A500	-0.256771	0.119286	#028800	-0.278848	0.658824	#005759
TATCCTGAACTGGT-1	-0.15221	0.83294	#6C004F	-0.0876422	0.790062	#583B00	-0.0618182	0.819599	#FF7FD1	-0.151988	0.854329	#15E18D	-0.156876	0.218185	#D70000	-0.130041	0.409307	#8C3CFF	-0.152411	0.786881	#00ACC7	0.0811594	0.665551	#E7A500	-0.153692	0.127985	#028800	-0.251717	0.669762	#005759
TATCCTGACCAACA-1	-0.139206	0.834902	#6C004F	-0.00411175	0.808375	#583B00	-0.0127273	0.827016	#FF7FD1	-0.113431	0.863123	#15E18D	-0.0829514	0.231173	#D70000	-0.0410078	0.434431	#8C3CFF	-0.0766434	0.845954	#00ACC7	0.127536	0.670907	#E7A500	-0.190955	0.12484	#028800	-0.196678	0.691951	#005759
TATCCTGAGGAAGC-1	-0.240102	0.819681	#6C004F	-0.181368	0.769514	#583B00	-0.290909	0.784988	#FF7FD1	-0.24578	0.832938	#15E18D	-0.115493	0.225455	#D70000	-0.146215	0.404743	#8C3CFF	-0.108901	0.820804	#00ACC7	-0.185507	0.634751	#E7A500	-0.215565	0.122764	#028800	-0.232669	0.677441	#005759
TATCCTGAGGGCAA-1-1	-0.0483664	0.848606	#6C004F	-0.0481018	0.798731	#583B00	-0.0495455	0.821453	#FF7FD1	-0.140313	0.856992	#15E18D	-0.109985	0.226423	#D70000	-0.0438926	0.433617	#8C3CFF	-0.0481834	0.868144	#00ACC7	-0.115942	0.642785	#E7A500	-0.0471846	0.136973	#028800	-0.0675526	0.744006	#005759
TATCCTGATCACGA-1	-0.228892	0.821372	#6C004F	0.0187563	0.813388	#583B00	-0.00545455	0.828114	#FF7FD1	-0.101807	0.865774	#15E18D	-0.15146	0.219136	#D70000	-0.105778	0.416154	#8C3CFF	-0.143658	0.793706	#00ACC7	-0.057971	0.649481	#E7A500	-0.137637	0.12934	#028800	-0.215061	0.684539	#005759
TATCGACTGAATGA-1	-0.19763	0.826088	#6C004F	-0.259885	0.7523	#583B00	-0.36	0.77455	#FF7FD1	-0.354416	0.80816	#15E18D	-0.260473	0.199984	#D70000	-0.19204	0.391811	#8C3CFF	-0.161424	0.779854	#00ACC7	-0.00869565	0.655172	#E7A500	-0.23363	0.121239	#028800	-0.351827	0.629403	#005759
TATCGACTGGTATC-1	-0.0759129	0.844451	#6C004F	0.0905148	0.82912	#583B00	-0.0931818	0.814861	#FF7FD1	-0.245599	0.832979	#15E18D	-0.0732769	0.232872	#D70000	-0.086974	0.42146	#8C3CFF	-0.107057	0.822242	#00ACC7	0.0463768	0.661533	#E7A500	-0.229146	0.121617	#028800	-0.174751	0.70079	#005759
TATCGACTTCGATG-1	-0.213709	0.823662	#6C004F	-0.255266	0.753313	#583B00	-0.241364	0.792474	#FF7FD1	-0.210109	0.841073	#15E18D	-0.199648	0.21067	#D70000	-0.128377	0.409776	#8C3CFF	-0.115739	0.815473	#00ACC7	-0.304348	0.621024	#E7A500	-0.192965	0.124671	#028800	-0.212625	0.685522	#005759
TATCGACTTCTTAC-1	-0.0904548	0.842257	#6C004F	-0.00782922	0.80756	#583B00	-0.128182	0.809573	#FF7FD1	-0.00840228	0.887077	#15E18D	-0.134796	0.222064	#D70000	-0.0992679	0.417991	#8C3CFF	-0.0865324	0.838244	#00ACC7	0.0289855	0.659525	#E7A500	-0.111506	0.131545	#028800	-0.103654	0.729452	#005759
TATCGACTTTCTAC-1	-0.112236	0.838971	#6C004F	-0.114284	0.784221	#583B00	-0.121364	0.810603	#FF7FD1	-0.105003	0.865045	#15E18D	-0.0336527	0.239834	#D70000	-0.0514396	0.431488	#8C3CFF	-0.0442178	0.871236	#00ACC7	-0.0463768	0.65082	#E7A500	-0.120088	0.130821	#028800	-0.0388704	0.755569	#005759
TATCGTACAAAGTG-1	-0.177194	0.829171	#6C004F	-0.0675341	0.79447	#583B00	-0.113182	0.811839	#FF7FD1	-0.12307	0.860924	#15E18D	-0.0643429	0.234442	#D70000	-0.0307452	0.437327	#8C3CFF	-0.0611076	0.858067	#00ACC7	0.0434783	0.661199	#E7A500	0.00510244	0.141386	#028800	-0.103101	0.729675	#005759
TATCGTACACACGT-1	-0.153812	0.832699	#6C004F	-0.240115	0.756634	#583B00	-0.270455	0.788079	#FF7FD1	-0.320395	0.81592	#15E18D	-0.207564	0.209279	#D70000	-0.102978	0.416944	#8C3CFF	-0.108574	0.821059	#00ACC7	-0.423188	0.607298	#E7A500	-0.131117	0.12989	#028800	-0.153599	0.709317	#005759
TATCGTACAGCTAC-1	-0.109033	0.839454	#6C004F	-0.128929	0.78101	#583B00	-0.207273	0.797624	#FF7FD1	-0.0910848	0.868219	#15E18D	-0.121742	0.224358	#D70000	-0.107598	0.41564	#8C3CFF	-0.124274	0.808819	#00ACC7	-0.165217	0.637094	#E7A500	-0.251746	0.11971	#028800	-0.263898	0.664851	#005759
TATCGTACCTTGAG-1-2	-0.309033	0.809282	#6C004F	0.02146	0.813981	#583B00	-0.202727	0.798311	#FF7FD1	-0.134668	0.858279	#15E18D	-0.168125	0.216209	#D70000	-0.148986	0.40396	#8C3CFF	-0.0801772	0.843199	#00ACC7	-0.0173913	0.654168	#E7A500	-0.121557	0.130697	#028800	-0.156035	0.708335	#005759
TATCGTACGCTTCC-1	-0.131326	0.836091	#6C004F	-0.0568323	0.796817	#583B00	-0.202727	0.798311	#FF7FD1	-0.197582	0.84393	#15E18D	-0.160996	0.217461	#D70000	-0.0898588	0.420646	#8C3CFF	-0.0883728	0.836809	#00ACC7	-0.124638	0.641781	#E7A500	-0.140188	0.129125	#028800	-0.197785	0.691504	#005759
TATCGTACTGGAGG-1	-0.105573	0.839976	#6C004F	-0.0729976	0.793272	#583B00	-0.09	0.815341	#FF7FD1	-0.271296	0.827118	#15E18D	-0.0890154	0.230107	#D70000	-0.111491	0.414541	#8C3CFF	-0.0535073	0.863993	#00ACC7	-0.162319	0.637429	#E7A500	-0.105502	0.132052	#028800	-0.197453	0.691638	#005759
TATCGTACTTGCTT-1	0.0210762	0.859083	#6C004F	-0.0496789	0.798385	#583B00	-0.126364	0.809848	#FF7FD1	-0.128328	0.859725	#15E18D	-0.0626765	0.234735	#D70000	-0.0927718	0.419824	#8C3CFF	-0.0551884	0.862682	#00ACC7	0.0550725	0.662538	#E7A500	-0.118567	0.130949	#028800	-0.158583	0.707308	#005759
TATCGTACTTTACC-1	-0.330878	0.805986	#6C004F	-0.147065	0.777034	#583B00	-0.383182	0.771048	#FF7FD1	-0.236424	0.835071	#15E18D	-0.0953108	0.229001	#D70000	-0.149896	0.403704	#8C3CFF	-0.114766	0.816231	#00ACC7	-0.257971	0.626381	#E7A500	-0.154233	0.127939	#028800	-0.227907	0.679361	#005759
TATCTCGAAGTAGA-1	-0.357143	0.802024	#6C004F	-0.124761	0.781924	#583B00	-0.215455	0.796388	#FF7FD1	-0.245599	0.832979	#15E18D	-0.124149	0.223935	#D70000	-0.128377	0.409776	#8C3CFF	-0.0924434	0.833636	#00ACC7	-0.153623	0.638433	#E7A500	-0.168818	0.126709	#028800	-0.12392	0.721282	#005759
TATCTCGACACACA-1	-0.361691	0.801338	#6C004F	0.0156021	0.812697	#583B00	-0.0490909	0.821522	#FF7FD1	-0.287069	0.82352	#15E18D	-0.192751	0.211882	#D70000	0.113219	0.477953	#8C3CFF	-0.143121	0.794124	#00ACC7	0.194203	0.678607	#E7A500	-0.0531633	0.136469	#028800	-0.150277	0.710657	#005759
TATCTCGACATCAG-1	-0.311211	0.808953	#6C004F	-0.139743	0.778639	#583B00	-0.407273	0.767408	#FF7FD1	-0.207299	0.841714	#15E18D	-0.030181	0.240444	#D70000	-0.0964536	0.418785	#8C3CFF	-0.0976038	0.829612	#00ACC7	-0.252174	0.627051	#E7A500	-0.124108	0.130482	#028800	-0.114507	0.725077	#005759
TATCTCGACTCCCA-1	-0.124215	0.837164	#6C004F	-0.105047	0.786246	#583B00	-0.362727	0.774138	#FF7FD1	-0.20266	0.842772	#15E18D	-0.112901	0.225911	#D70000	-0.159249	0.401064	#8C3CFF	-0.110859	0.819278	#00ACC7	-0.182609	0.635085	#E7A500	-0.274372	0.117801	#028800	-0.260133	0.666369	#005759
TATCTCGAGTCAAC-1	-0.181742	0.828485	#6C004F	-0.119015	0.783184	#583B00	-0.251364	0.790963	#FF7FD1	-0.199309	0.843536	#15E18D	-0.138129	0.221479	#D70000	-0.0824105	0.422748	#8C3CFF	-0.0682216	0.852521	#00ACC7	-0.237681	0.628724	#E7A500	-0.0793454	0.134259	#028800	-0.144075	0.713157	#005759
TATCTCGATCCGTC-1	0.0407431	0.86205	#6C004F	-0.0353723	0.801521	#583B00	-0.117273	0.811221	#FF7FD1	-0.0550787	0.876431	#15E18D	-0.0520761	0.236597	#D70000	-0.081543	0.422993	#8C3CFF	-0.0738098	0.848164	#00ACC7	-0.0434783	0.651155	#E7A500	-0.101508	0.132389	#028800	-0.134551	0.716996	#005759
TATCTCGATTCGTT-1	-0.145356	0.833974	#6C004F	-0.0554241	0.797125	#583B00	0.00818182	0.830174	#FF7FD1	-0.05379	0.876725	#15E18D	-0.059251	0.235337	#D70000	-0.0795116	0.423566	#8C3CFF	-0.101574	0.826517	#00ACC7	0.133333	0.671577	#E7A500	-0.160289	0.127428	#028800	-0.144629	0.712934	#005759
TATCTGACAGAGTA-1	-0.532671	0.775543	#6C004F	0.0136871	0.812277	#583B00	-0.106364	0.812869	#FF7FD1	-0.24712	0.832632	#15E18D	-0.166597	0.216477	#D70000	-0.0905712	0.420445	#8C3CFF	-0.176247	0.768297	#00ACC7	0.147826	0.673251	#E7A500	-0.210488	0.123192	#028800	-0.341085	0.633734	#005759
TATCTGACAGATGA-1	-0.111147	0.839135	#6C004F	-0.0321054	0.802238	#583B00	-0.14	0.807787	#FF7FD1	-0.116163	0.8625	#15E18D	-0.134611	0.222097	#D70000	-0.0786582	0.423807	#8C3CFF	-0.0932567	0.833002	#00ACC7	-0.00289855	0.655842	#E7A500	-0.103002	0.132263	#028800	-0.110742	0.726595	#005759
TATCTGACCATCAG-1	-0.211403	0.82401	#6C004F	-0.0855582	0.790519	#583B00	-0.0654545	0.81905	#FF7FD1	-0.0679657	0.873492	#15E18D	-0.0960052	0.228879	#D70000	0.0087108	0.448462	#8C3CFF	-0.0499231	0.866787	#00ACC7	-0.124638	0.641781	#E7A500	-0.100992	0.132433	#028800	-0.0607973	0.74673	#005759
TATCTGACCCCAAA-1	-0.204741	0.825015	#6C004F	-0.178044	0.770242	#583B00	-0.239091	0.792817	#FF7FD1	-0.153561	0.85397	#15E18D	-0.129334	0.223024	#D70000	-0.0532593	0.430974	#8C3CFF	-0.0693114	0.851671	#00ACC7	-0.0956522	0.645129	#E7A500	-0.087901	0.133537	#028800	-0.174972	0.700701	#005759
TATCTGACCTTACT-1	-0.0609225	0.846712	#6C004F	-0.0453419	0.799336	#583B00	-0.279545	0.786705	#FF7FD1	-0.141009	0.856833	#15E18D	-0.140212	0.221113	#D70000	-0.179873	0.395245	#8C3CFF	-0.123142	0.809701	#00ACC7	-0.472464	0.601607	#E7A500	-0.157712	0.127646	#028800	-0.256589	0.667798	#005759
TATCTGACGAGAGC-1	-0.170083	0.830244	#6C004F	-0.0778979	0.792198	#583B00	0.0818182	0.841299	#FF7FD1	-0.299235	0.820746	#15E18D	-0.175161	0.214972	#D70000	-0.0803087	0.423341	#8C3CFF	-0.123351	0.809538	#00ACC7	-0.0927536	0.645464	#E7A500	-0.19647	0.124375	#028800	-0.179402	0.698915	#005759
TATCTGACGGTAGG-1-2	-0.188597	0.827451	#6C004F	-0.159232	0.774367	#583B00	-0.359091	0.774688	#FF7FD1	-0.323024	0.81532	#15E18D	-0.203259	0.210036	#D70000	-0.144225	0.405304	#8C3CFF	-0.156909	0.783374	#00ACC7	-0.330435	0.618011	#E7A500	-0.247726	0.120049	#028800	-0.302879	0.649136	#005759
TATCTGACGTAAAG-1	-0.0517617	0.848094	#6C004F	-0.156753	0.77491	#583B00	-0.104545	0.813144	#FF7FD1	-0.0918323	0.868049	#15E18D	-0.114475	0.225634	#D70000	-0.0560595	0.430184	#8C3CFF	-0.0839712	0.840241	#00ACC7	-0.13913	0.640107	#E7A500	-0.171344	0.126495	#028800	-0.178295	0.699362	#005759
TATCTTCTAACGGG-1	-0.2041	0.825112	#6C004F	-0.148023	0.776824	#583B00	-0.140455	0.807719	#FF7FD1	-0.12606	0.860242	#15E18D	-0.0678609	0.233824	#D70000	-0.0505156	0.431748	#8C3CFF	-0.0572469	0.861077	#00ACC7	-0.110145	0.643455	#E7A500	-0.0904265	0.133324	#028800	-0.115172	0.724809	#005759
TATCTTCTAACTGC-1	-0.0242793	0.85224	#6C004F	0.0784049	0.826465	#583B00	-0.0122727	0.827084	#FF7FD1	-0.0584293	0.875667	#15E18D	-0.126742	0.223479	#D70000	-0.0495211	0.432029	#8C3CFF	-0.0516083	0.865473	#00ACC7	0.0289855	0.659525	#E7A500	-0.142198	0.128955	#028800	-0.0779623	0.73981	#005759
TATCTTCTCACAAC-1	0.162716	0.880451	#6C004F	0.0842064	0.827737	#583B00	0.0631818	0.838484	#FF7FD1	-0.115957	0.862547	#15E18D	-0.0715641	0.233173	#D70000	-0.0982169	0.418287	#8C3CFF	-0.126663	0.806956	#00ACC7	0	0.656177	#E7A500	-0.145677	0.128661	#028800	-0.238206	0.675209	#005759
TATCTTCTGAGCTT-1	0.0160154	0.858319	#6C004F	0.160865	0.844544	#583B00	0.193636	0.858193	#FF7FD1	0.0563159	0.901838	#15E18D	-0.057492	0.235646	#D70000	0.0190721	0.451386	#8C3CFF	-0.0966816	0.830331	#00ACC7	0.698551	0.73686	#E7A500	-0.138668	0.129253	#028800	-0.125138	0.720791	#005759
TATGAATGAGTAGA-1	-0.0271621	0.851805	#6C004F	-0.0176862	0.805399	#583B00	-0.0977273	0.814174	#FF7FD1	-0.0389959	0.880099	#15E18D	-0.0136092	0.243356	#D70000	-0.0315705	0.437095	#8C3CFF	-0.0485731	0.86784	#00ACC7	0.0115942	0.657516	#E7A500	-0.0230383	0.139011	#028800	-0.11794	0.723693	#005759
TATGAATGCCGCTT-1	-0.327482	0.806498	#6C004F	-0.165934	0.772897	#583B00	-0.330455	0.779014	#FF7FD1	-0.327019	0.814409	#15E18D	-0.104106	0.227456	#D70000	-0.128292	0.4098	#8C3CFF	-0.114389	0.816526	#00ACC7	-0.194203	0.633746	#E7A500	-0.2025	0.123866	#028800	-0.164784	0.704808	#005759
TATGAATGGATGAA-1-1	-0.249712	0.818231	#6C004F	-0.113214	0.784456	#583B00	-0.33	0.779083	#FF7FD1	-0.264466	0.828676	#15E18D	-0.248993	0.202001	#D70000	-0.117832	0.412752	#8C3CFF	-0.150072	0.788705	#00ACC7	-0.162319	0.637429	#E7A500	-0.135601	0.129512	#028800	-0.188815	0.69512	#005759
TATGAATGTACAGC-1	-0.307303	0.809543	#6C004F	-0.185648	0.768575	#583B00	-0.147727	0.80662	#FF7FD1	-0.225264	0.837617	#15E18D	-0.0970236	0.2287	#D70000	-0.12461	0.410839	#8C3CFF	-0.110314	0.819703	#00ACC7	0.0898551	0.666555	#E7A500	-0.186419	0.125223	#028800	-0.160687	0.70646	#005759
TATGAATGTCTTCA-1	-0.106214	0.839879	#6C004F	-0.056438	0.796903	#583B00	-0.393636	0.769468	#FF7FD1	-0.242326	0.833725	#15E18D	-0.155904	0.218356	#D70000	-0.140487	0.406359	#8C3CFF	-0.158812	0.78189	#00ACC7	-0.104348	0.644125	#E7A500	-0.122562	0.130612	#028800	-0.227132	0.679673	#005759
TATGCGGAAGGAGC-1	-0.136963	0.83524	#6C004F	-0.0304157	0.802608	#583B00	-0.0436364	0.822346	#FF7FD1	-0.117787	0.862129	#15E18D	-0.0909133	0.229774	#D70000	-0.0184091	0.440809	#8C3CFF	-0.0798543	0.843451	#00ACC7	0.121739	0.670238	#E7A500	-0.0823605	0.134005	#028800	-0.166002	0.704317	#005759
TATGCGGACAGAGG-1	0.166111	0.880963	#6C004F	-0.0195449	0.804991	#583B00	-0.0263636	0.824955	#FF7FD1	-0.0289183	0.882398	#15E18D	-0.106652	0.227009	#D70000	-0.0955296	0.419046	#8C3CFF	-0.103146	0.825292	#00ACC7	0.0318841	0.659859	#E7A500	-0.186419	0.125223	#028800	-0.161905	0.705969	#005759
TATGCGGACTGTAG-1	-0.182511	0.828369	#6C004F	0.0768841	0.826132	#583B00	0.0140909	0.831067	#FF7FD1	-0.0473208	0.878201	#15E18D	-0.198213	0.210922	#D70000	-0.104657	0.41647	#8C3CFF	-0.0748152	0.84738	#00ACC7	0.353623	0.69702	#E7A500	-0.25172	0.119712	#028800	-0.142303	0.713871	#005759
TATGCGGATCGCCT-1	-0.292184	0.811823	#6C004F	-0.188803	0.767884	#583B00	-0.203182	0.798242	#FF7FD1	-0.178329	0.848321	#15E18D	-0.151414	0.219144	#D70000	-0.111435	0.414557	#8C3CFF	-0.0869642	0.837908	#00ACC7	-0.356522	0.614998	#E7A500	-0.188945	0.12501	#028800	-0.14773	0.711684	#005759
TATGGGACAAGCAA-1	-0.310186	0.809108	#6C004F	-0.106793	0.785863	#583B00	-0.2	0.798723	#FF7FD1	-0.241681	0.833872	#15E18D	-0.12077	0.224528	#D70000	-0.0775367	0.424123	#8C3CFF	-0.120748	0.811568	#00ACC7	0.173913	0.676264	#E7A500	-0.104445	0.132141	#028800	-0.225471	0.680343	#005759
TATGGGACATGTGC-1	-0.117361	0.838198	#6C004F	-0.0192633	0.805053	#583B00	-0.0595455	0.819942	#FF7FD1	-0.113792	0.863041	#15E18D	-0.0793871	0.231799	#D70000	-0.0926589	0.419856	#8C3CFF	-0.110528	0.819536	#00ACC7	0.211594	0.680616	#E7A500	-0.159284	0.127513	#028800	-0.161019	0.706326	#005759
TATGGGACCGAATC-1	-0.148687	0.833472	#6C004F	-0.136307	0.779393	#583B00	-0.0868182	0.815822	#FF7FD1	-0.273023	0.826724	#15E18D	-0.0802203	0.231653	#D70000	-0.0532593	0.430974	#8C3CFF	-0.101021	0.826948	#00ACC7	-0.310145	0.620355	#E7A500	-0.126118	0.130312	#028800	-0.157807	0.707621	#005759
TATGGGACGCGGAA-1	-0.219859	0.822735	#6C004F	-0.0908528	0.789358	#583B00	-0.163636	0.804216	#FF7FD1	-0.0794866	0.870865	#15E18D	-0.127667	0.223317	#D70000	-0.0523071	0.431243	#8C3CFF	-0.102978	0.825422	#00ACC7	-0.0985507	0.644794	#E7A500	-0.138178	0.129294	#028800	-0.170432	0.702531	#005759
TATGGGACGTTCTT-1	-0.168161	0.830534	#6C004F	0.0602118	0.822477	#583B00	0.0722727	0.839857	#FF7FD1	-0.192711	0.845041	#15E18D	-0.179327	0.21424	#D70000	0.0027931	0.446792	#8C3CFF	-0.252794	0.708616	#00ACC7	0.278261	0.688316	#E7A500	-0.0912511	0.133255	#028800	-0.317054	0.643422	#005759
TATGGGTGACAGTC-1	0.0198591	0.858899	#6C004F	0.0261913	0.815018	#583B00	-0.154545	0.80559	#FF7FD1	-0.119874	0.861653	#15E18D	-0.184743	0.213289	#D70000	-0.106787	0.415869	#8C3CFF	-0.0866373	0.838163	#00ACC7	-0.026087	0.653164	#E7A500	-0.180389	0.125732	#028800	-0.137763	0.715702	#005759
TATGGGTGACGGTT-1	-0.310634	0.80904	#6C004F	0.0344711	0.816834	#583B00	0.118636	0.846862	#FF7FD1	-0.121498	0.861283	#15E18D	0.0249039	0.250122	#D70000	-0.118001	0.412704	#8C3CFF	-0.104399	0.824314	#00ACC7	0.368116	0.698694	#E7A500	0.0549156	0.14559	#028800	-0.0818383	0.738247	#005759
TATGGGTGGAGCAG-1	-0.040615	0.849776	#6C004F	-0.146615	0.777133	#583B00	-0.122273	0.810466	#FF7FD1	-0.22699	0.837223	#15E18D	-0.189974	0.21237	#D70000	-0.115244	0.413483	#8C3CFF	-0.135727	0.799889	#00ACC7	-0.249275	0.627385	#E7A500	-0.0994459	0.132563	#028800	-0.287486	0.655342	#005759
TATGGGTGTCACCC-1	-0.119026	0.837946	#6C004F	-0.0724344	0.793396	#583B00	-0.0504545	0.821316	#FF7FD1	-0.142297	0.856539	#15E18D	-0.191733	0.212061	#D70000	-0.0963972	0.418801	#8C3CFF	-0.0883728	0.836809	#00ACC7	0.110145	0.668899	#E7A500	-0.151243	0.128192	#028800	-0.194131	0.692977	#005759
TATGGGTGTCTAGG-1	-0.220051	0.822706	#6C004F	-0.0599302	0.796137	#583B00	-0.241818	0.792405	#FF7FD1	-0.386273	0.800895	#15E18D	-0.267509	0.198748	#D70000	-0.0210117	0.440074	#8C3CFF	-0.16702	0.775491	#00ACC7	-0.205797	0.632407	#E7A500	-0.297462	0.115852	#028800	-0.292802	0.653199	#005759
TATGGTCTAACGAA-1	-0.130878	0.836159	#6C004F	-0.0370057	0.801163	#583B00	-0.271818	0.787873	#FF7FD1	-0.118689	0.861924	#15E18D	-0.18303	0.21359	#D70000	-0.159235	0.401068	#8C3CFF	-0.148931	0.789594	#00ACC7	-0.118841	0.642451	#E7A500	-0.195954	0.124419	#028800	-0.135105	0.716773	#005759
TATGGTCTACACTG-1	-0.269763	0.815206	#6C004F	-0.106455	0.785937	#583B00	-0.249545	0.791237	#FF7FD1	-0.299518	0.820681	#15E18D	-0.127714	0.223308	#D70000	-0.107668	0.41562	#8C3CFF	-0.131216	0.803406	#00ACC7	-0.228986	0.629729	#E7A500	-0.144182	0.128788	#028800	-0.25515	0.668378	#005759
TATGGTCTGTTCAG-1	-0.279244	0.813776	#6C004F	-0.0618452	0.795718	#583B00	-0.268182	0.788422	#FF7FD1	-0.138947	0.857303	#15E18D	-0.0960052	0.228879	#D70000	-0.0626825	0.428315	#8C3CFF	-0.0931477	0.833087	#00ACC7	-0.0231884	0.653498	#E7A500	-0.148228	0.128446	#028800	-0.235991	0.676102	#005759
TATGGTCTTACGAC-1	-0.156694	0.832264	#6C004F	0.0920356	0.829454	#583B00	-0.208182	0.797487	#FF7FD1	-0.211449	0.840767	#15E18D	-0.109522	0.226505	#D70000	-0.130084	0.409295	#8C3CFF	-0.13096	0.803606	#00ACC7	0.0956522	0.667225	#E7A500	-0.142636	0.128918	#028800	-0.272536	0.661369	#005759
TATGGTCTTGCAAC-1	-0.121204	0.837618	#6C004F	-0.0122226	0.806597	#583B00	-0.09	0.815341	#FF7FD1	-0.107632	0.864445	#15E18D	-0.0362913	0.239371	#D70000	-0.075858	0.424597	#8C3CFF	-0.0489967	0.86751	#00ACC7	-0.24058	0.62839	#E7A500	-0.143719	0.128827	#028800	-0.154596	0.708916	#005759
TATGGTCTTGCTTT-1	-0.0966688	0.841319	#6C004F	0.131238	0.838048	#583B00	-0.0209091	0.825779	#FF7FD1	0.051058	0.900638	#15E18D	-0.0716104	0.233165	#D70000	-0.0409372	0.434451	#8C3CFF	-0.0814305	0.842222	#00ACC7	0.226087	0.68229	#E7A500	-0.162273	0.127261	#028800	-0.0928018	0.733827	#005759
TATGTCACACGACT-1	-0.265919	0.815786	#6C004F	-0.0667455	0.794643	#583B00	-0.190909	0.800096	#FF7FD1	-0.201835	0.84296	#15E18D	-0.112901	0.225911	#D70000	-0.047518	0.432594	#8C3CFF	-0.132369	0.802508	#00ACC7	0.0695652	0.664212	#E7A500	-0.115501	0.131208	#028800	-0.200664	0.690343	#005759
TATGTCACAGCAAA-1	-0.142024	0.834477	#6C004F	0.134561	0.838777	#583B00	0.0554545	0.837316	#FF7FD1	0.0575015	0.902108	#15E18D	-0.131232	0.22269	#D70000	-0.0429122	0.433894	#8C3CFF	-0.0802862	0.843114	#00ACC7	0.315942	0.692668	#E7A500	-0.126092	0.130314	#028800	-0.121041	0.722443	#005759
TATGTCACGCTTCC-1	0.402498	0.916625	#6C004F	0.339079	0.883615	#583B00	0.312727	0.876185	#FF7FD1	0.15137	0.923517	#15E18D	-0.0690182	0.233621	#D70000	-0.0550367	0.430473	#8C3CFF	-0.0671522	0.853354	#00ACC7	0.585507	0.723803	#E7A500	-0.22461	0.122	#028800	-0.0140642	0.76557	#005759
TATGTCACTGTGAC-1	-0.062524	0.846471	#6C004F	-0.0537344	0.797496	#583B00	-0.107273	0.812732	#FF7FD1	-0.150545	0.854658	#15E18D	-0.165579	0.216656	#D70000	-0.0831652	0.422535	#8C3CFF	-0.118849	0.813048	#00ACC7	-0.0985507	0.644794	#E7A500	-0.130086	0.129977	#028800	-0.162901	0.705567	#005759
TATGTCACTTGTGG-1	-0.0500961	0.848345	#6C004F	-0.0698434	0.793964	#583B00	-0.0313636	0.8242	#FF7FD1	-0.0612387	0.875026	#15E18D	-0.119752	0.224707	#D70000	-0.0927436	0.419832	#8C3CFF	-0.113622	0.817124	#00ACC7	0	0.656177	#E7A500	-0.0803505	0.134175	#028800	-0.181506	0.698067	#005759
TATGTCTGACGTAC-1	-0.250224	0.818154	#6C004F	-0.248	0.754905	#583B00	-0.323636	0.780044	#FF7FD1	-0.339261	0.811617	#15E18D	-0.163866	0.216957	#D70000	-0.121697	0.411661	#8C3CFF	-0.137148	0.798782	#00ACC7	-0.057971	0.649481	#E7A500	-0.132096	0.129808	#028800	-0.258583	0.666994	#005759
TATGTCTGACTGTG-1-1	-0.150416	0.833211	#6C004F	-0.0306973	0.802546	#583B00	-0.204091	0.798105	#FF7FD1	-0.094822	0.867367	#15E18D	-0.110124	0.226399	#D70000	-0.0598118	0.429125	#8C3CFF	-0.0642096	0.855649	#00ACC7	-0.0173913	0.654168	#E7A500	-0.159284	0.127513	#028800	-0.0956811	0.732667	#005759
TATGTCTGAGCGTT-1	-0.217168	0.823141	#6C004F	-0.0537344	0.797496	#583B00	-0.123182	0.810328	#FF7FD1	-0.0491508	0.877783	#15E18D	-0.18391	0.213435	#D70000	-0.0963831	0.418805	#8C3CFF	-0.148437	0.78998	#00ACC7	0.0608696	0.663207	#E7A500	-0.22461	0.122	#028800	-0.233112	0.677262	#005759
TATGTCTGCTGTTT-1	0.0826393	0.86837	#6C004F	0.0966543	0.830466	#583B00	0.0331818	0.833951	#FF7FD1	-0.0282739	0.882545	#15E18D	-0.169004	0.216054	#D70000	-0.0108621	0.442938	#8C3CFF	-0.106357	0.822788	#00ACC7	0.0347826	0.660194	#E7A500	-0.106971	0.131928	#028800	-0.13433	0.717086	#005759
TATGTGCTCTCAAG-1	-0.269186	0.815293	#6C004F	-0.200237	0.765377	#583B00	-0.288636	0.785332	#FF7FD1	-0.137942	0.857533	#15E18D	-0.11716	0.225163	#D70000	-0.0673165	0.427007	#8C3CFF	-0.0892447	0.83613	#00ACC7	-0.0550725	0.649816	#E7A500	-0.152738	0.128066	#028800	-0.152602	0.709719	#005759
TATGTGCTGAAAGT-1	-0.0920564	0.842015	#6C004F	-0.10499	0.786259	#583B00	-0.171818	0.80298	#FF7FD1	0.0191758	0.893367	#15E18D	-0.0555478	0.235987	#D70000	-0.0242069	0.439173	#8C3CFF	-0.0630067	0.856586	#00ACC7	-0.217391	0.631068	#E7A500	-0.101997	0.132348	#028800	-0.0491694	0.751417	#005759
TATTGCTGAGCGTT-1	-0.423318	0.79204	#6C004F	-0.0428636	0.799879	#583B00	-0.202727	0.798311	#FF7FD1	-0.259929	0.82971	#15E18D	-0.157571	0.218063	#D70000	-0.0681841	0.426762	#8C3CFF	-0.0931014	0.833123	#00ACC7	-0.315942	0.619685	#E7A500	-0.156243	0.12777	#028800	-0.208527	0.687174	#005759
TATTGCTGAGTGTC-1	0.176233	0.88249	#6C004F	0.0154895	0.812672	#583B00	0.035	0.834226	#FF7FD1	0.0526818	0.901009	#15E18D	-0.0355506	0.239501	#D70000	-0.0635783	0.428062	#8C3CFF	-0.0491139	0.867418	#00ACC7	0.150725	0.673586	#E7A500	-0.121582	0.130695	#028800	-0.0716501	0.742355	#005759
TATTGCTGCCAAGT-1-1	-0.0908392	0.842199	#6C004F	-0.0150389	0.805979	#583B00	-0.0431818	0.822415	#FF7FD1	-0.018686	0.884732	#15E18D	-0.0519372	0.236622	#D70000	-0.0224435	0.43967	#8C3CFF	-0.0456768	0.870098	#00ACC7	-0.0608696	0.649146	#E7A500	-0.0623116	0.135697	#028800	-0.0672204	0.74414	#005759
TATTGCTGCTGAAC-1	-0.196861	0.826204	#6C004F	-0.0874169	0.790111	#583B00	-0.0509091	0.821247	#FF7FD1	-0.101188	0.865915	#15E18D	-0.114382	0.225651	#D70000	-0.0767679	0.42434	#8C3CFF	-0.0845121	0.839819	#00ACC7	-0.101449	0.644459	#E7A500	-0.126118	0.130312	#028800	-0.14485	0.712844	#005759
TATTGCTGTGCTCC-1-1	-0.127418	0.83668	#6C004F	-0.072716	0.793334	#583B00	-0.116818	0.81129	#FF7FD1	-0.251682	0.831591	#15E18D	-0.11017	0.226391	#D70000	-0.0193471	0.440544	#8C3CFF	-0.0722499	0.84938	#00ACC7	-0.226087	0.630064	#E7A500	-0.0808401	0.134133	#028800	-0.0749723	0.741015	#005759
TATTTCCTATCTCT-1	0.171108	0.881717	#6C004F	0.0903458	0.829083	#583B00	0.139091	0.849952	#FF7FD1	0.0156705	0.892567	#15E18D	-0.190159	0.212337	#D70000	-0.0502617	0.43182	#8C3CFF	-0.137801	0.798272	#00ACC7	0.107246	0.668564	#E7A500	-0.249736	0.11988	#028800	-0.23134	0.677977	#005759
TATTTCCTCAGAAA-1	-0.356694	0.802091	#6C004F	0.00659006	0.810721	#583B00	-0.366818	0.77352	#FF7FD1	-0.147916	0.855258	#15E18D	-0.172569	0.215428	#D70000	-0.0408949	0.434463	#8C3CFF	-0.137202	0.798739	#00ACC7	0.00289855	0.656512	#E7A500	-0.186883	0.125184	#028800	-0.222702	0.681459	#005759
TATTTCCTCTAGCA-1	-0.199167	0.825856	#6C004F	-0.15619	0.775034	#583B00	-0.300455	0.783546	#FF7FD1	-0.357251	0.807514	#15E18D	-0.114521	0.225626	#D70000	-0.0682405	0.426747	#8C3CFF	-0.123129	0.809711	#00ACC7	-0.333333	0.617677	#E7A500	-0.139183	0.12921	#028800	-0.160797	0.706415	#005759
TATTTCCTCTTCGC-1	-0.0179372	0.853197	#6C004F	0.0542413	0.821168	#583B00	0.171364	0.854828	#FF7FD1	-0.229027	0.836758	#15E18D	-0.143221	0.220584	#D70000	-0.128906	0.409627	#8C3CFF	-0.155957	0.784117	#00ACC7	0.562319	0.721125	#E7A500	-0.226543	0.121837	#028800	-0.368771	0.622572	#005759
TATTTCCTTCCCAC-1-1	-0.0949391	0.84158	#6C004F	-0.00996958	0.807091	#583B00	-0.0345455	0.823719	#FF7FD1	-0.0708523	0.872834	#15E18D	-0.12776	0.2233	#D70000	-0.0560172	0.430196	#8C3CFF	-0.10027	0.827534	#00ACC7	0.153623	0.67392	#E7A500	-0.166293	0.126922	#028800	-0.154264	0.70905	#005759
TATTTCCTTCCTCG-1	-0.0954516	0.841503	#6C004F	-0.131182	0.780516	#583B00	0.0554545	0.837316	#FF7FD1	-0.193407	0.844882	#15E18D	-0.126788	0.223471	#D70000	-0.0617021	0.428592	#8C3CFF	-0.0762115	0.846291	#00ACC7	-0.0231884	0.653498	#E7A500	-0.138668	0.129253	#028800	-0.118715	0.723381	#005759
TATTTCCTTCTCAT-1	0.0860987	0.868892	#6C004F	0.0313732	0.816154	#583B00	-0.00272727	0.828526	#FF7FD1	-0.11008	0.863887	#15E18D	-0.0161552	0.242908	#D70000	0.00588244	0.447664	#8C3CFF	-0.0607262	0.858364	#00ACC7	0.171014	0.675929	#E7A500	-0.127123	0.130227	#028800	-0.169103	0.703067	#005759
TCAACACTAGAACA-1	-0.0852659	0.84304	#6C004F	0.0782922	0.826441	#583B00	-0.126818	0.809779	#FF7FD1	-0.0849506	0.869618	#15E18D	-0.0431884	0.238159	#D70000	0.00109326	0.446312	#8C3CFF	-0.0532267	0.864212	#00ACC7	-0.0782609	0.647138	#E7A500	-0.0743719	0.134679	#028800	-0.0911406	0.734497	#005759
TCAACACTCCCTAC-1	-0.288917	0.812316	#6C004F	-0.120649	0.782826	#583B00	-0.380455	0.77146	#FF7FD1	-0.241501	0.833913	#15E18D	-0.24279	0.20309	#D70000	-0.17612	0.396303	#8C3CFF	-0.1479	0.790398	#00ACC7	-0.35942	0.614664	#E7A500	-0.202474	0.123868	#028800	-0.27309	0.661146	#005759
TCAACACTCGGGAA-1	-0.45868	0.786706	#6C004F	-0.196406	0.766217	#583B00	-0.481364	0.756215	#FF7FD1	-0.288435	0.823209	#15E18D	-0.153312	0.218811	#D70000	-0.126303	0.410362	#8C3CFF	-0.180427	0.765038	#00ACC7	0.0637681	0.663542	#E7A500	-0.160237	0.127433	#028800	-0.257697	0.667351	#005759
TCAACACTGAGATA-1	0.123575	0.874546	#6C004F	-0.0429762	0.799854	#583B00	-0.0495455	0.821453	#FF7FD1	-0.133586	0.858526	#15E18D	-0.152247	0.218998	#D70000	-0.0503745	0.431788	#8C3CFF	-0.0740359	0.847987	#00ACC7	-0.130435	0.641111	#E7A500	-0.0773354	0.134429	#028800	-0.206423	0.688022	#005759
TCAACACTGAGCTT-1	-0.439013	0.789673	#6C004F	-0.307874	0.741779	#583B00	-0.408182	0.767271	#FF7FD1	-0.440939	0.788427	#15E18D	-0.169051	0.216046	#D70000	-0.111378	0.414573	#8C3CFF	-0.117105	0.814408	#00ACC7	-0.463768	0.602611	#E7A500	-0.209509	0.123275	#028800	-0.246733	0.671771	#005759
TCAACACTGAGGAC-1	-0.242024	0.819391	#6C004F	-0.141884	0.77817	#583B00	-0.309091	0.782241	#FF7FD1	-0.163406	0.851725	#15E18D	-0.250937	0.201659	#D70000	-0.15331	0.40274	#8C3CFF	-0.221819	0.732766	#00ACC7	-0.197101	0.633411	#E7A500	-0.291895	0.116322	#028800	-0.333223	0.636903	#005759
TCAACACTGGTCTA-1	-0.197694	0.826079	#6C004F	0.0772784	0.826218	#583B00	-0.0722727	0.81802	#FF7FD1	-0.0268048	0.88288	#15E18D	-0.213119	0.208304	#D70000	-0.111195	0.414625	#8C3CFF	-0.122764	0.809996	#00ACC7	0.686957	0.735521	#E7A500	-0.223554	0.122089	#028800	-0.279956	0.658378	#005759
TCAACACTTCGTTT-1	-0.234401	0.820541	#6C004F	0.0359356	0.817155	#583B00	-0.0822727	0.816509	#FF7FD1	-0.0770381	0.871423	#15E18D	-0.0540203	0.236256	#D70000	-0.00534639	0.444495	#8C3CFF	-0.100916	0.82703	#00ACC7	-0.00869565	0.655172	#E7A500	-0.18392	0.125434	#028800	-0.166777	0.704005	#005759
TCAACACTTCTCCG-1	-0.15253	0.832892	#6C004F	-0.0473696	0.798891	#583B00	-0.0504545	0.821316	#FF7FD1	-0.135777	0.858026	#15E18D	-0.00990603	0.244006	#D70000	0.0133307	0.449765	#8C3CFF	-0.033792	0.879364	#00ACC7	-0.0753623	0.647472	#E7A500	-0.117588	0.131032	#028800	-0.0922481	0.734051	#005759
TCAAGGACAGGGTG-1	-0.23786	0.820019	#6C004F	-0.131069	0.780541	#583B00	-0.168636	0.803461	#FF7FD1	-0.227892	0.837017	#15E18D	-0.168125	0.216209	#D70000	-0.141454	0.406086	#8C3CFF	-0.119495	0.812545	#00ACC7	-0.188406	0.634416	#E7A500	-0.20853	0.123357	#028800	-0.189812	0.694719	#005759
TCAAGGACCGAACT-1	-0.220692	0.822609	#6C004F	-0.0748	0.792877	#583B00	-0.160909	0.804628	#FF7FD1	-0.264904	0.828576	#15E18D	-0.271073	0.198121	#D70000	-0.169413	0.398196	#8C3CFF	-0.193145	0.755122	#00ACC7	-0.0521739	0.650151	#E7A500	-0.238114	0.120861	#028800	-0.286711	0.655654	#005759
TCAAGGACGAGGGT-1	-0.004164	0.855275	#6C004F	0.0989636	0.830973	#583B00	-0.0181818	0.826191	#FF7FD1	-0.038635	0.880182	#15E18D	-0.138175	0.22147	#D70000	-0.0579498	0.429651	#8C3CFF	-0.0649684	0.855057	#00ACC7	0.0492754	0.661868	#E7A500	-0.145703	0.128659	#028800	-0.103765	0.729408	#005759
TCAAGGACTATCTC-1	-0.114478	0.838633	#6C004F	-0.106568	0.785913	#583B00	-0.25	0.791169	#FF7FD1	-0.136138	0.857944	#15E18D	-0.148637	0.219632	#D70000	-0.0213785	0.439971	#8C3CFF	-0.0903768	0.835247	#00ACC7	-0.0956522	0.645129	#E7A500	-0.095967	0.132857	#028800	-0.133666	0.717353	#005759
TCAAGGACTCGCCT-1	-0.136899	0.83525	#6C004F	-0.0958657	0.788259	#583B00	-0.179545	0.801813	#FF7FD1	-0.182788	0.847304	#15E18D	-0.0951257	0.229034	#D70000	-0.0795963	0.423542	#8C3CFF	-0.082722	0.841215	#00ACC7	-0.153623	0.638433	#E7A500	-0.170854	0.126537	#028800	-0.110078	0.726863	#005759
TCAAGGACTCTTTG-1	-0.153235	0.832786	#6C004F	-0.11834	0.783332	#583B00	-0.133636	0.808749	#FF7FD1	-0.184773	0.846852	#15E18D	-0.100588	0.228074	#D70000	-0.0494505	0.432049	#8C3CFF	-0.100811	0.827112	#00ACC7	0.0695652	0.664212	#E7A500	-0.20451	0.123696	#028800	-0.157807	0.707621	#005759
TCAAGGACTGAGAA-1	-0.0310698	0.851216	#6C004F	-0.0376816	0.801015	#583B00	-0.176818	0.802225	#FF7FD1	-0.166448	0.851031	#15E18D	-0.106606	0.227017	#D70000	-0.0560877	0.430176	#8C3CFF	-0.0861468	0.838545	#00ACC7	-0.0927536	0.645464	#E7A500	-0.161809	0.1273	#028800	-0.123256	0.72155	#005759
TCAAGGACTGCTAG-1-1	-0.16893	0.830418	#6C004F	-0.166667	0.772737	#583B00	0.0104545	0.830518	#FF7FD1	-0.195211	0.844471	#15E18D	-0.117252	0.225146	#D70000	-0.145192	0.405031	#8C3CFF	-0.086046	0.838624	#00ACC7	0.304348	0.691329	#E7A500	-0.145677	0.128661	#028800	-0.174862	0.700746	#005759
TCAAGGACTGGAGG-1	-0.21877	0.822899	#6C004F	-0.108032	0.785592	#583B00	-0.36	0.77455	#FF7FD1	-0.131679	0.858961	#15E18D	-0.138268	0.221454	#D70000	-0.0654121	0.427545	#8C3CFF	-0.106348	0.822794	#00ACC7	-0.391304	0.610981	#E7A500	-0.0904007	0.133326	#028800	-0.207863	0.687441	#005759
TCAAGGTGCAACTG-1	-0.0613069	0.846654	#6C004F	-0.0835868	0.790951	#583B00	-0.0877273	0.815685	#FF7FD1	-0.23797	0.834719	#15E18D	-0.139055	0.221316	#D70000	-0.0682405	0.426747	#8C3CFF	-0.102982	0.825419	#00ACC7	-0.113043	0.64312	#E7A500	-0.0154877	0.139648	#028800	-0.144297	0.713068	#005759
TCAAGGTGTGGCAT-1	-0.186803	0.827722	#6C004F	-0.0362735	0.801324	#583B00	0.0727273	0.839926	#FF7FD1	-0.0150262	0.885566	#15E18D	-0.0583252	0.235499	#D70000	-0.0954732	0.419062	#8C3CFF	-0.0749078	0.847308	#00ACC7	0.15942	0.67459	#E7A500	-0.113027	0.131417	#028800	-0.101329	0.73039	#005759
TCAAGGTGTGTCGA-1	-0.0753363	0.844538	#6C004F	0.130562	0.8379	#583B00	0.127273	0.848166	#FF7FD1	0.029176	0.895648	#15E18D	-0.100449	0.228099	#D70000	-0.0598259	0.429121	#8C3CFF	-0.090276	0.835326	#00ACC7	0.330435	0.694342	#E7A500	-0.104497	0.132137	#028800	-0.110853	0.72655	#005759
TCAAGGTGTGTTTC-1	-0.0764894	0.844364	#6C004F	-0.100879	0.78716	#583B00	-0.194091	0.799615	#FF7FD1	-0.200572	0.843248	#15E18D	-0.156645	0.218225	#D70000	-0.0249757	0.438956	#8C3CFF	-0.0764254	0.846124	#00ACC7	-0.336232	0.617342	#E7A500	-0.184409	0.125393	#028800	-0.212292	0.685656	#005759
TCAAGTCTAGTGTC-1	-0.105061	0.840053	#6C004F	0.0847696	0.827861	#583B00	-0.0209091	0.825779	#FF7FD1	-0.142014	0.856604	#15E18D	-0.126047	0.223601	#D70000	-0.0400274	0.434708	#8C3CFF	-0.0843609	0.839937	#00ACC7	-0.0289855	0.652829	#E7A500	-0.196959	0.124334	#028800	-0.134884	0.716862	#005759
TCAAGTCTATGACC-1	-0.129725	0.836333	#6C004F	-0.0266982	0.803423	#583B00	-0.116818	0.81129	#FF7FD1	-0.153999	0.85387	#15E18D	-0.0786002	0.231937	#D70000	-0.0992397	0.417999	#8C3CFF	-0.0937512	0.832616	#00ACC7	0.0521739	0.662203	#E7A500	-0.148718	0.128405	#028800	-0.128793	0.719318	#005759
TCAAGTCTCCGATA-1	0.115183	0.87328	#6C004F	0.0516503	0.8206	#583B00	0.065	0.838758	#FF7FD1	-0.0252068	0.883244	#15E18D	-0.140721	0.221023	#D70000	-0.0946198	0.419302	#8C3CFF	-0.0600219	0.858914	#00ACC7	0.17971	0.676933	#E7A500	-0.151243	0.128192	#028800	-0.119823	0.722934	#005759
TCAAGTCTCCTTTA-1	-0.0568866	0.847321	#6C004F	0.0100259	0.811474	#583B00	-0.125909	0.809916	#FF7FD1	-0.0362638	0.880723	#15E18D	-0.106652	0.227009	#D70000	-0.104826	0.416422	#8C3CFF	-0.0885404	0.836679	#00ACC7	0.0376812	0.660529	#E7A500	-0.184409	0.125393	#028800	-0.196235	0.692129	#005759
TCAAGTCTCGACAT-1	-0.228443	0.82144	#6C004F	0.0701814	0.824663	#583B00	-0.217727	0.796044	#FF7FD1	-0.275626	0.82613	#15E18D	-0.184974	0.213248	#D70000	-0.0774098	0.424159	#8C3CFF	-0.115432	0.815712	#00ACC7	0.182609	0.677268	#E7A500	-0.141605	0.129005	#028800	-0.201883	0.689852	#005759
TCAAGTCTCTCTCG-1	-0.0211403	0.852714	#6C004F	0.0582967	0.822057	#583B00	-0.0763636	0.817401	#FF7FD1	-0.218794	0.839092	#15E18D	-0.119983	0.224667	#D70000	-0.120675	0.41195	#8C3CFF	-0.138887	0.797425	#00ACC7	0.13913	0.672246	#E7A500	-0.223579	0.122087	#028800	-0.314064	0.644627	#005759
TCAAGTCTCTGATG-1	-0.327482	0.806498	#6C004F	-0.16064	0.774058	#583B00	-0.267727	0.788491	#FF7FD1	-0.322843	0.815361	#15E18D	-0.190946	0.212199	#D70000	-0.0775508	0.424119	#8C3CFF	-0.11656	0.814833	#00ACC7	-0.118841	0.642451	#E7A500	-0.144182	0.128788	#028800	-0.217276	0.683647	#005759
TCAAGTCTTAGCCA-1	-0.106662	0.839812	#6C004F	-0.115016	0.78406	#583B00	-0.1	0.813831	#FF7FD1	-0.122606	0.86103	#15E18D	-0.0504097	0.23689	#D70000	-0.0607922	0.428848	#8C3CFF	-0.0687665	0.852096	#00ACC7	0.057971	0.662872	#E7A500	-0.136168	0.129464	#028800	-0.0767442	0.740301	#005759
TCAAGTCTTATGCG-1-1	-0.216592	0.823228	#6C004F	0.0241636	0.814574	#583B00	-0.187273	0.800646	#FF7FD1	-0.211732	0.840703	#15E18D	-0.19539	0.211418	#D70000	-0.13203	0.408745	#8C3CFF	-0.095168	0.831511	#00ACC7	-0.211594	0.631738	#E7A500	-0.178869	0.12586	#028800	-0.186157	0.696192	#005759
TCAATAGAAAGATG-1	-0.377899	0.798892	#6C004F	-0.168638	0.772305	#583B00	-0.180909	0.801607	#FF7FD1	-0.222995	0.838134	#15E18D	-0.123362	0.224073	#D70000	-0.111449	0.414553	#8C3CFF	-0.148269	0.79011	#00ACC7	-0.234783	0.629059	#E7A500	-0.198995	0.124162	#028800	-0.230897	0.678155	#005759
TCAATAGAATGCTG-1	0.0848815	0.868708	#6C004F	0.188577	0.850619	#583B00	0.06	0.838003	#FF7FD1	0.138019	0.920472	#15E18D	-0.0250891	0.241339	#D70000	-0.00520532	0.444535	#8C3CFF	-0.0821389	0.84167	#00ACC7	0.2	0.679277	#E7A500	-0.0672594	0.135279	#028800	-0.0473976	0.752132	#005759
TCAATAGACTACCC-1-1	-0.229404	0.821295	#6C004F	-0.0910217	0.789321	#583B00	-0.0395455	0.822964	#FF7FD1	-0.224722	0.83774	#15E18D	-0.111929	0.226082	#D70000	-0.0513267	0.431519	#8C3CFF	-0.099289	0.828298	#00ACC7	-0.133333	0.640777	#E7A500	-0.0335781	0.138122	#028800	-0.167331	0.703781	#005759
TCAATAGAGACGGA-1	-0.122229	0.837463	#6C004F	0.0442717	0.818982	#583B00	-0.0463636	0.821934	#FF7FD1	-0.0908529	0.868272	#15E18D	-0.0230061	0.241705	#D70000	-0.0111583	0.442855	#8C3CFF	-0.0505103	0.866329	#00ACC7	0.0666667	0.663877	#E7A500	-0.0643216	0.135527	#028800	-0.125471	0.720657	#005759
TCAATAGAGCGATT-1	-0.189494	0.827316	#6C004F	-0.128478	0.781109	#583B00	0.000909091	0.829076	#FF7FD1	-0.143689	0.856222	#15E18D	-0.208166	0.209174	#D70000	-0.00185501	0.44548	#8C3CFF	-0.170629	0.772677	#00ACC7	0.292754	0.68999	#E7A500	-0.18477	0.125362	#028800	-0.287265	0.655431	#005759
TCAATAGAGTACGT-1	-0.129084	0.836429	#6C004F	-0.0602681	0.796063	#583B00	-0.0759091	0.81747	#FF7FD1	-0.0770381	0.871423	#15E18D	-0.170624	0.215769	#D70000	-0.0635783	0.428062	#8C3CFF	-0.0834304	0.840663	#00ACC7	-0.113043	0.64312	#E7A500	-0.141193	0.12904	#028800	-0.130233	0.718737	#005759
TCAATAGAGTGTTG-1	-0.266496	0.815699	#6C004F	-0.0677594	0.794421	#583B00	-0.330909	0.778945	#FF7FD1	-0.300781	0.820393	#15E18D	-0.197241	0.211093	#D70000	-0.162035	0.400278	#8C3CFF	-0.134377	0.800942	#00ACC7	-0.156522	0.638098	#E7A500	-0.217549	0.122596	#028800	-0.253599	0.669003	#005759
TCAATAGATCCTTA-1	-0.397309	0.795964	#6C004F	0.095922	0.830306	#583B00	-0.111364	0.812114	#FF7FD1	-0.0969355	0.866885	#15E18D	-0.264408	0.199292	#D70000	-0.215196	0.385277	#8C3CFF	-0.201097	0.748922	#00ACC7	0.17971	0.676933	#E7A500	-0.45574	0.102495	#028800	-0.341307	0.633644	#005759
TCAATAGATGACAC-1	-0.364254	0.800951	#6C004F	-0.279993	0.747891	#583B00	-0.473182	0.757451	#FF7FD1	-0.434908	0.789802	#15E18D	-0.329306	0.18789	#D70000	-0.219033	0.384194	#8C3CFF	-0.247135	0.713028	#00ACC7	-0.428986	0.606629	#E7A500	-0.293364	0.116198	#028800	-0.34629	0.631635	#005759
TCAATAGATGGAAA-1	-0.0512492	0.848171	#6C004F	0.0360482	0.817179	#583B00	0.0472727	0.83608	#FF7FD1	0.0500528	0.900409	#15E18D	0.0512892	0.254758	#D70000	-0.0344271	0.436288	#8C3CFF	-0.0499858	0.866738	#00ACC7	0.246377	0.684633	#E7A500	-0.0179874	0.139437	#028800	-0.0147287	0.765302	#005759
TCAATCACCAAGCT-1	-0.299488	0.810722	#6C004F	-0.0517067	0.79794	#583B00	-0.186364	0.800783	#FF7FD1	-0.205469	0.842131	#15E18D	-0.115493	0.225455	#D70000	-0.0841456	0.422258	#8C3CFF	-0.125573	0.807805	#00ACC7	-0.0173913	0.654168	#E7A500	-0.127097	0.13023	#028800	-0.15515	0.708692	#005759
TCAATCACCCGCTT-1	-0.234401	0.820541	#6C004F	-0.0366678	0.801237	#583B00	-0.197727	0.799066	#FF7FD1	-0.140313	0.856992	#15E18D	-0.028422	0.240753	#D70000	-0.0119835	0.442622	#8C3CFF	-0.0586637	0.859973	#00ACC7	0.057971	0.662872	#E7A500	-0.122098	0.130651	#028800	-0.0735327	0.741596	#005759
TCAATCACGATGAA-1	-0.335874	0.805232	#6C004F	-0.188352	0.767983	#583B00	-0.318636	0.780799	#FF7FD1	-0.311142	0.81803	#15E18D	-0.117993	0.225016	#D70000	-0.0776637	0.424087	#8C3CFF	-0.108734	0.820935	#00ACC7	-0.286957	0.623033	#E7A500	-0.137663	0.129338	#028800	-0.136656	0.716148	#005759
TCAATCACGGACGA-1-1	-0.251313	0.817989	#6C004F	0.190999	0.85115	#583B00	0.0340909	0.834089	#FF7FD1	-0.025645	0.883144	#15E18D	-0.0803592	0.231628	#D70000	-0.057851	0.429678	#8C3CFF	-0.113739	0.817032	#00ACC7	0.689855	0.735855	#E7A500	-0.151733	0.12815	#028800	-0.223588	0.681102	#005759
TCAATCACGTACCA-1	-0.604997	0.764632	#6C004F	-0.20187	0.765019	#583B00	-0.467727	0.758275	#FF7FD1	-0.299492	0.820687	#15E18D	-0.25353	0.201204	#D70000	-0.159051	0.40112	#8C3CFF	-0.176469	0.768124	#00ACC7	-0.350725	0.615668	#E7A500	-0.137585	0.129344	#028800	-0.335548	0.635966	#005759
TCAATCACGTAGCT-1	-0.180077	0.828736	#6C004F	-0.0692802	0.794088	#583B00	-0.0563636	0.820423	#FF7FD1	-0.148741	0.855069	#15E18D	-0.0627228	0.234727	#D70000	-0.0476026	0.43257	#8C3CFF	-0.0625244	0.856962	#00ACC7	0.0434783	0.661199	#E7A500	-0.0959412	0.132859	#028800	-0.100443	0.730747	#005759
TCAATCACTAAGCC-1	-0.287764	0.81249	#6C004F	-0.142503	0.778034	#583B00	-0.446364	0.761503	#FF7FD1	-0.362509	0.806315	#15E18D	-0.140953	0.220982	#D70000	-0.0738126	0.425174	#8C3CFF	-0.156205	0.783923	#00ACC7	-0.217391	0.631068	#E7A500	-0.173844	0.126284	#028800	-0.192359	0.693692	#005759
TCAATCACTGGTAC-1	0.00922486	0.857295	#6C004F	-0.195731	0.766365	#583B00	-0.285	0.785881	#FF7FD1	-0.18851	0.845999	#15E18D	-0.386706	0.177806	#D70000	-0.230007	0.381097	#8C3CFF	-0.233745	0.723468	#00ACC7	-0.0492754	0.650485	#E7A500	-0.568277	0.0929975	#028800	-0.441196	0.593375	#005759
TCAATCACTTGGTG-1	-0.16656	0.830775	#6C004F	-0.0882618	0.789926	#583B00	-0.198182	0.798997	#FF7FD1	-0.161009	0.852271	#15E18D	-0.0520298	0.236605	#D70000	-0.0561723	0.430152	#8C3CFF	-0.0381895	0.875935	#00ACC7	-0.0927536	0.645464	#E7A500	-0.110553	0.131626	#028800	-0.125914	0.720479	#005759
TCACAACTAGTCGT-1	0.0128764	0.857846	#6C004F	-0.0558184	0.797039	#583B00	-0.207273	0.797624	#FF7FD1	-0.230393	0.836447	#15E18D	-0.269546	0.19839	#D70000	-0.146814	0.404574	#8C3CFF	-0.121422	0.811042	#00ACC7	0.362319	0.698025	#E7A500	-0.13957	0.129177	#028800	-0.254707	0.668557	#005759
TCACAACTCCTTAT-1	-0.250673	0.818086	#6C004F	-0.0618452	0.795718	#583B00	-0.13	0.809298	#FF7FD1	-0.154102	0.853847	#15E18D	-0.110124	0.226399	#D70000	-0.0532593	0.430974	#8C3CFF	-0.0876644	0.837362	#00ACC7	-0.182609	0.635085	#E7A500	-0.176884	0.126028	#028800	-0.111849	0.726148	#005759
TCACAACTCTAGAC-1	-0.267136	0.815602	#6C004F	0.023713	0.814475	#583B00	-0.156364	0.805315	#FF7FD1	-0.304853	0.819464	#15E18D	-0.189372	0.212476	#D70000	-0.0943094	0.41939	#8C3CFF	-0.164736	0.777272	#00ACC7	0.153623	0.67392	#E7A500	-0.13055	0.129938	#028800	-0.311849	0.64552	#005759
TCACAACTCTGAAC-1	-0.331454	0.805899	#6C004F	-0.1122	0.784678	#583B00	-0.314545	0.781417	#FF7FD1	-0.395732	0.798737	#15E18D	-0.164653	0.216818	#D70000	-0.0897742	0.42067	#8C3CFF	-0.107329	0.82203	#00ACC7	-0.33913	0.617007	#E7A500	-0.243216	0.12043	#028800	-0.263012	0.665208	#005759
TCACAACTGAACCT-1-1	-0.0943626	0.841667	#6C004F	-0.0674214	0.794495	#583B00	-0.207727	0.797555	#FF7FD1	-0.238795	0.834531	#15E18D	-0.0416609	0.238427	#D70000	-0.0955296	0.419046	#8C3CFF	-0.0791419	0.844006	#00ACC7	-0.182609	0.635085	#E7A500	-0.104471	0.132139	#028800	-0.122591	0.721818	#005759
TCACAACTGTTTCT-1	-0.485202	0.782704	#6C004F	-0.230089	0.758832	#583B00	-0.553182	0.745365	#FF7FD1	-0.574345	0.758	#15E18D	-0.248391	0.202106	#D70000	-0.110116	0.41493	#8C3CFF	-0.204065	0.746608	#00ACC7	-0.353623	0.615333	#E7A500	-0.183791	0.125445	#028800	-0.488151	0.574445	#005759
TCACAACTTAGACC-1	-0.412044	0.793741	#6C004F	-0.325222	0.737976	#583B00	-0.758636	0.714325	#FF7FD1	-0.516946	0.771091	#15E18D	-0.466417	0.163801	#D70000	-0.259215	0.372855	#8C3CFF	-0.303245	0.669281	#00ACC7	-0.130435	0.641111	#E7A500	-0.461745	0.101988	#028800	-0.638427	0.513862	#005759
TCACAACTTCTACT-1	-0.0725817	0.844953	#6C004F	-0.0800383	0.791729	#583B00	-0.248182	0.791443	#FF7FD1	-0.320936	0.815796	#15E18D	-0.0786002	0.231937	#D70000	-0.127368	0.410061	#8C3CFF	-0.140669	0.796036	#00ACC7	-0.231884	0.629394	#E7A500	-0.182399	0.125562	#028800	-0.21052	0.68637	#005759
TCACAACTTGACTG-1	0.0394619	0.861856	#6C004F	-0.0582967	0.796495	#583B00	-0.190455	0.800165	#FF7FD1	-0.112065	0.863434	#15E18D	-0.129473	0.222999	#D70000	-0.0983157	0.418259	#8C3CFF	-0.0906029	0.835071	#00ACC7	-0.127536	0.641446	#E7A500	-0.21054	0.123188	#028800	-0.225138	0.680477	#005759
TCACAACTTGCAAC-1	-0.0613709	0.846645	#6C004F	-0.0226991	0.8043	#583B00	-0.139091	0.807925	#FF7FD1	-0.260935	0.829481	#15E18D	-0.189187	0.212508	#D70000	-0.0719787	0.425692	#8C3CFF	-0.0866918	0.83812	#00ACC7	-0.0782609	0.647138	#E7A500	-0.155753	0.127811	#028800	-0.206312	0.688066	#005759
TCACAACTTGGCAT-1-1	-0.0261371	0.85196	#6C004F	-0.0473133	0.798903	#583B00	-0.114545	0.811633	#FF7FD1	-0.227609	0.837082	#15E18D	-0.0707309	0.23332	#D70000	0.0305548	0.454626	#8C3CFF	-0.0944092	0.832103	#00ACC7	-0.026087	0.653164	#E7A500	-0.150702	0.128237	#028800	-0.213178	0.685298	#005759
TCACAACTTGGTAC-1	-0.347662	0.803454	#6C004F	-0.0585783	0.796434	#583B00	-0.241818	0.792405	#FF7FD1	-0.231707	0.836147	#15E18D	-0.179466	0.214216	#D70000	-0.102921	0.41696	#8C3CFF	-0.133501	0.801625	#00ACC7	-0.162319	0.637429	#E7A500	-0.075815	0.134557	#028800	-0.207087	0.687754	#005759
TCACATACCCGTAA-1	-0.0221012	0.852569	#6C004F	0.00704067	0.81082	#583B00	0.0163636	0.831411	#FF7FD1	-0.0374494	0.880452	#15E18D	-0.0943387	0.229172	#D70000	-0.00152351	0.445574	#8C3CFF	-0.0667122	0.853697	#00ACC7	0.0550725	0.662538	#E7A500	-0.0547094	0.136338	#028800	-0.0810631	0.73856	#005759
TCACATACGACGAG-1	-0.355734	0.802236	#6C004F	-0.058522	0.796446	#583B00	-0.192727	0.799821	#FF7FD1	-0.217789	0.839321	#15E18D	-0.242235	0.203188	#D70000	-0.0829254	0.422603	#8C3CFF	-0.17566	0.768755	#00ACC7	-0.205797	0.632407	#E7A500	-0.230073	0.121539	#028800	-0.288372	0.654985	#005759
TCACATACGTCGAT-1	-0.12082	0.837676	#6C004F	-0.181255	0.769539	#583B00	-0.279091	0.786774	#FF7FD1	-0.203742	0.842525	#15E18D	-0.198908	0.2108	#D70000	-0.0953745	0.419089	#8C3CFF	-0.0942458	0.83223	#00ACC7	-0.249275	0.627385	#E7A500	-0.22461	0.122	#028800	-0.179734	0.698781	#005759
TCACATACTGCCAA-1	-0.229853	0.821227	#6C004F	-0.100541	0.787234	#583B00	-0.242273	0.792336	#FF7FD1	-0.14704	0.855457	#15E18D	-0.0186085	0.242477	#D70000	-0.0252155	0.438888	#8C3CFF	-0.0616444	0.857649	#00ACC7	-0.127536	0.641446	#E7A500	-0.0577761	0.13608	#028800	-0.120598	0.722622	#005759
TCACATACTTGACG-1	-0.00960922	0.854453	#6C004F	0.0397094	0.817982	#583B00	0.0945455	0.843222	#FF7FD1	0.033506	0.896635	#15E18D	-0.0370319	0.23924	#D70000	0.0358448	0.456119	#8C3CFF	-0.0528452	0.864509	#00ACC7	0.0550725	0.662538	#E7A500	-0.0683417	0.135188	#028800	-0.0259136	0.760793	#005759
TCACCCGAAAGCCT-1	-0.133056	0.83583	#6C004F	0.0533401	0.82097	#583B00	-0.0222727	0.825573	#FF7FD1	0.120776	0.916539	#15E18D	-0.125214	0.223748	#D70000	-0.0127382	0.442409	#8C3CFF	-0.072363	0.849292	#00ACC7	-0.0666667	0.648477	#E7A500	-0.154233	0.127939	#028800	-0.14175	0.714094	#005759
TCACCCGAAGCTAC-1	-0.233184	0.820724	#6C004F	-0.186099	0.768477	#583B00	-0.544091	0.746738	#FF7FD1	-0.480914	0.779309	#15E18D	-0.218766	0.207311	#D70000	-0.244234	0.377082	#8C3CFF	-0.247252	0.712937	#00ACC7	-0.121739	0.642116	#E7A500	-0.213916	0.122903	#028800	-0.364341	0.624358	#005759
TCACCCGACCGAAT-1	0.0199231	0.858909	#6C004F	-0.0105328	0.806967	#583B00	-0.0609091	0.819736	#FF7FD1	-0.0902858	0.868402	#15E18D	-0.11628	0.225317	#D70000	-0.0457405	0.433096	#8C3CFF	-0.107761	0.821693	#00ACC7	0.0695652	0.664212	#E7A500	-0.147223	0.128531	#028800	-0.119491	0.723068	#005759
TCACCCGACTGTAG-1	-0.111083	0.839145	#6C004F	0.0552552	0.82139	#583B00	0.0895455	0.842467	#FF7FD1	-0.0265728	0.882933	#15E18D	-0.0521224	0.236589	#D70000	0.0472288	0.459331	#8C3CFF	-0.0530714	0.864333	#00ACC7	-0.026087	0.653164	#E7A500	-0.139698	0.129166	#028800	-0.0645626	0.745212	#005759
TCACCCGAGCAGAG-1	-0.0757848	0.84447	#6C004F	-0.0213473	0.804596	#583B00	-0.0218182	0.825642	#FF7FD1	-0.139411	0.857197	#15E18D	-0.0537888	0.236296	#D70000	-0.00356896	0.444996	#8C3CFF	-0.0551298	0.862728	#00ACC7	-0.176812	0.635755	#E7A500	-0.115578	0.131202	#028800	-0.108416	0.727532	#005759
TCACCCGAGGGACA-1-1	-0.00819987	0.854666	#6C004F	0.054185	0.821156	#583B00	-0.194091	0.799615	#FF7FD1	-0.193381	0.844888	#15E18D	-0.184095	0.213403	#D70000	-0.0934278	0.419639	#8C3CFF	-0.130851	0.803691	#00ACC7	0.0405797	0.660864	#E7A500	-0.210514	0.12319	#028800	-0.164895	0.704764	#005759
TCACCCGATTGCAG-1	-0.35221	0.802768	#6C004F	-0.0247268	0.803855	#583B00	-0.0395455	0.822964	#FF7FD1	-0.170881	0.85002	#15E18D	-0.158543	0.217892	#D70000	-0.100989	0.417505	#8C3CFF	-0.111949	0.818428	#00ACC7	0.344928	0.696016	#E7A500	-0.167788	0.126796	#028800	-0.209413	0.686816	#005759
TCACCGTGACGCAT-1	-0.352146	0.802778	#6C004F	-0.285288	0.746731	#583B00	-0.193182	0.799753	#FF7FD1	-0.179695	0.84801	#15E18D	-0.170717	0.215753	#D70000	-0.034413	0.436292	#8C3CFF	-0.0751299	0.847134	#00ACC7	-0.15942	0.637764	#E7A500	-0.0662543	0.135364	#028800	-0.176744	0.699987	#005759
TCACCGTGACTAGC-1	-0.222742	0.8223	#6C004F	-0.00968796	0.807152	#583B00	-0.164091	0.804148	#FF7FD1	-0.169257	0.85039	#15E18D	-0.0478174	0.237345	#D70000	-0.105778	0.416154	#8C3CFF	-0.110096	0.819872	#00ACC7	0.243478	0.684299	#E7A500	-0.113027	0.131417	#028800	-0.21052	0.68637	#005759
TCACCGTGCATTGG-1	0.0238309	0.859498	#6C004F	0.0540723	0.821131	#583B00	-0.235	0.793435	#FF7FD1	-0.174798	0.849126	#15E18D	-0.124983	0.223788	#D70000	-0.0729732	0.425411	#8C3CFF	-0.068603	0.852223	#00ACC7	-0.0782609	0.647138	#E7A500	-0.112537	0.131458	#028800	-0.176301	0.700165	#005759
TCACCGTGCTGAGT-1	-0.105509	0.839986	#6C004F	0.00935001	0.811326	#583B00	-0.03	0.824406	#FF7FD1	-0.169721	0.850285	#15E18D	-0.128454	0.223178	#D70000	-0.0504592	0.431764	#8C3CFF	-0.0882598	0.836898	#00ACC7	-0.144928	0.639438	#E7A500	-0.119083	0.130906	#028800	-0.118937	0.723291	#005759
TCACCGTGGTCACA-1	-0.114606	0.838613	#6C004F	-0.00456235	0.808276	#583B00	-0.0309091	0.824269	#FF7FD1	-0.0267275	0.882898	#15E18D	-0.176133	0.214802	#D70000	-0.0502758	0.431816	#8C3CFF	-0.0681331	0.85259	#00ACC7	0.353623	0.69702	#E7A500	-0.196444	0.124377	#028800	-0.176523	0.700076	#005759
TCACCGTGTGACCA-1	-0.111019	0.839155	#6C004F	-0.121832	0.782566	#583B00	0.0318182	0.833745	#FF7FD1	-0.0604397	0.875209	#15E18D	-0.0686016	0.233694	#D70000	-0.00457758	0.444712	#8C3CFF	-0.0283006	0.883646	#00ACC7	-0.0811594	0.646803	#E7A500	-0.0220848	0.139092	#028800	-0.0557032	0.748783	#005759
TCACCTCTACACCA-1	-0.0720692	0.845031	#6C004F	-0.0990763	0.787555	#583B00	-0.17	0.803255	#FF7FD1	-0.231784	0.836129	#15E18D	-0.142758	0.220665	#D70000	-0.126317	0.410358	#8C3CFF	-0.14209	0.794928	#00ACC7	-0.026087	0.653164	#E7A500	-0.241696	0.120558	#028800	-0.244297	0.672753	#005759
TCACCTCTGCCTTC-1	-0.310698	0.80903	#6C004F	0.0193196	0.813512	#583B00	-0.278182	0.786911	#FF7FD1	-0.277816	0.825631	#15E18D	-0.175161	0.214972	#D70000	-0.0954591	0.419066	#8C3CFF	-0.108847	0.820846	#00ACC7	0.0115942	0.657516	#E7A500	-0.170829	0.126539	#028800	-0.215836	0.684227	#005759
TCACCTCTGCGAGA-1	-0.462844	0.786077	#6C004F	-0.130618	0.78064	#583B00	-0.281364	0.78643	#FF7FD1	-0.290574	0.822721	#15E18D	-0.333611	0.187134	#D70000	-0.139239	0.406711	#8C3CFF	-0.184304	0.762015	#00ACC7	0.176812	0.676599	#E7A500	-0.348692	0.111529	#028800	-0.437431	0.594893	#005759
TCACCTCTTTGTCT-1	-0.0137092	0.853835	#6C004F	0.0524952	0.820785	#583B00	0.0740909	0.840132	#FF7FD1	-0.140751	0.856892	#15E18D	-0.0329584	0.239956	#D70000	-0.0241222	0.439196	#8C3CFF	-0.0755031	0.846843	#00ACC7	0.0057971	0.656846	#E7A500	-0.162299	0.127259	#028800	-0.173311	0.701371	#005759
TCACGAGAACTGGT-1	0.173991	0.882152	#6C004F	0.0123352	0.811981	#583B00	0.0154545	0.831273	#FF7FD1	0.00693317	0.890575	#15E18D	-0.137296	0.221625	#D70000	-0.0672883	0.427015	#8C3CFF	-0.0943506	0.832149	#00ACC7	-0.0202899	0.653833	#E7A500	-0.0516944	0.136593	#028800	-0.0921373	0.734095	#005759
TCACGAGACATGCA-1	-0.0373479	0.850269	#6C004F	-0.0906275	0.789407	#583B00	-0.157273	0.805178	#FF7FD1	-0.26011	0.829669	#15E18D	-0.158543	0.217892	#D70000	-0.118855	0.412463	#8C3CFF	-0.132092	0.802723	#00ACC7	-0.228986	0.629729	#E7A500	-0.199459	0.124123	#028800	-0.356146	0.627662	#005759
TCACGAGACCTGTC-1	-0.0285074	0.851602	#6C004F	-0.0518193	0.797916	#583B00	-0.0418182	0.822621	#FF7FD1	-0.0489446	0.87783	#15E18D	-0.188631	0.212606	#D70000	-0.102696	0.417023	#8C3CFF	-0.18837	0.758845	#00ACC7	0.455072	0.708738	#E7A500	-0.0219302	0.139105	#028800	-0.238206	0.675209	#005759
TCACGAGACCTTGC-1-1	-0.0288277	0.851554	#6C004F	0.00805452	0.811042	#583B00	-0.194545	0.799547	#FF7FD1	-0.0793062	0.870906	#15E18D	-0.129334	0.223024	#D70000	-0.0786159	0.423819	#8C3CFF	-0.0755576	0.846801	#00ACC7	0.13913	0.672246	#E7A500	-0.084886	0.133792	#028800	-0.0627907	0.745926	#005759
TCACGAGACGCAAT-1	0.0969891	0.870535	#6C004F	0.0501295	0.820266	#583B00	-0.0845455	0.816165	#FF7FD1	-0.259723	0.829757	#15E18D	-0.229042	0.205506	#D70000	-0.0434694	0.433737	#8C3CFF	-0.198465	0.750975	#00ACC7	-0.0753623	0.647472	#E7A500	-0.229068	0.121624	#028800	-0.317608	0.643198	#005759
TCACGAGACTCTTA-1	-0.249712	0.818231	#6C004F	-0.175679	0.770761	#583B00	-0.480909	0.756283	#FF7FD1	-0.398722	0.798055	#15E18D	-0.213026	0.20832	#D70000	-0.156449	0.401855	#8C3CFF	-0.129107	0.80505	#00ACC7	-0.315942	0.619685	#E7A500	-0.213529	0.122935	#028800	-0.254596	0.668601	#005759
TCACTATGAAAGCA-1	0.0126201	0.857807	#6C004F	0.199166	0.852941	#583B00	0.125455	0.847892	#FF7FD1	0.0597696	0.902625	#15E18D	-0.0978105	0.228562	#D70000	-0.0560736	0.43018	#8C3CFF	-0.0639916	0.855819	#00ACC7	0.666667	0.733177	#E7A500	-0.0863806	0.133666	#028800	-0.103101	0.729675	#005759
TCACTATGAGCCTA-1-1	-0.745227	0.743476	#6C004F	-0.218542	0.761364	#583B00	-0.547727	0.746189	#FF7FD1	-0.409572	0.795581	#15E18D	-0.145906	0.220112	#D70000	-0.15982	0.400903	#8C3CFF	-0.191803	0.756168	#00ACC7	-0.0434783	0.651155	#E7A500	-0.292359	0.116283	#028800	-0.427353	0.598955	#005759
TCACTATGCACTGA-1-1	-0.319731	0.807668	#6C004F	-0.175115	0.770885	#583B00	-0.325	0.779838	#FF7FD1	-0.319931	0.816026	#15E18D	-0.227885	0.205709	#D70000	-0.0774803	0.424139	#8C3CFF	-0.120153	0.812032	#00ACC7	-0.208696	0.632072	#E7A500	-0.11599	0.131167	#028800	-0.269546	0.662574	#005759
TCACTATGCTAAGC-1	-0.222165	0.822387	#6C004F	-0.144643	0.777565	#583B00	-0.0190909	0.826054	#FF7FD1	-0.106523	0.864698	#15E18D	-0.0734157	0.232848	#D70000	-0.0249616	0.43896	#8C3CFF	-0.0936967	0.832659	#00ACC7	0.133333	0.671577	#E7A500	-0.158253	0.1276	#028800	-0.242082	0.673646	#005759
TCACTATGGCATCA-1	-0.141448	0.834564	#6C004F	0.0800946	0.826836	#583B00	-0.0172727	0.826329	#FF7FD1	-0.14039	0.856974	#15E18D	-0.0636949	0.234556	#D70000	-0.0259561	0.438679	#8C3CFF	-0.109174	0.820592	#00ACC7	0.194203	0.678607	#E7A500	-0.0144827	0.139733	#028800	-0.136766	0.716103	#005759
TCACTATGGGATTC-1	-0.0636131	0.846306	#6C004F	-0.0604371	0.796026	#583B00	-0.25	0.791169	#FF7FD1	-0.200753	0.843207	#15E18D	-0.150581	0.219291	#D70000	-0.102026	0.417213	#8C3CFF	-0.0843568	0.839941	#00ACC7	-0.00289855	0.655842	#E7A500	-0.134622	0.129594	#028800	-0.191584	0.694004	#005759
TCACTATGTCGCAA-1	-0.224856	0.821981	#6C004F	-0.185479	0.768612	#583B00	-0.254545	0.790482	#FF7FD1	-0.134411	0.858338	#15E18D	-0.0968847	0.228725	#D70000	-0.0486253	0.432282	#8C3CFF	-0.0606172	0.858449	#00ACC7	-0.15942	0.637764	#E7A500	-0.110037	0.131669	#028800	-0.119712	0.722979	#005759
TCACTATGTGAGAA-1	0.134785	0.876237	#6C004F	0.0213473	0.813956	#583B00	-0.147727	0.80662	#FF7FD1	-0.170623	0.850079	#15E18D	-0.149609	0.219462	#D70000	-0.0419459	0.434167	#8C3CFF	-0.10032	0.827494	#00ACC7	-0.191304	0.634081	#E7A500	-0.117562	0.131034	#028800	-0.164784	0.704808	#005759
TCACTATGTGCTGA-1	-0.162076	0.831452	#6C004F	0.0401036	0.818068	#583B00	-0.0890909	0.815479	#FF7FD1	-0.216655	0.83958	#15E18D	-0.0652224	0.234288	#D70000	-0.043949	0.433601	#8C3CFF	-0.0650147	0.855021	#00ACC7	-0.107246	0.64379	#E7A500	-0.0989821	0.132602	#028800	-0.0847176	0.737086	#005759
TCACTATGTTCTCA-1-1	-0.211595	0.823981	#6C004F	-0.202264	0.764933	#583B00	-0.189091	0.800371	#FF7FD1	-0.413335	0.794722	#15E18D	-0.233162	0.204782	#D70000	-0.173306	0.397098	#8C3CFF	-0.108692	0.820968	#00ACC7	0.182609	0.677268	#E7A500	-0.198454	0.124208	#028800	-0.193134	0.693379	#005759
TCAGACGAACCCAA-1-1	-0.101473	0.840595	#6C004F	-0.222936	0.760401	#583B00	-0.454545	0.760266	#FF7FD1	-0.315085	0.817131	#15E18D	-0.169421	0.215981	#D70000	-0.124215	0.410951	#8C3CFF	-0.257611	0.704861	#00ACC7	-0.431884	0.606294	#E7A500	-0.384899	0.108473	#028800	-0.357364	0.627171	#005759
TCAGACGAAGCATC-1	-0.0361307	0.850452	#6C004F	0.0472006	0.819624	#583B00	-0.102727	0.813418	#FF7FD1	-0.183329	0.847181	#15E18D	-0.128593	0.223154	#D70000	-0.0757311	0.424633	#8C3CFF	-0.0412956	0.873514	#00ACC7	0.113043	0.669233	#E7A500	-0.0722845	0.134855	#028800	-0.11052	0.726684	#005759
TCAGACGAATCAGC-1-1	0.203011	0.88653	#6C004F	0.14853	0.841839	#583B00	0.0840909	0.841643	#FF7FD1	0.0873734	0.908921	#15E18D	-0.187474	0.212809	#D70000	-0.0323675	0.43687	#8C3CFF	-0.0790451	0.844082	#00ACC7	0.556522	0.720455	#E7A500	-0.232135	0.121365	#028800	-0.153488	0.709362	#005759
TCAGACGAGCAAGG-1	-0.182383	0.828388	#6C004F	-0.148079	0.776812	#583B00	-0.295	0.78437	#FF7FD1	-0.306503	0.819088	#15E18D	-0.10767	0.22683	#D70000	-0.101088	0.417477	#8C3CFF	-0.137575	0.798448	#00ACC7	-0.266667	0.625377	#E7A500	-0.219585	0.122424	#028800	-0.215947	0.684182	#005759
TCAGACGAGCCATA-1	-0.203139	0.825257	#6C004F	0.147234	0.841555	#583B00	0.0468182	0.836012	#FF7FD1	-0.0451558	0.878695	#15E18D	-0.150674	0.219275	#D70000	-0.14984	0.40372	#8C3CFF	-0.128026	0.805894	#00ACC7	0.614493	0.727151	#E7A500	-0.176343	0.126074	#028800	-0.142968	0.713603	#005759
TCAGACGAGCCCTT-1	-0.321397	0.807416	#6C004F	-0.169821	0.772045	#583B00	-0.157273	0.805178	#FF7FD1	-0.281347	0.824825	#15E18D	-0.167292	0.216355	#D70000	-0.0662233	0.427316	#8C3CFF	-0.126722	0.80691	#00ACC7	0.118841	0.669903	#E7A500	-0.244711	0.120304	#028800	-0.215504	0.684361	#005759
TCAGACGAGTCACA-1	-0.11672	0.838294	#6C004F	-0.07756	0.792272	#583B00	-0.0809091	0.816715	#FF7FD1	-0.151473	0.854446	#15E18D	-0.0793408	0.231807	#D70000	-0.0279169	0.438126	#8C3CFF	-0.0356952	0.87788	#00ACC7	-0.0985507	0.644794	#E7A500	-0.112537	0.131458	#028800	-0.0985604	0.731506	#005759
TCAGACGATCGACA-1-1	0.0193466	0.858822	#6C004F	-0.00597049	0.807967	#583B00	0.0136364	0.830998	#FF7FD1	-0.149102	0.854987	#15E18D	-0.139055	0.221316	#D70000	0.000423197	0.446123	#8C3CFF	-0.100756	0.827155	#00ACC7	-0.234783	0.629059	#E7A500	-0.183404	0.125478	#028800	-0.138649	0.715344	#005759
TCAGAGACGGTGAG-1	-0.0116592	0.854144	#6C004F	0.0907401	0.82917	#583B00	-0.0568182	0.820354	#FF7FD1	-0.0751824	0.871846	#15E18D	-0.211406	0.208604	#D70000	-0.116866	0.413025	#8C3CFF	-0.172076	0.771549	#00ACC7	0.663768	0.732842	#E7A500	-0.341683	0.11212	#028800	-0.222591	0.681504	#005759
TCAGAGACTATCTC-1	-0.108392	0.839551	#6C004F	-0.0426946	0.799916	#583B00	-0.150909	0.806139	#FF7FD1	-0.176886	0.84865	#15E18D	-0.161876	0.217306	#D70000	-0.0833486	0.422483	#8C3CFF	-0.0867926	0.838041	#00ACC7	0.0608696	0.663207	#E7A500	-0.0939312	0.133028	#028800	-0.224363	0.680789	#005759
TCAGCAGAAAGATG-1	-0.0663677	0.845891	#6C004F	0.0606624	0.822576	#583B00	-0.208636	0.797418	#FF7FD1	-0.153921	0.853888	#15E18D	-0.103921	0.227489	#D70000	-0.0739254	0.425142	#8C3CFF	-0.10803	0.821484	#00ACC7	0.0057971	0.656846	#E7A500	-0.177889	0.125943	#028800	-0.134551	0.716996	#005759
TCAGCAGAATGACC-1	-0.0529148	0.84792	#6C004F	-0.0581277	0.796533	#583B00	-0.212273	0.796869	#FF7FD1	-0.219825	0.838857	#15E18D	-0.117947	0.225024	#D70000	-0.109643	0.415063	#8C3CFF	-0.120627	0.811662	#00ACC7	-0.026087	0.653164	#E7A500	-0.125602	0.130356	#028800	-0.148726	0.711282	#005759
TCAGCAGAATTCGG-1	-0.150416	0.833211	#6C004F	-0.194379	0.766661	#583B00	-0.188636	0.80044	#FF7FD1	-0.266656	0.828176	#15E18D	-0.121557	0.22439	#D70000	-0.085126	0.421982	#8C3CFF	-0.113244	0.817418	#00ACC7	-0.165217	0.637094	#E7A500	-0.152738	0.128066	#028800	-0.207087	0.687754	#005759
TCAGCAGACTAGTG-1	-0.306214	0.809707	#6C004F	-0.113045	0.784493	#583B00	-0.26	0.789658	#FF7FD1	-0.2298	0.836582	#15E18D	-0.165486	0.216672	#D70000	-0.133977	0.408196	#8C3CFF	-0.0980984	0.829227	#00ACC7	-0.307246	0.62069	#E7A500	-0.177374	0.125987	#028800	-0.166334	0.704183	#005759
TCAGCAGATAGCGT-1	-0.136387	0.835327	#6C004F	-0.120029	0.782961	#583B00	-0.172727	0.802843	#FF7FD1	-0.150648	0.854634	#15E18D	-0.096931	0.228717	#D70000	-0.0645305	0.427793	#8C3CFF	-0.101188	0.826818	#00ACC7	-0.223188	0.630398	#E7A500	-0.101971	0.13235	#028800	-0.147508	0.711773	#005759
TCAGCAGATGACTG-1	0.000320307	0.855951	#6C004F	0.0287822	0.815586	#583B00	-0.0313636	0.8242	#FF7FD1	-0.120338	0.861547	#15E18D	-0.0810998	0.231498	#D70000	-0.1406	0.406327	#8C3CFF	-0.0892406	0.836133	#00ACC7	-0.0144928	0.654503	#E7A500	-0.110012	0.131671	#028800	-0.119712	0.722979	#005759
TCAGCAGATGAGAA-1	0.10788	0.872178	#6C004F	0.0436521	0.818846	#583B00	-0.174545	0.802568	#FF7FD1	-0.0965489	0.866973	#15E18D	-0.0530945	0.236418	#D70000	-0.0644881	0.427805	#8C3CFF	-0.0807725	0.842735	#00ACC7	0.0434783	0.661199	#E7A500	-0.160289	0.127428	#028800	-0.148173	0.711505	#005759
TCAGCGCTAACGGG-1	-0.000896861	0.855768	#6C004F	0.0833615	0.827552	#583B00	-0.0572727	0.820286	#FF7FD1	-0.123766	0.860766	#15E18D	0.0212933	0.249488	#D70000	-0.148958	0.403968	#8C3CFF	-0.155287	0.784639	#00ACC7	0.510145	0.715099	#E7A500	-0.0752996	0.134601	#028800	-0.16567	0.704451	#005759
TCAGCGCTAAGCCT-1	0.148815	0.878354	#6C004F	0.0928242	0.829627	#583B00	0.118182	0.846793	#FF7FD1	-0.0633264	0.87455	#15E18D	-0.113642	0.225781	#D70000	-0.00627037	0.444234	#8C3CFF	-0.0429222	0.872246	#00ACC7	0.130435	0.671242	#E7A500	-0.128617	0.130101	#028800	-0.0903654	0.73481	#005759
TCAGCGCTAAGGCG-1	0.0131326	0.857884	#6C004F	0.0722091	0.825107	#583B00	-0.150455	0.806208	#FF7FD1	-0.123225	0.860889	#15E18D	-0.162894	0.217128	#D70000	-0.0503322	0.4318	#8C3CFF	-0.0702419	0.850945	#00ACC7	0.495652	0.713425	#E7A500	-0.144672	0.128746	#028800	-0.175415	0.700522	#005759
TCAGCGCTACCTAG-1	0.100641	0.871086	#6C004F	0.0442154	0.81897	#583B00	0.140909	0.850227	#FF7FD1	-0.0137632	0.885854	#15E18D	-0.0302736	0.240428	#D70000	0.0416567	0.457759	#8C3CFF	-0.0524801	0.864794	#00ACC7	0.144928	0.672916	#E7A500	-0.108002	0.131841	#028800	-0.140864	0.714452	#005759
TCAGCGCTAGGAGC-1	-0.232223	0.820869	#6C004F	-0.0176862	0.805399	#583B00	-0.256364	0.790207	#FF7FD1	-0.236888	0.834966	#15E18D	-0.187381	0.212825	#D70000	-0.10582	0.416142	#8C3CFF	-0.0910893	0.834691	#00ACC7	0.133333	0.671577	#E7A500	-0.188429	0.125054	#028800	-0.19258	0.693602	#005759
TCAGCGCTATTCGG-1	-0.193081	0.826774	#6C004F	0.0776163	0.826293	#583B00	-0.0745455	0.817676	#FF7FD1	-0.146189	0.855651	#15E18D	-0.2015	0.210345	#D70000	-0.0117437	0.44269	#8C3CFF	-0.11939	0.812627	#00ACC7	0.142029	0.672581	#E7A500	-0.159747	0.127474	#028800	-0.223367	0.681191	#005759
TCAGCGCTGCCATA-1	-0.501858	0.780192	#6C004F	-0.225865	0.759758	#583B00	-0.534091	0.748249	#FF7FD1	-0.54223	0.765325	#15E18D	-0.26663	0.198902	#D70000	-0.206097	0.387844	#8C3CFF	-0.19748	0.751742	#00ACC7	-0.463768	0.602611	#E7A500	-0.266821	0.118438	#028800	-0.378073	0.618822	#005759
TCAGCGCTGTAAGA-1	-0.0304933	0.851303	#6C004F	0.0492283	0.820069	#583B00	-0.107727	0.812663	#FF7FD1	-0.0606974	0.87515	#15E18D	-0.116234	0.225325	#D70000	-0.0391457	0.434957	#8C3CFF	-0.0949964	0.831645	#00ACC7	0.0753623	0.664881	#E7A500	-0.00293777	0.140708	#028800	-0.131229	0.718336	#005759
TCAGCGCTTCCAGA-1	-0.093786	0.841754	#6C004F	0.0952461	0.830158	#583B00	-0.138182	0.808062	#FF7FD1	-0.1915	0.845317	#15E18D	-0.121511	0.224398	#D70000	-0.0165752	0.441326	#8C3CFF	-0.0974404	0.82974	#00ACC7	-0.104348	0.644125	#E7A500	-0.0371086	0.137824	#028800	-0.157364	0.707799	#005759
TCAGCGCTTGGTGT-1	0.144138	0.877648	#6C004F	0.12876	0.837505	#583B00	0.141818	0.850364	#FF7FD1	0.116627	0.915593	#15E18D	-0.0289775	0.240655	#D70000	0.0748565	0.467128	#8C3CFF	-0.116308	0.815029	#00ACC7	0.0521739	0.662203	#E7A500	-0.0917923	0.133209	#028800	-0.142746	0.713693	#005759
TCAGCGCTTGTCGA-1	-0.085394	0.84302	#6C004F	0.249352	0.863943	#583B00	0.0554545	0.837316	#FF7FD1	-0.0376298	0.880411	#15E18D	-0.120631	0.224553	#D70000	-0.0654544	0.427533	#8C3CFF	-0.0610572	0.858106	#00ACC7	0.388406	0.701038	#E7A500	-0.0964309	0.132817	#028800	-0.166334	0.704183	#005759
TCAGGATGCATGCA-1	-0.0114029	0.854183	#6C004F	0.0656753	0.823675	#583B00	-0.015	0.826672	#FF7FD1	-0.169901	0.850243	#15E18D	-0.0758228	0.232425	#D70000	-0.0955578	0.419038	#8C3CFF	-0.0484055	0.86797	#00ACC7	0.0956522	0.667225	#E7A500	-0.130627	0.129932	#028800	-0.0836102	0.737533	#005759
TCAGGATGCTTAGG-1	-0.113453	0.838787	#6C004F	-0.0266982	0.803423	#583B00	-0.191818	0.799959	#FF7FD1	-0.0129385	0.886042	#15E18D	-0.0804055	0.23162	#D70000	-0.0803792	0.423321	#8C3CFF	-0.0869138	0.837947	#00ACC7	0.0985507	0.667559	#E7A500	-0.0747842	0.134644	#028800	-0.139424	0.715032	#005759
TCAGGATGGCTCCT-1	-0.0669443	0.845804	#6C004F	-0.144193	0.777664	#583B00	-0.231364	0.793984	#FF7FD1	-0.225264	0.837617	#15E18D	-0.121511	0.224398	#D70000	-0.123616	0.41112	#8C3CFF	-0.112704	0.81784	#00ACC7	-0.217391	0.631068	#E7A500	-0.220101	0.122381	#028800	-0.132669	0.717755	#005759
TCAGGATGTCTCGC-1	-0.0680974	0.84563	#6C004F	-0.00197139	0.808844	#583B00	-0.125455	0.809985	#FF7FD1	-0.173613	0.849397	#15E18D	-0.107531	0.226854	#D70000	-0.00243338	0.445317	#8C3CFF	-0.113085	0.817542	#00ACC7	-0.142029	0.639772	#E7A500	-0.178379	0.125902	#028800	-0.139313	0.715077	#005759
TCAGTACTAAAAGC-1	0.155541	0.879368	#6C004F	0.0245015	0.814648	#583B00	-0.115	0.811564	#FF7FD1	-0.140854	0.856868	#15E18D	-0.0828126	0.231197	#D70000	-0.0955861	0.41903	#8C3CFF	-0.0817997	0.841934	#00ACC7	0.00869565	0.657181	#E7A500	-0.0567453	0.136167	#028800	-0.142636	0.713737	#005759
TCAGTACTAAAGTG-1	-0.324664	0.806924	#6C004F	-0.0285569	0.803016	#583B00	-0.144545	0.807101	#FF7FD1	-0.258306	0.830081	#15E18D	-0.0786002	0.231937	#D70000	-0.0870022	0.421452	#8C3CFF	-0.0561734	0.861914	#00ACC7	0.315942	0.692668	#E7A500	-0.146708	0.128575	#028800	-0.167996	0.703514	#005759
TCAGTACTATCTTC-1	-0.213261	0.82373	#6C004F	-0.270024	0.750077	#583B00	-0.275455	0.787323	#FF7FD1	-0.353695	0.808325	#15E18D	-0.13836	0.221438	#D70000	-0.120689	0.411946	#8C3CFF	-0.151916	0.787267	#00ACC7	-0.318841	0.619351	#E7A500	-0.174333	0.126243	#028800	-0.272868	0.661235	#005759
TCAGTACTCTAGCA-1	-0.0256887	0.852028	#6C004F	0.0328377	0.816475	#583B00	-0.279545	0.786705	#FF7FD1	-0.339158	0.81164	#15E18D	-0.227191	0.205831	#D70000	-0.0651864	0.427608	#8C3CFF	-0.17408	0.769987	#00ACC7	-0.0231884	0.653498	#E7A500	-0.340704	0.112203	#028800	-0.326024	0.639805	#005759
TCAGTACTGACAAA-1	-0.255285	0.81739	#6C004F	-0.0587473	0.796397	#583B00	-0.353182	0.77558	#FF7FD1	-0.167066	0.85089	#15E18D	-0.205944	0.209564	#D70000	-0.132898	0.408501	#8C3CFF	-0.148387	0.790019	#00ACC7	0.15942	0.67459	#E7A500	-0.184383	0.125395	#028800	-0.276744	0.659672	#005759
TCAGTACTGTAGCT-1-1	-0.113389	0.838797	#6C004F	-0.0196575	0.804967	#583B00	-0.173182	0.802774	#FF7FD1	-0.107451	0.864487	#15E18D	-0.0767023	0.232271	#D70000	-0.00349843	0.445016	#8C3CFF	-0.0577414	0.860692	#00ACC7	-0.13913	0.640107	#E7A500	-0.114057	0.13133	#028800	-0.132004	0.718023	#005759
TCAGTACTTCGCTC-1	0.00422806	0.856541	#6C004F	0.255773	0.865351	#583B00	0.261818	0.868493	#FF7FD1	0.130029	0.91865	#15E18D	0.00476786	0.246584	#D70000	-0.0156371	0.441591	#8C3CFF	-0.0719775	0.849592	#00ACC7	0.669565	0.733512	#E7A500	-0.0350986	0.137993	#028800	-0.0987818	0.731417	#005759
TCAGTACTTGGCAT-1	-0.488469	0.782212	#6C004F	-0.211445	0.76292	#583B00	-0.378182	0.771803	#FF7FD1	-0.377922	0.802799	#15E18D	-0.185067	0.213232	#D70000	-0.141228	0.40615	#8C3CFF	-0.202318	0.747971	#00ACC7	0.0115942	0.657516	#E7A500	-0.206958	0.12349	#028800	-0.36722	0.623197	#005759
TCAGTACTTTTACC-1	0.0821268	0.868293	#6C004F	-0.137884	0.779047	#583B00	-0.162727	0.804354	#FF7FD1	-0.189232	0.845835	#15E18D	-0.13026	0.222861	#D70000	-0.0964818	0.418777	#8C3CFF	-0.101134	0.82686	#00ACC7	-0.223188	0.630398	#E7A500	-0.177374	0.125987	#028800	-0.214618	0.684718	#005759
TCAGTACTTTTCGT-1	-0.0354901	0.850549	#6C004F	0.0297961	0.815809	#583B00	-0.0968182	0.814311	#FF7FD1	0.121214	0.916639	#15E18D	-0.0389298	0.238907	#D70000	-0.0786582	0.423807	#8C3CFF	-0.0638241	0.855949	#00ACC7	0.104348	0.668229	#E7A500	-0.0698106	0.135064	#028800	-0.0713178	0.742489	#005759
TCAGTGGATCAGGT-1-1	-0.145932	0.833887	#6C004F	-0.0861214	0.790395	#583B00	-0.295909	0.784233	#FF7FD1	-0.0949251	0.867343	#15E18D	-0.153127	0.218844	#D70000	-0.0993384	0.417971	#8C3CFF	-0.0635012	0.856201	#00ACC7	-0.124638	0.641781	#E7A500	-0.2	0.124077	#028800	-0.126467	0.720255	#005759
TCAGTGGATGACCA-1	-0.120179	0.837773	#6C004F	-0.0282753	0.803077	#583B00	0.0886364	0.842329	#FF7FD1	-0.15137	0.85447	#15E18D	-0.120724	0.224536	#D70000	-0.0606935	0.428876	#8C3CFF	-0.121557	0.810937	#00ACC7	0.0666667	0.663877	#E7A500	-0.2025	0.123866	#028800	-0.179181	0.699004	#005759
TCAGTTACACGGTT-1	-0.226714	0.821701	#6C004F	-0.149656	0.776466	#583B00	-0.426364	0.764524	#FF7FD1	-0.349158	0.809359	#15E18D	-0.138453	0.221422	#D70000	-0.187448	0.393107	#8C3CFF	-0.158867	0.781848	#00ACC7	-0.342029	0.616672	#E7A500	-0.204484	0.123699	#028800	-0.329014	0.6386	#005759
TCAGTTACCCACAA-1	-0.06246	0.84648	#6C004F	-0.0174045	0.805461	#583B00	-0.26	0.789658	#FF7FD1	-0.028377	0.882521	#15E18D	-0.115401	0.225472	#D70000	-0.0739113	0.425146	#8C3CFF	-0.101896	0.826265	#00ACC7	0.110145	0.668899	#E7A500	-0.106997	0.131926	#028800	-0.13887	0.715255	#005759
TCAGTTACGGACTT-1	-0.524471	0.77678	#6C004F	-0.0834178	0.790988	#583B00	-0.312727	0.781692	#FF7FD1	-0.185005	0.846799	#15E18D	-0.150164	0.219364	#D70000	-0.215308	0.385245	#8C3CFF	-0.224648	0.73056	#00ACC7	0.17971	0.676933	#E7A500	-0.28084	0.117255	#028800	-0.328571	0.638779	#005759
TCAGTTACTATCTC-1	-0.287124	0.812587	#6C004F	-0.0610003	0.795903	#583B00	-0.225	0.794946	#FF7FD1	-0.235341	0.835318	#15E18D	-0.111929	0.226082	#D70000	-0.10484	0.416418	#8C3CFF	-0.0857191	0.838878	#00ACC7	-0.084058	0.646468	#E7A500	-0.0853498	0.133753	#028800	-0.174972	0.700701	#005759
TCATCAACGAGACG-1	-0.207495	0.8246	#6C004F	-0.0941196	0.788642	#583B00	-0.286364	0.785675	#FF7FD1	-0.195778	0.844342	#15E18D	-0.0968384	0.228733	#D70000	-0.0664913	0.42724	#8C3CFF	-0.0769622	0.845706	#00ACC7	-0.336232	0.617342	#E7A500	-0.135678	0.129505	#028800	-0.156589	0.708112	#005759
TCATCAACGCGATT-1-1	-0.0959641	0.841426	#6C004F	0.0110961	0.811709	#583B00	-0.191364	0.800027	#FF7FD1	-0.152117	0.854299	#15E18D	-0.0898023	0.229969	#D70000	-0.0627248	0.428303	#8C3CFF	-0.0558382	0.862175	#00ACC7	-0.0463768	0.65082	#E7A500	-0.0311042	0.138331	#028800	-0.0873754	0.736015	#005759
TCATCAACGGAACG-1	0.109673	0.872449	#6C004F	-0.0776726	0.792248	#583B00	-0.13	0.809298	#FF7FD1	-0.178716	0.848233	#15E18D	-0.0423552	0.238305	#D70000	-0.0270775	0.438362	#8C3CFF	-0.0454084	0.870307	#00ACC7	-0.168116	0.636759	#E7A500	-0.0824121	0.134001	#028800	-0.0754153	0.740837	#005759
TCATCAACGGCGAA-1	-0.37066	0.799985	#6C004F	-0.203109	0.764747	#583B00	-0.258636	0.789864	#FF7FD1	-0.16735	0.850825	#15E18D	-0.102301	0.227773	#D70000	-0.120773	0.411922	#8C3CFF	-0.150881	0.788074	#00ACC7	-0.33913	0.617007	#E7A500	-0.183894	0.125436	#028800	-0.211296	0.686057	#005759
TCATCAACGGTCAT-1	-0.202114	0.825412	#6C004F	-0.0270362	0.803349	#583B00	-0.275455	0.787323	#FF7FD1	-0.204181	0.842425	#15E18D	-0.127066	0.223422	#D70000	-0.214596	0.385446	#8C3CFF	-0.146328	0.791624	#00ACC7	-0.084058	0.646468	#E7A500	-0.279371	0.117379	#028800	-0.324806	0.640296	#005759
TCATCAACTACTTC-1	-0.0406791	0.849766	#6C004F	0.0714769	0.824947	#583B00	0.0468182	0.836012	#FF7FD1	-0.0774762	0.871323	#15E18D	-0.134796	0.222064	#D70000	-0.0464952	0.432883	#8C3CFF	-0.100219	0.827573	#00ACC7	0.15942	0.67459	#E7A500	-0.114521	0.131291	#028800	-0.160244	0.706639	#005759
TCATCAACTTCAGG-1	-0.474375	0.784338	#6C004F	-0.149825	0.776429	#583B00	-0.450455	0.760884	#FF7FD1	-0.288332	0.823232	#15E18D	-0.144517	0.220356	#D70000	-0.152668	0.402922	#8C3CFF	-0.125908	0.807544	#00ACC7	-0.243478	0.628055	#E7A500	-0.151192	0.128196	#028800	-0.219269	0.682843	#005759
TCATCATGCGAGAG-1	-0.21877	0.822899	#6C004F	-0.220964	0.760833	#583B00	-0.255455	0.790345	#FF7FD1	-0.26993	0.82743	#15E18D	-0.131185	0.222698	#D70000	-0.0983016	0.418263	#8C3CFF	-0.14056	0.796121	#00ACC7	-0.344928	0.616337	#E7A500	-0.136658	0.129423	#028800	-0.213068	0.685343	#005759
TCATCATGCGTGAT-1	0.0174888	0.858541	#6C004F	0.131632	0.838135	#583B00	0.0254545	0.832784	#FF7FD1	-0.127658	0.859878	#15E18D	-0.163959	0.21694	#D70000	-0.0708149	0.42602	#8C3CFF	-0.0742743	0.847801	#00ACC7	0.246377	0.684633	#E7A500	-0.24569	0.120221	#028800	-0.209081	0.68695	#005759
TCATCATGGACGAG-1	-0.146381	0.83382	#6C004F	-0.0300777	0.802682	#583B00	-0.110909	0.812182	#FF7FD1	-0.163097	0.851795	#15E18D	-0.0309679	0.240306	#D70000	-0.0721198	0.425652	#8C3CFF	-0.0888551	0.836433	#00ACC7	-0.026087	0.653164	#E7A500	-0.0683159	0.13519	#028800	-0.128571	0.719407	#005759
TCATCATGGTACAC-1	-0.0532351	0.847872	#6C004F	-0.169765	0.772058	#583B00	-0.259545	0.789727	#FF7FD1	-0.390706	0.799884	#15E18D	-0.22733	0.205807	#D70000	-0.112916	0.414139	#8C3CFF	-0.267819	0.696902	#00ACC7	-0.231884	0.629394	#E7A500	-0.330602	0.113055	#028800	-0.334884	0.636234	#005759
TCATCATGGTAGGG-1	-0.135746	0.835424	#6C004F	-0.039653	0.800583	#583B00	-0.185	0.800989	#FF7FD1	-0.14204	0.856598	#15E18D	-0.0845716	0.230888	#D70000	-0.0542397	0.430697	#8C3CFF	-0.0542076	0.863447	#00ACC7	-0.153623	0.638433	#E7A500	-0.126633	0.130269	#028800	-0.123145	0.721595	#005759
TCATCATGGTTAGC-1	-0.256951	0.817139	#6C004F	-0.106624	0.7859	#583B00	-0.267727	0.788491	#FF7FD1	-0.160623	0.85236	#15E18D	-0.123455	0.224057	#D70000	-0.111407	0.414565	#8C3CFF	-0.147682	0.790568	#00ACC7	-0.272464	0.624707	#E7A500	-0.233655	0.121237	#028800	-0.187818	0.695522	#005759
TCATCATGTTGGTG-1	0.0293402	0.860329	#6C004F	-0.145376	0.777405	#583B00	-0.123182	0.810328	#FF7FD1	-0.117864	0.862112	#15E18D	-0.190992	0.212191	#D70000	-0.109432	0.415123	#8C3CFF	-0.102341	0.825919	#00ACC7	0.188406	0.677938	#E7A500	0.0473908	0.144955	#028800	-0.157697	0.707666	#005759
TCATCCCTAGTCAC-1	-0.255349	0.817381	#6C004F	-0.0724907	0.793384	#583B00	-0.06	0.819874	#FF7FD1	-0.297765	0.821081	#15E18D	-0.205249	0.209686	#D70000	-0.0209412	0.440094	#8C3CFF	-0.196184	0.752753	#00ACC7	-0.0347826	0.652159	#E7A500	-0.283366	0.117042	#028800	-0.212182	0.6857	#005759
TCATCCCTCAAAGA-1	-0.041704	0.849611	#6C004F	0.265349	0.86745	#583B00	0.277273	0.870828	#FF7FD1	0.0799247	0.907222	#15E18D	-0.052215	0.236573	#D70000	-0.0409513	0.434447	#8C3CFF	-0.057913	0.860558	#00ACC7	0.646377	0.730834	#E7A500	-0.124082	0.130484	#028800	-0.000332226	0.771106	#005759
TCATCCCTCCAATG-1	-0.173479	0.829732	#6C004F	-0.0275994	0.803225	#583B00	-0.172273	0.802912	#FF7FD1	-0.258022	0.830145	#15E18D	-0.112068	0.226057	#D70000	-0.0305195	0.437391	#8C3CFF	-0.112385	0.818088	#00ACC7	-0.202899	0.632742	#E7A500	-0.237676	0.120898	#028800	-0.299779	0.650386	#005759
TCATCCCTTGTCTT-1-1	-0.18565	0.827895	#6C004F	-0.056269	0.79694	#583B00	-0.121818	0.810534	#FF7FD1	-0.157375	0.8531	#15E18D	-0.116188	0.225333	#D70000	-0.112458	0.414269	#8C3CFF	-0.0521491	0.865052	#00ACC7	-0.257971	0.626381	#E7A500	-0.158279	0.127598	#028800	-0.150941	0.710389	#005759
TCATGTACAAGCAA-1	-0.168418	0.830495	#6C004F	0.101949	0.831627	#583B00	-0.200455	0.798654	#FF7FD1	-0.167711	0.850743	#15E18D	-0.166319	0.216526	#D70000	-0.0794693	0.423578	#8C3CFF	-0.0461877	0.8697	#00ACC7	0.0927536	0.66689	#E7A500	-0.131607	0.129849	#028800	-0.162458	0.705746	#005759
TCATGTACCGAGTT-1	0.0787316	0.867781	#6C004F	0.153149	0.842852	#583B00	-0.0459091	0.822002	#FF7FD1	0.109513	0.91397	#15E18D	-0.00393464	0.245055	#D70000	-0.0720069	0.425684	#8C3CFF	-0.0712146	0.850187	#00ACC7	0.202899	0.679612	#E7A500	-0.0416441	0.137441	#028800	-0.0866002	0.736328	#005759
TCATGTACCTCAAG-1	-0.0393338	0.849969	#6C004F	-0.0434832	0.799743	#583B00	-0.106818	0.8128	#FF7FD1	-0.0129643	0.886037	#15E18D	-0.0598528	0.235231	#D70000	-0.0186489	0.440741	#8C3CFF	-0.0132048	0.895415	#00ACC7	-0.0782609	0.647138	#E7A500	-0.0517459	0.136589	#028800	-0.0374308	0.75615	#005759
TCATGTACGGAGTG-1	0.0383088	0.861682	#6C004F	-0.0637603	0.795298	#583B00	-0.176364	0.802294	#FF7FD1	-0.21681	0.839545	#15E18D	-0.183169	0.213565	#D70000	-0.0709419	0.425984	#8C3CFF	-0.0944133	0.8321	#00ACC7	0.0898551	0.666555	#E7A500	-0.153228	0.128024	#028800	-0.187818	0.695522	#005759
TCATGTACGGTACT-1	-0.359001	0.801743	#6C004F	-0.233581	0.758067	#583B00	-0.429091	0.764112	#FF7FD1	-0.379932	0.802341	#15E18D	-0.228765	0.205555	#D70000	-0.180811	0.39498	#8C3CFF	-0.159085	0.781678	#00ACC7	-0.228986	0.629729	#E7A500	-0.203479	0.123783	#028800	-0.257918	0.667262	#005759
TCATGTACGTTACG-1	-0.210955	0.824078	#6C004F	-0.0854455	0.790543	#583B00	-0.294545	0.784439	#FF7FD1	-0.15137	0.85447	#15E18D	-0.126834	0.223463	#D70000	-0.0503604	0.431792	#8C3CFF	-0.0967905	0.830246	#00ACC7	-0.284058	0.623368	#E7A500	-0.178379	0.125902	#028800	-0.165006	0.704719	#005759
TCATTCGAATAAGG-1	-0.128635	0.836497	#6C004F	-0.168244	0.772391	#583B00	-0.358636	0.774756	#FF7FD1	-0.315936	0.816937	#15E18D	-0.192797	0.211874	#D70000	-0.101003	0.417501	#8C3CFF	-0.130574	0.803906	#00ACC7	-0.255072	0.626716	#E7A500	-0.23064	0.121491	#028800	-0.23134	0.677977	#005759
TCATTCGACGCATA-1	-0.163677	0.83121	#6C004F	-0.0402726	0.800447	#583B00	-0.321364	0.780387	#FF7FD1	-0.198072	0.843818	#15E18D	-0.203814	0.209938	#D70000	-0.0968415	0.418675	#8C3CFF	-0.181378	0.764297	#00ACC7	-0.321739	0.619016	#E7A500	-0.355212	0.110978	#028800	-0.254928	0.668467	#005759
TCATTCGACGTGTA-1	-0.225432	0.821894	#6C004F	-0.170778	0.771835	#583B00	-0.0668182	0.818844	#FF7FD1	-0.185417	0.846705	#15E18D	-0.12239	0.224244	#D70000	-0.0241222	0.439196	#8C3CFF	-0.116175	0.815133	#00ACC7	-0.110145	0.643455	#E7A500	-0.100966	0.132435	#028800	-0.109745	0.726997	#005759
TCATTCGACTGATG-1	-0.098911	0.840981	#6C004F	0.0357666	0.817118	#583B00	-0.0790909	0.816989	#FF7FD1	-0.133663	0.858508	#15E18D	-0.15146	0.219136	#D70000	-0.047518	0.432594	#8C3CFF	-0.106948	0.822327	#00ACC7	0.153623	0.67392	#E7A500	-0.162788	0.127217	#028800	-0.191251	0.694138	#005759
TCATTCGAGAGCAG-1	-0.210955	0.824078	#6C004F	0.0294582	0.815735	#583B00	-0.03	0.824406	#FF7FD1	-0.252764	0.831344	#15E18D	-0.0620747	0.234841	#D70000	-0.116041	0.413258	#8C3CFF	-0.127045	0.806658	#00ACC7	-0.084058	0.646468	#E7A500	-0.0908903	0.133285	#028800	-0.196899	0.691861	#005759
TCATTCGAGTAAGA-1	0.00935298	0.857314	#6C004F	-0.0922609	0.789049	#583B00	-0.115909	0.811427	#FF7FD1	-0.152659	0.854176	#15E18D	-0.0757302	0.232441	#D70000	-0.0261112	0.438635	#8C3CFF	-0.0603992	0.858619	#00ACC7	-0.0927536	0.645464	#E7A500	-0.115578	0.131202	#028800	-0.119158	0.723202	#005759
TCATTCGATAGAGA-1	0.14747	0.878151	#6C004F	0.118903	0.835344	#583B00	-0.164091	0.804148	#FF7FD1	-0.107864	0.864393	#15E18D	-0.141138	0.22095	#D70000	-0.113113	0.414084	#8C3CFF	-0.134603	0.800766	#00ACC7	-0.301449	0.621359	#E7A500	-0.325628	0.113475	#028800	-0.247176	0.671592	#005759
TCATTCGATATTCC-1-1	-0.326521	0.806643	#6C004F	-0.0479329	0.798768	#583B00	-0.260909	0.789521	#FF7FD1	-0.175133	0.84905	#15E18D	-0.152525	0.218949	#D70000	-0.148789	0.404016	#8C3CFF	-0.116518	0.814866	#00ACC7	0.0492754	0.661868	#E7A500	-0.313052	0.114536	#028800	-0.230233	0.678423	#005759
TCATTCGATCGTAG-1	-0.0803972	0.843774	#6C004F	0.144137	0.840876	#583B00	-0.0954545	0.814517	#FF7FD1	-0.164179	0.851548	#15E18D	-0.187381	0.212825	#D70000	-0.0852107	0.421958	#8C3CFF	-0.0970085	0.830076	#00ACC7	0.202899	0.679612	#E7A500	-0.160289	0.127428	#028800	-0.153931	0.709183	#005759
TCATTCGATGCTCC-1-1	-0.295644	0.811302	#6C004F	-0.128647	0.781072	#583B00	-0.375909	0.772147	#FF7FD1	-0.393644	0.799213	#15E18D	-0.13313	0.222357	#D70000	-0.107598	0.41564	#8C3CFF	-0.125305	0.808015	#00ACC7	-0.110145	0.643455	#E7A500	-0.202474	0.123868	#028800	-0.278184	0.659092	#005759
TCATTGACAACTGC-1-1	-0.369122	0.800216	#6C004F	-0.234313	0.757906	#583B00	-0.638182	0.732523	#FF7FD1	-0.294595	0.821804	#15E18D	-0.265796	0.199048	#D70000	-0.115857	0.413309	#8C3CFF	-0.16474	0.777269	#00ACC7	-0.0492754	0.650485	#E7A500	-0.270816	0.118101	#028800	-0.336545	0.635564	#005759
TCATTGACCATGCA-1	-0.209801	0.824252	#6C004F	-0.0838684	0.790889	#583B00	-0.126364	0.809848	#FF7FD1	-0.251682	0.831591	#15E18D	-0.0767949	0.232254	#D70000	-0.0663643	0.427276	#8C3CFF	-0.0818038	0.841931	#00ACC7	-0.0173913	0.654168	#E7A500	-0.105476	0.132054	#028800	-0.20742	0.68762	#005759
TCATTGACCCGCTT-1	-0.0517617	0.848094	#6C004F	0.0183621	0.813302	#583B00	-0.14	0.807787	#FF7FD1	-0.0206706	0.884279	#15E18D	-0.0960052	0.228879	#D70000	-0.066449	0.427252	#8C3CFF	-0.082722	0.841215	#00ACC7	-0.0811594	0.646803	#E7A500	-0.150754	0.128233	#028800	-0.0847176	0.737086	#005759
TCATTGACCTCATT-1	0.182383	0.883418	#6C004F	-0.0950208	0.788444	#583B00	-0.00772727	0.827771	#FF7FD1	-0.05379	0.876725	#15E18D	-0.162755	0.217152	#D70000	-0.0522366	0.431263	#8C3CFF	-0.100811	0.827112	#00ACC7	-0.226087	0.630064	#E7A500	-0.181394	0.125647	#028800	-0.169767	0.702799	#005759
TCATTGACCTCTAT-1	0.0137732	0.857981	#6C004F	0.051932	0.820662	#583B00	0.144091	0.850707	#FF7FD1	-0.0496147	0.877678	#15E18D	-0.0855437	0.230717	#D70000	0.0341661	0.455645	#8C3CFF	-0.0304339	0.881982	#00ACC7	0.156522	0.674255	#E7A500	-0.161294	0.127344	#028800	-0.0844961	0.737176	#005759
TCATTGACGGAGGT-1	-0.104997	0.840063	#6C004F	-0.135462	0.779578	#583B00	-0.131818	0.809023	#FF7FD1	-0.11289	0.863246	#15E18D	-0.09869	0.228408	#D70000	-0.088039	0.421159	#8C3CFF	-0.102542	0.825762	#00ACC7	0.156522	0.674255	#E7A500	-0.0672851	0.135277	#028800	-0.175083	0.700656	#005759
TCATTGACTCTTAC-1	-0.262652	0.816279	#6C004F	-0.2106	0.763105	#583B00	-0.129545	0.809367	#FF7FD1	-0.217067	0.839486	#15E18D	-0.302643	0.192575	#D70000	-0.0679866	0.426818	#8C3CFF	-0.184069	0.762198	#00ACC7	-0.127536	0.641446	#E7A500	-0.224559	0.122005	#028800	-0.319712	0.64235	#005759
TCATTGACTTCCAT-1	0.183216	0.883543	#6C004F	0.347978	0.885566	#583B00	0.100909	0.844183	#FF7FD1	0.00770638	0.890751	#15E18D	-0.186872	0.212915	#D70000	0.118164	0.479349	#8C3CFF	-0.103984	0.824638	#00ACC7	0.513043	0.715434	#E7A500	-0.279345	0.117381	#028800	-0.170653	0.702442	#005759
TCCACGTGAGGTCT-1	-0.17681	0.829229	#6C004F	-0.106624	0.7859	#583B00	-0.431364	0.763769	#FF7FD1	-0.0733009	0.872275	#15E18D	-0.118132	0.224992	#D70000	-0.18091	0.394952	#8C3CFF	-0.126227	0.807296	#00ACC7	-0.144928	0.639438	#E7A500	-0.135627	0.12951	#028800	-0.20155	0.689986	#005759
TCCACGTGCAGAAA-1	0.0506086	0.863538	#6C004F	-0.0153205	0.805917	#583B00	-0.132273	0.808955	#FF7FD1	-0.258203	0.830104	#15E18D	-0.235801	0.204318	#D70000	-0.158311	0.401329	#8C3CFF	-0.145838	0.792006	#00ACC7	-0.0521739	0.650151	#E7A500	-0.138127	0.129299	#028800	-0.183167	0.697397	#005759
TCCACGTGCCTTTA-1	-0.305125	0.809871	#6C004F	0.212853	0.855942	#583B00	0.190909	0.857781	#FF7FD1	-0.00430423	0.888012	#15E18D	-0.117391	0.225122	#D70000	-0.065257	0.427588	#8C3CFF	-0.14497	0.792683	#00ACC7	0.284058	0.688986	#E7A500	-0.0953743	0.132907	#028800	-0.133555	0.717398	#005759
TCCACGTGCGAGAG-1	0.0142857	0.858058	#6C004F	-0.16892	0.772243	#583B00	-0.124545	0.810122	#FF7FD1	-0.206655	0.841861	#15E18D	-0.115447	0.225464	#D70000	-0.0897883	0.420666	#8C3CFF	-0.124052	0.808992	#00ACC7	-0.188406	0.634416	#E7A500	-0.217085	0.122635	#028800	-0.170432	0.702531	#005759
TCCACGTGGATACC-1	-0.206983	0.824677	#6C004F	-0.110454	0.785061	#583B00	-0.0704545	0.818294	#FF7FD1	-0.158458	0.852853	#15E18D	-0.0917002	0.229636	#D70000	-0.054141	0.430725	#8C3CFF	-0.09918	0.828383	#00ACC7	0.226087	0.68229	#E7A500	-0.192965	0.124671	#028800	-0.202879	0.68945	#005759
TCCACGTGGGACGA-1	-0.42729	0.791441	#6C004F	-0.245297	0.755498	#583B00	-0.525455	0.749554	#FF7FD1	-0.304956	0.819441	#15E18D	-0.206036	0.209548	#D70000	-0.128179	0.409832	#8C3CFF	-0.175111	0.769183	#00ACC7	-0.417391	0.607968	#E7A500	-0.23765	0.1209	#028800	-0.235105	0.676459	#005759
TCCACGTGTCCTAT-1	0.0118514	0.857691	#6C004F	0.199786	0.853077	#583B00	0.272273	0.870073	#FF7FD1	-0.0113663	0.886401	#15E18D	-0.142156	0.220771	#D70000	-0.0603972	0.42896	#8C3CFF	-0.214646	0.738358	#00ACC7	0.475362	0.711081	#E7A500	-0.227058	0.121794	#028800	-0.251163	0.669985	#005759
TCCACGTGTGACAC-1	-0.0932095	0.841841	#6C004F	-0.0469753	0.798978	#583B00	-0.126364	0.809848	#FF7FD1	-0.221733	0.838422	#15E18D	-0.0723048	0.233043	#D70000	-0.126585	0.410282	#8C3CFF	-0.0927118	0.833426	#00ACC7	-0.110145	0.643455	#E7A500	-0.114547	0.131289	#028800	-0.159358	0.706996	#005759
TCCACGTGTTCTCA-1	-0.37745	0.79896	#6C004F	-0.146108	0.777244	#583B00	-0.192273	0.79989	#FF7FD1	-0.199464	0.843501	#15E18D	-0.123548	0.22404	#D70000	-0.197725	0.390207	#8C3CFF	-0.140786	0.795945	#00ACC7	-0.107246	0.64379	#E7A500	-0.164257	0.127093	#028800	-0.238317	0.675164	#005759
TCCACTCTAACAGA-1	-0.158296	0.832022	#6C004F	-0.0647178	0.795088	#583B00	-0.281364	0.78643	#FF7FD1	-0.21882	0.839086	#15E18D	-0.112808	0.225927	#D70000	-0.0757593	0.424625	#8C3CFF	-0.114439	0.816486	#00ACC7	-0.176812	0.635755	#E7A500	-0.0944208	0.132987	#028800	-0.210963	0.686191	#005759
TCCACTCTACGCAT-1	0.00813581	0.85713	#6C004F	-0.0108145	0.806905	#583B00	-0.0727273	0.817951	#FF7FD1	0.0288152	0.895565	#15E18D	-0.090867	0.229782	#D70000	-0.0597836	0.429133	#8C3CFF	-0.0754527	0.846883	#00ACC7	0.0144928	0.657851	#E7A500	-0.134648	0.129592	#028800	-0.122481	0.721863	#005759
TCCACTCTCCCTAC-1	-0.172902	0.829819	#6C004F	0.0254591	0.814858	#583B00	-0.220909	0.795564	#FF7FD1	-0.191216	0.845382	#15E18D	-0.110309	0.226366	#D70000	-0.123559	0.411136	#8C3CFF	-0.0855052	0.839045	#00ACC7	-0.153623	0.638433	#E7A500	0.0302796	0.143511	#028800	-0.124031	0.721238	#005759
TCCACTCTCTTCTA-1	-0.0640615	0.846239	#6C004F	0.00219669	0.809758	#583B00	0.175	0.855377	#FF7FD1	-0.04263	0.879271	#15E18D	-0.0731843	0.232889	#D70000	-0.0372977	0.435478	#8C3CFF	-0.0633922	0.856286	#00ACC7	0.171014	0.675929	#E7A500	-0.084886	0.133792	#028800	-0.107863	0.727756	#005759
TCCACTCTGTACGT-1	-0.404356	0.794901	#6C004F	-0.194435	0.766649	#583B00	-0.301364	0.783409	#FF7FD1	-0.329725	0.813792	#15E18D	-0.208675	0.209084	#D70000	-0.0971237	0.418596	#8C3CFF	-0.143993	0.793444	#00ACC7	-0.136232	0.640442	#E7A500	-0.138127	0.129299	#028800	-0.29247	0.653333	#005759
TCCACTCTTCAGGT-1	-0.333696	0.805561	#6C004F	-0.264447	0.7513	#583B00	-0.397273	0.768919	#FF7FD1	-0.395732	0.798737	#15E18D	-0.156784	0.218201	#D70000	-0.0859936	0.421737	#8C3CFF	-0.126286	0.80725	#00ACC7	-0.318841	0.619351	#E7A500	-0.262312	0.118818	#028800	-0.226024	0.68012	#005759
TCCACTCTTCGCCT-1	-0.369122	0.800216	#6C004F	-0.15512	0.775268	#583B00	-0.386364	0.770567	#FF7FD1	-0.29859	0.820893	#15E18D	-0.258668	0.200301	#D70000	-0.143189	0.405597	#8C3CFF	-0.131933	0.802847	#00ACC7	-0.165217	0.637094	#E7A500	-0.323618	0.113645	#028800	-0.304873	0.648333	#005759
TCCAGAGAAACCGT-1	-0.0640615	0.846239	#6C004F	-0.138448	0.778923	#583B00	-0.203636	0.798173	#FF7FD1	-0.18833	0.84604	#15E18D	-0.0828126	0.231197	#D70000	-0.0655109	0.427517	#8C3CFF	-0.0708291	0.850488	#00ACC7	-0.171014	0.636425	#E7A500	-0.145729	0.128657	#028800	-0.123145	0.721595	#005759
TCCAGAGAACCTTT-1	0.090583	0.869569	#6C004F	0.0289512	0.815623	#583B00	0.0513636	0.836698	#FF7FD1	-0.00569602	0.887694	#15E18D	-0.0590659	0.235369	#D70000	-0.0204404	0.440235	#8C3CFF	-0.0281453	0.883767	#00ACC7	0.347826	0.696351	#E7A500	-0.114057	0.13133	#028800	-0.0473976	0.752132	#005759
TCCAGAGATCGTTT-1	0.324023	0.904786	#6C004F	0.0717585	0.825008	#583B00	0.0859091	0.841917	#FF7FD1	-0.0170107	0.885114	#15E18D	-0.162153	0.217258	#D70000	0.0371214	0.456479	#8C3CFF	-0.0643853	0.855512	#00ACC7	0.382609	0.700368	#E7A500	-0.208994	0.123318	#028800	-0.139535	0.714987	#005759
TCCAGAGATGGTCA-1	0.35394	0.909299	#6C004F	0.0523262	0.820748	#583B00	-0.185455	0.80092	#FF7FD1	-0.0825021	0.870177	#15E18D	-0.261075	0.199878	#D70000	-0.104135	0.416617	#8C3CFF	-0.145824	0.792017	#00ACC7	0.0492754	0.661868	#E7A500	-0.314934	0.114378	#028800	-0.334219	0.636502	#005759
TCCATAACACACGT-1	-0.0288917	0.851544	#6C004F	-0.171511	0.771675	#583B00	-0.242273	0.792336	#FF7FD1	-0.248769	0.832256	#15E18D	-0.154053	0.218681	#D70000	-0.134887	0.407939	#8C3CFF	-0.135622	0.799971	#00ACC7	-0.110145	0.643455	#E7A500	-0.231156	0.121448	#028800	-0.244297	0.672753	#005759
TCCATAACCATTGG-1	-0.222742	0.8223	#6C004F	-0.277008	0.748546	#583B00	-0.4	0.768507	#FF7FD1	-0.231887	0.836106	#15E18D	-0.0821182	0.231319	#D70000	-0.108592	0.415359	#8C3CFF	-0.141704	0.795229	#00ACC7	-0.0637681	0.648812	#E7A500	-0.143177	0.128872	#028800	-0.141639	0.714139	#005759
TCCATAACCTGCTC-1	0.0378603	0.861615	#6C004F	-0.0535654	0.797533	#583B00	-0.0386364	0.823101	#FF7FD1	-0.0158509	0.885378	#15E18D	-0.140027	0.221145	#D70000	-0.0381371	0.435242	#8C3CFF	-0.0626375	0.856874	#00ACC7	0.026087	0.65919	#E7A500	-0.130602	0.129934	#028800	-0.128793	0.719318	#005759
TCCATAACGCGATT-1	-0.251377	0.81798	#6C004F	-0.0273178	0.803287	#583B00	-0.338182	0.777846	#FF7FD1	-0.206732	0.841843	#15E18D	-0.132296	0.222503	#D70000	-0.0953886	0.419085	#8C3CFF	-0.112766	0.817791	#00ACC7	-0.191304	0.634081	#E7A500	-0.234145	0.121196	#028800	-0.241307	0.673959	#005759
TCCATAACGTCAAC-1	-0.0361307	0.850452	#6C004F	-0.130618	0.78064	#583B00	-0.228636	0.794396	#FF7FD1	-0.208742	0.841385	#15E18D	-0.125955	0.223617	#D70000	-0.0926589	0.419856	#8C3CFF	-0.0686616	0.852177	#00ACC7	-0.168116	0.636759	#E7A500	-0.0848602	0.133794	#028800	-0.254817	0.668512	#005759
TCCATAACTATCGG-1	-0.208072	0.824513	#6C004F	-0.141039	0.778355	#583B00	-0.0959091	0.814449	#FF7FD1	-0.242609	0.833661	#15E18D	-0.102995	0.227651	#D70000	-0.0880108	0.421167	#8C3CFF	-0.0900539	0.835499	#00ACC7	-0.243478	0.628055	#E7A500	-0.184925	0.125349	#028800	-0.145183	0.71271	#005759
TCCATAACTTCACT-1	0.208712	0.88739	#6C004F	0.203729	0.853941	#583B00	0.0459091	0.835874	#FF7FD1	0.0190984	0.893349	#15E18D	-0.0979031	0.228546	#D70000	-0.0307029	0.437339	#8C3CFF	-0.0800137	0.843327	#00ACC7	0.243478	0.684299	#E7A500	-0.221106	0.122296	#028800	-0.0533776	0.749721	#005759
TCCATCCTACTTTC-1	0.0698911	0.866447	#6C004F	-0.140419	0.778491	#583B00	-0.15	0.806277	#FF7FD1	-0.0647955	0.874215	#15E18D	-0.0133778	0.243396	#D70000	-0.049648	0.431993	#8C3CFF	-0.0671277	0.853373	#00ACC7	-0.0985507	0.644794	#E7A500	-0.0954774	0.132898	#028800	-0.130122	0.718782	#005759
TCCATCCTAGAGGC-1	-0.36656	0.800603	#6C004F	-0.208404	0.763587	#583B00	-0.411818	0.766722	#FF7FD1	-0.393773	0.799184	#15E18D	-0.249549	0.201903	#D70000	-0.272391	0.369137	#8C3CFF	-0.227755	0.728138	#00ACC7	-0.266667	0.625377	#E7A500	-0.332045	0.112934	#028800	-0.481063	0.577303	#005759
TCCATCCTATTTCC-1	-0.109609	0.839367	#6C004F	-0.322181	0.738642	#583B00	-0.357273	0.774962	#FF7FD1	-0.410165	0.795445	#15E18D	-0.214692	0.208027	#D70000	-0.197767	0.390195	#8C3CFF	-0.120798	0.811528	#00ACC7	-0.544928	0.593237	#E7A500	-0.22711	0.121789	#028800	-0.218605	0.683111	#005759
TCCATCCTCCTTTA-1	-0.171172	0.83008	#6C004F	-0.0264166	0.803485	#583B00	-0.303636	0.783066	#FF7FD1	-0.355525	0.807908	#15E18D	-0.177753	0.214517	#D70000	-0.0991973	0.418011	#8C3CFF	-0.10722	0.822115	#00ACC7	-0.2	0.633077	#E7A500	-0.126092	0.130314	#028800	-0.099557	0.731104	#005759
TCCATCCTCTGCTC-1	-0.193145	0.826765	#6C004F	-0.0604934	0.796014	#583B00	-0.199545	0.798791	#FF7FD1	-0.127478	0.859919	#15E18D	-0.149053	0.219559	#D70000	-0.106575	0.415929	#8C3CFF	-0.149208	0.789378	#00ACC7	-0.278261	0.624037	#E7A500	-0.260765	0.118949	#028800	-0.335327	0.636055	#005759
TCCATCCTCTTCCG-1	-0.0836003	0.843291	#6C004F	-0.0423567	0.79999	#583B00	0.035	0.834226	#FF7FD1	-0.0146911	0.885643	#15E18D	-0.0554553	0.236004	#D70000	-0.0365289	0.435695	#8C3CFF	-0.0350331	0.878396	#00ACC7	0.124638	0.670572	#E7A500	-0.02912	0.138498	#028800	-0.0693245	0.743292	#005759
TCCATCCTGACAAA-1-1	-0.04164	0.849621	#6C004F	-0.0326687	0.802114	#583B00	0.0772727	0.840613	#FF7FD1	-0.191139	0.8454	#15E18D	-0.00476786	0.244909	#D70000	-0.0504874	0.431756	#8C3CFF	-0.0300484	0.882283	#00ACC7	0.202899	0.679612	#E7A500	-0.0466692	0.137017	#028800	-0.113621	0.725434	#005759
TCCATCCTTAACCG-1	-0.109609	0.839367	#6C004F	-0.116199	0.783801	#583B00	-0.241364	0.792474	#FF7FD1	-0.424418	0.792195	#15E18D	-0.13836	0.221438	#D70000	-0.117007	0.412985	#8C3CFF	-0.105539	0.823425	#00ACC7	-0.44058	0.60529	#E7A500	-0.217575	0.122594	#028800	-0.171872	0.701951	#005759
TCCATCCTTTGCGA-1	0.017745	0.85858	#6C004F	-0.079982	0.791741	#583B00	-0.0631818	0.819393	#FF7FD1	-0.109539	0.86401	#15E18D	-0.100403	0.228107	#D70000	-0.0269788	0.43839	#8C3CFF	-0.0799007	0.843415	#00ACC7	-0.057971	0.649481	#E7A500	-0.071331	0.134936	#028800	-0.115615	0.724631	#005759
TCCCACGAACTGGT-1	0.0976938	0.870641	#6C004F	-0.0194322	0.805016	#583B00	-0.0963636	0.81438	#FF7FD1	-0.0783783	0.871117	#15E18D	-0.194649	0.211548	#D70000	-0.0126536	0.442433	#8C3CFF	-0.109786	0.820115	#00ACC7	0.205797	0.679946	#E7A500	-0.00386548	0.140629	#028800	-0.199668	0.690745	#005759
TCCCACGACATGCA-1	0.016656	0.858416	#6C004F	-0.0146446	0.806066	#583B00	0.0890909	0.842398	#FF7FD1	-0.0370113	0.880552	#15E18D	-0.0143499	0.243225	#D70000	0.0237202	0.452697	#8C3CFF	-0.045249	0.870431	#00ACC7	-0.0492754	0.650485	#E7A500	-0.0150238	0.139688	#028800	-0.0612403	0.746551	#005759
TCCCACGACATTCT-1-1	-0.21262	0.823827	#6C004F	0.0432015	0.818748	#583B00	-0.118636	0.811015	#FF7FD1	-0.165623	0.851219	#15E18D	-0.168079	0.216217	#D70000	-0.0926731	0.419852	#8C3CFF	-0.0875595	0.837443	#00ACC7	0.249275	0.684968	#E7A500	-0.150728	0.128235	#028800	-0.183389	0.697308	#005759
TCCCACGACCAAGT-1	-0.0652787	0.846055	#6C004F	-0.0997522	0.787407	#583B00	-0.234091	0.793572	#FF7FD1	-0.0520632	0.877119	#15E18D	-0.104893	0.227318	#D70000	-0.0700743	0.426229	#8C3CFF	-0.0731722	0.848661	#00ACC7	-0.168116	0.636759	#E7A500	-0.0984409	0.132648	#028800	-0.131118	0.71838	#005759
TCCCACGAGCGGAA-1-1	-0.0440102	0.849264	#6C004F	-0.00884308	0.807338	#583B00	-0.301818	0.78334	#FF7FD1	-0.173432	0.849438	#15E18D	0.00300884	0.246275	#D70000	-0.0569411	0.429935	#8C3CFF	-0.110909	0.819238	#00ACC7	0.0550725	0.662538	#E7A500	-0.127097	0.13023	#028800	-0.221152	0.682084	#005759
TCCCACGAGTTGTG-1	0.0370916	0.861499	#6C004F	-0.0216289	0.804534	#583B00	0.0359091	0.834363	#FF7FD1	0.0647955	0.903772	#15E18D	-0.126325	0.223552	#D70000	-0.131833	0.408801	#8C3CFF	-0.162576	0.778956	#00ACC7	0.457971	0.709073	#E7A500	-0.292411	0.116278	#028800	-0.268328	0.663065	#005759
TCCCACGATACGAC-1	-0.262908	0.81624	#6C004F	-0.16002	0.774194	#583B00	-0.229091	0.794328	#FF7FD1	-0.0719606	0.872581	#15E18D	-0.101236	0.22796	#D70000	0.000253918	0.446075	#8C3CFF	-0.0884233	0.83677	#00ACC7	-0.217391	0.631068	#E7A500	-0.0346347	0.138033	#028800	-0.108527	0.727488	#005759
TCCCACGATCAGTG-1	-0.0256246	0.852037	#6C004F	-0.0509181	0.798113	#583B00	-0.174091	0.802637	#FF7FD1	-0.201371	0.843066	#15E18D	-0.285099	0.195657	#D70000	-0.155412	0.402147	#8C3CFF	-0.174407	0.769732	#00ACC7	-0.22029	0.630733	#E7A500	-0.226569	0.121835	#028800	-0.265449	0.664226	#005759
TCCCACGATCTTCA-1-1	-0.0272902	0.851786	#6C004F	-0.162837	0.773577	#583B00	-0.313636	0.781555	#FF7FD1	-0.363772	0.806026	#15E18D	-0.179651	0.214183	#D70000	-0.056786	0.429979	#8C3CFF	-0.130796	0.803733	#00ACC7	-0.243478	0.628055	#E7A500	-0.224584	0.122002	#028800	-0.131451	0.718246	#005759
TCCCAGACAACGAA-1	-0.260346	0.816627	#6C004F	-0.0924862	0.789	#583B00	-0.320455	0.780525	#FF7FD1	-0.314209	0.817331	#15E18D	-0.186641	0.212955	#D70000	-0.145149	0.405043	#8C3CFF	-0.181185	0.764447	#00ACC7	-0.197101	0.633411	#E7A500	-0.209509	0.123275	#028800	-0.333444	0.636814	#005759
TCCCAGACATCTTC-1	-0.193017	0.826784	#6C004F	0.115411	0.834578	#583B00	-0.116364	0.811358	#FF7FD1	-0.0828372	0.8701	#15E18D	-0.165394	0.216688	#D70000	-0.081416	0.423028	#8C3CFF	-0.0684437	0.852347	#00ACC7	0.168116	0.675594	#E7A500	-0.164309	0.127089	#028800	-0.187708	0.695567	#005759
TCCCAGACTCTCGC-1	0.204805	0.8868	#6C004F	0.0537907	0.821069	#583B00	0.0618182	0.838278	#FF7FD1	0.0105673	0.891404	#15E18D	-0.0723974	0.233027	#D70000	-0.0493941	0.432065	#8C3CFF	-0.0766475	0.845951	#00ACC7	-0.0492754	0.650485	#E7A500	-0.0627496	0.13566	#028800	-0.11052	0.726684	#005759
TCCCAGACTTTACC-1	-0.0472774	0.848771	#6C004F	-0.103301	0.786629	#583B00	-0.277727	0.78698	#FF7FD1	-0.209387	0.841238	#15E18D	-0.0424478	0.238289	#D70000	-0.0889771	0.420895	#8C3CFF	-0.116498	0.814881	#00ACC7	-0.150725	0.638768	#E7A500	-0.0803762	0.134172	#028800	-0.152381	0.709808	#005759
TCCCAGACTTTGTC-1	-0.271365	0.814964	#6C004F	-0.194773	0.766575	#583B00	-0.342273	0.777228	#FF7FD1	-0.190778	0.845482	#15E18D	-0.117993	0.225016	#D70000	-0.108719	0.415324	#8C3CFF	-0.116011	0.815261	#00ACC7	-0.208696	0.632072	#E7A500	-0.139698	0.129166	#028800	-0.177076	0.699853	#005759
TCCCATCTAAGCCT-1	-0.132415	0.835927	#6C004F	-0.123296	0.782245	#583B00	-0.272727	0.787735	#FF7FD1	-0.186422	0.846475	#15E18D	-0.0854974	0.230725	#D70000	-0.0711112	0.425936	#8C3CFF	-0.0605668	0.858489	#00ACC7	-0.153623	0.638433	#E7A500	-0.0974617	0.13273	#028800	-0.124142	0.721193	#005759
TCCCATCTAGCTAC-1	0.0518898	0.863731	#6C004F	0.0399347	0.818031	#583B00	0.00954545	0.83038	#FF7FD1	-0.0665997	0.873804	#15E18D	-0.076656	0.232279	#D70000	-0.0626825	0.428315	#8C3CFF	-0.114435	0.81649	#00ACC7	0.0115942	0.657516	#E7A500	-0.109522	0.131713	#028800	-0.166224	0.704228	#005759
TCCCATCTATAAGG-1	0.0918001	0.869752	#6C004F	-0.00805452	0.80751	#583B00	0.0345455	0.834157	#FF7FD1	-0.0608005	0.875126	#15E18D	0.0112021	0.247715	#D70000	0.00952193	0.448691	#8C3CFF	-0.0321573	0.880639	#00ACC7	-0.0202899	0.653833	#E7A500	-0.0934673	0.133068	#028800	-0.109856	0.726952	#005759
TCCCATCTATCAGC-1	-0.0507367	0.848249	#6C004F	0.186718	0.850212	#583B00	0.121364	0.847274	#FF7FD1	0.0873734	0.908921	#15E18D	-0.140119	0.221129	#D70000	-0.0418471	0.434195	#8C3CFF	-0.119226	0.812754	#00ACC7	0.556522	0.720455	#E7A500	-0.140652	0.129086	#028800	-0.15814	0.707487	#005759
TCCCATCTCCTCCA-1-1	-0.100512	0.84074	#6C004F	0.0324997	0.816401	#583B00	-0.0381818	0.82317	#FF7FD1	-0.0496147	0.877678	#15E18D	-0.131232	0.22269	#D70000	-0.0222037	0.439738	#8C3CFF	-0.0701833	0.850991	#00ACC7	0.026087	0.65919	#E7A500	-0.142688	0.128914	#028800	-0.110188	0.726818	#005759
TCCCATCTGAGGTG-1	-0.337604	0.804971	#6C004F	-0.199279	0.765587	#583B00	-0.118636	0.811015	#FF7FD1	-0.21681	0.839545	#15E18D	-0.171735	0.215574	#D70000	-0.103831	0.416703	#8C3CFF	-0.123301	0.809577	#00ACC7	-0.0144928	0.654503	#E7A500	-0.214534	0.122851	#028800	-0.227243	0.679629	#005759
TCCCATCTGCTGAT-1	-0.00704676	0.85484	#6C004F	-0.0250084	0.803793	#583B00	-0.0727273	0.817951	#FF7FD1	-0.0978118	0.866685	#15E18D	-0.108411	0.2267	#D70000	-0.0653839	0.427553	#8C3CFF	-0.069479	0.85154	#00ACC7	0.084058	0.665886	#E7A500	-0.168818	0.126709	#028800	-0.183499	0.697263	#005759
TCCCATCTTCTACT-1	0.102755	0.871405	#6C004F	-0.0258533	0.803608	#583B00	-0.0486364	0.82159	#FF7FD1	-0.131215	0.859067	#15E18D	-0.186594	0.212964	#D70000	-0.0146144	0.441879	#8C3CFF	-0.1183	0.813476	#00ACC7	-0.0231884	0.653498	#E7A500	-0.19647	0.124375	#028800	-0.151052	0.710344	#005759
TCCCATCTTTACTC-1	-0.172261	0.829915	#6C004F	-0.0498479	0.798348	#583B00	-0.293636	0.784576	#FF7FD1	-0.148561	0.855111	#15E18D	-0.0917465	0.229628	#D70000	-0.0494929	0.432037	#8C3CFF	-0.0714285	0.85002	#00ACC7	-0.234783	0.629059	#E7A500	-0.149723	0.12832	#028800	-0.179734	0.698781	#005759
TCCCGAACATGCTG-1	-0.102947	0.840372	#6C004F	-0.0945139	0.788555	#583B00	-0.230455	0.794122	#FF7FD1	-0.152891	0.854123	#15E18D	-0.192103	0.211996	#D70000	-0.0172735	0.441129	#8C3CFF	-0.160128	0.780864	#00ACC7	0.127536	0.670907	#E7A500	-0.111944	0.131508	#028800	-0.241307	0.673959	#005759
TCCCGAACCATGAC-1	-0.187636	0.827596	#6C004F	-0.0176298	0.805411	#583B00	-0.111818	0.812045	#FF7FD1	-0.130828	0.859155	#15E18D	-0.28172	0.196251	#D70000	-0.0490979	0.432148	#8C3CFF	-0.163553	0.778194	#00ACC7	0.0550725	0.662538	#E7A500	-0.216982	0.122644	#028800	-0.328793	0.638689	#005759
TCCCGAACCGGTAT-1	0.0641256	0.865577	#6C004F	-0.0492847	0.798471	#583B00	-0.154545	0.80559	#FF7FD1	-0.163716	0.851654	#15E18D	-0.132065	0.222544	#D70000	-0.102026	0.417213	#8C3CFF	-0.125737	0.807678	#00ACC7	-0.173913	0.63609	#E7A500	-0.203015	0.123823	#028800	-0.203544	0.689183	#005759
TCCCGAACCGTTAG-1	-0.184561	0.82806	#6C004F	0.143123	0.840654	#583B00	0.03	0.833471	#FF7FD1	-0.203665	0.842543	#15E18D	-0.0811924	0.231482	#D70000	-0.0193895	0.440532	#8C3CFF	-0.0786555	0.844386	#00ACC7	0.0405797	0.660864	#E7A500	-0.21407	0.12289	#028800	-0.174308	0.700969	#005759
TCCCGAACCTAAGC-1	-0.259898	0.816694	#6C004F	-0.237749	0.757153	#583B00	-0.420909	0.765348	#FF7FD1	-0.388361	0.800419	#15E18D	-0.264084	0.199349	#D70000	-0.19484	0.391021	#8C3CFF	-0.132155	0.802674	#00ACC7	0.0202899	0.65852	#E7A500	-0.26177	0.118864	#028800	-0.36567	0.623822	#005759
TCCCGAACGATAGA-1	-0.240679	0.819594	#6C004F	-0.104202	0.786431	#583B00	-0.291818	0.784851	#FF7FD1	-0.112786	0.86327	#15E18D	-0.0576309	0.235621	#D70000	-0.0728886	0.425435	#8C3CFF	-0.0964677	0.830498	#00ACC7	-0.0782609	0.647138	#E7A500	-0.153228	0.128024	#028800	-0.287708	0.655252	#005759
TCCCGAACGGTCTA-1-1	-0.129148	0.83642	#6C004F	-0.0301341	0.80267	#583B00	-0.0831818	0.816371	#FF7FD1	-0.157633	0.853041	#15E18D	-0.0435125	0.238102	#D70000	-0.085126	0.421982	#8C3CFF	-0.0681753	0.852557	#00ACC7	0.0521739	0.662203	#E7A500	-0.161294	0.127344	#028800	-0.142636	0.713737	#005759
TCCCGAACTCTAGG-1	-0.113389	0.838797	#6C004F	-0.131576	0.78043	#583B00	-0.242727	0.792268	#FF7FD1	-0.29426	0.82188	#15E18D	-0.0758691	0.232417	#D70000	-0.0260266	0.438659	#8C3CFF	-0.0654548	0.854678	#00ACC7	-0.171014	0.636425	#E7A500	-0.136168	0.129464	#028800	-0.0962348	0.732443	#005759
TCCCGAACTTCCCG-1	-0.16214	0.831442	#6C004F	-0.0531148	0.797632	#583B00	-0.218182	0.795976	#FF7FD1	-0.164179	0.851548	#15E18D	-0.121511	0.224398	#D70000	-0.0673588	0.426995	#8C3CFF	-0.0685526	0.852262	#00ACC7	-0.191304	0.634081	#E7A500	-0.0723103	0.134853	#028800	-0.0895903	0.735122	#005759
TCCCGAACTTCTCA-1	-0.144779	0.834061	#6C004F	-0.075138	0.792803	#583B00	-0.156364	0.805315	#FF7FD1	-0.0958272	0.867138	#15E18D	-0.131093	0.222715	#D70000	-0.0288409	0.437865	#8C3CFF	-0.0632832	0.856371	#00ACC7	-0.208696	0.632072	#E7A500	-0.0476743	0.136932	#028800	-0.130897	0.71847	#005759
TCCCGATGGAGGCA-1	-0.153748	0.832708	#6C004F	-0.155909	0.775095	#583B00	-0.167727	0.803598	#FF7FD1	-0.150107	0.854758	#15E18D	-0.130213	0.222869	#D70000	-0.0570963	0.429891	#8C3CFF	-0.0555699	0.862385	#00ACC7	0.156522	0.674255	#E7A500	-0.106507	0.131967	#028800	-0.11639	0.724318	#005759
TCCCGATGTTTGCT-1-1	-0.103395	0.840305	#6C004F	-0.151515	0.776059	#583B00	-0.114545	0.811633	#FF7FD1	-0.0852857	0.869542	#15E18D	-0.164607	0.216827	#D70000	-0.0700884	0.426225	#8C3CFF	-0.127585	0.806237	#00ACC7	-0.414493	0.608303	#E7A500	-0.186909	0.125182	#028800	-0.221927	0.681772	#005759
TCCCTACTACTACG-1	-0.201858	0.82545	#6C004F	-0.220007	0.761043	#583B00	-0.528182	0.749142	#FF7FD1	-0.356092	0.807778	#15E18D	-0.361292	0.182271	#D70000	-0.150983	0.403397	#8C3CFF	-0.133897	0.801316	#00ACC7	-0.275362	0.624372	#E7A500	-0.412421	0.10615	#028800	-0.138206	0.715523	#005759
TCCCTACTATCAGC-1	-0.204228	0.825093	#6C004F	-0.229976	0.758857	#583B00	-0.198636	0.798929	#FF7FD1	-0.211371	0.840785	#15E18D	-0.121603	0.224382	#D70000	-0.0992679	0.417991	#8C3CFF	-0.115634	0.815555	#00ACC7	-0.214493	0.631403	#E7A500	-0.189924	0.124927	#028800	-0.241417	0.673914	#005759
TCCCTACTCCCGTT-1	-0.29795	0.810954	#6C004F	-0.181987	0.769378	#583B00	-0.427727	0.764318	#FF7FD1	-0.229052	0.836753	#15E18D	-0.200805	0.210467	#D70000	-0.175069	0.3966	#8C3CFF	-0.176251	0.768294	#00ACC7	-0.394203	0.610646	#E7A500	-0.293957	0.116148	#028800	-0.321816	0.641502	#005759
TCCGAAGAACCCAA-1	-0.0590647	0.846992	#6C004F	0.120987	0.835801	#583B00	-0.0363636	0.823445	#FF7FD1	-0.0202067	0.884385	#15E18D	-0.0803129	0.231636	#D70000	-0.0523071	0.431243	#8C3CFF	-0.0851701	0.839306	#00ACC7	0.162319	0.674925	#E7A500	-0.169334	0.126665	#028800	-0.103765	0.729408	#005759
TCCGAAGAATACCG-1	-0.517681	0.777805	#6C004F	-0.177031	0.770465	#583B00	-0.532727	0.748455	#FF7FD1	-0.58633	0.755267	#15E18D	-0.210619	0.208743	#D70000	-0.221917	0.38338	#8C3CFF	-0.237514	0.720529	#00ACC7	-0.484058	0.600268	#E7A500	-0.0581111	0.136051	#028800	-0.366334	0.623555	#005759
TCCGAAGACCCTTG-1	-0.23344	0.820686	#6C004F	-0.214994	0.762142	#583B00	-0.111364	0.812114	#FF7FD1	-0.411248	0.795199	#15E18D	-0.24816	0.202147	#D70000	-0.139479	0.406644	#8C3CFF	-0.124659	0.808518	#00ACC7	-0.13913	0.640107	#E7A500	-0.240175	0.120687	#028800	-0.281728	0.657663	#005759
TCCGAAGACTAGTG-1	-0.0803331	0.843784	#6C004F	-0.108145	0.785567	#583B00	-0.346818	0.776542	#FF7FD1	-0.194412	0.844653	#15E18D	-0.0855437	0.230717	#D70000	-0.0307594	0.437323	#8C3CFF	-0.0505184	0.866323	#00ACC7	-0.15942	0.637764	#E7A500	-0.0818709	0.134046	#028800	-0.125249	0.720746	#005759
TCCGAAGACTTACT-1	-0.0495195	0.848432	#6C004F	-0.0386955	0.800793	#583B00	-0.0240909	0.825299	#FF7FD1	-0.139849	0.857098	#15E18D	-0.115401	0.225472	#D70000	-0.0804779	0.423293	#8C3CFF	-0.0823487	0.841506	#00ACC7	-0.133333	0.640777	#E7A500	-0.107512	0.131882	#028800	-0.114175	0.725211	#005759
TCCGAAGAGGGCAA-1	-0.248559	0.818405	#6C004F	-0.157655	0.774713	#583B00	-0.179545	0.801813	#FF7FD1	-0.199567	0.843477	#15E18D	-0.128686	0.223138	#D70000	-0.0578087	0.42969	#8C3CFF	-0.13459	0.800775	#00ACC7	-0.0898551	0.645798	#E7A500	-0.181884	0.125606	#028800	-0.201993	0.689808	#005759
TCCGAAGATCCTCG-1	0.046829	0.862968	#6C004F	0.0600991	0.822452	#583B00	0.0622727	0.838346	#FF7FD1	-0.0695894	0.873122	#15E18D	-0.101282	0.227952	#D70000	0.0444568	0.458549	#8C3CFF	-0.0651278	0.854933	#00ACC7	0.115942	0.669568	#E7A500	-0.0738307	0.134725	#028800	-0.0905869	0.73472	#005759
TCCGAAGATCGTAG-1	-0.15253	0.832892	#6C004F	-0.0909654	0.789333	#583B00	-0.0104545	0.827359	#FF7FD1	-0.156112	0.853388	#15E18D	-0.0564273	0.235833	#D70000	-0.0467632	0.432807	#8C3CFF	-0.0678361	0.852821	#00ACC7	-0.118841	0.642451	#E7A500	-0.109548	0.131711	#028800	-0.0822813	0.738069	#005759
TCCGAAGATGGTTG-1	0.266944	0.896175	#6C004F	0.0397657	0.817994	#583B00	-0.131364	0.809092	#FF7FD1	-0.0630429	0.874615	#15E18D	-0.105911	0.227139	#D70000	-0.0324804	0.436838	#8C3CFF	-0.102232	0.826004	#00ACC7	-0.205797	0.632407	#E7A500	-0.116016	0.131165	#028800	-0.0428571	0.753962	#005759
TCCGAGCTCTGTCC-1	-0.367969	0.80039	#6C004F	-0.0886561	0.78984	#583B00	-0.311818	0.781829	#FF7FD1	-0.340524	0.811329	#15E18D	-0.174559	0.215078	#D70000	-0.113099	0.414088	#8C3CFF	-0.196616	0.752416	#00ACC7	-0.217391	0.631068	#E7A500	-0.161706	0.127309	#028800	-0.325138	0.640163	#005759
TCCGAGCTGTTGCA-1	-0.568738	0.770102	#6C004F	-0.468514	0.706561	#583B00	-0.578182	0.741588	#FF7FD1	-0.560994	0.761045	#15E18D	-0.0836458	0.231051	#D70000	-0.158896	0.401164	#8C3CFF	-0.150205	0.788601	#00ACC7	-0.602899	0.586542	#E7A500	-0.199356	0.124131	#028800	-0.348948	0.630564	#005759
TCCGGACTACTCAG-1	-0.0865471	0.842846	#6C004F	-0.0504112	0.798224	#583B00	-0.115	0.811564	#FF7FD1	-0.032372	0.88161	#15E18D	-0.150442	0.219315	#D70000	-0.0259138	0.438691	#8C3CFF	-0.0883769	0.836806	#00ACC7	0.168116	0.675594	#E7A500	0.00360778	0.14126	#028800	-0.112292	0.72597	#005759
TCCGGACTCGGGAA-1	-0.0450352	0.849109	#6C004F	-0.0924299	0.789012	#583B00	-0.193182	0.799753	#FF7FD1	-0.0111343	0.886454	#15E18D	-0.0978568	0.228554	#D70000	-0.0156794	0.441579	#8C3CFF	-0.0673034	0.853236	#00ACC7	0.142029	0.672581	#E7A500	-0.101971	0.13235	#028800	-0.1299	0.718871	#005759
TCCGGACTTCAAGC-1-1	-0.113453	0.838787	#6C004F	0.10668	0.832664	#583B00	0.190909	0.857781	#FF7FD1	0.0856465	0.908527	#15E18D	-0.138268	0.221454	#D70000	-0.0888784	0.420923	#8C3CFF	-0.0483006	0.868052	#00ACC7	0.466667	0.710077	#E7A500	-0.101456	0.132393	#028800	-0.183278	0.697353	#005759
TCCGGACTTTGGCA-1	0.0131967	0.857894	#6C004F	0.111243	0.833665	#583B00	0.128182	0.848304	#FF7FD1	-0.0803887	0.870659	#15E18D	-0.141786	0.220836	#D70000	-0.0362468	0.435775	#8C3CFF	-0.0646496	0.855306	#00ACC7	0.234783	0.683294	#E7A500	-0.0929004	0.133115	#028800	-0.102436	0.729943	#005759
TCCTAAACAAGTGA-1	-0.117361	0.838198	#6C004F	-0.0591416	0.79631	#583B00	-0.128636	0.809504	#FF7FD1	-0.271012	0.827183	#15E18D	-0.0733231	0.232864	#D70000	-0.0908251	0.420373	#8C3CFF	-0.0599756	0.85895	#00ACC7	0.113043	0.669233	#E7A500	-0.0974359	0.132733	#028800	-0.0827243	0.73789	#005759
TCCTAAACACTTTC-1	-0.0233184	0.852385	#6C004F	0.100372	0.831281	#583B00	-0.025	0.825161	#FF7FD1	-0.22199	0.838363	#15E18D	-0.134009	0.222202	#D70000	-0.0624709	0.428375	#8C3CFF	-0.112712	0.817833	#00ACC7	-0.150725	0.638768	#E7A500	-0.216544	0.122681	#028800	-0.168549	0.70329	#005759
TCCTAAACCGTAAC-1	-0.147021	0.833723	#6C004F	-0.0376816	0.801015	#583B00	-0.0695455	0.818432	#FF7FD1	-0.0109539	0.886495	#15E18D	-0.130213	0.222869	#D70000	-0.080492	0.423289	#8C3CFF	-0.0626838	0.856838	#00ACC7	0.136232	0.671912	#E7A500	-0.0124984	0.139901	#028800	-0.133887	0.717264	#005759
TCCTAAACCTGTCC-1	0.117425	0.873618	#6C004F	0.0240509	0.814549	#583B00	0.122273	0.847411	#FF7FD1	-0.0527075	0.876972	#15E18D	-0.108365	0.226708	#D70000	-0.0579074	0.429662	#8C3CFF	-0.0822901	0.841552	#00ACC7	-0.0782609	0.647138	#E7A500	-0.161294	0.127344	#028800	-0.163234	0.705433	#005759
TCCTAAACGGCAAG-1	0.0669443	0.866002	#6C004F	-0.000112651	0.809252	#583B00	-0.224545	0.795014	#FF7FD1	-0.0602335	0.875256	#15E18D	-0.109244	0.226553	#D70000	-0.0973635	0.418528	#8C3CFF	-0.097281	0.829864	#00ACC7	-0.197101	0.633411	#E7A500	-0.125602	0.130356	#028800	-0.185936	0.696281	#005759
TCCTAAACGTTGCA-1	-0.0119795	0.854096	#6C004F	-0.0241072	0.803991	#583B00	-0.175455	0.802431	#FF7FD1	-0.126962	0.860037	#15E18D	-0.103041	0.227643	#D70000	-0.0560736	0.43018	#8C3CFF	-0.0649684	0.855057	#00ACC7	-0.0173913	0.654168	#E7A500	-0.114547	0.131289	#028800	-0.173865	0.701147	#005759
TCCTAAACTAACCG-1	-0.186803	0.827722	#6C004F	0.00805452	0.811042	#583B00	-0.143182	0.807307	#FF7FD1	-0.100544	0.866062	#15E18D	-0.0854974	0.230725	#D70000	-0.0344694	0.436277	#8C3CFF	-0.0913577	0.834482	#00ACC7	0.315942	0.692668	#E7A500	-0.0969463	0.132774	#028800	-0.133776	0.717309	#005759
TCCTAAACTCTATC-1	-0.244138	0.819072	#6C004F	-0.133097	0.780097	#583B00	-0.32	0.780593	#FF7FD1	-0.29042	0.822756	#15E18D	-0.0797112	0.231742	#D70000	-0.198606	0.389958	#8C3CFF	-0.160879	0.780279	#00ACC7	-0.452174	0.60395	#E7A500	-0.215539	0.122766	#028800	-0.249502	0.670655	#005759
TCCTAAACTGTAGC-1	-0.0383088	0.850124	#6C004F	-0.0818407	0.791334	#583B00	-0.195455	0.799409	#FF7FD1	-0.152839	0.854135	#15E18D	-0.0880896	0.23027	#D70000	-0.0448448	0.433349	#8C3CFF	-0.0605668	0.858489	#00ACC7	-0.156522	0.638098	#E7A500	-0.170854	0.126537	#028800	-0.0943522	0.733202	#005759
TCCTAATGCGCTAA-1	-0.124087	0.837183	#6C004F	-0.042413	0.799978	#583B00	-0.101818	0.813556	#FF7FD1	-0.111704	0.863517	#15E18D	-0.03481	0.239631	#D70000	-0.12363	0.411116	#8C3CFF	-0.0747443	0.847435	#00ACC7	0.142029	0.672581	#E7A500	-0.198969	0.124164	#028800	-0.221262	0.682039	#005759
TCCTAATGGGACAG-1-1	-0.22492	0.821971	#6C004F	-0.0835868	0.790951	#583B00	-0.101818	0.813556	#FF7FD1	-0.179515	0.848051	#15E18D	-0.101375	0.227936	#D70000	-0.0917491	0.420113	#8C3CFF	-0.0637737	0.855988	#00ACC7	0.0782609	0.665216	#E7A500	-0.188945	0.12501	#028800	-0.188815	0.69512	#005759
TCCTAATGGGAGGT-1	-0.0600897	0.846838	#6C004F	-0.116706	0.78369	#583B00	-0.148182	0.806551	#FF7FD1	-0.0884817	0.868813	#15E18D	-0.00379577	0.24508	#D70000	-0.0590007	0.429354	#8C3CFF	-0.0582822	0.86027	#00ACC7	0.0144928	0.657851	#E7A500	-0.044685	0.137184	#028800	-0.0919158	0.734185	#005759
TCCTAATGTCCTAT-1	-0.470083	0.784985	#6C004F	-0.16233	0.773688	#583B00	-0.369091	0.773177	#FF7FD1	-0.174206	0.849262	#15E18D	-0.266769	0.198878	#D70000	-0.151448	0.403266	#8C3CFF	-0.201353	0.748723	#00ACC7	-0.457971	0.603281	#E7A500	-0.327097	0.113351	#028800	-0.24928	0.670744	#005759
TCCTACCTCCCAAA-1	0.0433696	0.862446	#6C004F	0.0283316	0.815488	#583B00	0.0713636	0.83972	#FF7FD1	-0.062682	0.874697	#15E18D	-0.117345	0.22513	#D70000	-0.0465234	0.432875	#8C3CFF	-0.0651401	0.854923	#00ACC7	0.22029	0.68162	#E7A500	-0.207009	0.123486	#028800	-0.130122	0.718782	#005759
TCCTACCTCCTGTC-1	-0.192184	0.82691	#6C004F	-0.170609	0.771872	#583B00	-0.231818	0.793916	#FF7FD1	-0.298745	0.820858	#15E18D	-0.246586	0.202424	#D70000	-0.101729	0.417296	#8C3CFF	-0.237187	0.720784	#00ACC7	0.0782609	0.665216	#E7A500	-0.214483	0.122855	#028800	-0.44485	0.591901	#005759
TCCTACCTCGAGTT-1	-0.481614	0.783246	#6C004F	-0.0736172	0.793137	#583B00	-0.328182	0.779357	#FF7FD1	-0.109333	0.864057	#15E18D	-0.0716567	0.233157	#D70000	-0.124512	0.410867	#8C3CFF	-0.155882	0.784175	#00ACC7	-0.0347826	0.652159	#E7A500	-0.257286	0.119243	#028800	-0.201329	0.690075	#005759
TCCTACCTCTGACA-1	-0.464702	0.785797	#6C004F	0.0731666	0.825317	#583B00	-0.304091	0.782997	#FF7FD1	-0.222918	0.838152	#15E18D	-0.209415	0.208954	#D70000	-0.169843	0.398075	#8C3CFF	-0.300491	0.671429	#00ACC7	0.205797	0.679946	#E7A500	-0.493364	0.0993195	#028800	-0.382614	0.616992	#005759
TCCTACCTGTACGT-1	0.07713	0.867539	#6C004F	0.0675341	0.824082	#583B00	-0.0845455	0.816165	#FF7FD1	-0.0960076	0.867097	#15E18D	-0.0521687	0.236581	#D70000	-0.0786441	0.423811	#8C3CFF	-0.0520442	0.865134	#00ACC7	0.0637681	0.663542	#E7A500	-0.118567	0.130949	#028800	-0.0745293	0.741194	#005759
TCCTACCTTCCGAA-1-1	-0.199167	0.825856	#6C004F	0.0453419	0.819217	#583B00	-0.231364	0.793984	#FF7FD1	-0.115518	0.862647	#15E18D	-0.145258	0.220226	#D70000	-0.0287703	0.437885	#8C3CFF	-0.127636	0.806197	#00ACC7	-0.101449	0.644459	#E7A500	-0.190955	0.12484	#028800	-0.229457	0.678736	#005759
TCCTATGAACGGTT-1	-0.192889	0.826803	#6C004F	-0.082404	0.79121	#583B00	-0.0940909	0.814723	#FF7FD1	-0.131421	0.85902	#15E18D	-0.102949	0.227659	#D70000	-0.0617867	0.428568	#8C3CFF	-0.0557292	0.86226	#00ACC7	-0.0637681	0.648812	#E7A500	-0.125628	0.130353	#028800	-0.136545	0.716193	#005759
TCCTATGAAGAATG-1	0.185202	0.883843	#6C004F	0.0154895	0.812672	#583B00	-0.149545	0.806345	#FF7FD1	-0.11307	0.863205	#15E18D	-0.160996	0.217461	#D70000	-0.0250744	0.438928	#8C3CFF	-0.0678987	0.852772	#00ACC7	-0.107246	0.64379	#E7A500	-0.188945	0.12501	#028800	-0.127243	0.719943	#005759
TCCTATGAAGATGA-1	-0.162204	0.831433	#6C004F	0.00174609	0.809659	#583B00	-0.0286364	0.824612	#FF7FD1	-0.0480682	0.87803	#15E18D	-0.130352	0.222845	#D70000	0.0106857	0.449019	#8C3CFF	-0.0875091	0.837483	#00ACC7	0.484058	0.712086	#E7A500	-0.123567	0.130527	#028800	-0.139535	0.714987	#005759
TCCTATGACCATGA-1	-0.207751	0.824561	#6C004F	-0.168413	0.772354	#583B00	-0.403182	0.768026	#FF7FD1	-0.315111	0.817125	#15E18D	-0.28422	0.195812	#D70000	-0.0830101	0.422579	#8C3CFF	-0.226376	0.729213	#00ACC7	-0.342029	0.616672	#E7A500	-0.298982	0.115724	#028800	-0.249502	0.670655	#005759
TCCTATGATAACGC-1	-0.0702755	0.845301	#6C004F	-0.144193	0.777664	#583B00	-0.0518182	0.82111	#FF7FD1	-0.172711	0.849603	#15E18D	-0.152247	0.218998	#D70000	-0.112429	0.414277	#8C3CFF	-0.120954	0.811407	#00ACC7	-0.0695652	0.648142	#E7A500	-0.168844	0.126706	#028800	-0.184164	0.696995	#005759
TCCTATGATCTTCA-1	-0.164382	0.831104	#6C004F	-0.075138	0.792803	#583B00	0.0663636	0.838964	#FF7FD1	-0.182969	0.847263	#15E18D	-0.0942925	0.22918	#D70000	-0.0137892	0.442112	#8C3CFF	-0.109061	0.82068	#00ACC7	-0.0985507	0.644794	#E7A500	-0.105991	0.132011	#028800	-0.188926	0.695076	#005759
TCCTATGATTACTC-1	-0.158873	0.831935	#6C004F	0.0084488	0.811129	#583B00	-0.235455	0.793366	#FF7FD1	-0.134024	0.858426	#15E18D	-0.13836	0.221438	#D70000	-0.0747225	0.424917	#8C3CFF	-0.11184	0.818513	#00ACC7	0.17971	0.676933	#E7A500	-0.269347	0.118225	#028800	-0.099557	0.731104	#005759
TCCTATGATTCGGA-1	0.077066	0.867529	#6C004F	-0.10116	0.787098	#583B00	-0.148182	0.806551	#FF7FD1	-0.00368566	0.888153	#15E18D	-0.10568	0.22718	#D70000	-0.0927013	0.419844	#8C3CFF	-0.0761025	0.846376	#00ACC7	0.115942	0.669568	#E7A500	-0.0893957	0.133411	#028800	-0.163566	0.705299	#005759
TCCTATGATTGTCT-1	-0.0259449	0.851989	#6C004F	-0.0545229	0.797323	#583B00	-0.149545	0.806345	#FF7FD1	-0.167272	0.850843	#15E18D	-0.0555941	0.235979	#D70000	-0.0364161	0.435727	#8C3CFF	-0.0557878	0.862215	#00ACC7	-0.171014	0.636425	#E7A500	-0.138693	0.129251	#028800	-0.10443	0.72914	#005759
TCGAATCTAAGAGT-1-1	-0.362332	0.801241	#6C004F	-0.109947	0.785172	#583B00	-0.248182	0.791443	#FF7FD1	-0.27426	0.826442	#15E18D	-0.241124	0.203383	#D70000	-0.108437	0.415403	#8C3CFF	-0.150348	0.788489	#00ACC7	-0.0927536	0.645464	#E7A500	-0.224069	0.122046	#028800	-0.256921	0.667664	#005759
TCGAATCTAAGTAG-1	-0.101153	0.840643	#6C004F	-0.139631	0.778664	#583B00	-0.290455	0.785057	#FF7FD1	-0.341452	0.811117	#15E18D	-0.214646	0.208035	#D70000	-0.132016	0.408749	#8C3CFF	-0.141323	0.795526	#00ACC7	-0.214493	0.631403	#E7A500	-0.244711	0.120304	#028800	-0.285936	0.655967	#005759
TCGAATCTATCTCT-1	-0.252466	0.817815	#6C004F	-0.187394	0.768193	#583B00	-0.377273	0.771941	#FF7FD1	-0.308951	0.81853	#15E18D	-0.150674	0.219275	#D70000	-0.167734	0.39867	#8C3CFF	-0.133727	0.801449	#00ACC7	-0.286957	0.623033	#E7A500	-0.252261	0.119667	#028800	-0.275305	0.660253	#005759
TCGAATCTGCCAAT-1	-0.238501	0.819922	#6C004F	-0.131238	0.780504	#583B00	-0.231818	0.793916	#FF7FD1	-0.318204	0.816419	#15E18D	-0.156923	0.218177	#D70000	-0.113128	0.41408	#8C3CFF	-0.129711	0.80458	#00ACC7	-0.243478	0.628055	#E7A500	-0.265301	0.118566	#028800	-0.233887	0.67695	#005759
TCGAATCTTGTTCT-1	0.0674568	0.86608	#6C004F	0.468852	0.912066	#583B00	0.242727	0.865609	#FF7FD1	0.158638	0.925175	#15E18D	-0.126973	0.223439	#D70000	-0.0286434	0.437921	#8C3CFF	-0.0629767	0.85661	#00ACC7	0.695652	0.736525	#E7A500	-0.124546	0.130445	#028800	-0.093577	0.733515	#005759
TCGAATCTTTCACT-1	-0.012492	0.854018	#6C004F	0.0215163	0.813993	#583B00	0.0577273	0.83766	#FF7FD1	0.00247429	0.889558	#15E18D	-0.0660556	0.234141	#D70000	-0.0401825	0.434664	#8C3CFF	-0.0661005	0.854174	#00ACC7	-0.0318841	0.652494	#E7A500	-0.110553	0.131626	#028800	-0.0448505	0.753159	#005759
TCGACCTGAGCTAC-1	0.0637412	0.865519	#6C004F	0.0315422	0.816191	#583B00	0.0640909	0.838621	#FF7FD1	0.0569345	0.901979	#15E18D	0.0111559	0.247707	#D70000	-0.0627812	0.428287	#8C3CFF	-0.0344418	0.878857	#00ACC7	0.347826	0.696351	#E7A500	-0.0125242	0.139899	#028800	-0.0345515	0.757311	#005759
TCGACCTGCTGCTC-1	0.179564	0.882993	#6C004F	0.236172	0.861054	#583B00	0.149545	0.851531	#FF7FD1	0.207376	0.936291	#15E18D	-0.195343	0.211426	#D70000	-0.0315282	0.437107	#8C3CFF	-0.0404319	0.874187	#00ACC7	0.457971	0.709073	#E7A500	-0.127097	0.13023	#028800	-0.0169435	0.764409	#005759
TCGACCTGCTTCGC-1	-0.233889	0.820618	#6C004F	-0.142334	0.778071	#583B00	-0.188636	0.80044	#FF7FD1	-0.31341	0.817513	#15E18D	-0.0917465	0.229628	#D70000	-0.0381794	0.43523	#8C3CFF	-0.10271	0.825631	#00ACC7	-0.22029	0.630733	#E7A500	-0.161783	0.127302	#028800	-0.184828	0.696728	#005759
TCGACCTGCTTGCC-1	-0.296156	0.811224	#6C004F	-0.0986257	0.787654	#583B00	-0.205	0.797967	#FF7FD1	-0.125493	0.860372	#15E18D	-0.150581	0.219291	#D70000	-0.06817	0.426766	#8C3CFF	-0.0908209	0.834901	#00ACC7	0.0318841	0.659859	#E7A500	-0.128592	0.130103	#028800	-0.200775	0.690299	#005759
TCGACCTGGGACTT-1	0.000384369	0.855961	#6C004F	-0.135575	0.779553	#583B00	-0.113636	0.81177	#FF7FD1	-0.172994	0.849538	#15E18D	-0.111744	0.226114	#D70000	-0.014826	0.44182	#8C3CFF	-0.0544255	0.863277	#00ACC7	-0.0463768	0.65082	#E7A500	-0.0904265	0.133324	#028800	-0.118826	0.723336	#005759
TCGACCTGGTACAC-1	-0.468802	0.785179	#6C004F	-0.321787	0.738729	#583B00	-0.4	0.768507	#FF7FD1	-0.475605	0.78052	#15E18D	-0.18053	0.214029	#D70000	-0.183611	0.39419	#8C3CFF	-0.161583	0.77973	#00ACC7	-0.426087	0.606964	#E7A500	-0.262801	0.118777	#028800	-0.332226	0.637305	#005759
TCGACCTGTGATGC-1	-0.0361307	0.850452	#6C004F	0.0253464	0.814833	#583B00	0.0668182	0.839033	#FF7FD1	-0.128225	0.859749	#15E18D	-0.107531	0.226854	#D70000	-0.121768	0.411641	#8C3CFF	-0.0776242	0.84519	#00ACC7	0.191304	0.678273	#E7A500	-0.191444	0.124799	#028800	-0.135991	0.716416	#005759
TCGACGCTAAGTGA-1	0.0383728	0.861692	#6C004F	0.0490594	0.820032	#583B00	-0.202727	0.798311	#FF7FD1	-0.0976314	0.866726	#15E18D	-0.13924	0.221283	#D70000	-0.0569129	0.429943	#8C3CFF	-0.086482	0.838284	#00ACC7	-0.142029	0.639772	#E7A500	-0.127587	0.130188	#028800	-0.130122	0.718782	#005759
TCGACGCTCTAGCA-1	-0.111659	0.839058	#6C004F	-0.150163	0.776355	#583B00	0.0686364	0.839308	#FF7FD1	-0.160468	0.852395	#15E18D	-0.0521224	0.236589	#D70000	-0.000670062	0.445814	#8C3CFF	-0.0569785	0.861286	#00ACC7	-0.0608696	0.649146	#E7A500	-0.130653	0.129929	#028800	-0.0849391	0.736997	#005759
TCGACGCTCTCGAA-1	-0.185202	0.827963	#6C004F	0.168131	0.846137	#583B00	0.0381818	0.834707	#FF7FD1	-0.10807	0.864346	#15E18D	-0.152433	0.218966	#D70000	-0.0155102	0.441627	#8C3CFF	-0.0574308	0.860934	#00ACC7	-0.0608696	0.649146	#E7A500	-0.205489	0.123614	#028800	-0.0831672	0.737712	#005759
TCGACGCTCTTCCG-1	-0.0668161	0.845823	#6C004F	-0.020784	0.80472	#583B00	-0.161364	0.80456	#FF7FD1	-0.0647955	0.874215	#15E18D	-0.054622	0.23615	#D70000	-0.0167304	0.441282	#8C3CFF	-0.0437273	0.871618	#00ACC7	0.00869565	0.657181	#E7A500	-0.0235794	0.138966	#028800	-0.0368771	0.756373	#005759
TCGACGCTGGAGTG-1-1	-0.122998	0.837347	#6C004F	-0.0713079	0.793643	#583B00	-0.219091	0.795838	#FF7FD1	-0.301606	0.820205	#15E18D	-0.197102	0.211117	#D70000	-0.0851119	0.421985	#8C3CFF	-0.143113	0.79413	#00ACC7	-0.147826	0.639103	#E7A500	-0.162273	0.127261	#028800	-0.272093	0.661547	#005759
TCGACGCTTCTTAC-1	-0.36688	0.800555	#6C004F	-0.270925	0.74988	#583B00	-0.304091	0.782997	#FF7FD1	-0.268538	0.827747	#15E18D	-0.241263	0.203359	#D70000	-0.0848298	0.422065	#8C3CFF	-0.163654	0.778115	#00ACC7	-0.162319	0.637429	#E7A500	-0.285891	0.116829	#028800	-0.236877	0.675744	#005759
TCGACGCTTGTAGC-1	0.0103139	0.857459	#6C004F	-0.0444407	0.799533	#583B00	-0.277727	0.78698	#FF7FD1	-0.125493	0.860372	#15E18D	-0.116373	0.225301	#D70000	-0.039047	0.434985	#8C3CFF	-0.142031	0.794974	#00ACC7	0	0.656177	#E7A500	-0.114521	0.131291	#028800	-0.213843	0.685031	#005759
TCGACGCTTTGAGC-1-1	0.0339526	0.861025	#6C004F	-0.107863	0.785629	#583B00	-0.0731818	0.817882	#FF7FD1	-0.0705946	0.872893	#15E18D	-0.0521224	0.236589	#D70000	-0.0777201	0.424071	#8C3CFF	-0.0802235	0.843163	#00ACC7	-0.0173913	0.654168	#E7A500	-0.0773612	0.134427	#028800	-0.140532	0.714585	#005759
TCGACGCTTTGTGG-1	-0.019795	0.852917	#6C004F	0.0103639	0.811548	#583B00	0.0527273	0.836904	#FF7FD1	-0.111085	0.863658	#15E18D	-0.0854511	0.230734	#D70000	-0.0401543	0.434672	#8C3CFF	-0.050246	0.866536	#00ACC7	0.0985507	0.667559	#E7A500	-0.119598	0.130862	#028800	-0.184053	0.69704	#005759
TCGAGAACAACCTG-1	0.0445868	0.86263	#6C004F	-0.134899	0.779701	#583B00	-0.178182	0.802019	#FF7FD1	-0.0754916	0.871776	#15E18D	-0.0583252	0.235499	#D70000	-0.0992397	0.417999	#8C3CFF	-0.055138	0.862721	#00ACC7	-0.104348	0.644125	#E7A500	-0.159284	0.127513	#028800	-0.141528	0.714184	#005759
TCGAGAACCTAGCA-1	-0.010378	0.854337	#6C004F	0.00360482	0.810067	#583B00	-0.196364	0.799272	#FF7FD1	-0.10825	0.864304	#15E18D	-0.089108	0.230091	#D70000	-0.0719223	0.425708	#8C3CFF	-0.117541	0.814068	#00ACC7	-0.110145	0.643455	#E7A500	-0.162788	0.127217	#028800	-0.153931	0.709183	#005759
TCGAGAACGAGGTG-1	-0.0438821	0.849283	#6C004F	0.0103639	0.811548	#583B00	-0.0763636	0.817401	#FF7FD1	-0.0846671	0.869683	#15E18D	-0.0880433	0.230278	#D70000	-0.0138738	0.442088	#8C3CFF	-0.0486153	0.867807	#00ACC7	-0.17971	0.63542	#E7A500	-0.123618	0.130523	#028800	-0.121041	0.722443	#005759
TCGAGAACGTCTTT-1	-0.267521	0.815544	#6C004F	-0.227667	0.759363	#583B00	-0.282727	0.786224	#FF7FD1	-0.235341	0.835318	#15E18D	-0.105772	0.227163	#D70000	-0.093597	0.419591	#8C3CFF	-0.123125	0.809714	#00ACC7	-0.0521739	0.650151	#E7A500	-0.123567	0.130527	#028800	-0.219048	0.682932	#005759
TCGAGAACTCGACA-1	-0.276618	0.814172	#6C004F	-0.0196012	0.804979	#583B00	0.0168182	0.831479	#FF7FD1	-0.271089	0.827165	#15E18D	-0.1753	0.214948	#D70000	0.0795328	0.468447	#8C3CFF	-0.132863	0.802122	#00ACC7	-0.0376812	0.651825	#E7A500	-0.2276	0.121748	#028800	-0.209967	0.686593	#005759
TCGAGAACTGTGAC-1	-0.315375	0.808325	#6C004F	-0.249352	0.754609	#583B00	-0.425909	0.764593	#FF7FD1	-0.463337	0.783318	#15E18D	-0.198352	0.210898	#D70000	-0.192879	0.391574	#8C3CFF	-0.161	0.780184	#00ACC7	-0.185507	0.634751	#E7A500	-0.248679	0.119969	#028800	-0.312182	0.645386	#005759
TCGAGCCTCATACG-1	-0.0859705	0.842933	#6C004F	-0.146615	0.777133	#583B00	-0.215	0.796457	#FF7FD1	-0.188871	0.845917	#15E18D	-0.0776744	0.2321	#D70000	-0.1378	0.407117	#8C3CFF	-0.0644235	0.855482	#00ACC7	-0.113043	0.64312	#E7A500	-0.174359	0.126241	#028800	-0.13134	0.718291	#005759
TCGAGCCTCTTCCG-1-1	-0.153812	0.832699	#6C004F	0.0246142	0.814673	#583B00	-0.180909	0.801607	#FF7FD1	-0.120055	0.861612	#15E18D	-0.148822	0.2196	#D70000	-0.123602	0.411124	#8C3CFF	-0.146265	0.791673	#00ACC7	-0.0666667	0.648477	#E7A500	-0.213065	0.122974	#028800	-0.198228	0.691326	#005759
TCGAGCCTGGGCAA-1-1	-0.0289558	0.851535	#6C004F	0.271882	0.868883	#583B00	0.219545	0.862107	#FF7FD1	0.146473	0.9224	#15E18D	-0.122576	0.224211	#D70000	-0.0145862	0.441887	#8C3CFF	-0.0706819	0.850602	#00ACC7	0.930435	0.763642	#E7A500	-0.0566937	0.136171	#028800	-0.0872647	0.73606	#005759
TCGAGCCTTGCGTA-1	-0.086483	0.842856	#6C004F	-0.116143	0.783813	#583B00	-0.150909	0.806139	#FF7FD1	-0.153019	0.854094	#15E18D	-0.156552	0.218242	#D70000	-0.0636065	0.428054	#8C3CFF	-0.0800601	0.843291	#00ACC7	0.115942	0.669568	#E7A500	-0.130653	0.129929	#028800	-0.130011	0.718827	#005759
TCGAGCCTTTCTGT-1	-0.0691224	0.845475	#6C004F	-0.0838684	0.790889	#583B00	0.065	0.838758	#FF7FD1	-0.141756	0.856663	#15E18D	-0.0793871	0.231799	#D70000	-0.0973917	0.41852	#8C3CFF	-0.109442	0.820382	#00ACC7	-0.0898551	0.645798	#E7A500	-0.143693	0.128829	#028800	-0.204319	0.68887	#005759
TCGATACTATTTCC-1-1	0.055221	0.864234	#6C004F	-0.0857272	0.790482	#583B00	-0.13	0.809298	#FF7FD1	-0.219722	0.838881	#15E18D	-0.096931	0.228717	#D70000	-0.103006	0.416936	#8C3CFF	-0.106294	0.822837	#00ACC7	-0.275362	0.624372	#E7A500	-0.0717949	0.134897	#028800	-0.164341	0.704987	#005759
TCGATACTCAACTG-1	-0.022934	0.852443	#6C004F	-0.0695618	0.794026	#583B00	-0.201364	0.798517	#FF7FD1	-0.25645	0.830504	#15E18D	-0.309818	0.191314	#D70000	-0.0998392	0.41783	#8C3CFF	-0.196302	0.752661	#00ACC7	-0.0956522	0.645129	#E7A500	-0.258704	0.119123	#028800	-0.302104	0.649449	#005759
TCGATACTGGAGGT-1	-0.0511851	0.848181	#6C004F	0.15343	0.842914	#583B00	0.00727273	0.830037	#FF7FD1	-0.106266	0.864757	#15E18D	-0.0258297	0.241209	#D70000	-0.0401402	0.434676	#8C3CFF	-0.0842437	0.840029	#00ACC7	0.0724638	0.664546	#E7A500	-0.106017	0.132008	#028800	-0.123145	0.721595	#005759
TCGATACTGGCGAA-1	-0.0495836	0.848423	#6C004F	0.00647741	0.810696	#583B00	-0.347273	0.776473	#FF7FD1	-0.153097	0.854076	#15E18D	-0.0995695	0.228253	#D70000	-0.0588737	0.42939	#8C3CFF	-0.0907623	0.834946	#00ACC7	-0.084058	0.646468	#E7A500	-0.0823605	0.134005	#028800	-0.175637	0.700433	#005759
TCGATACTGTCAAC-1-1	-0.00179372	0.855632	#6C004F	0.0557058	0.821489	#583B00	-0.0263636	0.824955	#FF7FD1	0.0552076	0.901585	#15E18D	0.0191177	0.249105	#D70000	-0.0214772	0.439943	#8C3CFF	-0.014672	0.894271	#00ACC7	0.176812	0.676599	#E7A500	-0.0874372	0.133576	#028800	-0.00841639	0.767847	#005759
TCGATTTGAACGAA-1	0.0126842	0.857817	#6C004F	-0.0531148	0.797632	#583B00	-0.00363636	0.828389	#FF7FD1	-0.0791258	0.870947	#15E18D	-0.0942462	0.229188	#D70000	-0.093724	0.419555	#8C3CFF	-0.061816	0.857515	#00ACC7	-0.0318841	0.652494	#E7A500	-0.0667955	0.135318	#028800	-0.122038	0.722041	#005759
TCGATTTGCTAGCA-1-2	-0.0618834	0.846567	#6C004F	-0.0841501	0.790827	#583B00	-0.321818	0.780319	#FF7FD1	-0.263667	0.828858	#15E18D	-0.111003	0.226244	#D70000	-0.115258	0.413479	#8C3CFF	-0.0823446	0.841509	#00ACC7	-0.26087	0.626046	#E7A500	-0.0984409	0.132648	#028800	-0.23588	0.676146	#005759
TCGATTTGGCCCTT-1	-0.506919	0.779428	#6C004F	-0.197139	0.766056	#583B00	-0.555	0.74509	#FF7FD1	-0.361865	0.806461	#15E18D	-0.213026	0.20832	#D70000	-0.0812467	0.423076	#8C3CFF	-0.143008	0.794212	#00ACC7	-0.266667	0.625377	#E7A500	-0.280892	0.11725	#028800	-0.314729	0.644359	#005759
TCGATTTGGCTACA-1	-0.0898783	0.842344	#6C004F	-0.00766025	0.807597	#583B00	-0.0186364	0.826123	#FF7FD1	-0.0242017	0.883474	#15E18D	-0.111003	0.226244	#D70000	-0.0936252	0.419583	#8C3CFF	-0.0741449	0.847902	#00ACC7	-0.0637681	0.648812	#E7A500	-0.140678	0.129083	#028800	-0.146844	0.712041	#005759
TCGATTTGGGGAGT-1	-0.210378	0.824165	#6C004F	-0.0134054	0.806337	#583B00	-0.125	0.810054	#FF7FD1	-0.0830176	0.870059	#15E18D	-0.0785539	0.231945	#D70000	-0.0410078	0.434431	#8C3CFF	-0.0306015	0.881852	#00ACC7	0.176812	0.676599	#E7A500	-0.193454	0.124629	#028800	-0.0650055	0.745033	#005759
TCGATTTGTGTCTT-1	-0.159257	0.831877	#6C004F	-0.117269	0.783567	#583B00	-0.144091	0.807169	#FF7FD1	-0.188794	0.845935	#15E18D	-0.1073	0.226895	#D70000	-0.0890759	0.420867	#8C3CFF	-0.0929257	0.83326	#00ACC7	-0.22029	0.630733	#E7A500	-0.0818967	0.134044	#028800	-0.131451	0.718246	#005759
TCGCAAGAAAGAGT-1	0.0199231	0.858909	#6C004F	-0.0570012	0.796779	#583B00	-0.125455	0.809985	#FF7FD1	-0.164901	0.851384	#15E18D	-0.113642	0.225781	#D70000	-0.102992	0.41694	#8C3CFF	-0.0993435	0.828256	#00ACC7	-0.0782609	0.647138	#E7A500	-0.157274	0.127683	#028800	-0.105869	0.728559	#005759
TCGCAAGATCACGA-1	-0.0629725	0.846403	#6C004F	0.19804	0.852694	#583B00	0.126818	0.848098	#FF7FD1	0.0406969	0.898275	#15E18D	-0.0512892	0.236736	#D70000	-0.0100509	0.443167	#8C3CFF	-0.0329283	0.880037	#00ACC7	0.350725	0.696686	#E7A500	-0.114547	0.131289	#028800	-0.0963455	0.732399	#005759
TCGCAAGATGGGAG-1	-0.0764894	0.844364	#6C004F	0.00946266	0.811351	#583B00	-0.21	0.797212	#FF7FD1	-0.0600531	0.875297	#15E18D	-0.174281	0.215127	#D70000	-0.111407	0.414565	#8C3CFF	-0.0851197	0.839346	#00ACC7	-0.118841	0.642451	#E7A500	-0.154748	0.127896	#028800	-0.210742	0.686281	#005759
TCGCAAGATGTGGT-1	-0.163805	0.831191	#6C004F	-0.0100822	0.807066	#583B00	-0.230909	0.794053	#FF7FD1	-0.221191	0.838545	#15E18D	-0.101282	0.227952	#D70000	-0.0504874	0.431756	#8C3CFF	-0.0806554	0.842826	#00ACC7	-0.0724638	0.647807	#E7A500	-0.133668	0.129675	#028800	-0.15227	0.709853	#005759
TCGCACACACGTGT-1	-0.295964	0.811253	#6C004F	-0.161879	0.773786	#583B00	-0.273636	0.787598	#FF7FD1	-0.139772	0.857115	#15E18D	-0.0792945	0.231815	#D70000	-0.0364443	0.435719	#8C3CFF	-0.0604537	0.858577	#00ACC7	-0.0869565	0.646133	#E7A500	-0.0290942	0.1385	#028800	-0.127021	0.720032	#005759
TCGCACACATCGGT-1	-0.19968	0.825779	#6C004F	-0.106286	0.785974	#583B00	-0.100909	0.813693	#FF7FD1	-0.216835	0.839539	#15E18D	-0.139888	0.221169	#D70000	0.0181481	0.451125	#8C3CFF	-0.0839167	0.840284	#00ACC7	-0.257971	0.626381	#E7A500	-0.120088	0.130821	#028800	-0.178516	0.699272	#005759
TCGCACACATGTCG-1	-0.0597053	0.846896	#6C004F	0.0121663	0.811944	#583B00	-0.121818	0.810534	#FF7FD1	-0.0801052	0.870724	#15E18D	-0.153173	0.218835	#D70000	-0.127396	0.410053	#8C3CFF	-0.112813	0.817755	#00ACC7	0.147826	0.673251	#E7A500	-0.189924	0.124927	#028800	-0.202547	0.689584	#005759
TCGCACACATTCGG-1	-0.400384	0.7955	#6C004F	-0.132083	0.780319	#583B00	-0.269091	0.788285	#FF7FD1	-0.185855	0.846605	#15E18D	-0.0971161	0.228684	#D70000	-0.0427006	0.433954	#8C3CFF	-0.0537961	0.863768	#00ACC7	-0.121739	0.642116	#E7A500	-0.12202	0.130658	#028800	-0.13588	0.716461	#005759
TCGCACACCTTAGG-1	-0.0444587	0.849196	#6C004F	0.058522	0.822106	#583B00	0.132727	0.848991	#FF7FD1	-0.00958788	0.886807	#15E18D	-0.0872564	0.230416	#D70000	-0.0137892	0.442112	#8C3CFF	-0.0662681	0.854044	#00ACC7	0.37971	0.700033	#E7A500	-0.100477	0.132476	#028800	-0.131229	0.718336	#005759
TCGCACACGTAAAG-1	-0.161691	0.83151	#6C004F	-0.16509	0.773083	#583B00	-0.245455	0.791856	#FF7FD1	-0.244955	0.833126	#15E18D	-0.153312	0.218811	#D70000	0.0023558	0.446668	#8C3CFF	-0.0340808	0.879139	#00ACC7	-0.226087	0.630064	#E7A500	-0.0798093	0.13422	#028800	-0.0834994	0.737578	#005759
TCGCACACTAGAAG-1	-0.280525	0.813582	#6C004F	-0.197139	0.766056	#583B00	-0.283182	0.786156	#FF7FD1	-0.239955	0.834266	#15E18D	-0.168217	0.216192	#D70000	-0.104769	0.416438	#8C3CFF	-0.135844	0.799798	#00ACC7	-0.318841	0.619351	#E7A500	-0.238165	0.120856	#028800	-0.239646	0.674628	#005759
TCGCACACTTCACT-1	-0.312428	0.80877	#6C004F	0.0435958	0.818834	#583B00	-0.259545	0.789727	#FF7FD1	-0.120673	0.861471	#15E18D	-0.0998935	0.228196	#D70000	-0.148874	0.403992	#8C3CFF	-0.14383	0.793572	#00ACC7	0.0869565	0.66622	#E7A500	-0.134596	0.129597	#028800	-0.203987	0.689004	#005759
TCGCACTGAAAAGC-1	-0.0370916	0.850307	#6C004F	-0.00461868	0.808264	#583B00	-0.0268182	0.824887	#FF7FD1	-0.0646151	0.874256	#15E18D	-0.0590196	0.235377	#D70000	-0.0120541	0.442602	#8C3CFF	-0.01022	0.897742	#00ACC7	-0.150725	0.638768	#E7A500	-0.0668213	0.135316	#028800	-0.00786268	0.76807	#005759
TCGCACTGAGATCC-1	-0.0331839	0.850897	#6C004F	-0.0482145	0.798706	#583B00	-0.0763636	0.817401	#FF7FD1	0.00128869	0.889287	#15E18D	-0.0861917	0.230603	#D70000	-0.0458675	0.43306	#8C3CFF	-0.0437777	0.871579	#00ACC7	-0.0521739	0.650151	#E7A500	-0.0994975	0.132559	#028800	-0.125138	0.720791	#005759
TCGCACTGCACAAC-1	-0.0226778	0.852482	#6C004F	-0.167906	0.772465	#583B00	-0.153182	0.805796	#FF7FD1	-0.143844	0.856186	#15E18D	-0.0934592	0.229327	#D70000	-0.0748071	0.424893	#8C3CFF	-0.0654548	0.854678	#00ACC7	-0.188406	0.634416	#E7A500	-0.19196	0.124756	#028800	-0.159358	0.706996	#005759
TCGCACTGCCCTAC-1	-0.160987	0.831616	#6C004F	0.106849	0.832701	#583B00	-0.0190909	0.826054	#FF7FD1	-0.0744091	0.872023	#15E18D	-0.0723048	0.233043	#D70000	-0.055206	0.430425	#8C3CFF	-0.0902678	0.835332	#00ACC7	0.0492754	0.661868	#E7A500	-0.0773612	0.134427	#028800	-0.143189	0.713514	#005759
TCGCACTGTCGACA-1	-0.0775785	0.844199	#6C004F	-0.0945702	0.788543	#583B00	-0.112727	0.811908	#FF7FD1	-0.170443	0.85012	#15E18D	-0.0758691	0.232417	#D70000	-0.0861206	0.421701	#8C3CFF	-0.0746313	0.847523	#00ACC7	-0.15942	0.637764	#E7A500	-0.166834	0.126876	#028800	-0.16423	0.705031	#005759
TCGCACTGTGGTCA-1-1	0.0758488	0.867346	#6C004F	-0.023713	0.804077	#583B00	-0.0159091	0.826535	#FF7FD1	-0.09209	0.86799	#15E18D	-0.123362	0.224073	#D70000	-0.0249192	0.438972	#8C3CFF	-0.0970671	0.830031	#00ACC7	-0.0869565	0.646133	#E7A500	-0.166808	0.126878	#028800	-0.171429	0.70213	#005759
TCGCAGCTAAACAG-1	-0.203075	0.825267	#6C004F	-0.0557058	0.797064	#583B00	-0.273636	0.787598	#FF7FD1	-0.172891	0.849561	#15E18D	-0.138222	0.221462	#D70000	-0.126486	0.41031	#8C3CFF	-0.0836484	0.840493	#00ACC7	-0.0666667	0.648477	#E7A500	-0.190955	0.12484	#028800	-0.173865	0.701147	#005759
TCGCAGCTACCATG-1	-0.447085	0.788455	#6C004F	-0.310127	0.741285	#583B00	-0.365455	0.773726	#FF7FD1	-0.332431	0.813175	#15E18D	-0.26862	0.198552	#D70000	-0.115646	0.413369	#8C3CFF	-0.198205	0.751177	#00ACC7	-0.0927536	0.645464	#E7A500	-0.261203	0.118912	#028800	-0.465781	0.583464	#005759
TCGCAGCTACCCTC-1	-0.242857	0.819265	#6C004F	0.0286133	0.815549	#583B00	-0.0486364	0.82159	#FF7FD1	-0.182324	0.84741	#15E18D	-0.0505485	0.236866	#D70000	-0.0607076	0.428872	#8C3CFF	-0.0711056	0.850272	#00ACC7	0.0869565	0.66622	#E7A500	-0.191444	0.124799	#028800	-0.227907	0.679361	#005759
TCGCAGCTAGTAGA-1	-0.101089	0.840653	#6C004F	-0.00895573	0.807313	#583B00	-0.292273	0.784782	#FF7FD1	-0.25895	0.829934	#15E18D	-0.093413	0.229335	#D70000	-0.0626402	0.428327	#8C3CFF	-0.106671	0.822543	#00ACC7	-0.182609	0.635085	#E7A500	-0.118567	0.130949	#028800	-0.148837	0.711237	#005759
TCGCAGCTCAGAAA-1-1	-0.0452274	0.84908	#6C004F	-0.168976	0.772231	#583B00	-0.314091	0.781486	#FF7FD1	-0.226887	0.837246	#15E18D	-0.198074	0.210947	#D70000	-0.151688	0.403198	#8C3CFF	-0.131174	0.803439	#00ACC7	-0.130435	0.641111	#E7A500	-0.173302	0.12633	#028800	-0.227575	0.679495	#005759
TCGCAGCTGGATCT-1-1	-0.312364	0.808779	#6C004F	-0.0851639	0.790605	#583B00	-0.108182	0.812594	#FF7FD1	-0.159721	0.852565	#15E18D	-0.0522613	0.236565	#D70000	-0.0748212	0.424889	#8C3CFF	-0.152998	0.786423	#00ACC7	-0.057971	0.649481	#E7A500	-0.129597	0.130019	#028800	-0.199889	0.690656	#005759
TCGCAGCTGTACCA-1	-0.315823	0.808257	#6C004F	0.0305847	0.815982	#583B00	-0.243182	0.792199	#FF7FD1	-0.147272	0.855405	#15E18D	-0.0271259	0.240981	#D70000	-0.0652852	0.42758	#8C3CFF	-0.114887	0.816137	#00ACC7	-0.0985507	0.644794	#E7A500	-0.179333	0.125821	#028800	-0.142414	0.713827	#005759
TCGCAGCTTTCATC-1	-0.302242	0.810306	#6C004F	0.0402163	0.818093	#583B00	-0.16	0.804766	#FF7FD1	-0.172891	0.849561	#15E18D	-0.136463	0.221771	#D70000	-0.119948	0.412155	#8C3CFF	-0.0490594	0.867461	#00ACC7	-0.0608696	0.649146	#E7A500	-0.190955	0.12484	#028800	-0.166999	0.703915	#005759
TCGCCATGAAGCCT-1	-0.049007	0.84851	#6C004F	-0.188803	0.767884	#583B00	-0.150909	0.806139	#FF7FD1	-0.299698	0.82064	#15E18D	-0.0873953	0.230392	#D70000	-0.10953	0.415095	#8C3CFF	-0.106784	0.822455	#00ACC7	-0.298551	0.621694	#E7A500	-0.241206	0.1206	#028800	-0.193134	0.693379	#005759
TCGCCATGACACCA-1-1	-0.0428571	0.849438	#6C004F	-0.194942	0.766538	#583B00	-0.255455	0.790345	#FF7FD1	-0.320034	0.816002	#15E18D	-0.177707	0.214525	#D70000	-0.0776496	0.424091	#8C3CFF	-0.0878865	0.837189	#00ACC7	-0.0144928	0.654503	#E7A500	-0.171834	0.126454	#028800	-0.245072	0.672441	#005759
TCGCCATGACGTGT-1-1	-0.284946	0.812916	#6C004F	0.0434832	0.818809	#583B00	-0.162727	0.804354	#FF7FD1	-0.284801	0.824038	#15E18D	-0.124242	0.223918	#D70000	-0.0108479	0.442942	#8C3CFF	-0.0570493	0.861231	#00ACC7	-0.00289855	0.655842	#E7A500	-0.0767942	0.134475	#028800	-0.110853	0.72655	#005759
TCGCCATGGCGATT-1	-0.191928	0.826948	#6C004F	-0.0131238	0.806399	#583B00	-0.0909091	0.815204	#FF7FD1	-0.124591	0.860577	#15E18D	-0.171643	0.21559	#D70000	-0.132059	0.408737	#8C3CFF	-0.125192	0.808103	#00ACC7	0.223188	0.681955	#E7A500	-0.157737	0.127644	#028800	-0.280177	0.658288	#005759
TCGCCATGGGGACA-1	-0.0949391	0.84158	#6C004F	-0.0198265	0.80493	#583B00	-0.0709091	0.818226	#FF7FD1	-0.140029	0.857056	#15E18D	-0.146091	0.22008	#D70000	-0.0748071	0.424893	#8C3CFF	-0.0720865	0.849507	#00ACC7	-0.315942	0.619685	#E7A500	-0.21054	0.123188	#028800	-0.159801	0.706817	#005759
TCGCCATGGGTTCA-1	-0.00602178	0.854995	#6C004F	-0.119241	0.783134	#583B00	-0.140909	0.80765	#FF7FD1	-0.140364	0.85698	#15E18D	-0.213952	0.208157	#D70000	-0.193902	0.391286	#8C3CFF	-0.162187	0.779259	#00ACC7	-0.472464	0.601607	#E7A500	-0.266796	0.11844	#028800	-0.286932	0.655565	#005759
TCGCCATGGTAGCT-1	-0.176105	0.829335	#6C004F	-0.140588	0.778454	#583B00	-0.219091	0.795838	#FF7FD1	-0.175804	0.848897	#15E18D	-0.0836921	0.231043	#D70000	-0.0655109	0.427517	#8C3CFF	-0.0493237	0.867255	#00ACC7	0.165217	0.675259	#E7A500	-0.109032	0.131754	#028800	-0.107752	0.7278	#005759
TCGCCATGTGCACA-1	-0.327739	0.80646	#6C004F	-0.259378	0.752411	#583B00	-0.306818	0.782585	#FF7FD1	-0.499369	0.775101	#15E18D	-0.239643	0.203643	#D70000	-0.17308	0.397161	#8C3CFF	-0.16969	0.773409	#00ACC7	-0.478261	0.600937	#E7A500	-0.344672	0.111868	#028800	-0.314175	0.644582	#005759
TCGGACCTATGTGC-1	-0.0109545	0.85425	#6C004F	0.117382	0.835011	#583B00	0.00136364	0.829144	#FF7FD1	-0.0505168	0.877472	#15E18D	-0.131324	0.222674	#D70000	-0.022105	0.439766	#8C3CFF	-0.0914203	0.834433	#00ACC7	0.188406	0.677938	#E7A500	-0.188919	0.125012	#028800	-0.139756	0.714898	#005759
TCGGACCTCGCAAT-1	-0.24542	0.818879	#6C004F	-0.110567	0.785036	#583B00	-0.484545	0.755734	#FF7FD1	-0.32988	0.813756	#15E18D	-0.307133	0.191786	#D70000	-0.143929	0.405388	#8C3CFF	-0.227197	0.728573	#00ACC7	0.278261	0.688316	#E7A500	-0.270274	0.118146	#028800	-0.505648	0.567391	#005759
TCGGACCTCTAGCA-1	-0.295644	0.811302	#6C004F	-0.1358	0.779504	#583B00	-0.356364	0.7751	#FF7FD1	-0.231243	0.836253	#15E18D	-0.187567	0.212793	#D70000	-0.076514	0.424412	#8C3CFF	-0.10989	0.820033	#00ACC7	-0.133333	0.640777	#E7A500	-0.181858	0.125608	#028800	-0.25227	0.669539	#005759
TCGGACCTCTTAGG-1	-0.299488	0.810722	#6C004F	0.0208967	0.813858	#583B00	-0.208182	0.797487	#FF7FD1	-0.281811	0.82472	#15E18D	-0.140027	0.221145	#D70000	-0.0719082	0.425712	#8C3CFF	-0.106407	0.822749	#00ACC7	-0.252174	0.627051	#E7A500	-0.226131	0.121872	#028800	-0.217608	0.683513	#005759
TCGGACCTTCCTAT-1	-0.0827034	0.843426	#6C004F	-0.0199955	0.804893	#583B00	-0.191818	0.799959	#FF7FD1	-0.15436	0.853788	#15E18D	-0.167292	0.216355	#D70000	-0.0719364	0.425704	#8C3CFF	-0.10945	0.820376	#00ACC7	-0.0492754	0.650485	#E7A500	-0.126066	0.130316	#028800	-0.182281	0.697754	#005759
TCGGCACTCGTAGT-1	0.116208	0.873434	#6C004F	0.0544666	0.821217	#583B00	-0.166818	0.803736	#FF7FD1	-0.0781979	0.871159	#15E18D	-0.0980419	0.228521	#D70000	-0.069108	0.426502	#8C3CFF	-0.0820844	0.841712	#00ACC7	0.315942	0.692668	#E7A500	-0.124572	0.130443	#028800	-0.187486	0.695656	#005759
TCGGCACTCTAGCA-1	-0.0209481	0.852743	#6C004F	0.0941196	0.829911	#583B00	-0.0845455	0.816165	#FF7FD1	-0.052888	0.876931	#15E18D	-0.120678	0.224545	#D70000	-0.0100227	0.443175	#8C3CFF	-0.0587767	0.859884	#00ACC7	0.0550725	0.662538	#E7A500	-0.116557	0.131119	#028800	-0.144961	0.7128	#005759
TCGGCACTCTCAGA-1-1	-0.112428	0.838942	#6C004F	-0.0390335	0.800719	#583B00	-0.00636364	0.827977	#FF7FD1	-0.10624	0.864763	#15E18D	-0.013887	0.243307	#D70000	-0.0520814	0.431307	#8C3CFF	-0.0906152	0.835061	#00ACC7	-0.00289855	0.655842	#E7A500	0.0655328	0.146486	#028800	-0.181174	0.698201	#005759
TCGGCACTGTCTAG-1-1	-0.117361	0.838198	#6C004F	-0.225696	0.759796	#583B00	-0.0822727	0.816509	#FF7FD1	-0.279182	0.825319	#15E18D	-0.128593	0.223154	#D70000	-0.095445	0.41907	#8C3CFF	-0.103364	0.825122	#00ACC7	0.0492754	0.661868	#E7A500	-0.20652	0.123527	#028800	-0.191584	0.694004	#005759
TCGGCACTGTGCAT-1	-0.263101	0.816211	#6C004F	-0.188408	0.76797	#583B00	-0.268182	0.788422	#FF7FD1	-0.241321	0.833954	#15E18D	-0.162061	0.217274	#D70000	-0.124483	0.410875	#8C3CFF	-0.152134	0.787097	#00ACC7	-0.0202899	0.653833	#E7A500	-0.23363	0.121239	#028800	-0.298893	0.650743	#005759
TCGGCACTTAAGCC-1	-0.183985	0.828147	#6C004F	-0.0592543	0.796286	#583B00	-0.242727	0.792268	#FF7FD1	-0.127787	0.859849	#15E18D	-0.138129	0.221479	#D70000	-0.0448165	0.433357	#8C3CFF	-0.108407	0.82119	#00ACC7	-0.0753623	0.647472	#E7A500	-0.0854014	0.133748	#028800	-0.157475	0.707755	#005759
TCGGCACTTAGACC-1	0.0115311	0.857643	#6C004F	0.020784	0.813833	#583B00	-0.0936364	0.814792	#FF7FD1	-0.0673213	0.873639	#15E18D	-0.103967	0.22748	#D70000	-0.00627037	0.444234	#8C3CFF	-0.111614	0.818689	#00ACC7	-0.084058	0.646468	#E7A500	-0.109007	0.131756	#028800	-0.145958	0.712398	#005759
TCGGCACTTCTCAT-1	0.0960922	0.8704	#6C004F	-0.17551	0.770798	#583B00	-0.0577273	0.820217	#FF7FD1	-0.241965	0.833808	#15E18D	-0.23131	0.205107	#D70000	-0.0879403	0.421187	#8C3CFF	-0.117969	0.813734	#00ACC7	-0.0724638	0.647807	#E7A500	-0.161783	0.127302	#028800	-0.219491	0.682754	#005759
TCGGCACTTCTTCA-1	-0.156566	0.832283	#6C004F	-0.0913034	0.789259	#583B00	-0.26	0.789658	#FF7FD1	-0.206294	0.841943	#15E18D	-0.126788	0.223471	#D70000	-0.0663643	0.427276	#8C3CFF	-0.111727	0.818601	#00ACC7	-0.115942	0.642785	#E7A500	-0.190439	0.124884	#028800	-0.164673	0.704853	#005759
TCGGCACTTGTAGC-1	-0.299488	0.810722	#6C004F	-0.0740115	0.79305	#583B00	-0.26	0.789658	#FF7FD1	-0.258486	0.83004	#15E18D	-0.143499	0.220535	#D70000	-0.0851401	0.421978	#8C3CFF	-0.121285	0.811149	#00ACC7	-0.0637681	0.648812	#E7A500	-0.142172	0.128957	#028800	-0.259801	0.666503	#005759
TCGGCACTTGTGAC-1	-0.242281	0.819352	#6C004F	-0.00737862	0.807659	#583B00	-0.199545	0.798791	#FF7FD1	-0.251321	0.831674	#15E18D	-0.0451789	0.237809	#D70000	-0.0456982	0.433108	#8C3CFF	-0.0714285	0.85002	#00ACC7	-0.0666667	0.648477	#E7A500	-0.104986	0.132095	#028800	-0.179845	0.698737	#005759
TCGGCACTTTGAGC-1	-0.0713645	0.845137	#6C004F	-0.132027	0.780331	#583B00	-0.0904545	0.815273	#FF7FD1	-0.118431	0.861982	#15E18D	-0.118826	0.22487	#D70000	-0.0523071	0.431243	#8C3CFF	-0.0517677	0.865349	#00ACC7	0.130435	0.671242	#E7A500	-0.129133	0.130058	#028800	-0.105759	0.728604	#005759
TCGGTAGACCAATG-1	-0.0299808	0.85138	#6C004F	-0.0594232	0.796249	#583B00	-0.0609091	0.819736	#FF7FD1	-0.153818	0.853911	#15E18D	-0.158404	0.217916	#D70000	-0.0400415	0.434704	#8C3CFF	-0.104776	0.82402	#00ACC7	-0.153623	0.638433	#E7A500	-0.112511	0.13146	#028800	-0.165227	0.70463	#005759
TCGGTAGAGTCTAG-1	-0.167969	0.830563	#6C004F	-0.0107581	0.806918	#583B00	-0.360909	0.774413	#FF7FD1	-0.181216	0.847663	#15E18D	-0.223719	0.206441	#D70000	-0.126218	0.410385	#8C3CFF	-0.12092	0.811434	#00ACC7	0.150725	0.673586	#E7A500	-0.0164154	0.13957	#028800	-0.199668	0.690745	#005759
TCGGTAGATCGTTT-1	0.0557976	0.864321	#6C004F	-0.0331193	0.802015	#583B00	-0.0822727	0.816509	#FF7FD1	-0.204026	0.84246	#15E18D	-0.151322	0.219161	#D70000	-0.140628	0.406319	#8C3CFF	-0.0895131	0.83592	#00ACC7	-0.0405797	0.65149	#E7A500	-0.173869	0.126282	#028800	-0.17464	0.700835	#005759
TCGGTAGATCTCGC-1	-0.255349	0.817381	#6C004F	-0.242593	0.756091	#583B00	-0.275909	0.787254	#FF7FD1	-0.372484	0.80404	#15E18D	-0.1859	0.213086	#D70000	-0.178878	0.395525	#8C3CFF	-0.158816	0.781887	#00ACC7	-0.182609	0.635085	#E7A500	-0.139106	0.129216	#028800	-0.305316	0.648154	#005759
TCGGTAGATTTCAC-1	-0.0356182	0.85053	#6C004F	-0.134505	0.779788	#583B00	-0.224091	0.795083	#FF7FD1	-0.140287	0.856998	#15E18D	-0.162107	0.217266	#D70000	-0.110412	0.414846	#8C3CFF	-0.125473	0.807884	#00ACC7	0.0289855	0.659525	#E7A500	-0.174333	0.126243	#028800	-0.222591	0.681504	#005759
TCGTAGGAATGTGC-1-1	-0.106086	0.839899	#6C004F	-0.147741	0.776886	#583B00	-0.164091	0.804148	#FF7FD1	-0.221191	0.838545	#15E18D	-0.140767	0.221015	#D70000	-0.122833	0.411341	#8C3CFF	-0.0924393	0.833639	#00ACC7	-0.0695652	0.648142	#E7A500	-0.132148	0.129803	#028800	-0.213289	0.685254	#005759
TCGTAGGACATACG-1	-0.294427	0.811485	#6C004F	0.0323307	0.816364	#583B00	-0.0963636	0.81438	#FF7FD1	-0.123689	0.860783	#15E18D	-0.184835	0.213273	#D70000	-0.0249616	0.43896	#8C3CFF	-0.0866414	0.838159	#00ACC7	-0.084058	0.646468	#E7A500	-0.166808	0.126878	#028800	-0.105759	0.728604	#005759
TCGTAGGATTCCGC-1	-0.167265	0.830669	#6C004F	-0.0824603	0.791198	#583B00	-0.212727	0.7968	#FF7FD1	-0.19485	0.844553	#15E18D	-0.0592973	0.235329	#D70000	-0.10764	0.415628	#8C3CFF	-0.141755	0.795189	#00ACC7	-0.0521739	0.650151	#E7A500	-0.161268	0.127346	#028800	-0.284939	0.656369	#005759
TCGTGAGAAAGATG-1	0.00704676	0.856966	#6C004F	-0.0291202	0.802892	#583B00	0.00863636	0.830243	#FF7FD1	-0.145932	0.85571	#15E18D	-0.0662408	0.234109	#D70000	-0.0485689	0.432298	#8C3CFF	-0.0803325	0.843078	#00ACC7	0.0695652	0.664212	#E7A500	-0.177889	0.125943	#028800	-0.198671	0.691147	#005759
TCGTGAGACAACTG-1	0.243113	0.89258	#6C004F	0.336826	0.883121	#583B00	-0.116364	0.811358	#FF7FD1	-0.0427588	0.879241	#15E18D	-0.193353	0.211776	#D70000	-0.0470242	0.432734	#8C3CFF	-0.226178	0.729367	#00ACC7	0.17971	0.676933	#E7A500	-0.434145	0.104317	#028800	-0.349059	0.630519	#005759
TCGTGAGACGAGAG-1	0.326265	0.905124	#6C004F	0.0938943	0.829861	#583B00	0.101364	0.844252	#FF7FD1	0.199954	0.934598	#15E18D	-0.0577698	0.235597	#D70000	0.0259631	0.45333	#8C3CFF	-0.146877	0.791196	#00ACC7	0.530435	0.717442	#E7A500	0.175647	0.155779	#028800	-0.164895	0.704764	#005759
TCGTGAGACTTCCG-1	-0.175657	0.829403	#6C004F	-0.0112651	0.806807	#583B00	-0.0609091	0.819736	#FF7FD1	-0.173793	0.849356	#15E18D	-0.163727	0.216981	#D70000	-0.0822977	0.42278	#8C3CFF	-0.0667626	0.853658	#00ACC7	0.205797	0.679946	#E7A500	-0.0994459	0.132563	#028800	-0.181285	0.698156	#005759
TCGTGAGAGACAGG-1	-0.487828	0.782308	#6C004F	-0.219725	0.761104	#583B00	-0.408182	0.767271	#FF7FD1	-0.312121	0.817807	#15E18D	-0.109476	0.226513	#D70000	-0.172396	0.397354	#8C3CFF	-0.171573	0.771941	#00ACC7	-0.304348	0.621024	#E7A500	-0.21706	0.122637	#028800	-0.264009	0.664806	#005759
TCGTTATGAGAGTA-1	-0.26861	0.81538	#6C004F	-0.0804326	0.791642	#583B00	-0.103636	0.813281	#FF7FD1	-0.146473	0.855587	#15E18D	-0.0697125	0.233499	#D70000	-0.131247	0.408966	#8C3CFF	-0.0821812	0.841637	#00ACC7	-0.0724638	0.647807	#E7A500	-0.180905	0.125689	#028800	-0.149169	0.711103	#005759
TCGTTATGAGATGA-1	-0.216464	0.823247	#6C004F	-0.0744058	0.792964	#583B00	-0.22	0.795701	#FF7FD1	-0.14503	0.855916	#15E18D	-0.0301347	0.240452	#D70000	0.0143252	0.450046	#8C3CFF	-0.0449221	0.870686	#00ACC7	-0.0318841	0.652494	#E7A500	-0.113568	0.131371	#028800	-0.111296	0.726372	#005759
TCGTTATGCTAGCA-1-1	-0.302306	0.810297	#6C004F	-0.00326687	0.80856	#583B00	-0.215909	0.796319	#FF7FD1	-0.206474	0.841902	#15E18D	-0.154886	0.218534	#D70000	-0.120844	0.411902	#8C3CFF	-0.133828	0.80137	#00ACC7	0.142029	0.672581	#E7A500	-0.118541	0.130952	#028800	-0.236766	0.675789	#005759
TCGTTATGGGATCT-1	-0.138629	0.834989	#6C004F	0.028219	0.815463	#583B00	0.0431818	0.835462	#FF7FD1	-0.00105673	0.888752	#15E18D	-0.107485	0.226862	#D70000	-0.0457123	0.433104	#8C3CFF	-0.0944011	0.832109	#00ACC7	0.0405797	0.660864	#E7A500	-0.130627	0.129932	#028800	-0.0990033	0.731327	#005759
TCGTTATGTCCAAG-1	-0.0910314	0.84217	#6C004F	-0.0517067	0.79794	#583B00	-0.106818	0.8128	#FF7FD1	-0.193768	0.8448	#15E18D	-0.148776	0.219608	#D70000	-0.0597554	0.429141	#8C3CFF	-0.117701	0.813944	#00ACC7	-0.284058	0.623368	#E7A500	-0.100941	0.132437	#028800	-0.177741	0.699585	#005759
TCTAACACGGAGTG-1	-0.108969	0.839464	#6C004F	-0.00568886	0.808029	#583B00	-0.133182	0.808817	#FF7FD1	-0.188407	0.846023	#15E18D	-0.119844	0.224691	#D70000	-0.0813878	0.423036	#8C3CFF	-0.123129	0.809711	#00ACC7	0.0956522	0.667225	#E7A500	-0.19647	0.124375	#028800	-0.182724	0.697576	#005759
TCTAACACGGTGAG-1	-0.131454	0.836072	#6C004F	-0.159513	0.774305	#583B00	-0.315	0.781349	#FF7FD1	-0.195572	0.844389	#15E18D	-0.135676	0.22191	#D70000	-0.0953886	0.419085	#8C3CFF	-0.124597	0.808567	#00ACC7	-0.252174	0.627051	#E7A500	-0.185388	0.12531	#028800	-0.27464	0.660521	#005759
TCTAACACGTCTGA-1	-0.0934017	0.841812	#6C004F	-0.0756449	0.792692	#583B00	0.0104545	0.830518	#FF7FD1	-0.302224	0.820064	#15E18D	-0.0718419	0.233125	#D70000	0.0249968	0.453058	#8C3CFF	-0.139487	0.796958	#00ACC7	-0.110145	0.643455	#E7A500	-0.201959	0.123912	#028800	-0.208306	0.687263	#005759
TCTAACACTTCACT-1	-0.0449712	0.849119	#6C004F	-0.158162	0.774601	#583B00	-0.166364	0.803804	#FF7FD1	-0.172814	0.849579	#15E18D	-0.0590659	0.235369	#D70000	-0.0627248	0.428303	#8C3CFF	-0.0603447	0.858662	#00ACC7	-0.266667	0.625377	#E7A500	-0.0632908	0.135614	#028800	-0.121927	0.722086	#005759
TCTAACACTTTACC-1-1	-0.0269058	0.851844	#6C004F	-0.0406669	0.800361	#583B00	-0.238182	0.792954	#FF7FD1	-0.322534	0.815432	#15E18D	-0.277276	0.197032	#D70000	-0.126148	0.410405	#8C3CFF	-0.195971	0.752919	#00ACC7	-0.0782609	0.647138	#E7A500	-0.271305	0.118059	#028800	-0.370653	0.621813	#005759
TCTAACTGAATGCC-1	-0.0730942	0.844876	#6C004F	-0.0522699	0.797817	#583B00	-0.150455	0.806208	#FF7FD1	-0.265574	0.828423	#15E18D	-0.0513355	0.236727	#D70000	-0.0682687	0.426739	#8C3CFF	-0.100098	0.827668	#00ACC7	-0.0144928	0.654503	#E7A500	-0.164309	0.127089	#028800	-0.196567	0.691995	#005759
TCTAACTGACCATG-1-3	0.0798847	0.867955	#6C004F	0.0665202	0.82386	#583B00	-0.0559091	0.820492	#FF7FD1	-0.155648	0.853494	#15E18D	-0.065315	0.234271	#D70000	-0.0692068	0.426474	#8C3CFF	-0.108897	0.820807	#00ACC7	-0.0405797	0.65149	#E7A500	-0.109522	0.131713	#028800	-0.218826	0.683022	#005759
TCTAACTGACTGGT-1	0.0254965	0.859749	#6C004F	-0.0412865	0.800225	#583B00	-0.115455	0.811496	#FF7FD1	-0.140571	0.856933	#15E18D	-0.0733231	0.232864	#D70000	-0.0578651	0.429674	#8C3CFF	-0.102823	0.825543	#00ACC7	0.344928	0.696016	#E7A500	-0.238191	0.120854	#028800	-0.165891	0.704362	#005759
TCTAACTGCAACTG-1	-0.236515	0.820222	#6C004F	0.063197	0.823131	#583B00	-0.0304545	0.824337	#FF7FD1	-0.0871414	0.869119	#15E18D	-0.403925	0.17478	#D70000	-0.153141	0.402788	#8C3CFF	-0.260717	0.702439	#00ACC7	0.249275	0.684968	#E7A500	-0.340111	0.112253	#028800	-0.459025	0.586187	#005759
TCTAACTGCCAGTA-1	0.0377963	0.861605	#6C004F	0.137096	0.839333	#583B00	-0.0495455	0.821453	#FF7FD1	-0.104075	0.865257	#15E18D	-0.220803	0.206953	#D70000	-0.0737562	0.42519	#8C3CFF	-0.0698605	0.851243	#00ACC7	0.208696	0.680281	#E7A500	-0.186909	0.125182	#028800	-0.20598	0.6882	#005759
TCTAACTGCTGCTC-1-1	0.0473414	0.863045	#6C004F	-0.0477076	0.798817	#583B00	-0.215909	0.796319	#FF7FD1	-0.157453	0.853083	#15E18D	-0.104893	0.227318	#D70000	-0.0992397	0.417999	#8C3CFF	-0.121935	0.810642	#00ACC7	-0.124638	0.641781	#E7A500	-0.122072	0.130654	#028800	-0.232669	0.677441	#005759
TCTAACTGCTTGAG-1	-0.263101	0.816211	#6C004F	-0.0250084	0.803793	#583B00	-0.163182	0.804285	#FF7FD1	-0.214902	0.83998	#15E18D	-0.0884136	0.230213	#D70000	-0.0887514	0.420958	#8C3CFF	-0.110704	0.819399	#00ACC7	0.278261	0.688316	#E7A500	-0.0657132	0.13541	#028800	-0.258915	0.66686	#005759
TCTAACTGGAACTC-1	0.0171044	0.858483	#6C004F	0.00405542	0.810165	#583B00	-0.035	0.823651	#FF7FD1	-0.0350009	0.881011	#15E18D	-0.0679998	0.2338	#D70000	-0.0926731	0.419852	#8C3CFF	-0.0911983	0.834606	#00ACC7	-0.0724638	0.647807	#E7A500	-0.157274	0.127683	#028800	-0.175526	0.700478	#005759
TCTAACTGGCTGAT-1	-0.24401	0.819091	#6C004F	0.0293455	0.81571	#583B00	-0.17	0.803255	#FF7FD1	-0.0296399	0.882233	#15E18D	-0.114614	0.22561	#D70000	-0.0343565	0.436308	#8C3CFF	-0.105644	0.823344	#00ACC7	-0.0173913	0.654168	#E7A500	-0.108981	0.131758	#028800	-0.192248	0.693736	#005759
TCTAACTGTCCGTC-1	-0.437284	0.789934	#6C004F	-0.277008	0.748546	#583B00	-0.336364	0.778121	#FF7FD1	-0.102168	0.865692	#15E18D	-0.0321715	0.240094	#D70000	-0.111407	0.414565	#8C3CFF	-0.110318	0.819699	#00ACC7	0.104348	0.668229	#E7A500	-0.230151	0.121533	#028800	-0.186489	0.696058	#005759
TCTAACTGTTGTGG-1	-0.453043	0.787556	#6C004F	-0.265011	0.751176	#583B00	-0.32	0.780593	#FF7FD1	-0.315395	0.81706	#15E18D	-0.143637	0.220511	#D70000	-0.137645	0.407161	#8C3CFF	-0.13742	0.798569	#00ACC7	-0.257971	0.626381	#E7A500	-0.12001	0.130828	#028800	-0.290587	0.654092	#005759
TCTAAGCTCAGTTG-1	-0.361243	0.801405	#6C004F	0.0368368	0.817352	#583B00	-0.256364	0.790207	#FF7FD1	-0.244929	0.833132	#15E18D	-0.196593	0.211207	#D70000	-0.046199	0.432967	#8C3CFF	-0.157156	0.783182	#00ACC7	0.194203	0.678607	#E7A500	-0.249169	0.119928	#028800	-0.116833	0.724139	#005759
TCTAAGCTCATGGT-1	-0.246316	0.818743	#6C004F	-0.0677594	0.794421	#583B00	-0.223636	0.795152	#FF7FD1	-0.0870899	0.86913	#15E18D	-0.1884	0.212646	#D70000	-0.0662091	0.42732	#8C3CFF	-0.0652491	0.854838	#00ACC7	0.0550725	0.662538	#E7A500	-0.216055	0.122722	#028800	-0.222591	0.681504	#005759
TCTAAGCTCTGAAC-1	-0.236195	0.82027	#6C004F	-0.196237	0.766254	#583B00	-0.335909	0.77819	#FF7FD1	-0.326477	0.814532	#15E18D	-0.172476	0.215444	#D70000	-0.105778	0.416154	#8C3CFF	-0.153048	0.786384	#00ACC7	-0.368116	0.613659	#E7A500	-0.0582141	0.136043	#028800	-0.246069	0.672039	#005759
TCTAAGCTGAGCAG-1-1	-0.138821	0.83496	#6C004F	0.100034	0.831207	#583B00	-0.102273	0.813487	#FF7FD1	-0.00628882	0.887559	#15E18D	-0.237745	0.203977	#D70000	-0.16195	0.400302	#8C3CFF	-0.16523	0.776887	#00ACC7	0.449275	0.708068	#E7A500	-0.222549	0.122174	#028800	-0.30299	0.649091	#005759
TCTAAGCTTTGCTT-1	-0.143626	0.834235	#6C004F	-0.0493973	0.798447	#583B00	0.0540909	0.83711	#FF7FD1	-0.13704	0.857738	#15E18D	-0.068833	0.233653	#D70000	0.015362	0.450339	#8C3CFF	-0.0777291	0.845108	#00ACC7	-0.0434783	0.651155	#E7A500	-0.0959412	0.132859	#028800	-0.103544	0.729497	#005759
TCTACAACACACCA-1	-0.320179	0.8076	#6C004F	0.0126169	0.812042	#583B00	-0.247273	0.791581	#FF7FD1	-0.136215	0.857926	#15E18D	-0.159283	0.217762	#D70000	-0.0757734	0.424621	#8C3CFF	-0.0690431	0.85188	#00ACC7	-0.376812	0.612655	#E7A500	-0.192449	0.124714	#028800	-0.101993	0.730122	#005759
TCTACAACACTCAG-1-1	-0.0585522	0.84707	#6C004F	-0.0495663	0.79841	#583B00	-0.195909	0.799341	#FF7FD1	-0.244053	0.833331	#15E18D	-0.0715178	0.233182	#D70000	-0.114291	0.413751	#8C3CFF	-0.119868	0.812254	#00ACC7	-0.214493	0.631403	#E7A500	-0.194975	0.124501	#028800	-0.172204	0.701817	#005759
TCTACAACCTGTTT-1	-0.104997	0.840063	#6C004F	-0.0822913	0.791235	#583B00	-0.102273	0.813487	#FF7FD1	-0.21882	0.839086	#15E18D	-0.144378	0.220381	#D70000	-0.113353	0.414016	#8C3CFF	-0.0916887	0.834224	#00ACC7	-0.0608696	0.649146	#E7A500	-0.146708	0.128575	#028800	-0.116722	0.724184	#005759
TCTACAACGTTAGC-1	-0.237348	0.820096	#6C004F	-0.236285	0.757474	#583B00	-0.268636	0.788353	#FF7FD1	-0.377484	0.802899	#15E18D	-0.170856	0.215729	#D70000	-0.100065	0.417766	#8C3CFF	-0.161256	0.779985	#00ACC7	-0.118841	0.642451	#E7A500	-0.270841	0.118099	#028800	-0.292913	0.653154	#005759
TCTACAACTAAAGG-1	0.244523	0.892792	#6C004F	0.030472	0.815957	#583B00	-0.08	0.816852	#FF7FD1	-0.0110312	0.886477	#15E18D	-0.148035	0.219738	#D70000	0.0173652	0.450904	#8C3CFF	-0.0904517	0.835189	#00ACC7	-0.0811594	0.646803	#E7A500	-0.166293	0.126922	#028800	-0.130786	0.718514	#005759
TCTACAACTACGAC-1	-0.113389	0.838797	#6C004F	-0.0509744	0.798101	#583B00	-0.148636	0.806483	#FF7FD1	-0.146756	0.855522	#15E18D	-0.157432	0.218087	#D70000	-0.102167	0.417173	#8C3CFF	-0.107648	0.821781	#00ACC7	-0.113043	0.64312	#E7A500	-0.102976	0.132265	#028800	-0.174862	0.700746	#005759
TCTACAACTTCGGA-1	-0.0591928	0.846973	#6C004F	0.0358792	0.817142	#583B00	-0.150455	0.806208	#FF7FD1	-0.118586	0.861947	#15E18D	-0.206823	0.20941	#D70000	-0.102879	0.416972	#8C3CFF	-0.101632	0.826472	#00ACC7	0.156522	0.674255	#E7A500	-0.23162	0.121409	#028800	-0.277298	0.659449	#005759
TCTAGACTAAGAGT-1	-0.347726	0.803444	#6C004F	-0.0853329	0.790568	#583B00	-0.213182	0.796731	#FF7FD1	-0.177865	0.848427	#15E18D	-0.148128	0.219722	#D70000	-0.135754	0.407694	#8C3CFF	-0.169188	0.773801	#00ACC7	-0.0231884	0.653498	#E7A500	-0.184358	0.125397	#028800	-0.325581	0.639984	#005759
TCTAGACTAGAAGT-1-1	-0.0797566	0.843871	#6C004F	0.16937	0.846408	#583B00	-0.290455	0.785057	#FF7FD1	0.0742803	0.905935	#15E18D	-0.244596	0.202773	#D70000	-0.260837	0.372397	#8C3CFF	-0.121463	0.81101	#00ACC7	0.165217	0.675259	#E7A500	-0.341528	0.112133	#028800	-0.221484	0.68195	#005759
TCTAGACTCACTGA-1	-0.191224	0.827055	#6C004F	-0.0826856	0.791149	#583B00	-0.171818	0.80298	#FF7FD1	-0.146035	0.855687	#15E18D	-0.0433273	0.238134	#D70000	-0.101243	0.417433	#8C3CFF	-0.0315619	0.881103	#00ACC7	-0.153623	0.638433	#E7A500	-0.096972	0.132772	#028800	-0.116168	0.724407	#005759
TCTAGACTCATGCA-1	0.0428571	0.862369	#6C004F	0.0346401	0.816871	#583B00	-0.1	0.813831	#FF7FD1	-0.181783	0.847533	#15E18D	-0.0329121	0.239964	#D70000	-0.0936817	0.419567	#8C3CFF	-0.100048	0.827707	#00ACC7	-0.0985507	0.644794	#E7A500	-0.144698	0.128744	#028800	-0.0706534	0.742756	#005759
TCTAGACTGCTAAC-1-1	-0.0613709	0.846645	#6C004F	-0.0091247	0.807276	#583B00	-0.159091	0.804903	#FF7FD1	-0.11606	0.862523	#15E18D	-0.163681	0.216989	#D70000	-0.0306183	0.437363	#8C3CFF	-0.111454	0.818814	#00ACC7	0.0115942	0.657516	#E7A500	-0.151733	0.12815	#028800	-0.226135	0.680075	#005759
TCTAGACTTTACCT-1	-0.161563	0.831529	#6C004F	0.0369494	0.817377	#583B00	-0.133182	0.808817	#FF7FD1	-0.234259	0.835565	#15E18D	-0.157432	0.218087	#D70000	-0.0899293	0.420626	#8C3CFF	-0.0878279	0.837234	#00ACC7	0.0434783	0.661199	#E7A500	-0.120088	0.130821	#028800	-0.0981174	0.731684	#005759
TCTAGTTGACGGAG-1	-0.219667	0.822764	#6C004F	0.00647741	0.810696	#583B00	-0.0422727	0.822552	#FF7FD1	-0.315807	0.816966	#15E18D	-0.134426	0.222129	#D70000	-0.089351	0.420789	#8C3CFF	-0.15249	0.78682	#00ACC7	-0.0057971	0.655507	#E7A500	-0.30643	0.115095	#028800	-0.211517	0.685968	#005759
TCTAGTTGAGACTC-1	0.194747	0.885283	#6C004F	-0.0435395	0.799731	#583B00	-0.0104545	0.827359	#FF7FD1	-0.0982757	0.866579	#15E18D	-0.110077	0.226407	#D70000	-0.0184796	0.440789	#8C3CFF	-0.106839	0.822412	#00ACC7	0.0173913	0.658185	#E7A500	-0.143693	0.128829	#028800	-0.158361	0.707398	#005759
TCTAGTTGAGAGAT-1	-0.0238309	0.852308	#6C004F	0.143404	0.840716	#583B00	0.157273	0.852699	#FF7FD1	-0.0311864	0.881881	#15E18D	-0.15146	0.219136	#D70000	-0.0813173	0.423056	#8C3CFF	-0.0573722	0.860979	#00ACC7	0.142029	0.672581	#E7A500	-0.161783	0.127302	#028800	-0.157475	0.707755	#005759
TCTAGTTGGCATCA-1	-0.125304	0.836999	#6C004F	-0.142221	0.778096	#583B00	-0.419545	0.765554	#FF7FD1	-0.279904	0.825155	#15E18D	-0.144424	0.220372	#D70000	-0.0897742	0.42067	#8C3CFF	-0.129757	0.804544	#00ACC7	-0.330435	0.618011	#E7A500	-0.161268	0.127346	#028800	-0.214729	0.684673	#005759
TCTAGTTGGTATGC-1	-0.177835	0.829075	#6C004F	0.0415118	0.818377	#583B00	0.0790909	0.840887	#FF7FD1	-0.108714	0.864199	#15E18D	-0.0854974	0.230725	#D70000	0.117825	0.479253	#8C3CFF	-0.0661632	0.854125	#00ACC7	-0.130435	0.641111	#E7A500	-0.0788558	0.134301	#028800	-0.0822813	0.738069	#005759
TCTATGTGAATGCC-1	-0.157079	0.832206	#6C004F	0.0752506	0.825774	#583B00	-0.0886364	0.815547	#FF7FD1	-0.0770381	0.871423	#15E18D	-0.0907281	0.229806	#D70000	-0.0702154	0.426189	#8C3CFF	-0.0847845	0.839607	#00ACC7	0.0753623	0.664881	#E7A500	-0.124108	0.130482	#028800	-0.0822813	0.738069	#005759
TCTATGTGACGGAG-1-1	-0.300705	0.810538	#6C004F	-0.311761	0.740927	#583B00	-0.353182	0.77558	#FF7FD1	-0.322199	0.815508	#15E18D	-0.1753	0.214948	#D70000	-0.0332774	0.436613	#8C3CFF	-0.127703	0.806145	#00ACC7	-0.37971	0.61232	#E7A500	-0.195439	0.124462	#028800	-0.213511	0.685165	#005759
TCTATGTGGGAAAT-1	-0.214286	0.823575	#6C004F	-0.00411175	0.808375	#583B00	-0.131364	0.809092	#FF7FD1	-0.243692	0.833414	#15E18D	-0.123362	0.224073	#D70000	-0.0494364	0.432053	#8C3CFF	-0.0956544	0.831132	#00ACC7	0.17971	0.676933	#E7A500	-0.0546837	0.136341	#028800	-0.173533	0.701281	#005759
TCTATGTGGTACGT-1	0.0887892	0.869298	#6C004F	-0.0947392	0.788506	#583B00	-0.251364	0.790963	#FF7FD1	-0.158819	0.852771	#15E18D	-0.138222	0.221462	#D70000	-0.0955296	0.419046	#8C3CFF	-0.108034	0.821481	#00ACC7	-0.130435	0.641111	#E7A500	-0.179384	0.125817	#028800	-0.141639	0.714139	#005759
TCTATGTGTAGCGT-1	-0.0597694	0.846886	#6C004F	-0.0906275	0.789407	#583B00	-0.231364	0.793984	#FF7FD1	-0.136292	0.857909	#15E18D	-0.108596	0.226667	#D70000	-0.109403	0.415131	#8C3CFF	-0.14855	0.789891	#00ACC7	0.0144928	0.657851	#E7A500	-0.202474	0.123868	#028800	-0.236988	0.6757	#005759
TCTATGTGTATCGG-1	0.025048	0.859682	#6C004F	-0.107694	0.785666	#583B00	-0.0486364	0.82159	#FF7FD1	-0.100647	0.866038	#15E18D	-0.0257835	0.241217	#D70000	0.000211598	0.446063	#8C3CFF	-0.0696888	0.851377	#00ACC7	-0.0985507	0.644794	#E7A500	-0.123618	0.130523	#028800	-0.0562569	0.74856	#005759
TCTATGTGTCGCCT-1	-0.12697	0.836748	#6C004F	-0.0970486	0.788	#583B00	-0.194545	0.799547	#FF7FD1	-0.153818	0.853911	#15E18D	-0.162894	0.217128	#D70000	-0.0963549	0.418813	#8C3CFF	-0.0833296	0.840741	#00ACC7	-0.211594	0.631738	#E7A500	-0.135111	0.129553	#028800	-0.164895	0.704764	#005759
TCTATGTGTGAAGA-1	-0.108905	0.839473	#6C004F	-0.0954151	0.788358	#583B00	-0.137273	0.808199	#FF7FD1	-0.202222	0.842872	#15E18D	-0.0775818	0.232116	#D70000	-0.0420023	0.434151	#8C3CFF	-0.08294	0.841045	#00ACC7	-0.286957	0.623033	#E7A500	-0.150754	0.128233	#028800	-0.114175	0.725211	#005759
TCTATGTGTGGGAG-1	-0.143049	0.834322	#6C004F	-0.0771094	0.792371	#583B00	-0.09	0.815341	#FF7FD1	-0.101549	0.865833	#15E18D	-0.0117576	0.243681	#D70000	-0.0476167	0.432566	#8C3CFF	-0.0473701	0.868778	#00ACC7	-0.0521739	0.650151	#E7A500	-0.173869	0.126282	#028800	-0.100775	0.730613	#005759
TCTCAAACACAGTC-1	-0.152018	0.832969	#6C004F	0.0353723	0.817031	#583B00	-0.0836364	0.816303	#FF7FD1	-0.0620635	0.874838	#15E18D	-0.0749896	0.232572	#D70000	-0.0589443	0.42937	#8C3CFF	-0.0869016	0.837956	#00ACC7	0.0115942	0.657516	#E7A500	-0.108027	0.131839	#028800	-0.137763	0.715702	#005759
TCTCAAACAGTACC-1	-0.208776	0.824407	#6C004F	-0.195393	0.766439	#583B00	-0.339545	0.77764	#FF7FD1	-0.385293	0.801118	#15E18D	-0.119844	0.224691	#D70000	-0.155511	0.402119	#8C3CFF	-0.160653	0.780455	#00ACC7	-0.269565	0.625042	#E7A500	-0.174333	0.126243	#028800	-0.216722	0.68387	#005759
TCTCAAACCGTACA-1	-0.0954516	0.841503	#6C004F	-0.0305283	0.802583	#583B00	0.005	0.829694	#FF7FD1	-0.0931983	0.867737	#15E18D	-0.0381429	0.239045	#D70000	-0.0250744	0.438928	#8C3CFF	-0.0920116	0.833972	#00ACC7	0.115942	0.669568	#E7A500	-0.129622	0.130016	#028800	-0.159247	0.70704	#005759
TCTCAAACGAATAG-1	-0.117297	0.838207	#6C004F	-0.12645	0.781554	#583B00	-0.190909	0.800096	#FF7FD1	-0.0646924	0.874239	#15E18D	-0.122344	0.224252	#D70000	-0.079554	0.423554	#8C3CFF	-0.0627383	0.856796	#00ACC7	-0.15942	0.637764	#E7A500	-0.108027	0.131839	#028800	-0.0868217	0.736238	#005759
TCTCAAACTTGACG-1	-0.0276105	0.851738	#6C004F	0.00951898	0.811363	#583B00	-0.0886364	0.815547	#FF7FD1	-0.0342019	0.881193	#15E18D	-0.0054622	0.244787	#D70000	-0.0796668	0.423522	#8C3CFF	-0.0516546	0.865437	#00ACC7	0.0637681	0.663542	#E7A500	-0.0768715	0.134468	#028800	-0.0810631	0.73856	#005759
TCTCCACTAGAATG-1	-0.157143	0.832196	#6C004F	-0.183226	0.769106	#583B00	-0.16	0.804766	#FF7FD1	-0.0989974	0.866415	#15E18D	-0.113688	0.225773	#D70000	-0.0860641	0.421717	#8C3CFF	-0.0755072	0.84684	#00ACC7	0.118841	0.669903	#E7A500	-0.134622	0.129594	#028800	-0.122813	0.721729	#005759
TCTCCACTCTGTTT-1-1	-0.0244074	0.852221	#6C004F	-0.0697308	0.793989	#583B00	-0.0881818	0.815616	#FF7FD1	-0.097451	0.866767	#15E18D	-0.140027	0.221145	#D70000	-0.108621	0.415352	#8C3CFF	-0.100157	0.827622	#00ACC7	0.0347826	0.660194	#E7A500	-0.135137	0.129551	#028800	-0.155925	0.70838	#005759
TCTCCACTGACAAA-1	-0.069763	0.845378	#6C004F	-0.00811085	0.807498	#583B00	-0.0759091	0.81747	#FF7FD1	-0.185417	0.846705	#15E18D	-0.150535	0.219299	#D70000	-0.0353087	0.43604	#8C3CFF	-0.104994	0.82385	#00ACC7	-0.0405797	0.65149	#E7A500	-0.18392	0.125434	#028800	-0.127575	0.719809	#005759
TCTCCACTGTAGCT-1	-0.272069	0.814858	#6C004F	-0.235553	0.757635	#583B00	-0.37	0.773039	#FF7FD1	-0.244774	0.833167	#15E18D	-0.192705	0.21189	#D70000	-0.0568847	0.429951	#8C3CFF	-0.121721	0.810809	#00ACC7	-0.0202899	0.653833	#E7A500	-0.0984152	0.13265	#028800	-0.271539	0.661771	#005759
TCTCCACTTCCAGA-1	-0.159898	0.831781	#6C004F	-0.0754196	0.792742	#583B00	-0.0559091	0.820492	#FF7FD1	-0.183149	0.847222	#15E18D	-0.144332	0.220389	#D70000	-0.0259984	0.438667	#8C3CFF	-0.069039	0.851883	#00ACC7	-0.269565	0.625042	#E7A500	-0.104497	0.132137	#028800	-0.0977852	0.731818	#005759
TCTCTAGAAGAACA-1	-0.148174	0.833549	#6C004F	-0.175791	0.770736	#583B00	-0.211364	0.797006	#FF7FD1	-0.206474	0.841902	#15E18D	-0.092626	0.229473	#D70000	-0.0673024	0.427011	#8C3CFF	-0.0690431	0.85188	#00ACC7	-0.156522	0.638098	#E7A500	-0.108491	0.1318	#028800	-0.171096	0.702263	#005759
TCTCTAGAAGTCTG-1	-0.265215	0.815892	#6C004F	-0.10499	0.786259	#583B00	-0.229091	0.794328	#FF7FD1	-0.23181	0.836124	#15E18D	-0.118826	0.22487	#D70000	-0.0918196	0.420093	#8C3CFF	-0.124643	0.808531	#00ACC7	-0.156522	0.638098	#E7A500	-0.0165185	0.139561	#028800	-0.182171	0.697799	#005759
TCTCTAGAAGTTCG-1	-0.235618	0.820357	#6C004F	0.0163343	0.812857	#583B00	-0.277273	0.787048	#FF7FD1	-0.211011	0.840867	#15E18D	-0.163681	0.216989	#D70000	-0.109516	0.415099	#8C3CFF	-0.123892	0.809116	#00ACC7	-0.185507	0.634751	#E7A500	-0.140162	0.129127	#028800	-0.177298	0.699763	#005759
TCTCTAGAATTCGG-1	-0.0718129	0.845069	#6C004F	-0.0665202	0.794693	#583B00	0.0895455	0.842467	#FF7FD1	0.00391763	0.889887	#15E18D	-0.0353192	0.239541	#D70000	0.0246301	0.452954	#8C3CFF	-0.0281957	0.883727	#00ACC7	0.173913	0.676264	#E7A500	-0.105528	0.13205	#028800	-0.0316722	0.758471	#005759
TCTCTAGAATTCTC-1	0.117425	0.873618	#6C004F	0.286076	0.871995	#583B00	0.0154545	0.831273	#FF7FD1	-0.0617799	0.874903	#15E18D	-0.0979031	0.228546	#D70000	-0.0203417	0.440263	#8C3CFF	-0.0525932	0.864705	#00ACC7	0.171014	0.675929	#E7A500	-0.0441438	0.13723	#028800	-0.0627907	0.745926	#005759
TCTCTAGAGAGAGC-1-1	-0.103908	0.840227	#6C004F	-0.0415681	0.800163	#583B00	-0.132727	0.808886	#FF7FD1	-0.0125776	0.886125	#15E18D	-0.0786002	0.231937	#D70000	-0.137729	0.407137	#8C3CFF	-0.0610068	0.858146	#00ACC7	-0.0724638	0.647807	#E7A500	-0.159773	0.127472	#028800	-0.102879	0.729765	#005759
TCTGATACAAGAAC-1	-0.288917	0.812316	#6C004F	-0.0834741	0.790976	#583B00	-0.115455	0.811496	#FF7FD1	-0.243769	0.833396	#15E18D	-0.1884	0.212646	#D70000	-0.0915516	0.420168	#8C3CFF	-0.13628	0.799458	#00ACC7	-0.17971	0.63542	#E7A500	-0.137122	0.129384	#028800	-0.215615	0.684316	#005759
TCTGATACCGTGAT-1	-0.167201	0.830679	#6C004F	-0.00180241	0.808881	#583B00	-0.0477273	0.821728	#FF7FD1	-0.126421	0.86016	#15E18D	-0.0907744	0.229798	#D70000	-0.003442	0.445032	#8C3CFF	-0.0955958	0.831178	#00ACC7	-0.084058	0.646468	#E7A500	-0.158279	0.127598	#028800	-0.108084	0.727666	#005759
TCTGATACGCATAC-1	-0.124087	0.837183	#6C004F	-0.102456	0.786814	#583B00	-0.2	0.798723	#FF7FD1	-0.178149	0.848362	#15E18D	-0.145258	0.220226	#D70000	-0.0391739	0.434949	#8C3CFF	-0.103364	0.825122	#00ACC7	0.0753623	0.664881	#E7A500	-0.131633	0.129847	#028800	-0.174972	0.700701	#005759
TCTGATACGCGATT-1	0.0198591	0.858899	#6C004F	0.0288949	0.815611	#583B00	-0.055	0.820629	#FF7FD1	-0.0632233	0.874574	#15E18D	-0.175207	0.214964	#D70000	-0.140431	0.406375	#8C3CFF	-0.0834427	0.840653	#00ACC7	-0.2	0.633077	#E7A500	-0.132096	0.129808	#028800	-0.130676	0.718559	#005759
TCTGATACGTCCTC-1	0.0266496	0.859923	#6C004F	0.183733	0.849557	#583B00	0.137273	0.849677	#FF7FD1	-0.0116756	0.886331	#15E18D	-0.0522613	0.236565	#D70000	-0.0889348	0.420907	#8C3CFF	-0.0545972	0.863143	#00ACC7	0.605797	0.726147	#E7A500	-0.0416441	0.137441	#028800	-0.0355482	0.756909	#005759
TCTGATACTGTTCT-1	-0.0276105	0.851738	#6C004F	-0.0226428	0.804312	#583B00	-0.101818	0.813556	#FF7FD1	-0.102735	0.865562	#15E18D	-0.0450863	0.237825	#D70000	-0.063677	0.428034	#8C3CFF	-0.0264601	0.885081	#00ACC7	-0.0695652	0.648142	#E7A500	-0.110037	0.131669	#028800	-0.0813953	0.738426	#005759
TCTTACGAAGACTC-1-1	-0.159833	0.83179	#6C004F	-0.0901205	0.789519	#583B00	-0.149091	0.806414	#FF7FD1	-0.0820382	0.870283	#15E18D	-0.0564273	0.235833	#D70000	-0.0476872	0.432547	#8C3CFF	-0.047584	0.868611	#00ACC7	-0.243478	0.628055	#E7A500	-0.126633	0.130269	#028800	-0.0869324	0.736194	#005759
TCTTACGAATCGAC-1	-1.10346	0.689433	#6C004F	-0.951391	0.600696	#583B00	-1.15091	0.655061	#FF7FD1	-1.26926	0.599509	#15E18D	1.96848	0.591591	#D70000	-0.339651	0.350156	#8C3CFF	-0.164813	0.777212	#00ACC7	-0.927536	0.549046	#E7A500	5.8738	0.636657	#028800	0.140753	0.827983	#005759
TCTTACGACAATCG-1	-0.0955157	0.841493	#6C004F	-0.14132	0.778294	#583B00	-0.282273	0.786293	#FF7FD1	-0.293255	0.82211	#15E18D	-0.141693	0.220852	#D70000	-0.106801	0.415865	#8C3CFF	-0.104231	0.824445	#00ACC7	-0.188406	0.634416	#E7A500	-0.159284	0.127513	#028800	-0.145072	0.712755	#005759
TCTTACGACCATAG-1	-0.0322229	0.851042	#6C004F	0.158837	0.844099	#583B00	0.00636364	0.8299	#FF7FD1	-0.0260058	0.883062	#15E18D	-0.118085	0.225	#D70000	-0.0832217	0.422519	#8C3CFF	-0.119222	0.812757	#00ACC7	0.481159	0.711751	#E7A500	-0.187914	0.125097	#028800	-0.0923588	0.734006	#005759
TCTTACGAGAGATA-1	-0.129084	0.836429	#6C004F	-0.151909	0.775972	#583B00	-0.065	0.819118	#FF7FD1	-0.239156	0.834448	#15E18D	-0.131139	0.222707	#D70000	-0.0598259	0.429121	#8C3CFF	-0.105858	0.823177	#00ACC7	-0.324638	0.618681	#E7A500	-0.158794	0.127555	#028800	-0.242082	0.673646	#005759
TCTTCAGAATCGGT-1	-0.110122	0.83929	#6C004F	0.0852202	0.82796	#583B00	-0.0640909	0.819256	#FF7FD1	-0.0150262	0.885566	#15E18D	-0.138314	0.221446	#D70000	0.0248275	0.45301	#8C3CFF	-0.0978259	0.829439	#00ACC7	0.0492754	0.661868	#E7A500	-0.107976	0.131843	#028800	-0.140199	0.714719	#005759
TCTTCAGACCCACT-1	-0.232351	0.82085	#6C004F	-0.187845	0.768094	#583B00	-0.216364	0.796251	#FF7FD1	-0.206913	0.841802	#15E18D	-0.10156	0.227903	#D70000	-0.168573	0.398433	#8C3CFF	-0.102395	0.825877	#00ACC7	0.0376812	0.660529	#E7A500	-0.146167	0.12862	#028800	-0.20454	0.688781	#005759
TCTTCAGACGCAAT-1	-0.306919	0.809601	#6C004F	-0.191562	0.767279	#583B00	-0.283182	0.786156	#FF7FD1	-0.35287	0.808513	#15E18D	-0.13674	0.221723	#D70000	-0.102766	0.417004	#8C3CFF	-0.152088	0.787133	#00ACC7	-0.113043	0.64312	#E7A500	-0.233114	0.121283	#028800	-0.284496	0.656547	#005759
TCTTCAGACGTGAT-1	0.098975	0.870835	#6C004F	-0.00450603	0.808288	#583B00	-0.0986364	0.814037	#FF7FD1	-0.0498982	0.877613	#15E18D	-0.038004	0.23907	#D70000	-0.0157218	0.441567	#8C3CFF	-0.0980861	0.829236	#00ACC7	0.0695652	0.664212	#E7A500	-0.126633	0.130269	#028800	-0.147065	0.711951	#005759
TCTTCAGAGGGTGA-1	0.103395	0.871501	#6C004F	-0.0232624	0.804176	#583B00	0.132727	0.848991	#FF7FD1	-0.146473	0.855587	#15E18D	-0.0864695	0.230555	#D70000	-0.066322	0.427288	#8C3CFF	-0.060575	0.858482	#00ACC7	0.147826	0.673251	#E7A500	-0.139673	0.129168	#028800	-0.0972315	0.732042	#005759
TCTTCAGATATCGG-1	-0.203652	0.82518	#6C004F	-0.142052	0.778133	#583B00	-0.231818	0.793916	#FF7FD1	-0.222995	0.838134	#15E18D	-0.12776	0.2233	#D70000	-0.0446755	0.433396	#8C3CFF	-0.0727949	0.848955	#00ACC7	-0.176812	0.635755	#E7A500	-0.130602	0.129934	#028800	-0.121816	0.72213	#005759
TCTTCAGATCAGAC-1	-0.0993594	0.840913	#6C004F	-0.0664076	0.794717	#583B00	-0.125909	0.809916	#FF7FD1	-0.00433001	0.888006	#15E18D	-0.0740638	0.232734	#D70000	-0.0316551	0.437071	#8C3CFF	-0.0408011	0.873899	#00ACC7	-0.13913	0.640107	#E7A500	-0.086896	0.133622	#028800	-0.0792913	0.739274	#005759
TCTTCAGATGCTGA-1	-0.145804	0.833907	#6C004F	0.0222485	0.814154	#583B00	-0.0813636	0.816646	#FF7FD1	-0.149488	0.854899	#15E18D	-0.0511503	0.23676	#D70000	-0.0524341	0.431207	#8C3CFF	-0.0414468	0.873396	#00ACC7	0.0608696	0.663207	#E7A500	-0.0602757	0.135869	#028800	-0.0772979	0.740078	#005759
TCTTCAGATGGTCA-1	-0.264254	0.816037	#6C004F	-0.157373	0.774774	#583B00	-0.124091	0.810191	#FF7FD1	-0.16271	0.851883	#15E18D	-0.130445	0.222829	#D70000	-0.125393	0.410618	#8C3CFF	-0.104403	0.824311	#00ACC7	-0.15942	0.637764	#E7A500	-0.199459	0.124123	#028800	-0.178184	0.699406	#005759
TCTTGATGACTACG-1	-0.0160154	0.853487	#6C004F	0.14025	0.840024	#583B00	0.065	0.838758	#FF7FD1	0.0579654	0.902214	#15E18D	-0.173448	0.215273	#D70000	-0.102907	0.416964	#8C3CFF	-0.0864275	0.838326	#00ACC7	0.127536	0.670907	#E7A500	-0.192424	0.124716	#028800	-0.170432	0.702531	#005759
TCTTGATGAGCCTA-1	-0.483792	0.782917	#6C004F	0.296722	0.874329	#583B00	0.0140909	0.831067	#FF7FD1	0.0643058	0.90366	#15E18D	-0.42184	0.171633	#D70000	-0.00154467	0.445568	#8C3CFF	-0.261127	0.702119	#00ACC7	0.492754	0.71309	#E7A500	-0.0554568	0.136275	#028800	-0.352602	0.629091	#005759
TCTTGATGAGTCAC-1	-0.161179	0.831587	#6C004F	-0.0290075	0.802917	#583B00	-0.249091	0.791306	#FF7FD1	-0.289518	0.822962	#15E18D	-0.175253	0.214956	#D70000	-0.0539999	0.430765	#8C3CFF	-0.11874	0.813133	#00ACC7	-0.217391	0.631068	#E7A500	-0.23515	0.121111	#028800	-0.193909	0.693067	#005759
TCTTGATGCCATGA-1-2	-0.00134529	0.8557	#6C004F	0.124986	0.836678	#583B00	0.0690909	0.839376	#FF7FD1	-0.0862909	0.869313	#15E18D	-0.12327	0.224089	#D70000	-0.0109608	0.442911	#8C3CFF	-0.0746898	0.847478	#00ACC7	0.284058	0.688986	#E7A500	-0.155753	0.127811	#028800	-0.105648	0.728649	#005759
TCTTGATGCGTCTC-1	-0.0176169	0.853245	#6C004F	0.0181931	0.813265	#583B00	-0.147727	0.80662	#FF7FD1	-0.134308	0.858361	#15E18D	-0.143545	0.220527	#D70000	-0.121768	0.411641	#8C3CFF	-0.136163	0.799549	#00ACC7	0.0521739	0.662203	#E7A500	-0.156758	0.127726	#028800	-0.200221	0.690522	#005759
TCTTGATGCTGAAC-1	-0.00140935	0.85569	#6C004F	-0.134618	0.779763	#583B00	-0.245	0.791924	#FF7FD1	-0.136395	0.857885	#15E18D	-0.0435125	0.238102	#D70000	-0.0400415	0.434704	#8C3CFF	-0.136435	0.799337	#00ACC7	-0.15942	0.637764	#E7A500	-0.0848602	0.133794	#028800	-0.266556	0.66378	#005759
TCTTGATGGAGCTT-1	0.0210122	0.859073	#6C004F	-0.0851639	0.790605	#583B00	-0.0690909	0.8185	#FF7FD1	-0.1757	0.848921	#15E18D	-0.0960978	0.228863	#D70000	-0.109516	0.415099	#8C3CFF	-0.0740986	0.847938	#00ACC7	0.026087	0.65919	#E7A500	-0.154233	0.127939	#028800	-0.130676	0.718559	#005759
TCTTGATGGCGTTA-1	-0.0445227	0.849186	#6C004F	-0.0910217	0.789321	#583B00	-0.168636	0.803461	#FF7FD1	-0.0541509	0.876643	#15E18D	-0.0548998	0.236101	#D70000	-0.0804356	0.423305	#8C3CFF	-0.0580765	0.86043	#00ACC7	-0.257971	0.626381	#E7A500	-0.188429	0.125054	#028800	-0.156589	0.708112	#005759
TCTTGATGTGTGGT-1	0.0144779	0.858087	#6C004F	-0.0261913	0.803534	#583B00	-0.105909	0.812938	#FF7FD1	-0.0500013	0.877589	#15E18D	-0.0817942	0.231376	#D70000	0.0170548	0.450816	#8C3CFF	-0.0529542	0.864424	#00ACC7	-0.0724638	0.647807	#E7A500	-0.0281149	0.138583	#028800	-0.0966777	0.732265	#005759
TCTTGATGTTCTTG-1	-0.227739	0.821546	#6C004F	-0.285851	0.746607	#583B00	-0.345	0.776816	#FF7FD1	-0.222454	0.838257	#15E18D	-0.128547	0.223162	#D70000	-0.0955014	0.419054	#8C3CFF	-0.0944011	0.832109	#00ACC7	-0.202899	0.632742	#E7A500	-0.0964309	0.132817	#028800	-0.224806	0.680611	#005759
TGAAATTGAAGGCG-1	-0.161051	0.831607	#6C004F	0.200011	0.853126	#583B00	0.0895455	0.842467	#FF7FD1	-0.0235573	0.883621	#15E18D	-0.131278	0.222682	#D70000	-0.08234	0.422768	#8C3CFF	-0.0535155	0.863986	#00ACC7	0.35942	0.69769	#E7A500	-0.0114418	0.13999	#028800	-0.137763	0.715702	#005759
TGAAATTGGGAAGC-1	-0.348174	0.803377	#6C004F	-0.094007	0.788666	#583B00	-0.179545	0.801813	#FF7FD1	-0.0527075	0.876972	#15E18D	-0.0302273	0.240436	#D70000	-0.0673729	0.426991	#8C3CFF	-0.0771297	0.845575	#00ACC7	0.0608696	0.663207	#E7A500	-0.145213	0.128701	#028800	-0.132115	0.717978	#005759
TGAAATTGGTCGTA-1	-0.118578	0.838014	#6C004F	-0.249296	0.754621	#583B00	-0.253182	0.790688	#FF7FD1	-0.217351	0.839421	#15E18D	-0.151599	0.219112	#D70000	-0.0775085	0.424131	#8C3CFF	-0.14453	0.793026	#00ACC7	-0.307246	0.62069	#E7A500	-0.147687	0.128492	#028800	-0.273976	0.660788	#005759
TGAAATTGTCAAGC-1	-0.341512	0.804382	#6C004F	-0.151628	0.776034	#583B00	-0.382273	0.771185	#FF7FD1	-0.187685	0.846187	#15E18D	-0.125122	0.223764	#D70000	-0.0982593	0.418275	#8C3CFF	-0.110369	0.81966	#00ACC7	-0.22029	0.630733	#E7A500	-0.20603	0.123568	#028800	-0.163344	0.705389	#005759
TGAACCGAAACTGC-1	-0.129596	0.836352	#6C004F	-0.0706883	0.793779	#583B00	-0.100909	0.813693	#FF7FD1	-0.138586	0.857386	#15E18D	-0.0775818	0.232116	#D70000	-0.0739819	0.425126	#8C3CFF	-0.0563287	0.861793	#00ACC7	-0.0173913	0.654168	#E7A500	-0.0808659	0.134131	#028800	-0.0683278	0.743694	#005759
TGAACCGAATACCG-1-1	-0.196348	0.826282	#6C004F	-0.267264	0.750682	#583B00	-0.259545	0.789727	#FF7FD1	-0.239336	0.834407	#15E18D	-0.158404	0.217916	#D70000	-0.139662	0.406592	#8C3CFF	-0.0854384	0.839097	#00ACC7	-0.130435	0.641111	#E7A500	-0.118052	0.130993	#028800	-0.175083	0.700656	#005759
TGAACCGAGAGCTT-1	-0.0613069	0.846654	#6C004F	0.079813	0.826774	#583B00	0.0104545	0.830518	#FF7FD1	-0.114075	0.862976	#15E18D	-0.1048	0.227334	#D70000	-0.05984	0.429117	#8C3CFF	-0.0920661	0.83393	#00ACC7	0.142029	0.672581	#E7A500	-0.112537	0.131458	#028800	-0.130676	0.718559	#005759
TGAACCGATATGCG-1	-0.121268	0.837608	#6C004F	0.0543539	0.821193	#583B00	0.00772727	0.830106	#FF7FD1	0.0766515	0.906476	#15E18D	-0.0697588	0.233491	#D70000	-0.0175274	0.441057	#8C3CFF	-0.0402098	0.87436	#00ACC7	0.423188	0.705055	#E7A500	-0.0250483	0.138842	#028800	-0.0769657	0.740212	#005759
TGAACCGATGACTG-1	-0.408776	0.794234	#6C004F	-0.108483	0.785493	#583B00	-0.223636	0.795152	#FF7FD1	-0.139385	0.857203	#15E18D	-0.192705	0.21189	#D70000	-0.210047	0.38673	#8C3CFF	-0.181617	0.76411	#00ACC7	0.162319	0.674925	#E7A500	-0.191934	0.124758	#028800	-0.238538	0.675075	#005759
TGAACCGATGTCTT-1	0.458488	0.925072	#6C004F	0.34764	0.885492	#583B00	0.288636	0.872545	#FF7FD1	0.220547	0.939294	#15E18D	-0.0453641	0.237777	#D70000	0.0756676	0.467357	#8C3CFF	-0.0785002	0.844507	#00ACC7	0.228986	0.682625	#E7A500	-0.247236	0.120091	#028800	-0.120709	0.722577	#005759
TGAAGCACAAAAGC-1	0.147534	0.87816	#6C004F	0.278867	0.870414	#583B00	0.225455	0.863	#FF7FD1	-0.0789196	0.870994	#15E18D	-0.093737	0.229278	#D70000	0.0259631	0.45333	#8C3CFF	-0.0521695	0.865036	#00ACC7	0.776812	0.745899	#E7A500	-0.0667182	0.135325	#028800	-0.145736	0.712487	#005759
TGAAGCACATCTTC-1	-0.0450352	0.849109	#6C004F	0.0316548	0.816216	#583B00	0.0781818	0.84075	#FF7FD1	-0.108534	0.86424	#15E18D	-0.15484	0.218543	#D70000	0.018134	0.451121	#8C3CFF	-0.0786514	0.844389	#00ACC7	-0.0144928	0.654503	#E7A500	-0.136168	0.129464	#028800	-0.130233	0.718737	#005759
TGAAGCACATGCCA-1	-0.173863	0.829674	#6C004F	-0.108426	0.785505	#583B00	-0.287727	0.785469	#FF7FD1	-0.191062	0.845417	#15E18D	-0.0941999	0.229196	#D70000	-0.121895	0.411606	#8C3CFF	-0.0649602	0.855063	#00ACC7	-0.144928	0.639438	#E7A500	-0.124623	0.130438	#028800	-0.130897	0.71847	#005759
TGAAGCACTGAACC-1	-0.154837	0.832544	#6C004F	-0.0605497	0.796002	#583B00	-0.128636	0.809504	#FF7FD1	-0.287636	0.823391	#15E18D	-0.093413	0.229335	#D70000	-0.0476449	0.432558	#8C3CFF	-0.103247	0.825213	#00ACC7	0.0405797	0.660864	#E7A500	-0.0838809	0.133877	#028800	-0.169767	0.702799	#005759
TGAAGCACTGATGC-1	-0.0345291	0.850694	#6C004F	-0.156246	0.775021	#583B00	-0.290455	0.785057	#FF7FD1	-0.339081	0.811658	#15E18D	-0.202472	0.210174	#D70000	-0.156449	0.401855	#8C3CFF	-0.138611	0.797641	#00ACC7	-0.084058	0.646468	#E7A500	-0.206494	0.123529	#028800	-0.270986	0.661994	#005759
TGAAGCACTTTCAC-1	-0.0995516	0.840884	#6C004F	-0.188408	0.76797	#583B00	-0.345	0.776816	#FF7FD1	-0.385835	0.800995	#15E18D	-0.184928	0.213256	#D70000	-0.140445	0.406371	#8C3CFF	-0.18944	0.758011	#00ACC7	-0.252174	0.627051	#E7A500	-0.238681	0.120813	#028800	-0.353931	0.628555	#005759
TGAAGCTGAAGAAC-1	-0.078091	0.844122	#6C004F	0.0250648	0.814771	#583B00	-0.124091	0.810191	#FF7FD1	-0.123869	0.860742	#15E18D	-0.110124	0.226399	#D70000	-0.106787	0.415869	#8C3CFF	-0.0858744	0.838757	#00ACC7	-0.0753623	0.647472	#E7A500	-0.146708	0.128575	#028800	-0.152935	0.709585	#005759
TGAAGCTGAGTACC-1	-0.492249	0.781641	#6C004F	-0.104483	0.78637	#583B00	-0.174545	0.802568	#FF7FD1	-0.220624	0.838675	#15E18D	-0.077767	0.232084	#D70000	-0.0747366	0.424913	#8C3CFF	-0.164459	0.777488	#00ACC7	-0.084058	0.646468	#E7A500	-0.203505	0.123781	#028800	-0.252049	0.669628	#005759
TGAAGCTGCGTGTA-1	-0.152082	0.83296	#6C004F	0.0673651	0.824045	#583B00	-0.132727	0.808886	#FF7FD1	-0.189412	0.845793	#15E18D	-0.0970236	0.2287	#D70000	-0.0277899	0.438161	#8C3CFF	-0.0951639	0.831515	#00ACC7	-0.0144928	0.654503	#E7A500	-0.051179	0.136636	#028800	-0.0810631	0.73856	#005759
TGAAGCTGCTCCAC-1	-0.000896861	0.855768	#6C004F	0.0363298	0.817241	#583B00	-0.1	0.813831	#FF7FD1	-0.131756	0.858943	#15E18D	-0.100634	0.228066	#D70000	-0.0728604	0.425443	#8C3CFF	-0.146596	0.791414	#00ACC7	-0.0492754	0.650485	#E7A500	-0.194434	0.124547	#028800	-0.170764	0.702397	#005759
TGAAGCTGGCCTTC-1	-0.704484	0.749623	#6C004F	-0.348091	0.732962	#583B00	-0.384545	0.770842	#FF7FD1	-0.449316	0.786516	#15E18D	-0.214739	0.208019	#D70000	-0.333183	0.351981	#8C3CFF	-0.212956	0.739677	#00ACC7	-0.669565	0.578842	#E7A500	-0.452648	0.102756	#028800	-0.366224	0.623599	#005759
TGAATAACAACGGG-1-1	-0.0775785	0.844199	#6C004F	-0.125324	0.781801	#583B00	-0.0954545	0.814517	#FF7FD1	-0.203665	0.842543	#15E18D	-0.107485	0.226862	#D70000	-0.158438	0.401293	#8C3CFF	-0.107921	0.821569	#00ACC7	-0.168116	0.636759	#E7A500	-0.159284	0.127513	#028800	-0.215947	0.684182	#005759
TGAATAACAGTTCG-1-1	-0.0192184	0.853004	#6C004F	-0.0465247	0.799076	#583B00	-0.100455	0.813762	#FF7FD1	-0.0664192	0.873845	#15E18D	-0.109105	0.226578	#D70000	-0.0213785	0.439971	#8C3CFF	-0.0779934	0.844902	#00ACC7	-0.113043	0.64312	#E7A500	-0.140704	0.129081	#028800	-0.153488	0.709362	#005759
TGAATAACCATGAC-1	-0.305125	0.809871	#6C004F	-0.138786	0.778849	#583B00	-0.350455	0.775992	#FF7FD1	-0.298874	0.820828	#15E18D	-0.145304	0.220218	#D70000	-0.103874	0.416691	#8C3CFF	-0.109065	0.820676	#00ACC7	-0.197101	0.633411	#E7A500	-0.190929	0.124843	#028800	-0.23876	0.674985	#005759
TGAATAACGGTGTT-1	-0.127995	0.836593	#6C004F	-0.117889	0.783431	#583B00	-0.0772727	0.817264	#FF7FD1	-0.182144	0.847451	#15E18D	-0.15933	0.217754	#D70000	-0.0785312	0.423843	#8C3CFF	-0.0719775	0.849592	#00ACC7	-0.104348	0.644125	#E7A500	-0.177864	0.125945	#028800	-0.206534	0.687977	#005759
TGAATAACGTCCTC-1-1	-0.0916079	0.842083	#6C004F	0.115523	0.834603	#583B00	0.122273	0.847411	#FF7FD1	0.0470631	0.899727	#15E18D	-0.0592973	0.235329	#D70000	-0.054141	0.430725	#8C3CFF	-0.0453158	0.870379	#00ACC7	0.628986	0.728825	#E7A500	-0.0169823	0.139522	#028800	-0.0461794	0.752623	#005759
TGAATAACGTTGAC-1	-0.106662	0.839812	#6C004F	0.0888251	0.82875	#583B00	-0.035	0.823651	#FF7FD1	-0.0821155	0.870265	#15E18D	-0.0275425	0.240908	#D70000	-0.0457123	0.433104	#8C3CFF	-0.0864697	0.838293	#00ACC7	-0.147826	0.639103	#E7A500	-0.0436542	0.137271	#028800	-0.115504	0.724675	#005759
TGAATAACTACTGG-1	-0.150416	0.833211	#6C004F	-0.149487	0.776503	#583B00	-0.28	0.786636	#FF7FD1	-0.21864	0.839127	#15E18D	-0.103088	0.227635	#D70000	-0.0635501	0.42807	#8C3CFF	-0.0683347	0.852432	#00ACC7	-0.286957	0.623033	#E7A500	-0.108002	0.131841	#028800	-0.143411	0.713425	#005759
TGAATAACTGATGC-1	-0.171621	0.830012	#6C004F	0.0468064	0.819538	#583B00	-0.00545455	0.828114	#FF7FD1	-0.0764968	0.871546	#15E18D	-0.0951257	0.229034	#D70000	-0.0448307	0.433353	#8C3CFF	-0.0642055	0.855652	#00ACC7	0.147826	0.673251	#E7A500	-0.152764	0.128063	#028800	-0.0893688	0.735211	#005759
TGAATAACTGTGAC-1	-0.0115311	0.854163	#6C004F	0.0110398	0.811697	#583B00	-0.104091	0.813212	#FF7FD1	-0.123689	0.860783	#15E18D	-0.0408277	0.238574	#D70000	-0.0898165	0.420658	#8C3CFF	-0.0946735	0.831897	#00ACC7	-0.150725	0.638768	#E7A500	-0.156269	0.127768	#028800	-0.185714	0.69637	#005759
TGAATAACTTCGTT-1	-0.18738	0.827635	#6C004F	-0.0442154	0.799583	#583B00	-0.473182	0.757451	#FF7FD1	-0.597	0.752833	#15E18D	-0.435727	0.169193	#D70000	-0.106991	0.415811	#8C3CFF	-0.21164	0.740703	#00ACC7	-0.446377	0.60462	#E7A500	-0.3883	0.108186	#028800	-0.328793	0.638689	#005759
TGACACGAACCCTC-1-1	-0.101217	0.840633	#6C004F	-0.0807705	0.791568	#583B00	-0.157273	0.805178	#FF7FD1	-0.247584	0.832526	#15E18D	-0.213813	0.208182	#D70000	-0.0737562	0.42519	#8C3CFF	-0.178201	0.766774	#00ACC7	-0.115942	0.642785	#E7A500	-0.198969	0.124164	#028800	-0.306866	0.647529	#005759
TGACACGAACTGGT-1	0.0994875	0.870912	#6C004F	-0.0190943	0.80509	#583B00	-0.164545	0.804079	#FF7FD1	-0.0468053	0.878318	#15E18D	-0.103088	0.227635	#D70000	-0.0608063	0.428844	#8C3CFF	-0.0919026	0.834057	#00ACC7	-0.0173913	0.654168	#E7A500	-0.147223	0.128531	#028800	-0.162791	0.705612	#005759
TGACACGAAGGAGC-1	-0.345163	0.803831	#6C004F	-0.0485524	0.798632	#583B00	-0.200455	0.798654	#FF7FD1	-0.450785	0.786181	#15E18D	-0.21372	0.208198	#D70000	-0.0920806	0.420019	#8C3CFF	-0.193446	0.754887	#00ACC7	0.107246	0.668564	#E7A500	-0.394408	0.107671	#028800	-0.335437	0.636011	#005759
TGACACGAATGTGC-1	-0.174055	0.829645	#6C004F	-0.0946266	0.788531	#583B00	-0.255	0.790413	#FF7FD1	-0.395088	0.798884	#15E18D	-0.0787391	0.231913	#D70000	-0.10575	0.416162	#8C3CFF	-0.163428	0.778292	#00ACC7	-0.104348	0.644125	#E7A500	-0.186394	0.125225	#028800	-0.306202	0.647797	#005759
TGACACGACTATTC-1-1	0.0641256	0.865577	#6C004F	0.0762082	0.825984	#583B00	-0.0609091	0.819736	#FF7FD1	-0.0230161	0.883744	#15E18D	-0.141693	0.220852	#D70000	-0.0964254	0.418793	#8C3CFF	-0.0559554	0.862084	#00ACC7	-0.101449	0.644459	#E7A500	-0.164309	0.127089	#028800	-0.166113	0.704273	#005759
TGACACGAGACGAG-1	-0.151634	0.833027	#6C004F	0.139799	0.839925	#583B00	-0.139545	0.807856	#FF7FD1	-0.101523	0.865839	#15E18D	-0.177846	0.214501	#D70000	-0.112302	0.414313	#8C3CFF	-0.118954	0.812966	#00ACC7	0.347826	0.696351	#E7A500	-0.121531	0.130699	#028800	-0.227021	0.679718	#005759
TGACACGAGAGCAG-1	-0.314862	0.808402	#6C004F	-0.0453982	0.799323	#583B00	0.101818	0.844321	#FF7FD1	-0.162865	0.851848	#15E18D	-0.153636	0.218754	#D70000	-0.177729	0.39585	#8C3CFF	-0.19657	0.752452	#00ACC7	0.814493	0.750251	#E7A500	-0.143074	0.128881	#028800	-0.266777	0.66369	#005759
TGACACGAGAGGCA-1	-0.312364	0.808779	#6C004F	-0.170384	0.771922	#583B00	-0.195	0.799478	#FF7FD1	-0.293075	0.822151	#15E18D	-0.124288	0.22391	#D70000	-0.0521802	0.431279	#8C3CFF	-0.132582	0.802341	#00ACC7	-0.310145	0.620355	#E7A500	-0.191934	0.124758	#028800	-0.2134	0.685209	#005759
TGACACGAGATGAA-1	-0.342152	0.804285	#6C004F	-0.285175	0.746755	#583B00	-0.452273	0.76061	#FF7FD1	-0.278899	0.825384	#15E18D	-0.195482	0.211402	#D70000	-0.219244	0.384134	#8C3CFF	-0.134976	0.800475	#00ACC7	-0.252174	0.627051	#E7A500	-0.214534	0.122851	#028800	-0.35072	0.62985	#005759
TGACACGATGCATG-1-1	-0.344907	0.80387	#6C004F	-0.00456235	0.808276	#583B00	-0.181364	0.801538	#FF7FD1	-0.0844609	0.86973	#15E18D	-0.145396	0.220202	#D70000	-0.111421	0.414561	#8C3CFF	-0.139478	0.796964	#00ACC7	0.110145	0.668899	#E7A500	-0.238191	0.120854	#028800	-0.239535	0.674673	#005759
TGACACGATTCACT-1	-0.292249	0.811814	#6C004F	-0.0635913	0.795335	#583B00	-0.288182	0.7854	#FF7FD1	-0.195211	0.844471	#15E18D	-0.215526	0.207881	#D70000	-0.179915	0.395233	#8C3CFF	-0.173636	0.770333	#00ACC7	-0.304348	0.621024	#E7A500	-0.193944	0.124588	#028800	-0.314175	0.644582	#005759
TGACCAGAAAGCCT-1-1	-0.069763	0.845378	#6C004F	-0.209812	0.763278	#583B00	-0.347273	0.776473	#FF7FD1	-0.203201	0.842649	#15E18D	-0.152294	0.21899	#D70000	-0.119892	0.412171	#8C3CFF	-0.155278	0.784645	#00ACC7	-0.197101	0.633411	#E7A500	-0.20402	0.123738	#028800	-0.150166	0.710701	#005759
TGACCAGAACGGGA-1	-0.412876	0.793616	#6C004F	-0.135857	0.779491	#583B00	-0.555455	0.745021	#FF7FD1	-0.256914	0.830398	#15E18D	-0.249271	0.201952	#D70000	-0.110158	0.414918	#8C3CFF	-0.138086	0.79805	#00ACC7	0.110145	0.668899	#E7A500	-0.0983636	0.132654	#028800	-0.296788	0.651592	#005759
TGACCAGAAGAACA-1	0.0809737	0.868119	#6C004F	-0.0713079	0.793643	#583B00	-0.145909	0.806895	#FF7FD1	-0.262661	0.829087	#15E18D	-0.131232	0.22269	#D70000	-0.0860923	0.421709	#8C3CFF	-0.132905	0.802089	#00ACC7	-0.142029	0.639772	#E7A500	-0.114521	0.131291	#028800	-0.183278	0.697353	#005759
TGACCAGATTCAGG-1	-0.101602	0.840575	#6C004F	-0.146164	0.777232	#583B00	-0.0459091	0.822002	#FF7FD1	-0.198948	0.843618	#15E18D	-0.065315	0.234271	#D70000	-0.0749199	0.424862	#8C3CFF	-0.0488373	0.867634	#00ACC7	-0.0637681	0.648812	#E7A500	-0.0974617	0.13273	#028800	-0.14175	0.714094	#005759
TGACCGCTAACCGT-1	-0.0691864	0.845465	#6C004F	-0.0737299	0.793112	#583B00	-0.135455	0.808474	#FF7FD1	-0.248589	0.832297	#15E18D	-0.126047	0.223601	#D70000	-0.0813314	0.423052	#8C3CFF	-0.106353	0.822791	#00ACC7	-0.0318841	0.652494	#E7A500	-0.0863549	0.133668	#028800	-0.178295	0.699362	#005759
TGACCGCTAGAAGT-1	-0.282127	0.813341	#6C004F	-0.191957	0.767192	#583B00	-0.193182	0.799753	#FF7FD1	-0.279724	0.825196	#15E18D	-0.122483	0.224227	#D70000	-0.000528996	0.445854	#8C3CFF	-0.126718	0.806913	#00ACC7	-0.255072	0.626716	#E7A500	-0.153743	0.127981	#028800	-0.134551	0.716996	#005759
TGACCGCTAGTCAC-1-1	0.0304933	0.860503	#6C004F	0.0615073	0.822761	#583B00	-0.141364	0.807581	#FF7FD1	-0.02165	0.884056	#15E18D	-0.0522613	0.236565	#D70000	-0.0691504	0.42649	#8C3CFF	-0.0994021	0.82821	#00ACC7	0.0376812	0.660529	#E7A500	-0.0205128	0.139224	#028800	-0.16866	0.703246	#005759
TGACCGCTGGATTC-1	0.0670083	0.866012	#6C004F	-0.0386955	0.800793	#583B00	-0.0286364	0.824612	#FF7FD1	-0.0838424	0.869871	#15E18D	-0.1048	0.227334	#D70000	-0.0880108	0.421167	#8C3CFF	-0.113081	0.817545	#00ACC7	0.057971	0.662872	#E7A500	-0.143203	0.12887	#028800	-0.141196	0.714318	#005759
TGACCGCTGTTGAC-1	0.307111	0.902234	#6C004F	0.153487	0.842926	#583B00	-0.0109091	0.82729	#FF7FD1	0.00134024	0.889299	#15E18D	-0.0938296	0.229262	#D70000	-0.0294122	0.437704	#8C3CFF	-0.139658	0.796824	#00ACC7	0.26087	0.686307	#E7A500	-0.409045	0.106435	#028800	-0.24485	0.67253	#005759
TGACCGCTTCACCC-1	-0.297245	0.81106	#6C004F	-0.195674	0.766377	#583B00	-0.337727	0.777915	#FF7FD1	-0.256579	0.830474	#15E18D	-0.182104	0.213752	#D70000	-0.0540987	0.430737	#8C3CFF	-0.097281	0.829864	#00ACC7	-0.153623	0.638433	#E7A500	-0.109986	0.131674	#028800	-0.196013	0.692218	#005759
TGACCGCTTCGCAA-1	-0.27713	0.814095	#6C004F	0.0499042	0.820217	#583B00	-0.00818182	0.827702	#FF7FD1	-0.010026	0.886707	#15E18D	-0.13836	0.221438	#D70000	-0.11226	0.414324	#8C3CFF	-0.158921	0.781805	#00ACC7	0.426087	0.70539	#E7A500	-0.162763	0.12722	#028800	-0.248505	0.671057	#005759
TGACGAACAGTCGT-1-1	-0.324023	0.80702	#6C004F	-0.0416807	0.800138	#583B00	-0.141818	0.807513	#FF7FD1	0.0306193	0.895977	#15E18D	-0.061797	0.234889	#D70000	-0.0194741	0.440508	#8C3CFF	-0.0472652	0.868859	#00ACC7	0.211594	0.680616	#E7A500	-0.0778508	0.134385	#028800	-0.0817276	0.738292	#005759
TGACGAACTACTTC-1	-0.0373479	0.850269	#6C004F	-0.0882055	0.789938	#583B00	-0.296818	0.784096	#FF7FD1	-0.194026	0.844741	#15E18D	-0.11554	0.225447	#D70000	-0.0953886	0.419085	#8C3CFF	-0.169997	0.77317	#00ACC7	-0.286957	0.623033	#E7A500	-0.250251	0.119836	#028800	-0.241085	0.674048	#005759
TGACGATGACGGGA-1	-0.0584881	0.847079	#6C004F	-0.0948519	0.788481	#583B00	-0.253636	0.790619	#FF7FD1	-0.209567	0.841197	#15E18D	-0.0758691	0.232417	#D70000	-0.102124	0.417185	#8C3CFF	-0.0596445	0.859208	#00ACC7	-0.17971	0.63542	#E7A500	-0.0924365	0.133155	#028800	-0.166888	0.70396	#005759
TGACGATGAGTCGT-1	-0.353812	0.802526	#6C004F	-0.151065	0.776157	#583B00	-0.290455	0.785057	#FF7FD1	-0.22998	0.836541	#15E18D	-0.173402	0.215281	#D70000	-0.0776214	0.424099	#8C3CFF	-0.110314	0.819703	#00ACC7	-0.197101	0.633411	#E7A500	-0.0999356	0.132522	#028800	-0.187597	0.695611	#005759
TGACGATGGACAAA-1	-0.199808	0.82576	#6C004F	-0.147798	0.776874	#583B00	-0.212727	0.7968	#FF7FD1	-0.278177	0.825548	#15E18D	-0.130491	0.22282	#D70000	-0.0868329	0.4215	#8C3CFF	-0.0954405	0.831299	#00ACC7	-0.281159	0.623703	#E7A500	-0.0868445	0.133626	#028800	-0.191141	0.694183	#005759
TGACGATGTTCATC-1	-0.182319	0.828398	#6C004F	-0.0698434	0.793964	#583B00	-0.118182	0.811084	#FF7FD1	-0.230444	0.836435	#15E18D	-0.117947	0.225024	#D70000	-0.0635924	0.428058	#8C3CFF	-0.0542116	0.863444	#00ACC7	-0.0231884	0.653498	#E7A500	-0.154258	0.127937	#028800	-0.189369	0.694897	#005759
TGACGCCTAAACGA-1	0.0160154	0.858319	#6C004F	0.109553	0.833294	#583B00	-0.147273	0.806689	#FF7FD1	-0.0901054	0.868443	#15E18D	-0.106606	0.227017	#D70000	-0.0429122	0.433894	#8C3CFF	-0.0820177	0.841764	#00ACC7	0.0637681	0.663542	#E7A500	-0.158279	0.127598	#028800	-0.118051	0.723648	#005759
TGACGCCTCAGATC-1	-0.213837	0.823643	#6C004F	-0.122226	0.78248	#583B00	-0.221818	0.795426	#FF7FD1	-0.255754	0.830663	#15E18D	-0.225246	0.206173	#D70000	-0.0662091	0.42732	#8C3CFF	-0.140132	0.796454	#00ACC7	-0.121739	0.642116	#E7A500	-0.0571834	0.13613	#028800	-0.284718	0.656458	#005759
TGACGCCTCTCCAC-1	-0.00711083	0.85483	#6C004F	-0.08691	0.790222	#583B00	-0.250909	0.791031	#FF7FD1	-0.196835	0.8441	#15E18D	-0.194556	0.211565	#D70000	-0.100975	0.417509	#8C3CFF	-0.166907	0.775579	#00ACC7	-0.249275	0.627385	#E7A500	-0.263317	0.118734	#028800	-0.224585	0.6807	#005759
TGACGCCTCTGAGT-1	-0.365599	0.800748	#6C004F	-0.186662	0.768353	#583B00	-0.264091	0.78904	#FF7FD1	-0.372407	0.804057	#15E18D	-0.101421	0.227928	#D70000	-0.0850696	0.421997	#8C3CFF	-0.129325	0.80488	#00ACC7	-0.437681	0.605624	#E7A500	-0.138127	0.129299	#028800	-0.238538	0.675075	#005759
TGACGCCTGCCATA-1	-0.32524	0.806837	#6C004F	-0.075307	0.792766	#583B00	-0.200909	0.798585	#FF7FD1	-0.15954	0.852606	#15E18D	-0.139147	0.2213	#D70000	-0.0954591	0.419066	#8C3CFF	-0.105971	0.823089	#00ACC7	-0.057971	0.649481	#E7A500	-0.0918954	0.1332	#028800	-0.244297	0.672753	#005759
TGACGCCTGTCACA-1	0.0204356	0.858986	#6C004F	0.00974428	0.811413	#583B00	0.0218182	0.832235	#FF7FD1	-0.0701307	0.872998	#15E18D	-0.0942925	0.22918	#D70000	-0.10015	0.417742	#8C3CFF	-0.11542	0.815722	#00ACC7	-0.142029	0.639772	#E7A500	-0.161294	0.127344	#028800	-0.151717	0.710076	#005759
TGACGCCTTAGCCA-1	0.246637	0.893111	#6C004F	0.144193	0.840889	#583B00	-0.0363636	0.823445	#FF7FD1	-0.227867	0.837023	#15E18D	-0.172754	0.215395	#D70000	-0.0811198	0.423112	#8C3CFF	-0.123582	0.809358	#00ACC7	0.437681	0.706729	#E7A500	-0.259245	0.119077	#028800	-0.298339	0.650967	#005759
TGACGCCTTTCTAC-1	-0.0752082	0.844557	#6C004F	-0.0588036	0.796384	#583B00	0.0213636	0.832166	#FF7FD1	-0.102554	0.865603	#15E18D	-0.034486	0.239688	#D70000	-0.0148542	0.441812	#8C3CFF	-0.0529038	0.864463	#00ACC7	0.124638	0.670572	#E7A500	-0.0728514	0.134807	#028800	-0.109856	0.726952	#005759
TGACTGGAAGATGA-1-1	-0.245035	0.818937	#6C004F	0.0971049	0.830565	#583B00	0.180455	0.856201	#FF7FD1	-0.04263	0.879271	#15E18D	0.0451789	0.253684	#D70000	0.0623228	0.463591	#8C3CFF	-0.0380342	0.876057	#00ACC7	0.162319	0.674925	#E7A500	-0.000412318	0.140921	#028800	-0.110631	0.72664	#005759
TGACTGGACACTCC-1-1	-0.110634	0.839213	#6C004F	-0.0295708	0.802793	#583B00	-0.0595455	0.819942	#FF7FD1	-0.119771	0.861677	#15E18D	-0.0944776	0.229148	#D70000	-0.125478	0.410594	#8C3CFF	-0.142631	0.794506	#00ACC7	0.144928	0.672916	#E7A500	-0.173328	0.126328	#028800	-0.237542	0.675477	#005759
TGACTGGAGAATAG-1	0.344202	0.90783	#6C004F	0.225977	0.858819	#583B00	0.258182	0.867944	#FF7FD1	0.0965489	0.911014	#15E18D	-0.125214	0.223748	#D70000	0.0296308	0.454365	#8C3CFF	-0.10468	0.824096	#00ACC7	0.623188	0.728155	#E7A500	-0.212524	0.12302	#028800	-0.133223	0.717532	#005759
TGACTGGAGTACCA-1-1	-0.222229	0.822377	#6C004F	-0.117213	0.783579	#583B00	-0.165909	0.803873	#FF7FD1	-0.213717	0.84025	#15E18D	-0.178771	0.214338	#D70000	-0.164877	0.399476	#8C3CFF	-0.148387	0.790019	#00ACC7	0.101449	0.667894	#E7A500	-0.0928746	0.133118	#028800	-0.255482	0.668244	#005759
TGACTGGAGTTTCT-1	-0.172838	0.829828	#6C004F	-0.191225	0.767353	#583B00	-0.271364	0.787941	#FF7FD1	-0.25395	0.831074	#15E18D	-0.0320326	0.240119	#D70000	-0.113367	0.414012	#8C3CFF	-0.132574	0.802347	#00ACC7	-0.394203	0.610646	#E7A500	-0.166319	0.12692	#028800	-0.27021	0.662306	#005759
TGACTGGATCCAAG-1	-0.153684	0.832718	#6C004F	-0.0935564	0.788765	#583B00	0.095	0.843291	#FF7FD1	-0.154746	0.8537	#15E18D	-0.0415683	0.238443	#D70000	0.0190439	0.451378	#8C3CFF	-0.0968369	0.83021	#00ACC7	0	0.656177	#E7A500	-0.124623	0.130438	#028800	-0.138317	0.715478	#005759
TGACTGGATCTCCG-1	-0.380782	0.798458	#6C004F	0.056607	0.821687	#583B00	-0.128636	0.809504	#FF7FD1	-0.104152	0.865239	#15E18D	-0.198121	0.210939	#D70000	-0.0981041	0.418319	#8C3CFF	-0.115269	0.81584	#00ACC7	0.304348	0.691329	#E7A500	-0.125035	0.130403	#028800	-0.221816	0.681816	#005759
TGACTTACAGCCAT-1	-0.110058	0.8393	#6C004F	-0.111468	0.784838	#583B00	-0.0277273	0.824749	#FF7FD1	-0.0416248	0.8795	#15E18D	-0.156645	0.218225	#D70000	-0.0625979	0.428339	#8C3CFF	-0.0732267	0.848618	#00ACC7	-0.110145	0.643455	#E7A500	-0.220101	0.122381	#028800	-0.190808	0.694317	#005759
TGACTTACCGTAGT-1	0.279693	0.898098	#6C004F	0.31086	0.877428	#583B00	0.195	0.858399	#FF7FD1	0.0655172	0.903936	#15E18D	-0.0604546	0.235125	#D70000	0.0156865	0.45043	#8C3CFF	-0.139549	0.796909	#00ACC7	0.411594	0.703716	#E7A500	-0.219534	0.122429	#028800	-0.169657	0.702844	#005759
TGACTTACCTCCCA-1	-0.0983985	0.841058	#6C004F	-0.144249	0.777652	#583B00	-0.207727	0.797555	#FF7FD1	-0.170056	0.850208	#15E18D	-0.156923	0.218177	#D70000	-0.0905994	0.420437	#8C3CFF	-0.144806	0.79281	#00ACC7	0.185507	0.677603	#E7A500	-0.0732638	0.134773	#028800	-0.158693	0.707264	#005759
TGACTTACGAACTC-1	-0.242409	0.819333	#6C004F	-0.016447	0.80567	#583B00	-0.271364	0.787941	#FF7FD1	-0.142194	0.856563	#15E18D	-0.136648	0.221739	#D70000	-0.101913	0.417244	#8C3CFF	-0.116619	0.814787	#00ACC7	-0.243478	0.628055	#E7A500	-0.284912	0.116911	#028800	-0.286268	0.655833	#005759
TGACTTACGCCTTC-1	-0.0306214	0.851283	#6C004F	0.00585783	0.810561	#583B00	-0.0990909	0.813968	#FF7FD1	-0.155262	0.853582	#15E18D	-0.0454566	0.23776	#D70000	-0.082213	0.422804	#8C3CFF	-0.10647	0.8227	#00ACC7	0.0608696	0.663207	#E7A500	-0.0928489	0.13312	#028800	-0.24474	0.672575	#005759
TGACTTTGAATGCC-1	-0.171172	0.83008	#6C004F	-0.0910217	0.789321	#583B00	-0.354091	0.775443	#FF7FD1	-0.184051	0.847016	#15E18D	-0.160256	0.217591	#D70000	-0.12461	0.410839	#8C3CFF	-0.132905	0.802089	#00ACC7	-0.0521739	0.650151	#E7A500	-0.176859	0.12603	#028800	-0.184164	0.696995	#005759
TGACTTTGAGCTCA-1	-0.232735	0.820792	#6C004F	-0.13473	0.779738	#583B00	-0.305455	0.782791	#FF7FD1	-0.262223	0.829187	#15E18D	-0.0889691	0.230115	#D70000	-0.0570399	0.429907	#8C3CFF	-0.082831	0.84113	#00ACC7	-0.211594	0.631738	#E7A500	-0.147739	0.128488	#028800	-0.172647	0.701638	#005759
TGACTTTGGTACAC-1	-0.154388	0.832612	#6C004F	0.08691	0.82833	#583B00	0.0113636	0.830655	#FF7FD1	0.0615995	0.903043	#15E18D	-0.128732	0.223129	#D70000	-0.0972083	0.418572	#8C3CFF	-0.149967	0.788787	#00ACC7	0.0927536	0.66689	#E7A500	-0.268831	0.118268	#028800	-0.153821	0.709228	#005759
TGACTTTGTGCGTA-1-1	-0.132415	0.835927	#6C004F	-0.0589726	0.796347	#583B00	-0.208182	0.797487	#FF7FD1	-0.165726	0.851196	#15E18D	-0.0661945	0.234117	#D70000	0.0134153	0.449789	#8C3CFF	-0.0724052	0.849259	#00ACC7	-0.298551	0.621694	#E7A500	-0.132148	0.129803	#028800	-0.0594684	0.747266	#005759
TGACTTTGTGTAGC-1	-0.330365	0.806063	#6C004F	-0.0770531	0.792383	#583B00	-0.284545	0.78595	#FF7FD1	-0.200289	0.843313	#15E18D	-0.185808	0.213102	#D70000	-0.0906558	0.420421	#8C3CFF	-0.126449	0.807123	#00ACC7	0.0985507	0.667559	#E7A500	-0.0702487	0.135027	#028800	-0.240642	0.674227	#005759
TGAGACACAAAGCA-1	-0.026073	0.85197	#6C004F	-0.0527205	0.797718	#583B00	-0.107727	0.812663	#FF7FD1	-0.241965	0.833808	#15E18D	-0.0663334	0.234092	#D70000	-0.085126	0.421982	#8C3CFF	-0.0882135	0.836934	#00ACC7	-0.110145	0.643455	#E7A500	-0.224121	0.122041	#028800	-0.173976	0.701103	#005759
TGAGACACATCGAC-1	-0.144843	0.834052	#6C004F	-0.231553	0.758511	#583B00	-0.414545	0.76631	#FF7FD1	-0.268744	0.8277	#15E18D	-0.14174	0.220844	#D70000	-0.0832217	0.422519	#8C3CFF	-0.15229	0.786976	#00ACC7	-0.330435	0.618011	#E7A500	-0.201005	0.123992	#028800	-0.233666	0.677039	#005759
TGAGACACGACGGA-1	-0.0965407	0.841339	#6C004F	-0.171454	0.771687	#583B00	-0.0759091	0.81747	#FF7FD1	-0.165185	0.851319	#15E18D	-0.12489	0.223804	#D70000	-0.0561723	0.430152	#8C3CFF	-0.0575738	0.860822	#00ACC7	-0.113043	0.64312	#E7A500	-0.112047	0.1315	#028800	-0.144408	0.713023	#005759
TGAGACACGCTTCC-1	0.0972454	0.870574	#6C004F	0.136533	0.839209	#583B00	0.0236364	0.832509	#FF7FD1	0.139565	0.920825	#15E18D	0.0135629	0.248129	#D70000	-0.0494364	0.432053	#8C3CFF	-0.0744215	0.847687	#00ACC7	0.481159	0.711751	#E7A500	-0.0230125	0.139013	#028800	-0.0906977	0.734676	#005759
TGAGACACGTCGTA-1	-0.242857	0.819265	#6C004F	-0.188803	0.767884	#583B00	-0.277727	0.78698	#FF7FD1	-0.201577	0.843019	#15E18D	-0.193538	0.211744	#D70000	-0.0926872	0.419848	#8C3CFF	-0.0807685	0.842738	#00ACC7	-0.0869565	0.646133	#E7A500	-0.182399	0.125562	#028800	-0.214286	0.684852	#005759
TGAGACACTCGCAA-1	-0.388213	0.797336	#6C004F	-0.149994	0.776392	#583B00	-0.239091	0.792817	#FF7FD1	-0.258099	0.830128	#15E18D	-0.211406	0.208604	#D70000	-0.0876723	0.421263	#8C3CFF	-0.206061	0.745052	#00ACC7	-0.156522	0.638098	#E7A500	-0.23162	0.121409	#028800	-0.405759	0.607661	#005759
TGAGACACTTCATC-1	-0.207559	0.82459	#6C004F	-0.0442717	0.79957	#583B00	-0.206818	0.797693	#FF7FD1	-0.197943	0.843848	#15E18D	-0.139934	0.221161	#D70000	-0.0504027	0.43178	#8C3CFF	-0.0995615	0.828086	#00ACC7	-0.286957	0.623033	#E7A500	-0.18392	0.125434	#028800	-0.185936	0.696281	#005759
TGAGCAACAGCCAT-1-1	0.00442024	0.85657	#6C004F	0.29323	0.873563	#583B00	0.0181818	0.831685	#FF7FD1	0.152324	0.923734	#15E18D	-0.181873	0.213793	#D70000	-0.0958893	0.418944	#8C3CFF	-0.161993	0.77941	#00ACC7	0.631884	0.72916	#E7A500	-0.264708	0.118616	#028800	-0.296788	0.651592	#005759
TGAGCAACAGCCTA-1	-0.134209	0.835656	#6C004F	0.114509	0.834381	#583B00	-0.0327273	0.823994	#FF7FD1	0.000592799	0.889129	#15E18D	-0.126047	0.223601	#D70000	-0.0436528	0.433685	#8C3CFF	-0.102881	0.825498	#00ACC7	0.147826	0.673251	#E7A500	-0.213529	0.122935	#028800	-0.153378	0.709407	#005759
TGAGCAACCATGCA-1	-0.291672	0.811901	#6C004F	-0.0986257	0.787654	#583B00	-0.360909	0.774413	#FF7FD1	-0.320756	0.815837	#15E18D	-0.17604	0.214818	#D70000	-0.101983	0.417224	#8C3CFF	-0.163642	0.778125	#00ACC7	-0.330435	0.618011	#E7A500	-0.244221	0.120345	#028800	-0.260908	0.666057	#005759
TGAGCAACGAGAGC-1	-0.153171	0.832795	#6C004F	0.00405542	0.810165	#583B00	-0.0513636	0.821178	#FF7FD1	-0.0819351	0.870306	#15E18D	-0.0355043	0.239509	#D70000	-0.029779	0.4376	#8C3CFF	-0.0494912	0.867124	#00ACC7	-0.124638	0.641781	#E7A500	-0.150238	0.128277	#028800	-0.101107	0.730479	#005759
TGAGCAACGATAAG-1	-0.170019	0.830254	#6C004F	-0.0615636	0.795779	#583B00	-0.28	0.786636	#FF7FD1	-0.181061	0.847698	#15E18D	-0.0978568	0.228554	#D70000	-0.117077	0.412965	#8C3CFF	-0.0916301	0.83427	#00ACC7	-0.0956522	0.645129	#E7A500	-0.113027	0.131417	#028800	-0.166334	0.704183	#005759
TGAGCAACGGATTC-1	0.156118	0.879455	#6C004F	0.0901205	0.829034	#583B00	-0.0609091	0.819736	#FF7FD1	0.0610325	0.902913	#15E18D	-0.128547	0.223162	#D70000	-0.020384	0.440251	#8C3CFF	-0.046125	0.869749	#00ACC7	0.0811594	0.665551	#E7A500	-0.129622	0.130016	#028800	-0.0403101	0.754989	#005759
TGAGCAACGGCAAG-1	-0.281038	0.813505	#6C004F	0.104934	0.832282	#583B00	0.0522727	0.836836	#FF7FD1	-0.0016753	0.888611	#15E18D	-0.17081	0.215737	#D70000	-0.181791	0.394703	#8C3CFF	-0.107874	0.821605	#00ACC7	0.373913	0.699364	#E7A500	-0.139157	0.129212	#028800	-0.300664	0.650029	#005759
TGAGCAACGTCAAC-1	-0.0332479	0.850887	#6C004F	-0.126169	0.781615	#583B00	-0.0477273	0.821728	#FF7FD1	-0.203304	0.842625	#15E18D	-0.140767	0.221015	#D70000	-0.0748917	0.42487	#8C3CFF	-0.0480785	0.868225	#00ACC7	-0.0318841	0.652494	#E7A500	-0.106507	0.131967	#028800	-0.0976744	0.731863	#005759
TGAGCAACTGTTCT-1	-0.321973	0.80733	#6C004F	-0.110792	0.784987	#583B00	-0.207273	0.797624	#FF7FD1	-0.0297173	0.882216	#15E18D	-0.180438	0.214045	#D70000	-0.0615187	0.428643	#8C3CFF	-0.0961448	0.83075	#00ACC7	0.0753623	0.664881	#E7A500	-0.21255	0.123018	#028800	-0.197674	0.691549	#005759
TGAGCTGAAGCCAT-1-1	-0.330237	0.806083	#6C004F	-0.0738425	0.793087	#583B00	-0.284091	0.786018	#FF7FD1	-0.173716	0.849373	#15E18D	-0.125816	0.223642	#D70000	-0.105863	0.41613	#8C3CFF	-0.0995574	0.828089	#00ACC7	-0.252174	0.627051	#E7A500	-0.135163	0.129549	#028800	-0.149945	0.710791	#005759
TGAGCTGAAGGTTC-1	0.0568866	0.864485	#6C004F	-0.142334	0.778071	#583B00	-0.215	0.796457	#FF7FD1	-0.235161	0.835359	#15E18D	-0.0811924	0.231482	#D70000	-0.0447601	0.433373	#8C3CFF	-0.0945645	0.831982	#00ACC7	-0.144928	0.639438	#E7A500	-0.201005	0.123992	#028800	-0.239535	0.674673	#005759
TGAGCTGACAACCA-1	-0.0663037	0.8459	#6C004F	-0.0900079	0.789543	#583B00	-0.0613636	0.819668	#FF7FD1	-0.136859	0.857779	#15E18D	-0.0828589	0.231189	#D70000	-0.0476449	0.432558	#8C3CFF	-0.059699	0.859165	#00ACC7	-0.0869565	0.646133	#E7A500	-0.155779	0.127809	#028800	-0.112625	0.725836	#005759
TGAGCTGACACTCC-1	-0.218193	0.822986	#6C004F	-0.224231	0.760117	#583B00	-0.341818	0.777297	#FF7FD1	-0.277739	0.825648	#15E18D	-0.126788	0.223471	#D70000	-0.105863	0.41613	#8C3CFF	-0.110524	0.819539	#00ACC7	-0.22029	0.630733	#E7A500	-0.138178	0.129294	#028800	-0.216279	0.684048	#005759
TGAGCTGACAGAGG-1	0.14369	0.87758	#6C004F	0.158837	0.844099	#583B00	0.129091	0.848441	#FF7FD1	0.0303616	0.895918	#15E18D	-0.165486	0.216672	#D70000	0.0577029	0.462287	#8C3CFF	-0.0423855	0.872664	#00ACC7	0.57971	0.723134	#E7A500	-0.115037	0.131247	#028800	-0.0374308	0.75615	#005759
TGAGCTGAGTCTTT-1	-0.260794	0.816559	#6C004F	-0.0591416	0.79631	#583B00	-0.0786364	0.817058	#FF7FD1	-0.146473	0.855587	#15E18D	-0.0742489	0.232702	#D70000	-0.104868	0.41641	#8C3CFF	-0.0780602	0.84485	#00ACC7	-0.13913	0.640107	#E7A500	-0.0516686	0.136595	#028800	-0.166113	0.704273	#005759
TGAGCTGATGCCTC-1	-0.147149	0.833704	#6C004F	0.0207277	0.813821	#583B00	-0.152273	0.805933	#FF7FD1	-0.257661	0.830228	#15E18D	-0.144424	0.220372	#D70000	-0.0887937	0.420947	#8C3CFF	-0.070246	0.850942	#00ACC7	-0.310145	0.620355	#E7A500	-0.23515	0.121111	#028800	-0.232226	0.67762	#005759
TGAGGACTAAAAGC-1	-0.314414	0.80847	#6C004F	-0.0184184	0.805238	#583B00	-0.275909	0.787254	#FF7FD1	-0.310807	0.818106	#15E18D	-0.332824	0.187272	#D70000	-0.146602	0.404633	#8C3CFF	-0.215262	0.737878	#00ACC7	-0.168116	0.636759	#E7A500	-0.278263	0.117472	#028800	-0.375858	0.619715	#005759
TGAGGACTAAACGA-1	-0.546765	0.773417	#6C004F	-0.1496	0.776478	#583B00	-0.368636	0.773245	#FF7FD1	-0.381994	0.80187	#15E18D	-0.230894	0.205181	#D70000	-0.00580485	0.444365	#8C3CFF	-0.162907	0.778697	#00ACC7	-0.405797	0.609307	#E7A500	-0.235588	0.121074	#028800	-0.297231	0.651413	#005759
TGAGGACTAATGCC-1	-0.330365	0.806063	#6C004F	-0.18655	0.768378	#583B00	-0.184091	0.801126	#FF7FD1	-0.261295	0.829399	#15E18D	-0.134009	0.222202	#D70000	-0.0859372	0.421753	#8C3CFF	-0.125418	0.807927	#00ACC7	-0.234783	0.629059	#E7A500	-0.288932	0.116572	#028800	-0.241196	0.674003	#005759
TGAGGACTCCACAA-1	-0.128059	0.836584	#6C004F	0.00416807	0.81019	#583B00	-0.230455	0.794122	#FF7FD1	-0.146653	0.855546	#15E18D	-0.0925797	0.229481	#D70000	-0.119906	0.412167	#8C3CFF	-0.140015	0.796546	#00ACC7	0.191304	0.678273	#E7A500	-0.166808	0.126878	#028800	-0.222038	0.681727	#005759
TGAGGACTCGTAAC-1	-0.211723	0.823962	#6C004F	-0.000901205	0.809079	#583B00	-0.298636	0.783821	#FF7FD1	-0.217248	0.839445	#15E18D	-0.201824	0.210288	#D70000	-0.154403	0.402432	#8C3CFF	-0.198356	0.751059	#00ACC7	-0.315942	0.619685	#E7A500	-0.209458	0.123279	#028800	-0.290919	0.653958	#005759
TGAGGTACAAGCCT-1	-0.367329	0.800487	#6C004F	-0.183395	0.769069	#583B00	-0.221818	0.795426	#FF7FD1	-0.273538	0.826607	#15E18D	-0.127899	0.223276	#D70000	-0.146997	0.404522	#8C3CFF	-0.13101	0.803566	#00ACC7	-0.0289855	0.652829	#E7A500	-0.0923592	0.133161	#028800	-0.226467	0.679941	#005759
TGAGGTACCACTCC-1	-0.203587	0.825189	#6C004F	-0.0784049	0.792087	#583B00	-0.300455	0.783546	#FF7FD1	-0.163097	0.851795	#15E18D	-0.10568	0.22718	#D70000	-0.0495493	0.432021	#8C3CFF	-0.0796827	0.843585	#00ACC7	-0.249275	0.627385	#E7A500	-0.144724	0.128742	#028800	-0.0812846	0.73847	#005759
TGAGGTACGGTTAC-1	-0.195388	0.826426	#6C004F	-0.0499042	0.798335	#583B00	-0.386364	0.770567	#FF7FD1	-0.154257	0.853812	#15E18D	-0.224506	0.206303	#D70000	-0.157288	0.401618	#8C3CFF	-0.156159	0.783959	#00ACC7	-0.113043	0.64312	#E7A500	-0.153692	0.127985	#028800	-0.247398	0.671503	#005759
TGAGGTACTACTGG-1	-0.0383728	0.850114	#6C004F	0.107243	0.832788	#583B00	-0.130909	0.809161	#FF7FD1	-0.0875538	0.869025	#15E18D	-0.0592973	0.235329	#D70000	-0.0512985	0.431527	#8C3CFF	-0.085606	0.838967	#00ACC7	0.289855	0.689655	#E7A500	-0.0406133	0.137528	#028800	-0.145958	0.712398	#005759
TGAGGTACTCCTAT-1	0.0110186	0.857565	#6C004F	-0.0898389	0.78958	#583B00	-0.127727	0.809642	#FF7FD1	-0.181525	0.847592	#15E18D	-0.126742	0.223479	#D70000	-0.0401684	0.434668	#8C3CFF	-0.0406335	0.87403	#00ACC7	-0.110145	0.643455	#E7A500	-0.0708156	0.134979	#028800	-0.1299	0.718871	#005759
TGAGGTACTCGTTT-1	-0.510442	0.778897	#6C004F	-0.272277	0.749583	#583B00	-0.124545	0.810122	#FF7FD1	-0.399778	0.797814	#15E18D	-0.286303	0.195446	#D70000	-0.136354	0.407525	#8C3CFF	-0.235133	0.722386	#00ACC7	0.0347826	0.660194	#E7A500	-0.367788	0.109917	#028800	-0.528793	0.558061	#005759
TGAGTCGACTCGCT-1	-0.15663	0.832273	#6C004F	-0.124761	0.781924	#583B00	-0.173182	0.802774	#FF7FD1	-0.260032	0.829687	#15E18D	-0.146183	0.220063	#D70000	-0.0898165	0.420658	#8C3CFF	-0.111345	0.818898	#00ACC7	-0.176812	0.635755	#E7A500	-0.190439	0.124884	#028800	-0.271318	0.66186	#005759
TGAGTCGACTTTAC-1	-0.101153	0.840643	#6C004F	-0.00214036	0.808807	#583B00	-0.125455	0.809985	#FF7FD1	-0.205469	0.842131	#15E18D	-0.162894	0.217128	#D70000	0.0370932	0.456471	#8C3CFF	-0.115751	0.815464	#00ACC7	-0.0927536	0.645464	#E7A500	-0.128592	0.130103	#028800	-0.208195	0.687307	#005759
TGAGTCGAGCTAAC-1	-0.162716	0.831355	#6C004F	-0.175341	0.770835	#583B00	-0.256818	0.790139	#FF7FD1	-0.159643	0.852583	#15E18D	-0.141693	0.220852	#D70000	-0.108705	0.415328	#8C3CFF	-0.0726232	0.849089	#00ACC7	-0.130435	0.641111	#E7A500	-0.173869	0.126282	#028800	-0.133001	0.717621	#005759
TGAGTCGAGGAGGT-1	-0.341512	0.804382	#6C004F	-0.0205587	0.804769	#583B00	-0.253636	0.790619	#FF7FD1	-0.164257	0.851531	#15E18D	-0.083044	0.231156	#D70000	-0.130225	0.409255	#8C3CFF	-0.101301	0.82673	#00ACC7	0.289855	0.689655	#E7A500	-0.0511532	0.136639	#028800	-0.200997	0.690209	#005759
TGAGTCGAGGGATG-1	-0.0589366	0.847012	#6C004F	-0.00433705	0.808325	#583B00	0.0245455	0.832647	#FF7FD1	0.0174489	0.892973	#15E18D	-0.0590196	0.235377	#D70000	0.0546488	0.461425	#8C3CFF	-0.0143492	0.894523	#00ACC7	-0.0898551	0.645798	#E7A500	-0.0904523	0.133322	#028800	-0.0130676	0.765972	#005759
TGAGTCGAGTTGGT-1	-0.180333	0.828698	#6C004F	0.13918	0.83979	#583B00	-0.0595455	0.819942	#FF7FD1	-0.0396917	0.879941	#15E18D	-0.131648	0.222617	#D70000	-0.031246	0.437186	#8C3CFF	-0.133907	0.801308	#00ACC7	0.342029	0.695681	#E7A500	-0.185827	0.125273	#028800	-0.18361	0.697219	#005759
TGAGTCGATCGCTC-1-1	-0.0377963	0.850201	#6C004F	-0.169483	0.772119	#583B00	-0.232273	0.793847	#FF7FD1	-0.25078	0.831797	#15E18D	-0.102208	0.22779	#D70000	-0.0964677	0.418781	#8C3CFF	-0.0937471	0.832619	#00ACC7	-0.217391	0.631068	#E7A500	-0.0889061	0.133453	#028800	-0.133444	0.717443	#005759
TGAGTCGATGGAAA-1-1	0.137604	0.876662	#6C004F	-0.0342458	0.801768	#583B00	-0.0681818	0.818638	#FF7FD1	-0.0135828	0.885896	#15E18D	-0.103967	0.22748	#D70000	-0.028855	0.437861	#8C3CFF	-0.0619291	0.857427	#00ACC7	0.113043	0.669233	#E7A500	-0.0336039	0.13812	#028800	-0.138317	0.715478	#005759
TGAGTCGATTCCGC-1	-0.107816	0.839638	#6C004F	-0.106455	0.785937	#583B00	0.0281818	0.833196	#FF7FD1	-0.236888	0.834966	#15E18D	-0.165394	0.216688	#D70000	-0.0447037	0.433388	#8C3CFF	-0.107111	0.8222	#00ACC7	-0.0202899	0.653833	#E7A500	-0.127097	0.13023	#028800	-0.16268	0.705657	#005759
TGAGTGACGTTACG-1-1	-0.291095	0.811988	#6C004F	-0.0175735	0.805423	#583B00	0.106818	0.845076	#FF7FD1	-0.277636	0.825672	#15E18D	-0.157571	0.218063	#D70000	-0.0315141	0.437111	#8C3CFF	-0.132146	0.802681	#00ACC7	0.0956522	0.667225	#E7A500	-0.189924	0.124927	#028800	-0.242303	0.673557	#005759
TGAGTGACTATCTC-1	-0.12697	0.836748	#6C004F	0.0687732	0.824354	#583B00	-0.196364	0.799272	#FF7FD1	-0.271734	0.827018	#15E18D	-0.143591	0.220519	#D70000	-0.0259138	0.438691	#8C3CFF	-0.116615	0.81479	#00ACC7	-0.0666667	0.648477	#E7A500	-0.107486	0.131885	#028800	-0.229568	0.678691	#005759
TGAGTGACTCGTGA-1	-0.158168	0.832042	#6C004F	-0.108426	0.785505	#583B00	-0.00954545	0.827496	#FF7FD1	-0.144127	0.856122	#15E18D	-0.0898023	0.229969	#D70000	-0.0974904	0.418492	#8C3CFF	-0.0381351	0.875978	#00ACC7	-0.275362	0.624372	#E7A500	-0.0657905	0.135403	#028800	-0.0951274	0.73289	#005759
TGAGTGACTCTATC-1	-0.16656	0.830775	#6C004F	-0.112707	0.784567	#583B00	0.00454545	0.829625	#FF7FD1	-0.0352844	0.880946	#15E18D	0.0110633	0.24769	#D70000	-0.0570822	0.429895	#8C3CFF	-0.0396568	0.874792	#00ACC7	-0.0608696	0.649146	#E7A500	-0.044685	0.137184	#028800	-0.0830565	0.737756	#005759
TGAGTGACTGACAC-1	-0.33139	0.805909	#6C004F	-0.168356	0.772366	#583B00	-0.200909	0.798585	#FF7FD1	-0.219361	0.838963	#15E18D	-0.0663797	0.234084	#D70000	-0.0973212	0.41854	#8C3CFF	-0.0922336	0.833799	#00ACC7	-0.469565	0.601942	#E7A500	-0.221595	0.122255	#028800	-0.191916	0.69387	#005759
TGAGTGACTGAGGG-1-1	-0.106662	0.839812	#6C004F	-0.0738425	0.793087	#583B00	-0.175455	0.802431	#FF7FD1	-0.157375	0.8531	#15E18D	-0.130213	0.222869	#D70000	-0.120928	0.411878	#8C3CFF	-0.0723508	0.849301	#00ACC7	-0.15942	0.637764	#E7A500	-0.152764	0.128063	#028800	-0.125249	0.720746	#005759
TGATAAACACGCTA-1-1	0.0327995	0.860851	#6C004F	-0.0501295	0.798286	#583B00	0.0540909	0.83711	#FF7FD1	-0.157272	0.853124	#15E18D	-0.141786	0.220836	#D70000	-0.0418894	0.434183	#8C3CFF	-0.076593	0.845994	#00ACC7	0.026087	0.65919	#E7A500	-0.118052	0.130993	#028800	-0.15825	0.707442	#005759
TGATAAACCTCTCG-1	-0.333696	0.805561	#6C004F	-0.0394277	0.800632	#583B00	-0.189545	0.800302	#FF7FD1	-0.265832	0.828364	#15E18D	-0.16993	0.215891	#D70000	-0.099155	0.418023	#8C3CFF	-0.0839835	0.840232	#00ACC7	-0.0376812	0.651825	#E7A500	-0.180879	0.125691	#028800	-0.12979	0.718916	#005759
TGATAAACGACGGA-1	-0.0977578	0.841155	#6C004F	-0.164639	0.773181	#583B00	-0.186818	0.800714	#FF7FD1	-0.129952	0.859355	#15E18D	-0.150488	0.219307	#D70000	-0.0663502	0.42728	#8C3CFF	-0.102169	0.826053	#00ACC7	-0.15942	0.637764	#E7A500	-0.201495	0.123951	#028800	-0.195903	0.692263	#005759
TGATAAACGCCATA-1	-0.0597053	0.846896	#6C004F	-0.049003	0.798533	#583B00	-0.350455	0.775992	#FF7FD1	-0.122142	0.861136	#15E18D	-0.11716	0.225163	#D70000	-0.122692	0.411381	#8C3CFF	-0.114926	0.816107	#00ACC7	-0.194203	0.633746	#E7A500	-0.190439	0.124884	#028800	-0.27608	0.65994	#005759
TGATAAACGCGTTA-1	0.01877	0.858735	#6C004F	-0.00512561	0.808153	#583B00	-0.0286364	0.824612	#FF7FD1	0.0733009	0.905711	#15E18D	-0.0286534	0.240712	#D70000	-0.0315564	0.437099	#8C3CFF	-0.0622057	0.857211	#00ACC7	0.278261	0.688316	#E7A500	-0.144157	0.12879	#028800	-0.171207	0.702219	#005759
TGATAAACTCGCCT-1	-0.0703395	0.845291	#6C004F	-0.0530021	0.797656	#583B00	-0.105	0.813075	#FF7FD1	-0.142658	0.856457	#15E18D	-0.100495	0.22809	#D70000	-0.0428275	0.433918	#8C3CFF	-0.0856101	0.838963	#00ACC7	-0.0347826	0.652159	#E7A500	-0.201495	0.123951	#028800	-0.191694	0.69396	#005759
TGATAAACTGGGAG-1	-0.432928	0.790591	#6C004F	-0.29706	0.74415	#583B00	-0.248636	0.791375	#FF7FD1	-0.234052	0.835612	#15E18D	-0.186826	0.212923	#D70000	-0.128052	0.409868	#8C3CFF	-0.150788	0.788146	#00ACC7	-0.0434783	0.651155	#E7A500	-0.13859	0.12926	#028800	-0.256035	0.668021	#005759
TGATAAACTTTCAC-1	-0.0372838	0.850278	#6C004F	-0.067872	0.794396	#583B00	-0.210455	0.797143	#FF7FD1	-0.11941	0.861759	#15E18D	-0.0286534	0.240712	#D70000	-0.0230149	0.439509	#8C3CFF	-0.0985384	0.828884	#00ACC7	0.0376812	0.660529	#E7A500	-0.155727	0.127813	#028800	-0.104983	0.728916	#005759
TGATACCTCCAAGT-1	0.177066	0.882616	#6C004F	-0.11941	0.783097	#583B00	-0.336818	0.778052	#FF7FD1	-0.144076	0.856133	#15E18D	-0.323011	0.188996	#D70000	-0.119553	0.412266	#8C3CFF	-0.159374	0.781453	#00ACC7	-0.405797	0.609307	#E7A500	-0.302435	0.115432	#028800	-0.210853	0.686236	#005759
TGATACCTGCTATG-1	-0.0775785	0.844199	#6C004F	0.0221922	0.814142	#583B00	-0.173182	0.802774	#FF7FD1	-0.150287	0.854717	#15E18D	-0.14174	0.220844	#D70000	-0.0691645	0.426486	#8C3CFF	-0.0759936	0.846461	#00ACC7	-0.182609	0.635085	#E7A500	-0.136632	0.129425	#028800	-0.12835	0.719496	#005759
TGATACCTTTCACT-1	-0.361755	0.801328	#6C004F	0.00112651	0.809523	#583B00	-0.227273	0.794602	#FF7FD1	-0.183768	0.847081	#15E18D	-0.280563	0.196454	#D70000	-0.0210964	0.44005	#8C3CFF	-0.161315	0.779939	#00ACC7	-0.0057971	0.655507	#E7A500	-0.143152	0.128875	#028800	-0.256589	0.667798	#005759
TGATATGAAAGCCT-1	-0.108392	0.839551	#6C004F	-0.0835868	0.790951	#583B00	-0.221818	0.795426	#FF7FD1	-0.252043	0.831509	#15E18D	-0.0513818	0.236719	#D70000	-0.090811	0.420377	#8C3CFF	-0.12834	0.805648	#00ACC7	-0.0405797	0.65149	#E7A500	-0.174874	0.126197	#028800	-0.256921	0.667664	#005759
TGATATGAACCCTC-1	-0.057335	0.847253	#6C004F	0.0149262	0.812549	#583B00	-0.0990909	0.813968	#FF7FD1	-0.147117	0.85544	#15E18D	-0.0687867	0.233661	#D70000	-0.0157077	0.441571	#8C3CFF	-0.078379	0.844601	#00ACC7	-0.249275	0.627385	#E7A500	-0.0637804	0.135573	#028800	-0.0506091	0.750837	#005759
TGATATGACATGCA-1	-0.288981	0.812307	#6C004F	0.0315422	0.816191	#583B00	-0.209091	0.797349	#FF7FD1	-0.248022	0.832426	#15E18D	-0.209601	0.208922	#D70000	-0.125266	0.410654	#8C3CFF	-0.158221	0.782351	#00ACC7	0.208696	0.680281	#E7A500	-0.163742	0.127137	#028800	-0.288594	0.654895	#005759
TGATATGAGACGGA-1	0.0317104	0.860687	#6C004F	-0.0769967	0.792396	#583B00	-0.0977273	0.814174	#FF7FD1	-0.160004	0.852501	#15E18D	-0.130213	0.222869	#D70000	-0.0494505	0.432049	#8C3CFF	-0.110092	0.819876	#00ACC7	-0.130435	0.641111	#E7A500	-0.194975	0.124501	#028800	-0.187818	0.695522	#005759
TGATCACTCCTTTA-1-1	-0.0674568	0.845726	#6C004F	-0.0525515	0.797755	#583B00	-0.0181818	0.826191	#FF7FD1	-0.177066	0.848609	#15E18D	-0.108318	0.226716	#D70000	-0.0175415	0.441053	#8C3CFF	-0.0685486	0.852266	#00ACC7	-0.026087	0.653164	#E7A500	-0.06226	0.135701	#028800	-0.120155	0.7228	#005759
TGATCACTCTCATT-1	-0.1123	0.838961	#6C004F	-0.166216	0.772836	#583B00	-0.128182	0.809573	#FF7FD1	-0.304235	0.819605	#15E18D	-0.113642	0.225781	#D70000	-0.0766974	0.42436	#8C3CFF	-0.109388	0.820425	#00ACC7	0.0202899	0.65852	#E7A500	-0.0934158	0.133072	#028800	-0.166999	0.703915	#005759
TGATCGGAACCAGT-1-1	-0.0518898	0.848075	#6C004F	0.277459	0.870105	#583B00	0.328636	0.878588	#FF7FD1	0.168896	0.927514	#15E18D	-0.167338	0.216347	#D70000	-0.0869035	0.42148	#8C3CFF	-0.082143	0.841667	#00ACC7	0.875362	0.757282	#E7A500	-0.083314	0.133924	#028800	-0.180731	0.698379	#005759
TGATCGGACCCAAA-1	-0.319795	0.807658	#6C004F	-0.0929368	0.788901	#583B00	-0.443182	0.761983	#FF7FD1	-0.406789	0.796216	#15E18D	-0.141184	0.220942	#D70000	-0.22962	0.381206	#8C3CFF	-0.11744	0.814146	#00ACC7	-0.185507	0.634751	#E7A500	-0.285427	0.116868	#028800	-0.36124	0.625608	#005759
TGATCGGACTAGCA-1	-0.0758488	0.84446	#6C004F	0.209192	0.855139	#583B00	0.151818	0.851875	#FF7FD1	0.00538674	0.890222	#15E18D	-0.107439	0.226871	#D70000	-0.0297931	0.437596	#8C3CFF	-0.0379757	0.876102	#00ACC7	0.44058	0.707064	#E7A500	-0.0974617	0.13273	#028800	-0.0694352	0.743247	#005759
TGATCGGAGCCCTT-1	-0.3287	0.806315	#6C004F	0.0534527	0.820995	#583B00	-0.234091	0.793572	#FF7FD1	-0.182582	0.847351	#15E18D	-0.108689	0.226651	#D70000	-0.0652428	0.427592	#8C3CFF	-0.135194	0.800305	#00ACC7	0.104348	0.668229	#E7A500	-0.157712	0.127646	#028800	-0.257697	0.667351	#005759
TGATCGGAGGGCAA-1	-0.291544	0.81192	#6C004F	-0.0528332	0.797693	#583B00	-0.0713636	0.818157	#FF7FD1	-0.209567	0.841197	#15E18D	-0.0661945	0.234117	#D70000	0.0275572	0.45378	#8C3CFF	-0.0570412	0.861238	#00ACC7	-0.0811594	0.646803	#E7A500	-0.0547094	0.136338	#028800	-0.0579181	0.747891	#005759
TGATCGGATATGGC-1	-0.140359	0.834728	#6C004F	-0.178946	0.770045	#583B00	-0.198636	0.798929	#FF7FD1	-0.209284	0.841261	#15E18D	-0.176874	0.214671	#D70000	-0.10953	0.415095	#8C3CFF	-0.113194	0.817457	#00ACC7	0.0376812	0.660529	#E7A500	-0.160778	0.127387	#028800	-0.201772	0.689897	#005759
TGATTAGACCCTAC-1	-0.0053171	0.855101	#6C004F	-0.0931621	0.788852	#583B00	-0.121818	0.810534	#FF7FD1	-0.154282	0.853806	#15E18D	-0.196176	0.21128	#D70000	-0.12643	0.410326	#8C3CFF	-0.108738	0.820931	#00ACC7	-0.156522	0.638098	#E7A500	-0.186909	0.125182	#028800	-0.209745	0.686682	#005759
TGATTAGACCTTCG-1-1	-0.117361	0.838198	#6C004F	0.00360482	0.810067	#583B00	-0.175455	0.802431	#FF7FD1	-0.233614	0.835712	#15E18D	-0.0952645	0.229009	#D70000	-0.0691645	0.426486	#8C3CFF	-0.0897352	0.835747	#00ACC7	-0.284058	0.623368	#E7A500	-0.132638	0.129762	#028800	-0.179291	0.69896	#005759
TGATTAGACTTGTT-1	0.0753363	0.867268	#6C004F	0.00146446	0.809597	#583B00	-0.156364	0.805315	#FF7FD1	-0.0668574	0.873745	#15E18D	-0.135629	0.221918	#D70000	-0.0484278	0.432338	#8C3CFF	-0.072145	0.849462	#00ACC7	-0.0608696	0.649146	#E7A500	-0.145187	0.128703	#028800	-0.0593577	0.74731	#005759
TGATTAGATGTGGT-1	-0.260858	0.816549	#6C004F	0.0168976	0.812981	#583B00	-0.0940909	0.814723	#FF7FD1	-0.170159	0.850185	#15E18D	-0.123316	0.224081	#D70000	-0.0869458	0.421468	#8C3CFF	-0.118246	0.813519	#00ACC7	0.0956522	0.667225	#E7A500	-0.153743	0.127981	#028800	-0.151163	0.7103	#005759
TGATTCACCCCTAC-1	-0.231198	0.821024	#6C004F	-0.250873	0.754276	#583B00	-0.230909	0.794053	#FF7FD1	-0.284982	0.823997	#15E18D	-0.172615	0.21542	#D70000	-0.113198	0.41406	#8C3CFF	-0.174616	0.769568	#00ACC7	-0.0985507	0.644794	#E7A500	-0.235666	0.121067	#028800	-0.292691	0.653243	#005759
TGATTCACCCTAAG-1	0.192953	0.885012	#6C004F	0.4114	0.89947	#583B00	0.440909	0.89555	#FF7FD1	0.20784	0.936396	#15E18D	-0.00856363	0.244242	#D70000	0.0201935	0.451702	#8C3CFF	-0.0925647	0.833541	#00ACC7	0.565217	0.72146	#E7A500	-0.104935	0.1321	#028800	-0.0736434	0.741551	#005759
TGATTCACTACTGG-1	-0.190199	0.827209	#6C004F	0.0160527	0.812796	#583B00	-0.150909	0.806139	#FF7FD1	-0.204387	0.842378	#15E18D	-0.118826	0.22487	#D70000	-0.0654544	0.427533	#8C3CFF	-0.0587222	0.859927	#00ACC7	0.147826	0.673251	#E7A500	-0.0547094	0.136338	#028800	-0.169324	0.702978	#005759
TGATTCTGAGGAGC-1-1	0.049007	0.863296	#6C004F	0.0347527	0.816895	#583B00	-0.0695455	0.818432	#FF7FD1	-0.165803	0.851178	#15E18D	-0.0338379	0.239802	#D70000	-0.0512985	0.431527	#8C3CFF	-0.0863689	0.838372	#00ACC7	-0.147826	0.639103	#E7A500	-0.167813	0.126793	#028800	-0.0535991	0.749632	#005759
TGATTCTGAGTACC-1	-0.239013	0.819845	#6C004F	-0.0643235	0.795174	#583B00	-0.125455	0.809985	#FF7FD1	-0.0504137	0.877495	#15E18D	-0.123548	0.22404	#D70000	-0.102879	0.416972	#8C3CFF	-0.0902338	0.835358	#00ACC7	-0.194203	0.633746	#E7A500	-0.196444	0.124377	#028800	-0.118383	0.723514	#005759
TGATTCTGGCCCTT-1	-0.0695708	0.845407	#6C004F	-0.0389208	0.800743	#583B00	-0.0840909	0.816234	#FF7FD1	-0.0703369	0.872951	#15E18D	-0.0449012	0.237858	#D70000	-0.0449858	0.433309	#8C3CFF	-0.0292773	0.882884	#00ACC7	0.026087	0.65919	#E7A500	-0.0200747	0.139261	#028800	-0.0666667	0.744364	#005759
TGATTCTGTGAGGG-1	0.047918	0.863132	#6C004F	0.0806579	0.826959	#583B00	-0.119545	0.810878	#FF7FD1	-0.0633264	0.87455	#15E18D	-0.0381891	0.239037	#D70000	-0.0983016	0.418263	#8C3CFF	-0.106621	0.822582	#00ACC7	0.266667	0.686977	#E7A500	-0.139673	0.129168	#028800	-0.116501	0.724273	#005759
TGATTCTGTGGGAG-1	-0.158296	0.832022	#6C004F	0.0966543	0.830466	#583B00	0.0568182	0.837522	#FF7FD1	-0.0614964	0.874968	#15E18D	-0.0234227	0.241631	#D70000	-0.0540987	0.430737	#8C3CFF	-0.086046	0.838624	#00ACC7	0.455072	0.708738	#E7A500	-0.106971	0.131928	#028800	-0.130122	0.718782	#005759
TGCAACGACGAGAG-1	-0.134145	0.835666	#6C004F	-0.139462	0.778701	#583B00	-0.201364	0.798517	#FF7FD1	-0.147839	0.855275	#15E18D	-0.0592047	0.235345	#D70000	-0.07863	0.423815	#8C3CFF	-0.0865242	0.838251	#00ACC7	-0.24058	0.62839	#E7A500	-0.0949362	0.132944	#028800	-0.152824	0.70963	#005759
TGCAACGACTCATT-1	-0.126521	0.836816	#6C004F	0.0525515	0.820797	#583B00	-0.136818	0.808268	#FF7FD1	-0.198459	0.84373	#15E18D	-0.114058	0.225708	#D70000	-0.102752	0.417008	#8C3CFF	-0.15589	0.784169	#00ACC7	0.405797	0.703047	#E7A500	-0.224559	0.122005	#028800	-0.319601	0.642395	#005759
TGCAACGACTTAGG-1	-0.166688	0.830756	#6C004F	0.0203334	0.813734	#583B00	-0.0963636	0.81438	#FF7FD1	-0.165623	0.851219	#15E18D	-0.125075	0.223772	#D70000	-0.0258855	0.438699	#8C3CFF	-0.118895	0.813012	#00ACC7	-0.113043	0.64312	#E7A500	-0.170339	0.12658	#028800	-0.11794	0.723693	#005759
TGCAACGAGACGGA-1	-0.225753	0.821846	#6C004F	-0.178608	0.770119	#583B00	-0.288636	0.785332	#FF7FD1	-0.0837135	0.869901	#15E18D	-0.177383	0.214582	#D70000	-0.0405423	0.434563	#8C3CFF	-0.180833	0.764722	#00ACC7	-0.446377	0.60462	#E7A500	-0.329081	0.113184	#028800	-0.181617	0.698022	#005759
TGCAACGAGCAAGG-1	-0.276553	0.814182	#6C004F	-0.153092	0.775713	#583B00	-0.0877273	0.815685	#FF7FD1	-0.328462	0.81408	#15E18D	-0.0576772	0.235613	#D70000	-0.0953321	0.419101	#8C3CFF	-0.145565	0.792219	#00ACC7	-0.414493	0.608303	#E7A500	-0.21706	0.122637	#028800	-0.298007	0.6511	#005759
TGCAACGAGTATGC-1	0.0351057	0.861199	#6C004F	-0.0453982	0.799323	#583B00	-0.116364	0.811358	#FF7FD1	-0.161551	0.852148	#15E18D	-0.130213	0.222869	#D70000	-0.0372836	0.435482	#8C3CFF	-0.05959	0.85925	#00ACC7	-0.234783	0.629059	#E7A500	-0.0607654	0.135827	#028800	-0.100111	0.730881	#005759
TGCAACGATATGGC-1-1	-0.317489	0.808006	#6C004F	-0.197702	0.765933	#583B00	-0.240455	0.792611	#FF7FD1	-0.231965	0.836088	#15E18D	-0.199	0.210784	#D70000	-0.058648	0.429453	#8C3CFF	-0.102559	0.825749	#00ACC7	-0.0550725	0.649816	#E7A500	-0.187373	0.125143	#028800	-0.280288	0.658244	#005759
TGCAAGACACTGTG-1	0.032287	0.860774	#6C004F	0.0630844	0.823107	#583B00	-0.00181818	0.828664	#FF7FD1	-0.183329	0.847181	#15E18D	-0.0854974	0.230725	#D70000	-0.0626543	0.428323	#8C3CFF	-0.0881004	0.837022	#00ACC7	0.118841	0.669903	#E7A500	-0.111532	0.131543	#028800	-0.0964563	0.732354	#005759
TGCAAGACAGCTCA-1	-0.148751	0.833462	#6C004F	0.00388645	0.810128	#583B00	-0.0290909	0.824543	#FF7FD1	-0.0539705	0.876684	#15E18D	-0.103226	0.227611	#D70000	-0.10204	0.417209	#8C3CFF	-0.0415177	0.873341	#00ACC7	0.428986	0.705725	#E7A500	-0.152223	0.128109	#028800	-0.118051	0.723648	#005759
TGCAAGACAGGGTG-1	-0.268674	0.81537	#6C004F	-0.0877549	0.790037	#583B00	-0.284545	0.78595	#FF7FD1	-0.164618	0.851448	#15E18D	-0.22969	0.205392	#D70000	-0.150834	0.403439	#8C3CFF	-0.148659	0.789806	#00ACC7	0.118841	0.669903	#E7A500	-0.233655	0.121237	#028800	-0.171872	0.701951	#005759
TGCAAGACCCTGTC-1	-0.113965	0.83871	#6C004F	-0.0852766	0.790581	#583B00	-0.0963636	0.81438	#FF7FD1	-0.19668	0.844136	#15E18D	-0.170624	0.215769	#D70000	-0.0814583	0.423017	#8C3CFF	-0.0930387	0.833172	#00ACC7	-0.115942	0.642785	#E7A500	-0.116557	0.131119	#028800	-0.232004	0.677709	#005759
TGCAAGACGTAGCT-1	-0.246829	0.818666	#6C004F	-0.110341	0.785085	#583B00	-0.164545	0.804079	#FF7FD1	-0.23279	0.8359	#15E18D	-0.0742489	0.232702	#D70000	-0.105792	0.41615	#8C3CFF	-0.115206	0.815888	#00ACC7	-0.084058	0.646468	#E7A500	-0.0737792	0.134729	#028800	-0.222038	0.681727	#005759
TGCAAGACGTTGGT-1	-0.0618834	0.846567	#6C004F	-0.0455672	0.799286	#583B00	-0.0145455	0.826741	#FF7FD1	-0.233253	0.835794	#15E18D	-0.12327	0.224089	#D70000	-0.0738972	0.42515	#8C3CFF	-0.106076	0.823007	#00ACC7	0.113043	0.669233	#E7A500	-0.158279	0.127598	#028800	-0.178184	0.699406	#005759
TGCAAGACTCTCTA-1	-0.062524	0.846471	#6C004F	-0.00140813	0.808968	#583B00	-0.185	0.800989	#FF7FD1	-0.0799247	0.870765	#15E18D	-0.140073	0.221137	#D70000	-0.0803792	0.423321	#8C3CFF	-0.116455	0.814914	#00ACC7	0.168116	0.675594	#E7A500	-0.0863549	0.133668	#028800	-0.127353	0.719898	#005759
TGCAAGACTGCCAA-1	-0.171044	0.830099	#6C004F	-0.0999775	0.787358	#583B00	-0.146818	0.806757	#FF7FD1	-0.156473	0.853306	#15E18D	-0.0485581	0.237215	#D70000	-0.0636911	0.42803	#8C3CFF	-0.0672952	0.853243	#00ACC7	-0.0347826	0.652159	#E7A500	-0.0351243	0.137991	#028800	-0.137542	0.715791	#005759
TGCAAGTGCCCTAC-1	0.185778	0.88393	#6C004F	0.172299	0.847051	#583B00	0.154545	0.852287	#FF7FD1	0.137014	0.920243	#15E18D	-0.09869	0.228408	#D70000	-0.000670062	0.445814	#8C3CFF	-0.0333057	0.879743	#00ACC7	0.498551	0.71376	#E7A500	-0.113542	0.131373	#028800	-0.130454	0.718648	#005759
TGCAAGTGCTACTT-1	-0.0974375	0.841203	#6C004F	0.0523826	0.82076	#583B00	-0.146818	0.806757	#FF7FD1	-0.243022	0.833567	#15E18D	-0.072814	0.232954	#D70000	-0.127128	0.410129	#8C3CFF	-0.180548	0.764944	#00ACC7	-0.0811594	0.646803	#E7A500	-0.26025	0.118992	#028800	-0.322038	0.641413	#005759
TGCAAGTGTACGAC-1	-0.329725	0.80616	#6C004F	0.0929368	0.829651	#583B00	-0.0836364	0.816303	#FF7FD1	-0.176963	0.848633	#15E18D	-0.107624	0.226838	#D70000	-0.0258855	0.438699	#8C3CFF	-0.141432	0.795441	#00ACC7	-0.0782609	0.647138	#E7A500	-0.199485	0.124121	#028800	-0.178959	0.699094	#005759
TGCAATCTATGTCG-1	-0.29968	0.810693	#6C004F	-0.115974	0.783851	#583B00	-0.365455	0.773726	#FF7FD1	-0.341968	0.811	#15E18D	-0.205296	0.209678	#D70000	-0.114947	0.413566	#8C3CFF	-0.187117	0.759822	#00ACC7	-0.223188	0.630398	#E7A500	-0.305991	0.115132	#028800	-0.3701	0.622037	#005759
TGCAATCTCTGTCC-1	0.430045	0.920781	#6C004F	0.102681	0.831788	#583B00	0.220909	0.862313	#FF7FD1	0.0270883	0.895172	#15E18D	-0.0249965	0.241355	#D70000	0.0407609	0.457506	#8C3CFF	-0.103037	0.825376	#00ACC7	0.278261	0.688316	#E7A500	-0.150728	0.128235	#028800	-0.126467	0.720255	#005759
TGCAATCTGAATCC-1	0.0226778	0.859324	#6C004F	-0.102737	0.786752	#583B00	-0.235909	0.793298	#FF7FD1	-0.204567	0.842337	#15E18D	-0.154886	0.218534	#D70000	-0.12552	0.410583	#8C3CFF	-0.0740359	0.847987	#00ACC7	0.0144928	0.657851	#E7A500	-0.144698	0.128744	#028800	-0.222038	0.681727	#005759
TGCAATCTGAGCAG-1	-0.157079	0.832206	#6C004F	-0.0265292	0.80346	#583B00	-0.0681818	0.818638	#FF7FD1	-0.112348	0.86337	#15E18D	-0.106513	0.227033	#D70000	-0.0598824	0.429105	#8C3CFF	-0.089618	0.835839	#00ACC7	0.147826	0.673251	#E7A500	-0.152764	0.128063	#028800	-0.100775	0.730613	#005759
TGCAATCTGCTAAC-1	-0.0848174	0.843107	#6C004F	-0.0533964	0.79757	#583B00	-0.2	0.798723	#FF7FD1	-0.233898	0.835647	#15E18D	-0.167986	0.216233	#D70000	-0.0391457	0.434957	#8C3CFF	-0.0721873	0.849429	#00ACC7	-0.110145	0.643455	#E7A500	-0.118567	0.130949	#028800	-0.131118	0.71838	#005759
TGCAATCTTATGCG-1	-0.117809	0.83813	#6C004F	0.00551988	0.810486	#583B00	-0.0927273	0.814929	#FF7FD1	-0.0463672	0.878418	#15E18D	-0.00814702	0.244315	#D70000	-0.0101356	0.443143	#8C3CFF	-0.0329201	0.880044	#00ACC7	0.307246	0.691664	#E7A500	0.241386	0.161327	#028800	-0.0850498	0.736953	#005759
TGCAATCTTGCCAA-1	-0.0563101	0.847408	#6C004F	-0.0492847	0.798471	#583B00	-0.145	0.807032	#FF7FD1	-0.0936364	0.867637	#15E18D	-0.105819	0.227155	#D70000	-0.0559466	0.430216	#8C3CFF	-0.085933	0.838712	#00ACC7	-0.0463768	0.65082	#E7A500	-0.10746	0.131887	#028800	-0.269214	0.662708	#005759
TGCAATCTTGGTTG-1	-0.0388853	0.850037	#6C004F	0.0665202	0.82386	#583B00	-0.0290909	0.824543	#FF7FD1	-0.052888	0.876931	#15E18D	-0.119011	0.224837	#D70000	-0.0193895	0.440532	#8C3CFF	-0.0736041	0.848324	#00ACC7	0.0927536	0.66689	#E7A500	-0.112511	0.13146	#028800	-0.153599	0.709317	#005759
TGCACAGAAAAAGC-1	0.293914	0.900244	#6C004F	0.0715332	0.824959	#583B00	0.0672727	0.839102	#FF7FD1	-0.114616	0.862852	#15E18D	-0.0758691	0.232417	#D70000	-0.00157993	0.445558	#8C3CFF	-0.0833759	0.840705	#00ACC7	0.0289855	0.659525	#E7A500	-0.155263	0.127852	#028800	-0.153267	0.709451	#005759
TGCACAGAACACTG-1	-0.135874	0.835405	#6C004F	-0.0458488	0.799225	#583B00	-0.203636	0.798173	#FF7FD1	-0.231527	0.836188	#15E18D	-0.180345	0.214061	#D70000	-0.0672601	0.427023	#8C3CFF	-0.111672	0.818644	#00ACC7	-0.165217	0.637094	#E7A500	-0.135653	0.129507	#028800	-0.178738	0.699183	#005759
TGCACAGACCGATA-1	-0.222742	0.8223	#6C004F	-0.121043	0.782739	#583B00	-0.173182	0.802774	#FF7FD1	-0.184232	0.846975	#15E18D	-0.108411	0.2267	#D70000	-0.131149	0.408994	#8C3CFF	-0.132633	0.802301	#00ACC7	-0.171014	0.636425	#E7A500	-0.19647	0.124375	#028800	-0.176412	0.700121	#005759
TGCACAGACCGTAA-1	-0.297758	0.810983	#6C004F	-0.0894446	0.789667	#583B00	-0.08	0.816852	#FF7FD1	-0.165262	0.851301	#15E18D	-0.158404	0.217916	#D70000	-0.0945351	0.419326	#8C3CFF	-0.0848976	0.839519	#00ACC7	0.162319	0.674925	#E7A500	-0.168818	0.126709	#028800	-0.191694	0.69396	#005759
TGCACAGACGTTGA-1	-0.273158	0.814694	#6C004F	-0.0301341	0.80267	#583B00	-0.199545	0.798791	#FF7FD1	-0.231887	0.836106	#15E18D	-0.113734	0.225764	#D70000	-0.0869458	0.421468	#8C3CFF	-0.109987	0.819957	#00ACC7	-0.168116	0.636759	#E7A500	-0.175854	0.126115	#028800	-0.202658	0.68954	#005759
TGCACAGAGGGAGT-1	-0.0621397	0.846529	#6C004F	0.0442717	0.818982	#583B00	-0.323636	0.780044	#FF7FD1	-0.219877	0.838845	#15E18D	-0.14123	0.220934	#D70000	-0.0923768	0.419935	#8C3CFF	-0.0678729	0.852792	#00ACC7	-0.188406	0.634416	#E7A500	-0.0375209	0.137789	#028800	-0.132004	0.718023	#005759
TGCACAGAGTTTGG-1	-0.112812	0.838884	#6C004F	-0.106286	0.785974	#583B00	-0.261818	0.789383	#FF7FD1	-0.135132	0.858173	#15E18D	-0.0609175	0.235044	#D70000	-0.086177	0.421685	#8C3CFF	-0.0869601	0.837911	#00ACC7	0.147826	0.673251	#E7A500	-0.0989563	0.132604	#028800	-0.112625	0.725836	#005759
TGCACAGATCAAGC-1	-0.236259	0.820261	#6C004F	-0.158105	0.774614	#583B00	-0.354091	0.775443	#FF7FD1	-0.326916	0.814433	#15E18D	-0.172615	0.21542	#D70000	-0.14984	0.40372	#8C3CFF	-0.140132	0.796454	#00ACC7	0.110145	0.668899	#E7A500	-0.00639093	0.140416	#028800	-0.240753	0.674182	#005759
TGCACAGATCCGTC-1-1	-0.104997	0.840063	#6C004F	0.0952461	0.830158	#583B00	-0.0540909	0.820766	#FF7FD1	-0.133225	0.858608	#15E18D	-0.110077	0.226407	#D70000	-0.041036	0.434423	#8C3CFF	-0.0879914	0.837107	#00ACC7	0.0405797	0.660864	#E7A500	-0.146734	0.128572	#028800	-0.109967	0.726907	#005759
TGCACAGATCCTAT-1	-0.38296	0.798129	#6C004F	-0.247268	0.755066	#583B00	-0.428636	0.764181	#FF7FD1	-0.320936	0.815796	#15E18D	-0.10318	0.227619	#D70000	-0.0888784	0.420923	#8C3CFF	-0.159948	0.781004	#00ACC7	-0.237681	0.628724	#E7A500	-0.120551	0.130782	#028800	-0.282724	0.657261	#005759
TGCACAGATGCACA-1-1	-0.463101	0.786039	#6C004F	-0.321336	0.738828	#583B00	-0.240909	0.792542	#FF7FD1	-0.446197	0.787228	#15E18D	-0.190159	0.212337	#D70000	-0.149854	0.403716	#8C3CFF	-0.161801	0.77956	#00ACC7	-0.37971	0.61232	#E7A500	-0.178843	0.125863	#028800	-0.298117	0.651056	#005759
TGCACGCTACCTCC-1	0.107175	0.872072	#6C004F	-0.0937817	0.788716	#583B00	-0.0936364	0.814792	#FF7FD1	-0.169515	0.850332	#15E18D	-0.171735	0.215574	#D70000	-0.048315	0.432369	#8C3CFF	-0.138179	0.797977	#00ACC7	-0.00869565	0.655172	#E7A500	-0.240691	0.120643	#028800	-0.205869	0.688245	#005759
TGCACGCTATGCCA-1-1	-0.0518258	0.848085	#6C004F	-0.0492847	0.798471	#583B00	-0.160455	0.804697	#FF7FD1	-0.150468	0.854676	#15E18D	-0.0373559	0.239183	#D70000	-0.0804074	0.423313	#8C3CFF	-0.105208	0.823683	#00ACC7	0.115942	0.669568	#E7A500	-0.0164927	0.139564	#028800	-0.194684	0.692754	#005759
TGCACGCTCTGTAG-1	0.0714286	0.866679	#6C004F	-0.157204	0.774811	#583B00	-0.173636	0.802706	#FF7FD1	-0.204567	0.842337	#15E18D	-0.173309	0.215298	#D70000	-0.0587891	0.429414	#8C3CFF	-0.117374	0.814198	#00ACC7	-0.33913	0.617007	#E7A500	-0.223116	0.122126	#028800	-0.212292	0.685656	#005759
TGCACGCTGACAGG-1	-0.106214	0.839879	#6C004F	-0.112482	0.784616	#583B00	-0.151364	0.806071	#FF7FD1	-0.331375	0.813416	#15E18D	-0.129519	0.222991	#D70000	-0.0982451	0.418279	#8C3CFF	-0.141327	0.795523	#00ACC7	-0.0202899	0.653833	#E7A500	-0.176859	0.12603	#028800	-0.134884	0.716862	#005759
TGCACGCTTTACTC-1	0.133696	0.876073	#6C004F	0.112707	0.833986	#583B00	0.0745455	0.840201	#FF7FD1	0.00765484	0.890739	#15E18D	-0.0513355	0.236727	#D70000	-0.0344835	0.436273	#8C3CFF	-0.0972769	0.829867	#00ACC7	0.214493	0.680951	#E7A500	-0.0672851	0.135277	#028800	-0.0983389	0.731595	#005759
TGCACGCTTTGAGC-1	-0.0467649	0.848848	#6C004F	-0.0745747	0.792927	#583B00	-0.0686364	0.818569	#FF7FD1	-0.0289183	0.882398	#15E18D	-0.136463	0.221771	#D70000	-0.0184514	0.440797	#8C3CFF	-0.0985302	0.82889	#00ACC7	-0.228986	0.629729	#E7A500	-0.197475	0.12429	#028800	-0.142414	0.713827	#005759
TGCAGATGACACGT-1-1	-0.163357	0.831259	#6C004F	-0.172806	0.771391	#583B00	-0.162273	0.804422	#FF7FD1	-0.20565	0.84209	#15E18D	-0.173448	0.215273	#D70000	-0.059699	0.429157	#8C3CFF	-0.115529	0.815637	#00ACC7	-0.171014	0.636425	#E7A500	-0.141657	0.129001	#028800	-0.237984	0.675298	#005759
TGCAGATGACCCAA-1	-0.233312	0.820705	#6C004F	-0.10116	0.787098	#583B00	-0.201818	0.798448	#FF7FD1	-0.115699	0.862606	#15E18D	-0.151322	0.219161	#D70000	-0.089887	0.420638	#8C3CFF	-0.0966312	0.830371	#00ACC7	-0.173913	0.63609	#E7A500	-0.140678	0.129083	#028800	-0.0818383	0.738247	#005759
TGCAGATGAGACTC-1	-0.280461	0.813592	#6C004F	-0.264729	0.751238	#583B00	-0.269091	0.788285	#FF7FD1	-0.27609	0.826025	#15E18D	-0.211961	0.208507	#D70000	-0.135797	0.407683	#8C3CFF	-0.135676	0.799929	#00ACC7	-0.110145	0.643455	#E7A500	-0.180879	0.125691	#028800	-0.260687	0.666146	#005759
TGCAGATGATTCCT-1	-0.119603	0.83786	#6C004F	-0.000957531	0.809066	#583B00	-0.119545	0.810878	#FF7FD1	-0.0699503	0.87304	#15E18D	-0.102254	0.227781	#D70000	-0.0287562	0.437889	#8C3CFF	-0.0986392	0.828805	#00ACC7	-0.0173913	0.654168	#E7A500	-0.190439	0.124884	#028800	-0.101329	0.73039	#005759
TGCAGATGCAAAGA-1-1	-0.23517	0.820425	#6C004F	-0.0759266	0.79263	#583B00	-0.244091	0.792062	#FF7FD1	-0.201191	0.843107	#15E18D	-0.188446	0.212638	#D70000	-0.123503	0.411152	#8C3CFF	-0.139428	0.797003	#00ACC7	-0.17971	0.63542	#E7A500	-0.140111	0.129131	#028800	-0.235437	0.676325	#005759
TGCAGATGCAGTTG-1-1	-0.0865471	0.842846	#6C004F	0.0865157	0.828244	#583B00	0.00772727	0.830106	#FF7FD1	0.0383515	0.89774	#15E18D	-0.177707	0.214525	#D70000	-0.123672	0.411104	#8C3CFF	-0.0878865	0.837189	#00ACC7	0.252174	0.685303	#E7A500	-0.164798	0.127048	#028800	-0.117497	0.723872	#005759
TGCAGATGCTCATT-1	-0.230557	0.821121	#6C004F	-0.203672	0.764624	#583B00	-0.312273	0.781761	#FF7FD1	-0.236243	0.835113	#15E18D	-0.087349	0.2304	#D70000	-0.137729	0.407137	#8C3CFF	-0.0765385	0.846036	#00ACC7	-0.350725	0.615668	#E7A500	-0.103466	0.132224	#028800	-0.164673	0.704853	#005759
TGCAGATGGTTGAC-1	-0.483921	0.782898	#6C004F	-0.110792	0.784987	#583B00	-0.428636	0.764181	#FF7FD1	-0.259285	0.829857	#15E18D	-0.0788316	0.231897	#D70000	-0.096242	0.418845	#8C3CFF	-0.111576	0.818719	#00ACC7	0.0753623	0.664881	#E7A500	-0.108955	0.131761	#028800	-0.241971	0.673691	#005759
TGCATGGAACCAAC-1	-0.0316464	0.851129	#6C004F	-0.0464121	0.799101	#583B00	-0.139545	0.807856	#FF7FD1	-0.258486	0.83004	#15E18D	-0.108411	0.2267	#D70000	-0.0804638	0.423297	#8C3CFF	-0.0774063	0.84536	#00ACC7	-0.0956522	0.645129	#E7A500	-0.155753	0.127811	#028800	-0.166667	0.704049	#005759
TGCATGGACACACA-1	-0.148687	0.833472	#6C004F	0.0133491	0.812203	#583B00	-0.242727	0.792268	#FF7FD1	-0.163638	0.851672	#15E18D	-0.147757	0.219787	#D70000	-0.00347021	0.445024	#8C3CFF	-0.0891821	0.836178	#00ACC7	-0.17971	0.63542	#E7A500	-0.155779	0.127809	#028800	-0.126689	0.720166	#005759
TGCATGGACCCTAC-1	-0.214286	0.823575	#6C004F	-0.155345	0.775219	#583B00	-0.326818	0.779563	#FF7FD1	-0.241063	0.834013	#15E18D	-0.168912	0.21607	#D70000	-0.0353651	0.436024	#8C3CFF	-0.0822357	0.841594	#00ACC7	-0.0463768	0.65082	#E7A500	0.00762788	0.141599	#028800	-0.200664	0.690343	#005759
TGCATGGACGGGAA-1	-0.0388213	0.850046	#6C004F	-0.0125042	0.806535	#583B00	-0.0554545	0.82056	#FF7FD1	-0.0394598	0.879994	#15E18D	-0.0362913	0.239371	#D70000	-0.0467209	0.432819	#8C3CFF	-0.0613256	0.857897	#00ACC7	0.00289855	0.656512	#E7A500	-0.104007	0.132178	#028800	-0.0751938	0.740926	#005759
TGCATGGAGAGACG-1	0.0435618	0.862475	#6C004F	0.0924299	0.82954	#583B00	0.00318182	0.829419	#FF7FD1	-0.0512642	0.877301	#15E18D	-0.028422	0.240753	#D70000	0.0322053	0.455092	#8C3CFF	-0.0496506	0.867	#00ACC7	-0.0811594	0.646803	#E7A500	-0.0321093	0.138246	#028800	0.00575858	0.773561	#005759
TGCATGGATCAGAC-1	-0.0882767	0.842585	#6C004F	-0.134054	0.779887	#583B00	-0.224091	0.795083	#FF7FD1	0.0959045	0.910867	#15E18D	-0.0462436	0.237622	#D70000	-0.0211669	0.44003	#8C3CFF	-0.0321232	0.880665	#00ACC7	-0.24058	0.62839	#E7A500	-0.161268	0.127346	#028800	-0.0387597	0.755614	#005759
TGCCAAGACGAATC-1	0.143818	0.8776	#6C004F	0.651966	0.952211	#583B00	0.283636	0.87179	#FF7FD1	0.272791	0.95121	#15E18D	-0.140814	0.221007	#D70000	-0.210322	0.386652	#8C3CFF	-0.155927	0.78414	#00ACC7	1.28116	0.804151	#E7A500	0.0209251	0.142721	#028800	-0.203654	0.689138	#005759
TGCCAAGAGAGGGT-1	-0.106855	0.839783	#6C004F	0.153092	0.84284	#583B00	0.124091	0.847686	#FF7FD1	0.0274749	0.89526	#15E18D	-0.091978	0.229587	#D70000	-0.0519827	0.431334	#8C3CFF	-0.0839372	0.840268	#00ACC7	0.698551	0.73686	#E7A500	-0.0792681	0.134266	#028800	-0.271872	0.661637	#005759
TGCCAAGAGGTTCA-1	-0.149199	0.833395	#6C004F	-0.10285	0.786728	#583B00	-0.234091	0.793572	#FF7FD1	-0.150751	0.854611	#15E18D	-0.0757765	0.232433	#D70000	-0.0458393	0.433068	#8C3CFF	-0.0536122	0.863911	#00ACC7	-0.0550725	0.649816	#E7A500	-0.0738307	0.134725	#028800	-0.118937	0.723291	#005759
TGCCAAGAGTCACA-1	-0.231582	0.820966	#6C004F	-0.0166723	0.805621	#583B00	-0.103636	0.813281	#FF7FD1	-0.122245	0.861112	#15E18D	-0.0960515	0.228871	#D70000	-0.110567	0.414802	#8C3CFF	-0.0989621	0.828553	#00ACC7	0.0608696	0.663207	#E7A500	-0.177889	0.125943	#028800	-0.131008	0.718425	#005759
TGCCAAGAGTCTAG-1-2	-0.0848815	0.843098	#6C004F	-0.100597	0.787222	#583B00	-0.16	0.804766	#FF7FD1	-0.135029	0.858197	#15E18D	-0.171597	0.215599	#D70000	-0.102054	0.417205	#8C3CFF	-0.114007	0.816823	#00ACC7	-0.118841	0.642451	#E7A500	-0.153253	0.128022	#028800	-0.220598	0.682307	#005759
TGCCAAGATCTCAT-1	-0.187444	0.827625	#6C004F	-0.0707446	0.793766	#583B00	-0.157273	0.805178	#FF7FD1	-0.0324493	0.881593	#15E18D	-0.136555	0.221755	#D70000	-0.107654	0.415624	#8C3CFF	-0.132038	0.802766	#00ACC7	0.0318841	0.659859	#E7A500	-0.181884	0.125606	#028800	-0.166002	0.704317	#005759
TGCCACTGACCTCC-1	-0.119667	0.83785	#6C004F	-0.0218542	0.804485	#583B00	0.00454545	0.829625	#FF7FD1	-0.146731	0.855528	#15E18D	-0.146276	0.220047	#D70000	-0.0775085	0.424131	#8C3CFF	-0.11988	0.812244	#00ACC7	0.524638	0.716773	#E7A500	-0.135111	0.129553	#028800	-0.219158	0.682888	#005759
TGCCACTGCAGGAG-1	0.0411275	0.862108	#6C004F	0.239439	0.86177	#583B00	0.247727	0.866365	#FF7FD1	0.0311864	0.896106	#15E18D	-0.0961441	0.228855	#D70000	-0.0652993	0.427577	#8C3CFF	-0.0690553	0.851871	#00ACC7	0.75942	0.74389	#E7A500	-0.193944	0.124588	#028800	-0.0291251	0.759498	#005759
TGCCACTGGTTGGT-1	-0.1123	0.838961	#6C004F	-0.174778	0.770959	#583B00	-0.181364	0.801538	#FF7FD1	-0.0935591	0.867655	#15E18D	-0.0407351	0.23859	#D70000	0.00780093	0.448205	#8C3CFF	-0.073382	0.848497	#00ACC7	-0.234783	0.629059	#E7A500	-0.132638	0.129762	#028800	-0.119048	0.723247	#005759
TGCCACTGTGTCAG-1	-0.119667	0.83785	#6C004F	-0.198547	0.765748	#583B00	-0.129091	0.809436	#FF7FD1	-0.158355	0.852877	#15E18D	-0.167338	0.216347	#D70000	-0.157387	0.40159	#8C3CFF	-0.120316	0.811904	#00ACC7	-0.182609	0.635085	#E7A500	-0.100915	0.132439	#028800	-0.130897	0.71847	#005759
TGCCACTGTGTTTC-1	0.240102	0.892125	#6C004F	0.152416	0.842691	#583B00	0.224545	0.862862	#FF7FD1	0.024279	0.894531	#15E18D	-0.102301	0.227773	#D70000	-0.0297507	0.437608	#8C3CFF	-0.0308699	0.881642	#00ACC7	0.4	0.702377	#E7A500	-0.106997	0.131926	#028800	-0.0625692	0.746015	#005759
TGCCAGCTCAACCA-1	0.0809737	0.868119	#6C004F	-0.0421314	0.80004	#583B00	-0.00818182	0.827702	#FF7FD1	-0.106807	0.864634	#15E18D	-0.127667	0.223317	#D70000	-0.0804215	0.423309	#8C3CFF	-0.085388	0.839137	#00ACC7	-0.115942	0.642785	#E7A500	-0.112022	0.131502	#028800	-0.122481	0.721863	#005759
TGCCAGCTTCTCCG-1	-0.189045	0.827383	#6C004F	-0.134449	0.7798	#583B00	-0.145455	0.806963	#FF7FD1	-0.178793	0.848215	#15E18D	-0.106606	0.227017	#D70000	-0.0786441	0.423811	#8C3CFF	-0.092171	0.833848	#00ACC7	0.292754	0.68999	#E7A500	0.0468496	0.144909	#028800	-0.170321	0.702576	#005759
TGCCAGCTTGCTCC-1	-0.231646	0.820956	#6C004F	-0.122902	0.782332	#583B00	-0.175455	0.802431	#FF7FD1	-0.182144	0.847451	#15E18D	-0.188307	0.212663	#D70000	-0.118925	0.412444	#8C3CFF	-0.111999	0.818389	#00ACC7	-0.168116	0.636759	#E7A500	-0.156758	0.127726	#028800	-0.178295	0.699362	#005759
TGCCAGCTTTCGTT-1	-0.0215247	0.852656	#6C004F	-0.0902895	0.789481	#583B00	-0.211818	0.796937	#FF7FD1	-0.157916	0.852977	#15E18D	-0.0881359	0.230262	#D70000	-0.0870869	0.421428	#8C3CFF	-0.114163	0.816702	#00ACC7	-0.263768	0.625711	#E7A500	-0.125602	0.130356	#028800	-0.182281	0.697754	#005759
TGCCCAACACGTGT-1	-0.282127	0.813341	#6C004F	-0.324321	0.738173	#583B00	-0.384545	0.770842	#FF7FD1	-0.375035	0.803458	#15E18D	-0.173402	0.215281	#D70000	-0.122706	0.411377	#8C3CFF	-0.137521	0.79849	#00ACC7	-0.356522	0.614998	#E7A500	-0.224121	0.122041	#028800	-0.30753	0.647261	#005759
TGCCCAACCGTTAG-1	-0.140295	0.834738	#6C004F	-0.102287	0.786851	#583B00	-0.118636	0.811015	#FF7FD1	-0.172169	0.849726	#15E18D	-0.0135629	0.243364	#D70000	-0.105877	0.416126	#8C3CFF	-0.111069	0.819114	#00ACC7	-0.124638	0.641781	#E7A500	-0.132638	0.129762	#028800	-0.179845	0.698737	#005759
TGCCCAACCTCAAG-1	-0.154388	0.832612	#6C004F	-0.163231	0.77349	#583B00	-0.250909	0.791031	#FF7FD1	-0.257842	0.830186	#15E18D	-0.165533	0.216664	#D70000	-0.0540563	0.430749	#8C3CFF	-0.116887	0.814578	#00ACC7	-0.298551	0.621694	#E7A500	-0.134622	0.129594	#028800	-0.247287	0.671548	#005759
TGCCCAACGTGTCA-1	-0.32697	0.806576	#6C004F	-0.121212	0.782702	#583B00	-0.280909	0.786499	#FF7FD1	-0.306864	0.819006	#15E18D	-0.12003	0.224658	#D70000	-0.137631	0.407165	#8C3CFF	-0.0843104	0.839977	#00ACC7	-0.33913	0.617007	#E7A500	-0.208504	0.123359	#028800	-0.211406	0.686013	#005759
TGCCCAACTCCCGT-1	0.122422	0.874372	#6C004F	0.138391	0.839617	#583B00	0.238182	0.864922	#FF7FD1	0.0343566	0.896829	#15E18D	-0.134842	0.222056	#D70000	-0.0522225	0.431267	#8C3CFF	-0.12813	0.805812	#00ACC7	0.327536	0.694007	#E7A500	-0.130086	0.129977	#028800	-0.162458	0.705746	#005759
TGCCGACTACCATG-1	-0.0965407	0.841339	#6C004F	0.0483835	0.819884	#583B00	-0.102273	0.813487	#FF7FD1	-0.138586	0.857386	#15E18D	-0.133685	0.222259	#D70000	-0.0937381	0.419551	#8C3CFF	-0.0828269	0.841133	#00ACC7	-0.084058	0.646468	#E7A500	-0.046695	0.137015	#028800	-0.143632	0.713335	#005759
TGCCGACTCATCAG-1	-0.0982063	0.841087	#6C004F	-0.0792497	0.791902	#583B00	-0.04	0.822895	#FF7FD1	-0.108817	0.864175	#15E18D	-0.0107855	0.243852	#D70000	-0.0383346	0.435186	#8C3CFF	-0.059041	0.859678	#00ACC7	-0.0057971	0.655507	#E7A500	-0.0869218	0.13362	#028800	-0.0712071	0.742533	#005759
TGCCGACTCGCCTT-1	-0.0971813	0.841242	#6C004F	-0.177932	0.770267	#583B00	-0.226364	0.79474	#FF7FD1	-0.294801	0.821757	#15E18D	-0.134704	0.22208	#D70000	-0.106744	0.415881	#8C3CFF	-0.0925565	0.833548	#00ACC7	-0.194203	0.633746	#E7A500	-0.0954258	0.132902	#028800	-0.157032	0.707933	#005759
TGCCGACTGGGATG-1	-0.0994234	0.840904	#6C004F	-0.187225	0.76823	#583B00	-0.164091	0.804148	#FF7FD1	-0.184051	0.847016	#15E18D	-0.181271	0.213899	#D70000	-0.144338	0.405272	#8C3CFF	-0.123779	0.809204	#00ACC7	-0.278261	0.624037	#E7A500	-0.185414	0.125308	#028800	-0.185493	0.69646	#005759
TGCCGACTGTTGGT-1	-0.169443	0.830341	#6C004F	0.238481	0.86156	#583B00	0.0481818	0.836218	#FF7FD1	0.0808268	0.907428	#15E18D	0.025876	0.250293	#D70000	0.00876723	0.448478	#8C3CFF	-0.0629563	0.856626	#00ACC7	0.353623	0.69702	#E7A500	-0.127612	0.130186	#028800	-0.132115	0.717978	#005759
TGCCGACTTCAGAC-1	-0.301345	0.810441	#6C004F	-0.200011	0.765426	#583B00	-0.348636	0.776267	#FF7FD1	-0.1124	0.863358	#15E18D	-0.172707	0.215403	#D70000	-0.15915	0.401092	#8C3CFF	-0.14899	0.789548	#00ACC7	0.0898551	0.666555	#E7A500	-0.2276	0.121748	#028800	-0.275969	0.659985	#005759
TGCGAAACCAGATC-1	-0.0434337	0.849351	#6C004F	0.197139	0.852496	#583B00	0.113182	0.846038	#FF7FD1	0.0444341	0.899128	#15E18D	-0.148035	0.219738	#D70000	0.0990633	0.473959	#8C3CFF	-0.0651401	0.854923	#00ACC7	0.176812	0.676599	#E7A500	-0.177864	0.125945	#028800	-0.0615725	0.746417	#005759
TGCGAAACGCTGTA-1	-0.16278	0.831346	#6C004F	0.0855019	0.828021	#583B00	-0.0459091	0.822002	#FF7FD1	-0.061316	0.875009	#15E18D	-0.176087	0.21481	#D70000	-0.0681841	0.426762	#8C3CFF	-0.0774689	0.845311	#00ACC7	0.0753623	0.664881	#E7A500	-0.197964	0.124249	#028800	-0.0478405	0.751953	#005759
TGCGAAACGTTGTG-1	-0.072966	0.844895	#6C004F	-0.0327813	0.802089	#583B00	-0.00545455	0.828114	#FF7FD1	-0.0550787	0.876431	#15E18D	-0.0967921	0.228741	#D70000	-0.0129498	0.442349	#8C3CFF	-0.0241251	0.886901	#00ACC7	-0.115942	0.642785	#E7A500	-0.0829017	0.133959	#028800	-0.114729	0.724988	#005759
TGCGAAACTGCATG-1	-0.22665	0.82171	#6C004F	-0.110172	0.785122	#583B00	-0.103636	0.813281	#FF7FD1	-0.227712	0.837058	#15E18D	-0.15146	0.219136	#D70000	-0.0682405	0.426747	#8C3CFF	-0.105535	0.823429	#00ACC7	0.0231884	0.658855	#E7A500	-0.224121	0.122041	#028800	-0.208749	0.687084	#005759
TGCGATGACGCTAA-1	-0.544459	0.773765	#6C004F	-0.343528	0.733962	#583B00	-0.559545	0.744403	#FF7FD1	-0.457718	0.7846	#15E18D	-0.194695	0.21154	#D70000	-0.153508	0.402685	#8C3CFF	-0.194822	0.753815	#00ACC7	-0.405797	0.609307	#E7A500	-0.239144	0.120774	#028800	-0.346179	0.63168	#005759
TGCGATGACTCGCT-1	0.0703395	0.866515	#6C004F	-0.0697308	0.793989	#583B00	0.01	0.830449	#FF7FD1	-0.122142	0.861136	#15E18D	-0.102301	0.227773	#D70000	-0.0165047	0.441346	#8C3CFF	-0.0688837	0.852004	#00ACC7	0.150725	0.673586	#E7A500	-0.211055	0.123144	#028800	-0.138981	0.715211	#005759
TGCGATGACTTACT-1	-0.0629725	0.846403	#6C004F	0.028219	0.815463	#583B00	-0.0645455	0.819187	#FF7FD1	-0.0156705	0.885419	#15E18D	-0.0925334	0.229489	#D70000	0.0266614	0.453527	#8C3CFF	-0.0745264	0.847605	#00ACC7	-0.0985507	0.644794	#E7A500	-0.0481639	0.136891	#028800	-0.141085	0.714362	#005759
TGCGATGAGAAAGT-1-1	0.0725817	0.866853	#6C004F	-0.00551988	0.808066	#583B00	-0.0568182	0.820354	#FF7FD1	0.00675275	0.890534	#15E18D	-0.17243	0.215452	#D70000	-0.0964536	0.418785	#8C3CFF	-0.0790329	0.844091	#00ACC7	0.0347826	0.660194	#E7A500	-0.124597	0.13044	#028800	-0.186268	0.696147	#005759
TGCGATGAGTGTTG-1-1	0.0792441	0.867858	#6C004F	-0.101329	0.787061	#583B00	-0.0745455	0.817676	#FF7FD1	-0.166525	0.851013	#15E18D	-0.193631	0.211727	#D70000	-0.0728745	0.425439	#8C3CFF	-0.0765426	0.846033	#00ACC7	0.0289855	0.659525	#E7A500	-0.164283	0.127091	#028800	-0.107863	0.727756	#005759
TGCGCACTAAAAGC-1	-0.196413	0.826272	#6C004F	-0.102343	0.786839	#583B00	-0.126364	0.809848	#FF7FD1	-0.222892	0.838157	#15E18D	-0.168264	0.216184	#D70000	-0.0371003	0.435534	#8C3CFF	-0.12097	0.811394	#00ACC7	-0.0376812	0.651825	#E7A500	-0.121531	0.130699	#028800	-0.161351	0.706192	#005759
TGCGCACTCACAAC-1	-0.203075	0.825267	#6C004F	-0.00726597	0.807683	#583B00	-0.169091	0.803392	#FF7FD1	-0.190314	0.845588	#15E18D	-0.168958	0.216062	#D70000	-0.0842021	0.422242	#8C3CFF	-0.108306	0.821268	#00ACC7	-0.0231884	0.653498	#E7A500	-0.189434	0.124969	#028800	-0.191805	0.693915	#005759
TGCGCACTCCCAAA-1	-0.057335	0.847253	#6C004F	0.0462431	0.819414	#583B00	-0.0518182	0.82111	#FF7FD1	-0.0410062	0.879641	#15E18D	-0.0608712	0.235052	#D70000	-0.0589584	0.429366	#8C3CFF	-0.100857	0.827076	#00ACC7	-0.165217	0.637094	#E7A500	-0.0874114	0.133579	#028800	-0.169103	0.703067	#005759
TGCGCACTCCTTCG-1	0.113069	0.872961	#6C004F	0.0820097	0.827256	#583B00	0.00954545	0.83038	#FF7FD1	0.0343308	0.896823	#15E18D	-0.0361524	0.239395	#D70000	-0.0139443	0.442069	#8C3CFF	-0.0389988	0.875305	#00ACC7	0.0231884	0.658855	#E7A500	-0.079397	0.134255	#028800	-0.0405316	0.7549	#005759
TGCGCACTCCTTGC-1	-0.124087	0.837183	#6C004F	0.198997	0.852904	#583B00	0.309545	0.875704	#FF7FD1	0.0383515	0.89774	#15E18D	-0.051428	0.236711	#D70000	-0.027804	0.438157	#8C3CFF	-0.0677979	0.852851	#00ACC7	0.8	0.748577	#E7A500	-0.0355882	0.137952	#028800	-0.113068	0.725657	#005759
TGCGCACTCGACTA-1	0.237924	0.891797	#6C004F	0.072547	0.825181	#583B00	-0.120455	0.81074	#FF7FD1	-0.0514446	0.87726	#15E18D	-0.0995232	0.228261	#D70000	-0.0344835	0.436273	#8C3CFF	-0.0632792	0.856374	#00ACC7	0.0608696	0.663207	#E7A500	-0.127638	0.130184	#028800	-0.0911406	0.734497	#005759
TGCGCACTCGAGAG-1	-0.0450993	0.849099	#6C004F	-0.148192	0.776787	#583B00	-0.289091	0.785263	#FF7FD1	-0.286992	0.823538	#15E18D	-0.102254	0.227781	#D70000	-0.102992	0.41694	#8C3CFF	-0.0982033	0.829145	#00ACC7	-0.263768	0.625711	#E7A500	-0.184899	0.125351	#028800	-0.235437	0.676325	#005759
TGCGTAGAACGTAC-1	-0.00467649	0.855198	#6C004F	0.0569449	0.821761	#583B00	-0.0922727	0.814998	#FF7FD1	-0.0302843	0.882086	#15E18D	-0.102162	0.227798	#D70000	-0.0166598	0.441302	#8C3CFF	-0.0770207	0.84566	#00ACC7	-0.228986	0.629729	#E7A500	-0.132148	0.129803	#028800	-0.147065	0.711951	#005759
TGCGTAGAAGGGTG-1	-0.0024984	0.855526	#6C004F	-0.0841501	0.790827	#583B00	-0.112273	0.811976	#FF7FD1	-0.0737648	0.87217	#15E18D	-0.117113	0.225171	#D70000	-0.043822	0.433637	#8C3CFF	-0.0949964	0.831645	#00ACC7	-0.0289855	0.652829	#E7A500	-0.146708	0.128575	#028800	-0.177962	0.699496	#005759
TGCGTAGAATCGAC-1	-0.0539398	0.847766	#6C004F	-0.0984004	0.787703	#583B00	-0.228636	0.794396	#FF7FD1	-0.102013	0.865727	#15E18D	-0.0642503	0.234458	#D70000	-0.061815	0.42856	#8C3CFF	-0.0853758	0.839146	#00ACC7	-0.214493	0.631403	#E7A500	-0.0708414	0.134977	#028800	-0.100111	0.730881	#005759
TGCGTAGACATGGT-1	0.0086483	0.857208	#6C004F	0.0700687	0.824638	#583B00	-0.217273	0.796113	#FF7FD1	-0.164257	0.851531	#15E18D	-0.142665	0.220682	#D70000	-0.0540987	0.430737	#8C3CFF	-0.113957	0.816862	#00ACC7	-0.0782609	0.647138	#E7A500	-0.145187	0.128703	#028800	-0.136323	0.716282	#005759
TGCGTAGAGGTACT-1	-0.0731582	0.844866	#6C004F	-0.157655	0.774713	#583B00	-0.213636	0.796663	#FF7FD1	-0.285987	0.823767	#15E18D	-0.16294	0.217119	#D70000	-0.117007	0.412985	#8C3CFF	-0.128562	0.805475	#00ACC7	0.0492754	0.661868	#E7A500	-0.2226	0.12217	#028800	-0.0857143	0.736685	#005759
TGCGTAGATATGGC-1	-0.0600256	0.846847	#6C004F	-0.0296271	0.802781	#583B00	0.0368182	0.834501	#FF7FD1	-0.0221397	0.883944	#15E18D	-0.057168	0.235703	#D70000	-0.0121105	0.442586	#8C3CFF	-0.0108698	0.897236	#00ACC7	-0.0521739	0.650151	#E7A500	-0.0437057	0.137267	#028800	-0.0282392	0.759855	#005759
TGCGTAGATGACCA-1	-0.0882127	0.842595	#6C004F	-0.0226991	0.8043	#583B00	-0.075	0.817607	#FF7FD1	-0.256759	0.830433	#15E18D	-0.118965	0.224845	#D70000	-0.120816	0.41191	#8C3CFF	-0.121717	0.810812	#00ACC7	-0.35942	0.614664	#E7A500	-0.161268	0.127346	#028800	-0.140421	0.71463	#005759
TGCGTAGATGCACA-1	-0.0702755	0.845301	#6C004F	-0.0522699	0.797817	#583B00	-0.0722727	0.81802	#FF7FD1	-0.052888	0.876931	#15E18D	-0.155719	0.218388	#D70000	-0.0203699	0.440255	#8C3CFF	-0.0596445	0.859208	#00ACC7	-0.0289855	0.652829	#E7A500	-0.116557	0.131119	#028800	-0.168992	0.703112	#005759
TGCGTAGATGCTCC-1	0.141063	0.877184	#6C004F	0.1073	0.8328	#583B00	0.0354545	0.834295	#FF7FD1	-0.0260316	0.883056	#15E18D	0.0050456	0.246633	#D70000	0.00584012	0.447652	#8C3CFF	-0.0462258	0.86967	#00ACC7	-0.0173913	0.654168	#E7A500	-0.0115191	0.139983	#028800	-0.0423034	0.754185	#005759
TGCGTAGATTTACC-1	-0.355029	0.802343	#6C004F	-0.138955	0.778812	#583B00	-0.0422727	0.822552	#FF7FD1	-0.333179	0.813004	#15E18D	-0.167292	0.216355	#D70000	0.0663149	0.464717	#8C3CFF	-0.120803	0.811525	#00ACC7	0.101449	0.667894	#E7A500	-0.082309	0.134009	#028800	-0.135548	0.716594	#005759
TGCTAGGACATGGT-1	-0.416656	0.793045	#6C004F	-0.172243	0.771514	#583B00	-0.271818	0.787873	#FF7FD1	-0.231243	0.836253	#15E18D	-0.154099	0.218673	#D70000	-0.0606088	0.4289	#8C3CFF	-0.135139	0.800347	#00ACC7	-0.0985507	0.644794	#E7A500	-0.225615	0.121915	#028800	-0.270653	0.662128	#005759
TGCTAGGACCTAAG-1	-0.0456758	0.849012	#6C004F	-0.0643235	0.795174	#583B00	-0.143182	0.807307	#FF7FD1	-0.126498	0.860142	#15E18D	-0.0917465	0.229628	#D70000	-0.069108	0.426502	#8C3CFF	-0.0953819	0.831345	#00ACC7	-0.0811594	0.646803	#E7A500	-0.123567	0.130527	#028800	-0.231894	0.677753	#005759
TGCTAGGACTTCGC-1	-0.290583	0.812065	#6C004F	0.0380196	0.817612	#583B00	-0.173182	0.802774	#FF7FD1	-0.179592	0.848033	#15E18D	-0.099801	0.228212	#D70000	-0.065257	0.427588	#8C3CFF	-0.143394	0.793912	#00ACC7	0.382609	0.700368	#E7A500	-0.057673	0.136088	#028800	-0.192913	0.693468	#005759
TGCTAGGAGGTTCA-1	-0.39763	0.795916	#6C004F	0.265067	0.867389	#583B00	-0.352273	0.775718	#FF7FD1	0.256759	0.947553	#15E18D	-0.331713	0.187467	#D70000	-0.120682	0.411948	#8C3CFF	-0.174153	0.769929	#00ACC7	1.03768	0.776029	#E7A500	-0.277619	0.117527	#028800	-0.325138	0.640163	#005759
TGCTAGGAGTAGGG-1	-0.419347	0.79264	#6C004F	-0.11389	0.784307	#583B00	-0.279091	0.786774	#FF7FD1	-0.261579	0.829334	#15E18D	-0.131232	0.22269	#D70000	-0.141524	0.406066	#8C3CFF	-0.0875595	0.837443	#00ACC7	-0.281159	0.623703	#E7A500	-0.148718	0.128405	#028800	-0.236988	0.6757	#005759
TGCTAGGATGACCA-1	-0.0495836	0.848423	#6C004F	-0.023544	0.804115	#583B00	-0.138636	0.807993	#FF7FD1	-0.100905	0.86598	#15E18D	-0.165394	0.216688	#D70000	-0.102068	0.417201	#8C3CFF	-0.108466	0.821144	#00ACC7	-0.0144928	0.654503	#E7A500	-0.161294	0.127344	#028800	-0.189037	0.695031	#005759
TGCTAGGATGTCGA-1	-0.394747	0.796351	#6C004F	-0.141208	0.778318	#583B00	-0.366818	0.77352	#FF7FD1	-0.257842	0.830186	#15E18D	-0.157663	0.218047	#D70000	-0.139577	0.406616	#8C3CFF	-0.12715	0.806577	#00ACC7	0.124638	0.670572	#E7A500	-0.171318	0.126498	#028800	-0.32979	0.638287	#005759
TGCTATACGAGCAG-1	0.0231903	0.859402	#6C004F	-0.0836431	0.790939	#583B00	-0.195909	0.799341	#FF7FD1	-0.196113	0.844265	#15E18D	-0.148035	0.219738	#D70000	-0.0878698	0.421207	#8C3CFF	-0.148064	0.790271	#00ACC7	-0.0347826	0.652159	#E7A500	-0.108955	0.131761	#028800	-0.251384	0.669896	#005759
TGCTATACGCTGTA-1	-0.0326714	0.850974	#6C004F	-0.0337952	0.801867	#583B00	-0.151818	0.806002	#FF7FD1	-0.123792	0.86076	#15E18D	-0.0538351	0.236288	#D70000	-0.0505156	0.431748	#8C3CFF	-0.0766897	0.845918	#00ACC7	-0.0782609	0.647138	#E7A500	-0.121093	0.130736	#028800	-0.129679	0.718961	#005759
TGCTATACTCCGTC-1-1	-0.0876361	0.842682	#6C004F	-0.0126732	0.806498	#583B00	-0.158636	0.804972	#FF7FD1	-0.173432	0.849438	#15E18D	-0.0978105	0.228562	#D70000	-0.0663925	0.427268	#8C3CFF	-0.11786	0.813819	#00ACC7	-0.2	0.633077	#E7A500	-0.115037	0.131247	#028800	-0.208416	0.687218	#005759
TGCTGAGAAAGTAG-1	0.0709801	0.866611	#6C004F	0.0358229	0.81713	#583B00	0.00454545	0.829625	#FF7FD1	-0.045362	0.878648	#15E18D	-0.0388835	0.238915	#D70000	-0.0195164	0.440496	#8C3CFF	-0.0526899	0.86463	#00ACC7	-0.0376812	0.651825	#E7A500	-0.0150238	0.139688	#028800	-0.0508306	0.750748	#005759
TGCTGAGAATCTCT-1	-0.2041	0.825112	#6C004F	-0.15788	0.774663	#583B00	-0.118182	0.811084	#FF7FD1	-0.214748	0.840015	#15E18D	-0.0906818	0.229815	#D70000	-0.0946621	0.419291	#8C3CFF	-0.0775575	0.845242	#00ACC7	-0.130435	0.641111	#E7A500	-0.125628	0.130353	#028800	-0.145183	0.71271	#005759
TGCTGAGACTGGAT-1	-0.16073	0.831655	#6C004F	-0.0792497	0.791902	#583B00	-0.349545	0.77613	#FF7FD1	-0.1507	0.854623	#15E18D	-0.165023	0.216753	#D70000	-0.177757	0.395842	#8C3CFF	-0.14743	0.790764	#00ACC7	-0.295652	0.622029	#E7A500	-0.387424	0.10826	#028800	-0.212292	0.685656	#005759
TGCTGAGACTGTCC-1	-0.246252	0.818753	#6C004F	-0.0224175	0.804362	#583B00	-0.179091	0.801882	#FF7FD1	-0.268022	0.827865	#15E18D	-0.151414	0.219144	#D70000	-0.114249	0.413763	#8C3CFF	-0.115093	0.815977	#00ACC7	-0.107246	0.64379	#E7A500	-0.111506	0.131545	#028800	-0.0866002	0.736328	#005759
TGCTGAGAGTCTGA-1-1	-0.0848174	0.843107	#6C004F	-0.0905711	0.78942	#583B00	-0.189091	0.800371	#FF7FD1	-0.163999	0.85159	#15E18D	-0.0819331	0.231352	#D70000	-0.0279028	0.43813	#8C3CFF	-0.0817452	0.841977	#00ACC7	-0.272464	0.624707	#E7A500	-0.120577	0.13078	#028800	-0.146179	0.712309	#005759
TGCTGAGATATTCC-1-1	-0.0894299	0.842411	#6C004F	-0.154388	0.775429	#583B00	-0.0277273	0.824749	#FF7FD1	-0.0988943	0.866438	#15E18D	-0.220849	0.206945	#D70000	-0.0944223	0.419358	#8C3CFF	-0.110595	0.819484	#00ACC7	0.0666667	0.663877	#E7A500	-0.21505	0.122807	#028800	-0.111849	0.726148	#005759
TGCTGAGATTCTAC-1	0.167841	0.881224	#6C004F	0.0144756	0.81245	#583B00	-0.0513636	0.821178	#FF7FD1	-0.117065	0.862294	#15E18D	-0.0785076	0.231953	#D70000	-0.0673024	0.427011	#8C3CFF	-0.108952	0.820765	#00ACC7	0.124638	0.670572	#E7A500	-0.175879	0.126113	#028800	-0.170653	0.702442	#005759
TGCTGAGATTCTGT-1-1	-0.392569	0.796679	#6C004F	0.0111524	0.811721	#583B00	-0.263182	0.789177	#FF7FD1	-0.155803	0.853459	#15E18D	-0.143684	0.220503	#D70000	-0.108437	0.415403	#8C3CFF	-0.140899	0.795856	#00ACC7	0.263768	0.686642	#E7A500	-0.0757892	0.134559	#028800	-0.204873	0.688647	#005759
TGCTTAACAACTGC-1	-0.0787316	0.844025	#6C004F	-0.0936127	0.788753	#583B00	-0.178636	0.80195	#FF7FD1	-0.236424	0.835071	#15E18D	-0.159422	0.217737	#D70000	-0.108578	0.415363	#8C3CFF	-0.125955	0.807508	#00ACC7	0.0202899	0.65852	#E7A500	-0.22662	0.121831	#028800	-0.248062	0.671235	#005759
TGCTTAACACCCAA-1	-0.0955157	0.841493	#6C004F	0.0652247	0.823576	#583B00	-0.106364	0.812869	#FF7FD1	-0.119333	0.861777	#15E18D	-0.12327	0.224089	#D70000	0.00977585	0.448762	#8C3CFF	-0.0674669	0.853109	#00ACC7	0.121739	0.670238	#E7A500	-0.122072	0.130654	#028800	-0.163566	0.705299	#005759
TGCTTAACAGCACT-1-1	-0.132415	0.835927	#6C004F	-0.0666892	0.794656	#583B00	-0.250455	0.7911	#FF7FD1	-0.0417279	0.879476	#15E18D	-0.0521224	0.236589	#D70000	-0.0514396	0.431488	#8C3CFF	-0.0824495	0.841428	#00ACC7	0.0376812	0.660529	#E7A500	-0.101482	0.132391	#028800	-0.161462	0.706148	#005759
TGCTTAACCATGGT-1	-0.397053	0.796003	#6C004F	-0.140813	0.778405	#583B00	-0.41	0.766996	#FF7FD1	-0.285884	0.823791	#15E18D	-0.204231	0.209865	#D70000	-0.132926	0.408493	#8C3CFF	-0.187432	0.759577	#00ACC7	-0.550725	0.592568	#E7A500	-0.269321	0.118227	#028800	-0.33588	0.635832	#005759
TGCTTAACGAATCC-1	-0.281486	0.813437	#6C004F	-0.188352	0.767983	#583B00	-0.0390909	0.823033	#FF7FD1	-0.149746	0.85484	#15E18D	-0.0916539	0.229644	#D70000	-0.0551214	0.430449	#8C3CFF	-0.0924979	0.833593	#00ACC7	-0.00869565	0.655172	#E7A500	0.0186832	0.142532	#028800	-0.123699	0.721371	#005759
TGCTTAACGACGTT-1	-0.0982703	0.841078	#6C004F	-0.0658443	0.794841	#583B00	-0.0531818	0.820904	#FF7FD1	-0.059151	0.875503	#15E18D	-0.0459658	0.237671	#D70000	0.00971942	0.448746	#8C3CFF	-0.0489504	0.867546	#00ACC7	-0.194203	0.633746	#E7A500	-0.0713052	0.134938	#028800	-0.133001	0.717621	#005759
TGCTTAACGACTAC-1	-0.197566	0.826098	#6C004F	-0.134505	0.779788	#583B00	-0.321364	0.780387	#FF7FD1	-0.300781	0.820393	#15E18D	-0.125214	0.223748	#D70000	-0.0793706	0.423606	#8C3CFF	-0.086482	0.838284	#00ACC7	-0.313043	0.62002	#E7A500	-0.133591	0.129681	#028800	-0.219158	0.682888	#005759
TGCTTAACGAGCAG-1	-0.258104	0.816965	#6C004F	-0.110792	0.784987	#583B00	-0.233636	0.793641	#FF7FD1	-0.285162	0.823955	#15E18D	-0.0935981	0.229302	#D70000	-0.105665	0.416185	#8C3CFF	-0.14095	0.795817	#00ACC7	-0.472464	0.601607	#E7A500	-0.238165	0.120856	#028800	-0.198339	0.691281	#005759
TGCTTAACGGGCAA-1	-0.269891	0.815187	#6C004F	-0.0653374	0.794952	#583B00	-0.292273	0.784782	#FF7FD1	-0.342895	0.810788	#15E18D	-0.174374	0.215111	#D70000	-0.150778	0.403455	#8C3CFF	-0.128516	0.805511	#00ACC7	-0.397101	0.610311	#E7A500	-0.178353	0.125904	#028800	-0.188151	0.695388	#005759
TGCTTAACGTCCTC-1	-0.0119154	0.854105	#6C004F	-0.122564	0.782406	#583B00	-0.163636	0.804216	#FF7FD1	-0.137864	0.85755	#15E18D	-0.086238	0.230595	#D70000	-0.0787146	0.423791	#8C3CFF	-0.0595819	0.859257	#00ACC7	-0.0405797	0.65149	#E7A500	-0.0849117	0.13379	#028800	-0.116722	0.724184	#005759
TGCTTAACGTTGCA-1	-0.270916	0.815032	#6C004F	0.0044497	0.810252	#583B00	-0.152727	0.805865	#FF7FD1	0.00149488	0.889334	#15E18D	-0.199694	0.210662	#D70000	-0.119849	0.412183	#8C3CFF	-0.128017	0.8059	#00ACC7	0.226087	0.68229	#E7A500	-0.181884	0.125606	#028800	-0.193798	0.693111	#005759
TGCTTAACTCGACA-1	-0.117297	0.838207	#6C004F	0.0449476	0.81913	#583B00	-0.0640909	0.819256	#FF7FD1	-0.255496	0.830721	#15E18D	-0.0890154	0.230107	#D70000	-0.0955437	0.419042	#8C3CFF	-0.117152	0.814372	#00ACC7	-0.110145	0.643455	#E7A500	-0.158279	0.127598	#028800	-0.153931	0.709183	#005759
TGGAAAGAACACAC-1	0.154388	0.879194	#6C004F	0.0272051	0.815241	#583B00	-0.151818	0.806002	#FF7FD1	-0.179335	0.848092	#15E18D	-0.0968847	0.228725	#D70000	-0.0692491	0.426462	#8C3CFF	-0.0871781	0.837741	#00ACC7	-0.104348	0.644125	#E7A500	-0.138668	0.129253	#028800	-0.127021	0.720032	#005759
TGGAAAGAACCAAC-1	-0.216528	0.823237	#6C004F	0.0663512	0.823823	#583B00	0.0536364	0.837042	#FF7FD1	-0.0515219	0.877243	#15E18D	-0.132111	0.222536	#D70000	-0.0766551	0.424372	#8C3CFF	-0.126391	0.807168	#00ACC7	0.255072	0.685638	#E7A500	-0.125087	0.130399	#028800	-0.154817	0.708826	#005759
TGGAAAGAACGCTA-1	-0.198078	0.826021	#6C004F	-0.252563	0.753905	#583B00	-0.201364	0.798517	#FF7FD1	-0.163174	0.851778	#15E18D	-0.150535	0.219299	#D70000	-0.133963	0.4082	#8C3CFF	-0.104827	0.823981	#00ACC7	-0.0289855	0.652829	#E7A500	-0.140678	0.129083	#028800	-0.276301	0.659851	#005759
TGGAAAGACACCAA-1	-0.528123	0.776229	#6C004F	-0.0343021	0.801756	#583B00	-0.495455	0.754086	#FF7FD1	-0.302688	0.819958	#15E18D	-0.133963	0.22221	#D70000	-0.10855	0.415371	#8C3CFF	-0.133123	0.801919	#00ACC7	0.0231884	0.658855	#E7A500	-0.157737	0.127644	#028800	-0.285382	0.65619	#005759
TGGAAAGACGTACA-1-1	-0.0516976	0.848104	#6C004F	0.047257	0.819637	#583B00	0.0209091	0.832097	#FF7FD1	-0.0801309	0.870718	#15E18D	-0.0398093	0.238752	#D70000	-0.0270493	0.43837	#8C3CFF	-0.0687624	0.852099	#00ACC7	0.188406	0.677938	#E7A500	-0.0542456	0.136378	#028800	-0.0848283	0.737042	#005759
TGGAAAGAGCAGTT-1	-0.126906	0.836758	#6C004F	-0.150783	0.776219	#583B00	-0.231818	0.793916	#FF7FD1	-0.173252	0.849479	#15E18D	-0.103134	0.227627	#D70000	-0.065398	0.427549	#8C3CFF	-0.131329	0.803318	#00ACC7	-0.278261	0.624037	#E7A500	-0.163793	0.127133	#028800	-0.23732	0.675566	#005759
TGGAAAGATCTGGA-1-1	0.00525304	0.856696	#6C004F	0.04675	0.819526	#583B00	0.0281818	0.833196	#FF7FD1	-0.0255419	0.883168	#15E18D	-0.149794	0.219429	#D70000	-0.0700038	0.426249	#8C3CFF	-0.114938	0.816098	#00ACC7	0.115942	0.669568	#E7A500	-0.22108	0.122298	#028800	-0.207973	0.687397	#005759
TGGAACACCTGAGT-1	-0.216336	0.823266	#6C004F	-0.245409	0.755474	#583B00	-0.326364	0.779632	#FF7FD1	-0.42782	0.791419	#15E18D	-0.244086	0.202863	#D70000	-0.0526527	0.431145	#8C3CFF	-0.218188	0.735597	#00ACC7	-0.426087	0.606964	#E7A500	-0.418065	0.105674	#028800	-0.435991	0.595473	#005759
TGGAACACGGGTGA-1	-0.140807	0.834661	#6C004F	0.0489467	0.820007	#583B00	0.0327273	0.833883	#FF7FD1	-0.157556	0.853059	#15E18D	-0.0792945	0.231815	#D70000	-0.0354639	0.435996	#8C3CFF	-0.0916805	0.83423	#00ACC7	-0.118841	0.642451	#E7A500	-0.143719	0.128827	#028800	-0.130343	0.718693	#005759
TGGAACACGTAGCT-1	-0.102306	0.840469	#6C004F	-0.166385	0.772799	#583B00	-0.255909	0.790276	#FF7FD1	-0.182505	0.847369	#15E18D	-0.123409	0.224065	#D70000	-0.109446	0.415119	#8C3CFF	-0.132478	0.802423	#00ACC7	-0.246377	0.62772	#E7A500	-0.0717691	0.134899	#028800	-0.134773	0.716907	#005759
TGGAACACTCCGAA-1-2	-0.0881486	0.842605	#6C004F	0.0220795	0.814117	#583B00	0.0413636	0.835187	#FF7FD1	0.0259027	0.894901	#15E18D	-0.101329	0.227944	#D70000	-0.0429404	0.433886	#8C3CFF	-0.0520442	0.865134	#00ACC7	0.246377	0.684633	#E7A500	-0.141193	0.12904	#028800	-0.100775	0.730613	#005759
TGGAACACTCGTGA-1	-0.180141	0.828727	#6C004F	-0.0495663	0.79841	#583B00	-0.255	0.790413	#FF7FD1	-0.369778	0.804657	#15E18D	-0.123409	0.224065	#D70000	-0.116139	0.41323	#8C3CFF	-0.119218	0.81276	#00ACC7	-0.313043	0.62002	#E7A500	-0.21407	0.12289	#028800	-0.299114	0.650654	#005759
TGGAACACTGACAC-1	-0.201345	0.825528	#6C004F	0.0606624	0.822576	#583B00	-0.0627273	0.819462	#FF7FD1	-0.131137	0.859084	#15E18D	-0.12239	0.224244	#D70000	-0.0833063	0.422495	#8C3CFF	-0.11547	0.815682	#00ACC7	-0.176812	0.635755	#E7A500	-0.156269	0.127768	#028800	-0.146069	0.712353	#005759
TGGAACTGAATGCC-1-2	-0.171685	0.830002	#6C004F	0.157993	0.843914	#583B00	0.136818	0.849609	#FF7FD1	-0.0290987	0.882357	#15E18D	-0.115447	0.225464	#D70000	-0.055065	0.430465	#8C3CFF	-0.0711056	0.850272	#00ACC7	0.385507	0.700703	#E7A500	-0.108002	0.131841	#028800	-0.165449	0.70454	#005759
TGGAACTGACCTAG-1	-0.160538	0.831684	#6C004F	0.0326124	0.816426	#583B00	-0.245909	0.791787	#FF7FD1	-0.223537	0.838011	#15E18D	-0.135676	0.22191	#D70000	-0.0550226	0.430477	#8C3CFF	-0.0823487	0.841506	#00ACC7	-0.144928	0.639438	#E7A500	-0.100941	0.132437	#028800	-0.186047	0.696236	#005759
TGGAACTGCCGTAA-1-2	-0.228315	0.821459	#6C004F	-0.185536	0.7686	#583B00	-0.172273	0.802912	#FF7FD1	-0.148921	0.855028	#15E18D	-0.165486	0.216672	#D70000	-0.0221614	0.43975	#8C3CFF	-0.0637233	0.856028	#00ACC7	-0.084058	0.646468	#E7A500	-0.123051	0.130571	#028800	-0.155814	0.708424	#005759
TGGAACTGCTACCC-1	-0.153235	0.832786	#6C004F	0.251324	0.864376	#583B00	0.275909	0.870622	#FF7FD1	0.0809299	0.907451	#15E18D	-0.119891	0.224683	#D70000	-0.00706739	0.444009	#8C3CFF	-0.100383	0.827446	#00ACC7	0.55942	0.72079	#E7A500	-0.0798093	0.13422	#028800	-0.102104	0.730077	#005759
TGGAACTGGACGGA-1	-0.0266496	0.851883	#6C004F	-0.0450039	0.79941	#583B00	-0.132727	0.808886	#FF7FD1	-0.260935	0.829481	#15E18D	-0.146137	0.220072	#D70000	-0.0183667	0.440821	#8C3CFF	-0.113848	0.816947	#00ACC7	-0.156522	0.638098	#E7A500	-0.170339	0.12658	#028800	-0.126357	0.7203	#005759
TGGAACTGGGTACT-1	-0.0502883	0.848316	#6C004F	0.0255717	0.814883	#583B00	-0.190455	0.800165	#FF7FD1	-0.184309	0.846957	#15E18D	-0.17442	0.215102	#D70000	-0.146088	0.404779	#8C3CFF	-0.126508	0.807077	#00ACC7	0.0434783	0.661199	#E7A500	-0.180853	0.125693	#028800	-0.245958	0.672084	#005759
TGGAACTGTTCACT-1	-0.11672	0.838294	#6C004F	0.169032	0.846334	#583B00	0.308636	0.875567	#FF7FD1	0.222609	0.939765	#15E18D	0.0409202	0.252936	#D70000	-0.0843572	0.422198	#8C3CFF	-0.0423187	0.872716	#00ACC7	0.733333	0.740877	#E7A500	-0.0321093	0.138246	#028800	-0.0925803	0.733917	#005759
TGGAAGCTACCCAA-1-1	-0.23517	0.820425	#6C004F	-0.129943	0.780788	#583B00	-0.286364	0.785675	#FF7FD1	-0.114591	0.862858	#15E18D	-0.169097	0.216038	#D70000	-0.115046	0.413538	#8C3CFF	-0.120421	0.811822	#00ACC7	-0.0376812	0.651825	#E7A500	-0.23917	0.120771	#028800	-0.300775	0.649984	#005759
TGGAAGCTACTGTG-1	-0.0859705	0.842933	#6C004F	0.157993	0.843914	#583B00	0.228636	0.86348	#FF7FD1	-0.031006	0.881922	#15E18D	-0.0723974	0.233027	#D70000	-0.0645022	0.427801	#8C3CFF	-0.0926655	0.833463	#00ACC7	0.704348	0.737529	#E7A500	0.0262337	0.143169	#028800	-0.133223	0.717532	#005759
TGGAAGCTGAGCAG-1-1	0.00301089	0.856357	#6C004F	0.0701814	0.824663	#583B00	0.00818182	0.830174	#FF7FD1	-0.076471	0.871552	#15E18D	-0.0717956	0.233133	#D70000	-0.0370438	0.43555	#8C3CFF	-0.0783994	0.844585	#00ACC7	0.275362	0.687981	#E7A500	-0.137096	0.129386	#028800	-0.100332	0.730792	#005759
TGGAAGCTGCTCCT-1	-0.0932735	0.841832	#6C004F	-0.0830235	0.791074	#583B00	-0.157273	0.805178	#FF7FD1	-0.216732	0.839562	#15E18D	-0.158358	0.217925	#D70000	-0.0673024	0.427011	#8C3CFF	-0.110909	0.819238	#00ACC7	-0.26087	0.626046	#E7A500	-0.139673	0.129168	#028800	-0.163344	0.705389	#005759
TGGAAGCTTGCTTT-1	-0.0213965	0.852675	#6C004F	-0.000901205	0.809079	#583B00	-0.0418182	0.822621	#FF7FD1	0.023712	0.894401	#15E18D	-0.0397167	0.238769	#D70000	0.026478	0.453476	#8C3CFF	-0.0262966	0.885208	#00ACC7	0.118841	0.669903	#E7A500	-0.0452004	0.137141	#028800	0.00708749	0.774097	#005759
TGGAAGCTTTCGGA-1	-0.0181935	0.853158	#6C004F	0.0389208	0.817809	#583B00	-0.0304545	0.824337	#FF7FD1	-0.0249233	0.883309	#15E18D	-0.127714	0.223308	#D70000	-0.0540987	0.430737	#8C3CFF	-0.0915293	0.834348	#00ACC7	0.0985507	0.667559	#E7A500	-0.180389	0.125732	#028800	-0.144297	0.713068	#005759
TGGACCCTACGGTT-1	-0.324856	0.806895	#6C004F	-0.161428	0.773885	#583B00	-0.342273	0.777228	#FF7FD1	-0.281064	0.82489	#15E18D	-0.194695	0.21154	#D70000	-0.212692	0.385983	#8C3CFF	-0.157248	0.78311	#00ACC7	-0.0492754	0.650485	#E7A500	-0.310037	0.114791	#028800	-0.356035	0.627707	#005759
TGGACCCTAGCACT-1	-0.234465	0.820531	#6C004F	-0.039991	0.800509	#583B00	-0.176364	0.802294	#FF7FD1	-0.279002	0.82536	#15E18D	-0.197056	0.211126	#D70000	-0.0353228	0.436036	#8C3CFF	-0.127585	0.806237	#00ACC7	-0.136232	0.640442	#E7A500	-0.203994	0.12374	#028800	-0.129457	0.71905	#005759
TGGACCCTCCGATA-1	-0.0877002	0.842672	#6C004F	0.0746311	0.825638	#583B00	0.106364	0.845008	#FF7FD1	-0.0286348	0.882463	#15E18D	-0.101467	0.22792	#D70000	-0.0108338	0.442946	#8C3CFF	-0.0901207	0.835447	#00ACC7	0.356522	0.697355	#E7A500	-0.214045	0.122892	#028800	-0.0520487	0.750257	#005759
TGGACCCTCTTGAG-1	-0.207111	0.824658	#6C004F	-0.130224	0.780726	#583B00	-0.32	0.780593	#FF7FD1	-0.238228	0.83466	#15E18D	-0.209508	0.208938	#D70000	-0.0681135	0.426782	#8C3CFF	-0.113961	0.816859	#00ACC7	-0.185507	0.634751	#E7A500	-0.0928746	0.133118	#028800	-0.142746	0.713693	#005759
TGGACCCTGGACAG-1	-0.16893	0.830418	#6C004F	-0.0224175	0.804362	#583B00	-0.267727	0.788491	#FF7FD1	-0.0953633	0.867244	#15E18D	-0.185715	0.213118	#D70000	-0.0559889	0.430204	#8C3CFF	-0.097503	0.829691	#00ACC7	0.0057971	0.656846	#E7A500	-0.167298	0.126837	#028800	-0.118826	0.723336	#005759
TGGACTGAAGGCGA-1	-0.0505445	0.848278	#6C004F	0.00653374	0.810709	#583B00	0.0259091	0.832853	#FF7FD1	-0.0414701	0.879535	#15E18D	-0.0300421	0.240468	#D70000	0.00109326	0.446312	#8C3CFF	-0.0115782	0.896683	#00ACC7	0.0463768	0.661533	#E7A500	-0.0381652	0.137735	#028800	-0.0150609	0.765168	#005759
TGGACTGAATGCTG-1	0.0176169	0.858561	#6C004F	-0.0372874	0.801101	#583B00	-0.121364	0.810603	#FF7FD1	-0.0503363	0.877513	#15E18D	-0.0750822	0.232555	#D70000	-0.0390752	0.434977	#8C3CFF	-0.0961993	0.830707	#00ACC7	-0.237681	0.628724	#E7A500	-0.145187	0.128703	#028800	-0.169546	0.702889	#005759
TGGACTGAATTTCC-1	-0.103908	0.840227	#6C004F	0.0735046	0.825391	#583B00	0.249545	0.866639	#FF7FD1	-0.0313668	0.881839	#15E18D	-0.139981	0.221153	#D70000	-0.0193895	0.440532	#8C3CFF	-0.0821308	0.841676	#00ACC7	0.266667	0.686977	#E7A500	-0.0667697	0.135321	#028800	-0.11041	0.726729	#005759
TGGACTGAGACAAA-1	-0.311467	0.808914	#6C004F	-0.10454	0.786357	#583B00	-0.174545	0.802568	#FF7FD1	-0.215882	0.839756	#15E18D	-0.158774	0.217851	#D70000	-0.175041	0.396608	#8C3CFF	-0.242289	0.716806	#00ACC7	0.0434783	0.661199	#E7A500	-0.211468	0.123109	#028800	-0.354596	0.628287	#005759
TGGACTGAGACGTT-1	-0.129212	0.83641	#6C004F	-0.0284443	0.80304	#583B00	-0.187727	0.800577	#FF7FD1	-0.261837	0.829275	#15E18D	-0.182243	0.213728	#D70000	-0.118883	0.412455	#8C3CFF	-0.120258	0.81195	#00ACC7	-0.0376812	0.651825	#E7A500	-0.173328	0.126328	#028800	-0.248948	0.670878	#005759
TGGACTGATCTTCA-1	-0.197502	0.826108	#6C004F	0.00760392	0.810943	#583B00	0.0331818	0.833951	#FF7FD1	-0.0607748	0.875132	#15E18D	-0.161089	0.217445	#D70000	-0.0625132	0.428363	#8C3CFF	-0.12406	0.808986	#00ACC7	0.614493	0.727151	#E7A500	-0.155238	0.127855	#028800	-0.139203	0.715121	#005759
TGGACTGATTCAGG-1	-0.306791	0.80962	#6C004F	-0.146502	0.777158	#583B00	-0.389545	0.770087	#FF7FD1	-0.319751	0.816067	#15E18D	-0.173494	0.215265	#D70000	-0.102936	0.416956	#8C3CFF	-0.121725	0.810806	#00ACC7	-0.115942	0.642785	#E7A500	-0.116506	0.131123	#028800	-0.177076	0.699853	#005759
TGGACTGATTGTCT-1	-0.0976297	0.841174	#6C004F	-0.0263603	0.803497	#583B00	0.00954545	0.83038	#FF7FD1	-0.0361092	0.880758	#15E18D	-0.051104	0.236768	#D70000	-0.0373965	0.435451	#8C3CFF	-0.054589	0.863149	#00ACC7	0.2	0.679277	#E7A500	0.00608169	0.141469	#028800	-0.0576966	0.74798	#005759
TGGAGACTAACGAA-1	0.0372838	0.861528	#6C004F	0.0813901	0.82712	#583B00	-0.03	0.824406	#FF7FD1	-0.0344597	0.881134	#15E18D	-0.13026	0.222861	#D70000	-0.0381935	0.435226	#8C3CFF	-0.0805505	0.842908	#00ACC7	0.0637681	0.663542	#E7A500	-0.137173	0.129379	#028800	-0.105537	0.728693	#005759
TGGAGACTCACTCC-1	-0.172325	0.829906	#6C004F	0.0315985	0.816204	#583B00	-0.14	0.807787	#FF7FD1	-0.187221	0.846293	#15E18D	-0.227006	0.205864	#D70000	-0.0680853	0.42679	#8C3CFF	-0.0793721	0.843827	#00ACC7	-0.057971	0.649481	#E7A500	-0.242185	0.120517	#028800	-0.187375	0.695701	#005759
TGGAGACTCAGCTA-1	-0.333696	0.805561	#6C004F	-0.220007	0.761043	#583B00	-0.223636	0.795152	#FF7FD1	-0.369674	0.80468	#15E18D	-0.176133	0.214802	#D70000	-0.0558761	0.430236	#8C3CFF	-0.140786	0.795945	#00ACC7	-0.55942	0.591563	#E7A500	-0.220075	0.122383	#028800	-0.223477	0.681146	#005759
TGGAGACTCTTGGA-1	-0.145804	0.833907	#6C004F	0.0621268	0.822897	#583B00	0.132273	0.848922	#FF7FD1	-0.133689	0.858502	#15E18D	0.0497616	0.254489	#D70000	0.00299764	0.44685	#8C3CFF	-0.0299898	0.882329	#00ACC7	-0.0376812	0.651825	#E7A500	-0.109548	0.131711	#028800	-0.0871539	0.736104	#005759
TGGAGACTGACACT-1	-0.371365	0.799878	#6C004F	-0.0253464	0.803719	#583B00	-0.210455	0.797143	#FF7FD1	-0.324544	0.814973	#15E18D	-0.207842	0.209231	#D70000	-0.0989857	0.41807	#8C3CFF	-0.114129	0.816729	#00ACC7	0.284058	0.688986	#E7A500	-0.322098	0.113773	#028800	-0.325249	0.640118	#005759
TGGAGACTGACAGG-1	-0.0921204	0.842006	#6C004F	-0.10944	0.785283	#583B00	-0.194545	0.799547	#FF7FD1	-0.163819	0.851631	#15E18D	-0.0583252	0.235499	#D70000	-0.0118989	0.442646	#8C3CFF	-0.0487828	0.867676	#00ACC7	-0.0521739	0.650151	#E7A500	-0.153253	0.128022	#028800	-0.157254	0.707844	#005759
TGGAGACTGGGATG-1	-0.279308	0.813766	#6C004F	-0.12876	0.781047	#583B00	-0.015	0.826672	#FF7FD1	-0.223537	0.838011	#15E18D	-0.083044	0.231156	#D70000	-0.00243338	0.445317	#8C3CFF	-0.100647	0.827239	#00ACC7	-0.142029	0.639772	#E7A500	-0.0908903	0.133285	#028800	-0.165116	0.704674	#005759
TGGAGACTGGTACT-1	-0.121204	0.837618	#6C004F	-0.135012	0.779677	#583B00	-0.154091	0.805659	#FF7FD1	-0.160288	0.852436	#15E18D	-0.102949	0.227659	#D70000	-0.0683816	0.426707	#8C3CFF	-0.0895049	0.835927	#00ACC7	-0.084058	0.646468	#E7A500	-0.144724	0.128742	#028800	-0.17619	0.70021	#005759
TGGAGACTGTGTTG-1	-0.390519	0.796989	#6C004F	-0.363298	0.729628	#583B00	-0.528636	0.749073	#FF7FD1	-0.577257	0.757336	#15E18D	-0.311531	0.191013	#D70000	-0.172185	0.397414	#8C3CFF	-0.212207	0.740261	#00ACC7	-0.234783	0.629059	#E7A500	-0.224043	0.122048	#028800	-0.376301	0.619537	#005759
TGGAGGGACCGCTT-1	-0.185138	0.827973	#6C004F	-0.114171	0.784246	#583B00	-0.270909	0.78801	#FF7FD1	-0.179154	0.848133	#15E18D	-0.096931	0.228717	#D70000	-0.060764	0.428856	#8C3CFF	-0.0854384	0.839097	#00ACC7	-0.0144928	0.654503	#E7A500	-0.171859	0.126452	#028800	-0.212292	0.685656	#005759
TGGAGGGAGAGCTT-1	-0.232223	0.820869	#6C004F	-0.173933	0.771144	#583B00	-0.227273	0.794602	#FF7FD1	-0.0951829	0.867285	#15E18D	-0.172476	0.215444	#D70000	-0.0822977	0.42278	#8C3CFF	-0.0773518	0.845402	#00ACC7	-0.44058	0.60529	#E7A500	-0.164798	0.127048	#028800	-0.18361	0.697219	#005759
TGGAGGGATAGAGA-1	-0.171108	0.830089	#6C004F	-0.108877	0.785406	#583B00	-0.189545	0.800302	#FF7FD1	-0.14539	0.855834	#15E18D	-0.101329	0.227944	#D70000	-0.0175415	0.441053	#8C3CFF	-0.0519352	0.865218	#00ACC7	-0.0956522	0.645129	#E7A500	-0.166319	0.12692	#028800	-0.093577	0.733515	#005759
TGGAGGGATGTCTT-1	-0.449904	0.78803	#6C004F	-0.279824	0.747929	#583B00	-0.704091	0.722566	#FF7FD1	-0.55419	0.762597	#15E18D	-0.22733	0.205807	#D70000	-0.174061	0.396885	#8C3CFF	-0.270854	0.694535	#00ACC7	-0.623188	0.584198	#E7A500	-0.382399	0.108684	#028800	-0.490808	0.573374	#005759
TGGAGGGATTGGTG-1-1	-0.0500961	0.848345	#6C004F	0.0300777	0.81587	#583B00	-0.194091	0.799615	#FF7FD1	-0.138947	0.857303	#15E18D	-0.164468	0.216851	#D70000	-0.0269647	0.438394	#8C3CFF	-0.0697978	0.851292	#00ACC7	-0.0724638	0.647807	#E7A500	-0.111532	0.131543	#028800	-0.110299	0.726774	#005759
TGGATCGAACCTGA-1	-0.0148623	0.853661	#6C004F	0.0257407	0.81492	#583B00	0.155455	0.852424	#FF7FD1	-0.0837393	0.869895	#15E18D	-0.190992	0.212191	#D70000	-0.0371426	0.435522	#8C3CFF	-0.0397276	0.874736	#00ACC7	0.0811594	0.665551	#E7A500	-0.0405876	0.13753	#028800	-0.0902547	0.734854	#005759
TGGATCGAACGGAG-1	-0.320243	0.80759	#6C004F	-0.222541	0.760487	#583B00	-0.340909	0.777434	#FF7FD1	-0.296245	0.821428	#15E18D	-0.227839	0.205717	#D70000	-0.0784748	0.423858	#8C3CFF	-0.110046	0.819912	#00ACC7	-0.365217	0.613994	#E7A500	-0.173328	0.126328	#028800	-0.223699	0.681057	#005759
TGGATCGACCTTTA-1	-0.131518	0.836062	#6C004F	-0.217866	0.761512	#583B00	-0.301364	0.783409	#FF7FD1	-0.352329	0.808636	#15E18D	-0.1859	0.213086	#D70000	-0.144127	0.405332	#8C3CFF	-0.140195	0.796406	#00ACC7	-0.452174	0.60395	#E7A500	-0.2452	0.120263	#028800	-0.27763	0.659315	#005759
TGGATCGAGGAAAT-1	-0.183664	0.828195	#6C004F	-0.084657	0.790716	#583B00	-0.216818	0.796182	#FF7FD1	-0.276528	0.825925	#15E18D	-0.246447	0.202448	#D70000	-0.177898	0.395802	#8C3CFF	-0.177831	0.767062	#00ACC7	-0.324638	0.618681	#E7A500	-0.220539	0.122344	#028800	-0.318494	0.642841	#005759
TGGATCGATCGTGA-1	-0.232735	0.820792	#6C004F	-0.154331	0.775441	#583B00	-0.15	0.806277	#FF7FD1	-0.131498	0.859002	#15E18D	-0.102208	0.22779	#D70000	0.00781503	0.448209	#8C3CFF	-0.104068	0.824572	#00ACC7	-0.324638	0.618681	#E7A500	-0.137663	0.129338	#028800	-0.244629	0.672619	#005759
TGGATCGATCTCCG-1	0.00243434	0.85627	#6C004F	-0.0260223	0.803571	#583B00	-0.261818	0.789383	#FF7FD1	-0.245213	0.833067	#15E18D	-0.245521	0.202611	#D70000	-0.0727899	0.425463	#8C3CFF	-0.107015	0.822275	#00ACC7	-0.118841	0.642451	#E7A500	-0.214019	0.122894	#028800	-0.258804	0.666905	#005759
TGGATGACAAAGCA-1	-0.167777	0.830592	#6C004F	-0.131182	0.780516	#583B00	-0.186364	0.800783	#FF7FD1	-0.134849	0.858238	#15E18D	-0.130306	0.222853	#D70000	-0.0428275	0.433918	#8C3CFF	-0.0518848	0.865258	#00ACC7	-0.0637681	0.648812	#E7A500	-0.0501739	0.136721	#028800	-0.135659	0.71655	#005759
TGGATGACATGCCA-1	-0.1	0.840817	#6C004F	0.0629154	0.82307	#583B00	0.0577273	0.83766	#FF7FD1	-0.000953633	0.888776	#15E18D	-0.0488358	0.237167	#D70000	-0.0146285	0.441876	#8C3CFF	-0.0976665	0.829563	#00ACC7	0.313043	0.692333	#E7A500	-0.150187	0.128281	#028800	-0.183056	0.697442	#005759
TGGATGACATGGTC-1	-0.147149	0.833704	#6C004F	-0.183395	0.769069	#583B00	-0.349091	0.776198	#FF7FD1	-0.27609	0.826025	#15E18D	-0.172522	0.215436	#D70000	-0.119807	0.412195	#8C3CFF	-0.142685	0.794464	#00ACC7	-0.165217	0.637094	#E7A500	-0.245716	0.120219	#028800	-0.288372	0.654985	#005759
TGGATGACCATTTC-1	0.0732864	0.866959	#6C004F	0.0418497	0.818451	#583B00	0.0981818	0.843771	#FF7FD1	-0.0105157	0.886595	#15E18D	-0.0738786	0.232767	#D70000	0.0254835	0.453195	#8C3CFF	-0.00228868	0.903926	#00ACC7	0.298551	0.69066	#E7A500	0.0166216	0.142358	#028800	-0.0315615	0.758516	#005759
TGGATGACCGACAT-1	-0.181742	0.828485	#6C004F	-0.0632534	0.795409	#583B00	-0.144545	0.807101	#FF7FD1	-0.11825	0.862024	#15E18D	-0.0978105	0.228562	#D70000	-0.0466504	0.432839	#8C3CFF	-0.0531885	0.864241	#00ACC7	0.298551	0.69066	#E7A500	-0.0200232	0.139266	#028800	-0.0815061	0.738381	#005759
TGGATGACTCGACA-1	-0.189558	0.827306	#6C004F	-0.126732	0.781492	#583B00	-0.0768182	0.817333	#FF7FD1	-0.192685	0.845047	#15E18D	-0.0863769	0.230571	#D70000	-0.00534639	0.444495	#8C3CFF	-0.0606213	0.858446	#00ACC7	0.026087	0.65919	#E7A500	-0.06025	0.135871	#028800	-0.10454	0.729095	#005759
TGGATGACTTCAGG-1	-0.361243	0.801405	#6C004F	0.0861778	0.82817	#583B00	-0.395909	0.769125	#FF7FD1	-0.253563	0.831162	#15E18D	-0.062121	0.234832	#D70000	-0.139408	0.406663	#8C3CFF	-0.201341	0.748732	#00ACC7	0.263768	0.686642	#E7A500	-0.11599	0.131167	#028800	-0.263123	0.665164	#005759
TGGATGACTTCGTT-1	0.0417681	0.862204	#6C004F	-0.0894446	0.789667	#583B00	-0.17	0.803255	#FF7FD1	-0.119153	0.861818	#15E18D	-0.111836	0.226098	#D70000	-0.0804638	0.423297	#8C3CFF	-0.111341	0.818902	#00ACC7	-0.304348	0.621024	#E7A500	-0.114032	0.131332	#028800	-0.220044	0.68253	#005759
TGGATGTGACGACT-1	-0.249712	0.818231	#6C004F	0.0606061	0.822563	#583B00	-0.0931818	0.814861	#FF7FD1	-0.127761	0.859854	#15E18D	-0.169143	0.21603	#D70000	-0.064333	0.427849	#8C3CFF	-0.137529	0.798484	#00ACC7	0.104348	0.668229	#E7A500	-0.09339	0.133074	#028800	-0.147287	0.711862	#005759
TGGATGTGCCTAAG-1	-0.159385	0.831858	#6C004F	-0.0535654	0.797533	#583B00	-0.0263636	0.824955	#FF7FD1	-0.0365473	0.880658	#15E18D	-0.136416	0.221779	#D70000	-0.106773	0.415873	#8C3CFF	-0.0939106	0.832492	#00ACC7	0.0985507	0.667559	#E7A500	-0.180905	0.125689	#028800	-0.174419	0.700924	#005759
TGGATGTGGAGACG-1	-0.102755	0.840401	#6C004F	-0.0150952	0.805967	#583B00	-0.142727	0.807375	#FF7FD1	-0.213382	0.840327	#15E18D	-0.0792945	0.231815	#D70000	-0.0561018	0.430172	#8C3CFF	-0.0960276	0.830841	#00ACC7	-0.0347826	0.652159	#E7A500	-0.124108	0.130482	#028800	-0.172315	0.701772	#005759
TGGATGTGGTAAGA-1	-0.210314	0.824175	#6C004F	0.00191506	0.809696	#583B00	0.08	0.841025	#FF7FD1	-0.0116756	0.886331	#15E18D	-0.0916076	0.229652	#D70000	-0.0156935	0.441575	#8C3CFF	-0.0666495	0.853746	#00ACC7	0.150725	0.673586	#E7A500	-0.0718206	0.134894	#028800	-0.126689	0.720166	#005759
TGGATGTGTAGACC-1-2	0.0702114	0.866495	#6C004F	-0.0719275	0.793507	#583B00	-0.0704545	0.818294	#FF7FD1	-0.348695	0.809465	#15E18D	-0.176272	0.214777	#D70000	-0.0821284	0.422827	#8C3CFF	-0.151434	0.787643	#00ACC7	-0.356522	0.614998	#E7A500	-0.203969	0.123742	#028800	-0.27309	0.661146	#005759
TGGATGTGTTGCTT-1	-0.211467	0.824001	#6C004F	-0.155627	0.775157	#583B00	-0.152727	0.805865	#FF7FD1	-0.146473	0.855587	#15E18D	-0.0611026	0.235011	#D70000	-0.0776214	0.424099	#8C3CFF	-0.0805587	0.842902	#00ACC7	-0.246377	0.62772	#E7A500	-0.141167	0.129042	#028800	-0.109081	0.727265	#005759
TGGATTCTCATGCA-1	-0.147213	0.833694	#6C004F	-0.0907964	0.78937	#583B00	-0.295	0.78437	#FF7FD1	-0.480682	0.779362	#15E18D	-0.239365	0.203692	#D70000	-0.133822	0.40824	#8C3CFF	-0.199111	0.750471	#00ACC7	-0.0202899	0.653833	#E7A500	-0.202964	0.123827	#028800	-0.316833	0.643511	#005759
TGGATTCTCCTCAC-1	0.210442	0.887651	#6C004F	0.0665202	0.82386	#583B00	0.105455	0.84487	#FF7FD1	0.0566767	0.90192	#15E18D	-0.095172	0.229026	#D70000	0.064199	0.46412	#8C3CFF	-0.0872871	0.837656	#00ACC7	0.168116	0.675594	#E7A500	-0.104986	0.132095	#028800	-0.105316	0.728783	#005759
TGGATTCTCGACAT-1	-0.235554	0.820367	#6C004F	-0.0955841	0.788321	#583B00	-0.147727	0.80662	#FF7FD1	-0.0120364	0.886248	#15E18D	-0.140814	0.221007	#D70000	-0.0851543	0.421974	#8C3CFF	-0.100916	0.82703	#00ACC7	0.142029	0.672581	#E7A500	-0.169334	0.126665	#028800	-0.197453	0.691638	#005759
TGGATTCTCTCGAA-1	0.0411915	0.862117	#6C004F	0.0511997	0.820501	#583B00	0.289091	0.872614	#FF7FD1	-0.0988943	0.866438	#15E18D	-0.0901264	0.229912	#D70000	-0.040909	0.434459	#8C3CFF	-0.117759	0.813898	#00ACC7	0.330435	0.694342	#E7A500	-0.112486	0.131463	#028800	-0.160908	0.706371	#005759
TGGATTCTGTAAGA-1	0.033312	0.860929	#6C004F	-0.100597	0.787222	#583B00	-0.280909	0.786499	#FF7FD1	-0.205108	0.842214	#15E18D	-0.0978568	0.228554	#D70000	-0.0738831	0.425154	#8C3CFF	-0.12481	0.8084	#00ACC7	0.0202899	0.65852	#E7A500	-0.211055	0.123144	#028800	-0.245847	0.672128	#005759
TGGATTCTTCGCTC-1	-0.110058	0.8393	#6C004F	0.156584	0.843605	#583B00	0.0672727	0.839102	#FF7FD1	0.0151035	0.892438	#15E18D	-0.142573	0.220698	#D70000	-0.00625626	0.444238	#8C3CFF	-0.0698564	0.851246	#00ACC7	0.646377	0.730834	#E7A500	0.00412318	0.141303	#028800	-0.124917	0.72088	#005759
TGGCAATGAGAGGC-1	0.257399	0.894735	#6C004F	0.176693	0.848014	#583B00	0.0345455	0.834157	#FF7FD1	-0.0580427	0.875755	#15E18D	-0.00847105	0.244258	#D70000	-0.0587186	0.429434	#8C3CFF	-0.119335	0.812669	#00ACC7	-0.0318841	0.652494	#E7A500	-0.0556629	0.136258	#028800	-0.105316	0.728783	#005759
TGGCAATGCACCAA-1	-0.0563741	0.847398	#6C004F	-0.100766	0.787185	#583B00	-0.196818	0.799203	#FF7FD1	-0.296786	0.821304	#15E18D	-0.175207	0.214964	#D70000	-0.051228	0.431547	#8C3CFF	-0.0900662	0.835489	#00ACC7	-0.249275	0.627385	#E7A500	-0.192939	0.124673	#028800	-0.145515	0.712576	#005759
TGGCAATGCACTTT-1	-0.14984	0.833298	#6C004F	-0.0575645	0.796656	#583B00	-0.07	0.818363	#FF7FD1	-0.0638676	0.874427	#15E18D	-0.139055	0.221316	#D70000	-0.0550932	0.430457	#8C3CFF	-0.111614	0.818689	#00ACC7	-0.188406	0.634416	#E7A500	-0.133127	0.129721	#028800	-0.191916	0.69387	#005759
TGGCAATGCCTTTA-1-1	-0.0707239	0.845233	#6C004F	0.0615636	0.822773	#583B00	-0.0231818	0.825436	#FF7FD1	-0.0321142	0.881669	#15E18D	-0.0765634	0.232295	#D70000	-0.0270634	0.438366	#8C3CFF	-0.0389484	0.875344	#00ACC7	0.113043	0.669233	#E7A500	-0.0934673	0.133068	#028800	-0.0555925	0.748828	#005759
TGGCAATGGCGAGA-1	-0.0597053	0.846896	#6C004F	-0.084319	0.79079	#583B00	-0.184091	0.801126	#FF7FD1	-0.29225	0.822339	#15E18D	-0.164653	0.216818	#D70000	-0.0869317	0.421472	#8C3CFF	-0.136003	0.799674	#00ACC7	-0.0463768	0.65082	#E7A500	-0.207525	0.123442	#028800	-0.176301	0.700165	#005759
TGGCAATGTGCAAC-1	-0.0898783	0.842344	#6C004F	-0.0275431	0.803238	#583B00	-0.131818	0.809023	#FF7FD1	-0.160545	0.852377	#15E18D	-0.10568	0.22718	#D70000	-0.100234	0.417718	#8C3CFF	-0.0865787	0.838208	#00ACC7	0.0057971	0.656846	#E7A500	-0.20201	0.123907	#028800	-0.136877	0.716059	#005759
TGGCACCTACGTAC-1-1	-0.363357	0.801086	#6C004F	0.136814	0.839271	#583B00	-0.0995455	0.813899	#FF7FD1	-0.151731	0.854388	#15E18D	-0.110262	0.226374	#D70000	-0.0982028	0.418291	#8C3CFF	-0.129325	0.80488	#00ACC7	0.217391	0.681286	#E7A500	-0.151218	0.128194	#028800	-0.125692	0.720568	#005759
TGGCACCTAGTGCT-1	0.138117	0.87674	#6C004F	-0.140194	0.778541	#583B00	-0.117273	0.811221	#FF7FD1	-0.181422	0.847616	#15E18D	-0.142619	0.22069	#D70000	-0.0795398	0.423558	#8C3CFF	-0.0767524	0.845869	#00ACC7	0.0347826	0.660194	#E7A500	-0.158279	0.127598	#028800	-0.248505	0.671057	#005759
TGGCACCTGGAGCA-1	-0.221589	0.822474	#6C004F	-0.122902	0.782332	#583B00	-0.254545	0.790482	#FF7FD1	-0.150829	0.854593	#15E18D	-0.131232	0.22269	#D70000	-0.12643	0.410326	#8C3CFF	-0.10255	0.825756	#00ACC7	-0.156522	0.638098	#E7A500	-0.242211	0.120515	#028800	-0.151606	0.710121	#005759
TGGCACCTGTACCA-1	-0.145291	0.833984	#6C004F	-0.0339642	0.80183	#583B00	-0.118636	0.811015	#FF7FD1	-0.169901	0.850243	#15E18D	-0.124103	0.223943	#D70000	-0.07863	0.423815	#8C3CFF	-0.120136	0.812044	#00ACC7	-0.0608696	0.649146	#E7A500	-0.119572	0.130865	#028800	-0.186822	0.695924	#005759
TGGCACCTTCCCGT-1	-0.28155	0.813428	#6C004F	-0.106905	0.785839	#583B00	-0.176818	0.802225	#FF7FD1	-0.0896415	0.868549	#15E18D	-0.197056	0.211126	#D70000	-0.103902	0.416683	#8C3CFF	-0.116615	0.81479	#00ACC7	-0.0434783	0.651155	#E7A500	-0.137147	0.129381	#028800	-0.125471	0.720657	#005759
TGGCACCTTCCGAA-1	-0.191928	0.826948	#6C004F	-0.0385829	0.800817	#583B00	-0.251364	0.790963	#FF7FD1	-0.176963	0.848633	#15E18D	-0.147942	0.219754	#D70000	-0.122664	0.411389	#8C3CFF	-0.104885	0.823935	#00ACC7	-0.2	0.633077	#E7A500	-0.156243	0.12777	#028800	-0.250941	0.670075	#005759
TGGCACCTTGGTAC-1	-0.0074952	0.854772	#6C004F	0.0449476	0.81913	#583B00	-0.0354545	0.823582	#FF7FD1	-0.096188	0.867055	#15E18D	-0.129334	0.223024	#D70000	-0.101215	0.417441	#8C3CFF	-0.120027	0.812129	#00ACC7	0.15942	0.67459	#E7A500	-0.0904265	0.133324	#028800	-0.165006	0.704719	#005759
TGGGTATGAAGAGT-1	-0.0110186	0.854241	#6C004F	0.0417371	0.818427	#583B00	-0.315	0.781349	#FF7FD1	-0.216449	0.839627	#15E18D	-0.191871	0.212036	#D70000	-0.0558902	0.430232	#8C3CFF	-0.134645	0.800733	#00ACC7	-0.266667	0.625377	#E7A500	-0.210024	0.123231	#028800	-0.271761	0.661681	#005759
TGGGTATGAGAGGC-1	0.173479	0.882074	#6C004F	0.147291	0.841568	#583B00	0.119091	0.84693	#FF7FD1	-0.101549	0.865833	#15E18D	-0.026663	0.241062	#D70000	-0.0203981	0.440247	#8C3CFF	-0.0743043	0.847778	#00ACC7	0.0608696	0.663207	#E7A500	-0.104007	0.132178	#028800	-0.0909192	0.734586	#005759
TGGGTATGCGTACA-1	-0.155477	0.832447	#6C004F	-0.00326687	0.80856	#583B00	-0.102727	0.813418	#FF7FD1	-0.213279	0.84035	#15E18D	-0.0540666	0.236248	#D70000	0.0126042	0.44956	#8C3CFF	-0.0718181	0.849717	#00ACC7	-0.124638	0.641781	#E7A500	-0.0385775	0.1377	#028800	-0.0913621	0.734408	#005759
TGGGTATGTAAGCC-1	-0.101666	0.840566	#6C004F	-0.00996958	0.807091	#583B00	-0.152727	0.805865	#FF7FD1	-0.252223	0.831468	#15E18D	-0.167153	0.216379	#D70000	-0.0973635	0.418528	#8C3CFF	-0.0882679	0.836891	#00ACC7	0.0289855	0.659525	#E7A500	-0.133617	0.129679	#028800	-0.155925	0.70838	#005759
TGGGTATGTTTGGG-1	0.0888533	0.869308	#6C004F	0.0210657	0.813895	#583B00	0.02	0.83196	#FF7FD1	-0.13722	0.857697	#15E18D	-0.168912	0.21607	#D70000	-0.0354075	0.436012	#8C3CFF	-0.0808774	0.842653	#00ACC7	0.17971	0.676933	#E7A500	-0.143203	0.12887	#028800	-0.14928	0.711059	#005759
TGGTACGAAAGTAG-1-1	-0.267585	0.815535	#6C004F	-0.0744621	0.792951	#583B00	-0.396364	0.769056	#FF7FD1	-0.260754	0.829522	#15E18D	-0.137435	0.221601	#D70000	-0.0879262	0.421191	#8C3CFF	-0.115961	0.8153	#00ACC7	-0.214493	0.631403	#E7A500	-0.188429	0.125054	#028800	-0.280399	0.658199	#005759
TGGTACGACCCAAA-1	-0.0607944	0.846731	#6C004F	-0.140926	0.77838	#583B00	-0.202727	0.798311	#FF7FD1	-0.234336	0.835548	#15E18D	-0.168079	0.216217	#D70000	-0.0569411	0.429935	#8C3CFF	-0.116237	0.815084	#00ACC7	0.0666667	0.663877	#E7A500	-0.205515	0.123612	#028800	-0.233112	0.677262	#005759
TGGTACGACTGAAC-1-1	-0.43075	0.790919	#6C004F	-0.141264	0.778306	#583B00	-0.348636	0.776267	#FF7FD1	-0.123483	0.86083	#15E18D	-0.185946	0.213077	#D70000	-0.0181834	0.440872	#8C3CFF	-0.148181	0.790179	#00ACC7	-0.255072	0.626716	#E7A500	-0.123025	0.130573	#028800	-0.263677	0.66494	#005759
TGGTACGACTGGAT-1	0.101666	0.871241	#6C004F	-0.0734482	0.793174	#583B00	-0.109545	0.812388	#FF7FD1	-0.127039	0.860019	#15E18D	-0.142712	0.220673	#D70000	-0.132087	0.408729	#8C3CFF	-0.10901	0.820719	#00ACC7	-0.217391	0.631068	#E7A500	-0.178869	0.12586	#028800	-0.167331	0.703781	#005759
TGGTACGACTTAGG-1	-0.143177	0.834303	#6C004F	-0.261856	0.751868	#583B00	-0.204091	0.798105	#FF7FD1	-0.228434	0.836894	#15E18D	-0.154145	0.218665	#D70000	-0.0587609	0.429422	#8C3CFF	-0.133668	0.801494	#00ACC7	-0.130435	0.641111	#E7A500	-0.229635	0.121576	#028800	-0.188815	0.69512	#005759
TGGTACGATGAGAA-1	-0.205894	0.824842	#6C004F	0.0049003	0.810351	#583B00	-0.0627273	0.819462	#FF7FD1	-0.136215	0.857926	#15E18D	-0.135583	0.221926	#D70000	0.0200807	0.45167	#8C3CFF	-0.0491139	0.867418	#00ACC7	-0.0173913	0.654168	#E7A500	-0.166319	0.12692	#028800	-0.129347	0.719095	#005759
TGGTAGACACCACA-1	-0.219411	0.822802	#6C004F	-0.0231497	0.804201	#583B00	-0.150455	0.806208	#FF7FD1	-0.209361	0.841244	#15E18D	-0.121742	0.224358	#D70000	-0.166754	0.398947	#8C3CFF	-0.125259	0.808051	#00ACC7	0.0550725	0.662538	#E7A500	-0.197449	0.124292	#028800	-0.186268	0.696147	#005759
TGGTAGACCATCAG-1	-0.0444587	0.849196	#6C004F	0.047088	0.8196	#583B00	-0.0190909	0.826054	#FF7FD1	-0.123508	0.860824	#15E18D	-0.132019	0.222552	#D70000	-0.00160815	0.44555	#8C3CFF	-0.0702337	0.850952	#00ACC7	-0.194203	0.633746	#E7A500	-0.00394279	0.140623	#028800	-0.0508306	0.750748	#005759
TGGTAGACCGTTAG-1-1	-0.25631	0.817236	#6C004F	0.107807	0.832911	#583B00	0.04	0.834981	#FF7FD1	-0.0275523	0.882709	#15E18D	0.0117113	0.247804	#D70000	-0.10015	0.417742	#8C3CFF	-0.0957634	0.831047	#00ACC7	0.385507	0.700703	#E7A500	-0.106971	0.131928	#028800	-0.124917	0.72088	#005759
TGGTAGACCTAGAC-1	-0.122357	0.837444	#6C004F	-0.0541286	0.797409	#583B00	-0.0890909	0.815479	#FF7FD1	-0.127864	0.859831	#15E18D	-0.0925797	0.229481	#D70000	-0.0729591	0.425415	#8C3CFF	-0.0711056	0.850272	#00ACC7	0.0724638	0.664546	#E7A500	-0.143693	0.128829	#028800	-0.160797	0.706415	#005759
TGGTAGACCTTCCG-1	-0.12729	0.8367	#6C004F	-0.0213473	0.804596	#583B00	-0.0336364	0.823857	#FF7FD1	-0.124256	0.860654	#15E18D	-0.0879507	0.230294	#D70000	-0.0158346	0.441535	#8C3CFF	-0.0709844	0.850367	#00ACC7	0.13913	0.672246	#E7A500	-0.0527509	0.136504	#028800	-0.0944629	0.733158	#005759
TGGTAGACGTGTTG-1	-0.126457	0.836825	#6C004F	-0.220852	0.760857	#583B00	-0.367727	0.773383	#FF7FD1	-0.334364	0.812734	#15E18D	-0.199787	0.210646	#D70000	-0.121669	0.411669	#8C3CFF	-0.125854	0.807587	#00ACC7	-0.162319	0.637429	#E7A500	-0.195439	0.124462	#028800	-0.222148	0.681682	#005759
TGGTAGACTACTCT-1	-0.0165279	0.85341	#6C004F	-0.124028	0.782085	#583B00	-0.247273	0.791581	#FF7FD1	-0.139669	0.857139	#15E18D	-0.103088	0.227635	#D70000	-0.0720069	0.425684	#8C3CFF	-0.099507	0.828128	#00ACC7	-0.272464	0.624707	#E7A500	-0.184925	0.125349	#028800	-0.220266	0.682441	#005759
TGGTAGACTAGCGT-1-1	-0.0529148	0.84792	#6C004F	0.137828	0.839493	#583B00	0.254545	0.867395	#FF7FD1	0.033171	0.896559	#15E18D	-0.0996158	0.228245	#D70000	-0.0306606	0.437351	#8C3CFF	-0.0840843	0.840153	#00ACC7	0.342029	0.695681	#E7A500	-0.102976	0.132265	#028800	-0.121484	0.722264	#005759
TGGTAGACTGCACA-1	0.218193	0.88882	#6C004F	-0.0205587	0.804769	#583B00	-0.189545	0.800302	#FF7FD1	-0.192221	0.845153	#15E18D	-0.0636486	0.234564	#D70000	-0.0701026	0.426221	#8C3CFF	-0.125791	0.807636	#00ACC7	-0.0753623	0.647472	#E7A500	-0.116042	0.131162	#028800	-0.186047	0.696236	#005759
TGGTAGACTTCTTG-1-1	-0.242345	0.819342	#6C004F	-0.091754	0.78916	#583B00	-0.26	0.789658	#FF7FD1	-0.266837	0.828135	#15E18D	-0.188307	0.212663	#D70000	-0.0606653	0.428884	#8C3CFF	-0.109228	0.820549	#00ACC7	-0.211594	0.631738	#E7A500	-0.189434	0.124969	#028800	-0.238981	0.674896	#005759
TGGTAGTGCACTAG-1-1	-0.10852	0.839531	#6C004F	0.00726597	0.810869	#583B00	-0.271818	0.787873	#FF7FD1	-0.274724	0.826336	#15E18D	-0.169189	0.216021	#D70000	-0.0717812	0.425747	#8C3CFF	-0.147523	0.790692	#00ACC7	-0.0927536	0.645464	#E7A500	-0.261281	0.118905	#028800	-0.237763	0.675387	#005759
TGGTAGTGTTCTAC-1	0.03959	0.861876	#6C004F	0.0316548	0.816216	#583B00	-0.0363636	0.823445	#FF7FD1	-0.0457228	0.878565	#15E18D	-0.0415683	0.238443	#D70000	-0.0439208	0.433609	#8C3CFF	-0.102974	0.825425	#00ACC7	-0.0318841	0.652494	#E7A500	-0.0527252	0.136506	#028800	-0.152935	0.709585	#005759
TGGTATCTAGCCAT-1	0.29763	0.900804	#6C004F	0.165934	0.845655	#583B00	0.170909	0.854759	#FF7FD1	0.224284	0.940147	#15E18D	-0.0262001	0.241143	#D70000	0.0786088	0.468187	#8C3CFF	-0.100236	0.82756	#00ACC7	0.576812	0.722799	#E7A500	0.0283469	0.143348	#028800	-0.108527	0.727488	#005759
TGGTATCTAGTGCT-1	0.201986	0.886375	#6C004F	0.0604934	0.822539	#583B00	-0.035	0.823651	#FF7FD1	-0.120055	0.861612	#15E18D	-0.068185	0.233767	#D70000	-0.0709983	0.425968	#8C3CFF	-0.126122	0.807377	#00ACC7	-0.0956522	0.645129	#E7A500	-0.152223	0.128109	#028800	-0.130565	0.718604	#005759
TGGTATCTATGGTC-1	-0.238885	0.819864	#6C004F	-0.0506928	0.798163	#583B00	-0.169545	0.803324	#FF7FD1	-0.0998222	0.866227	#15E18D	-0.0636023	0.234572	#D70000	-0.0466645	0.432835	#8C3CFF	-0.0617697	0.857551	#00ACC7	-0.0521739	0.650151	#E7A500	-0.127097	0.13023	#028800	-0.0302326	0.759052	#005759
TGGTATCTCATCAG-1	-0.0775144	0.844209	#6C004F	0.0125042	0.812018	#583B00	-0.116818	0.81129	#FF7FD1	-0.0643316	0.874321	#15E18D	-0.028422	0.240753	#D70000	-0.0814724	0.423013	#8C3CFF	-0.0558968	0.86213	#00ACC7	-0.0115942	0.654838	#E7A500	-0.0969463	0.132774	#028800	-0.166113	0.704273	#005759
TGGTATCTCCCAAA-1	-0.0928251	0.841899	#6C004F	-0.209699	0.763303	#583B00	-0.286364	0.785675	#FF7FD1	-0.221707	0.838428	#15E18D	-0.109476	0.226513	#D70000	-0.101003	0.417501	#8C3CFF	-0.108205	0.821347	#00ACC7	-0.171014	0.636425	#E7A500	-0.288442	0.116613	#028800	-0.155703	0.708469	#005759
TGGTATCTCGACAT-1	-0.0892377	0.84244	#6C004F	-0.0588036	0.796384	#583B00	-0.0509091	0.821247	#FF7FD1	-0.0505425	0.877466	#15E18D	-0.0405962	0.238614	#D70000	-0.0899858	0.42061	#8C3CFF	-0.0468756	0.869163	#00ACC7	0.026087	0.65919	#E7A500	-0.0482154	0.136886	#028800	-0.0922481	0.734051	#005759
TGGTATCTCTTGGA-1	0.0434337	0.862456	#6C004F	0.051932	0.820662	#583B00	-0.166364	0.803804	#FF7FD1	-0.141756	0.856663	#15E18D	-0.0811924	0.231482	#D70000	-0.050431	0.431772	#8C3CFF	-0.0731177	0.848703	#00ACC7	-0.0782609	0.647138	#E7A500	-0.128617	0.130101	#028800	-0.041639	0.754453	#005759
TGGTATCTTCCCAC-1	-0.0394619	0.84995	#6C004F	0.106962	0.832726	#583B00	0.0704545	0.839582	#FF7FD1	0.0350782	0.896994	#15E18D	-0.093413	0.229335	#D70000	0.0426089	0.458028	#8C3CFF	-0.0806636	0.84282	#00ACC7	0.214493	0.680951	#E7A500	-0.158768	0.127557	#028800	-0.17165	0.70204	#005759
TGGTCAGACGTTGA-1-1	-0.0237028	0.852327	#6C004F	0.159739	0.844297	#583B00	0.0690909	0.839376	#FF7FD1	0.0554911	0.901649	#15E18D	-0.0845716	0.230888	#D70000	-0.0288691	0.437857	#8C3CFF	-0.0696888	0.851377	#00ACC7	0.553623	0.720121	#E7A500	-0.154774	0.127894	#028800	-0.0751938	0.740926	#005759
TGGTCAGAGGGACA-1	-0.154965	0.832525	#6C004F	0.0183057	0.81329	#583B00	0.0445455	0.835668	#FF7FD1	-0.0694863	0.873145	#15E18D	-0.0593899	0.235312	#D70000	-0.0465517	0.432867	#8C3CFF	-0.10831	0.821265	#00ACC7	0.255072	0.685638	#E7A500	-0.142662	0.128916	#028800	-0.223034	0.681325	#005759
TGGTCAGAGTAGCT-1	-0.335874	0.805232	#6C004F	-0.123465	0.782208	#583B00	-0.165	0.80401	#FF7FD1	-0.12124	0.861342	#15E18D	-0.120678	0.224545	#D70000	-0.103958	0.416667	#8C3CFF	-0.0931014	0.833123	#00ACC7	-0.00869565	0.655172	#E7A500	-0.201005	0.123992	#028800	-0.214286	0.684852	#005759
TGGTCAGATGCACA-1	-0.157719	0.832109	#6C004F	0.0615073	0.822761	#583B00	-0.0740909	0.817745	#FF7FD1	-0.0482487	0.877989	#15E18D	-0.0768412	0.232246	#D70000	-0.0738549	0.425162	#8C3CFF	-0.0887039	0.836551	#00ACC7	0.278261	0.688316	#E7A500	0.0373148	0.144105	#028800	-0.0712071	0.742533	#005759
TGGTCAGATGCGTA-1	-0.148751	0.833462	#6C004F	-0.023544	0.804115	#583B00	-0.219091	0.795838	#FF7FD1	-0.185958	0.846581	#15E18D	-0.152247	0.218998	#D70000	-0.102068	0.417201	#8C3CFF	-0.0724638	0.849213	#00ACC7	-0.104348	0.644125	#E7A500	-0.166808	0.126878	#028800	-0.163344	0.705389	#005759
TGGTTACTAACCGT-1	-0.0921204	0.842006	#6C004F	-0.101724	0.786975	#583B00	-0.151818	0.806002	#FF7FD1	-0.178793	0.848215	#15E18D	-0.0679535	0.233808	#D70000	-0.0730015	0.425403	#8C3CFF	-0.089727	0.835754	#00ACC7	-0.281159	0.623703	#E7A500	-0.131633	0.129847	#028800	-0.168882	0.703156	#005759
TGGTTACTAAGTAG-1-1	-0.0725817	0.844953	#6C004F	0.0049003	0.810351	#583B00	-0.132727	0.808886	#FF7FD1	-0.0249233	0.883309	#15E18D	-0.183863	0.213443	#D70000	-0.0588032	0.42941	#8C3CFF	-0.0916342	0.834267	#00ACC7	0.318841	0.693003	#E7A500	-0.0551991	0.136297	#028800	-0.230122	0.678468	#005759
TGGTTACTCACACA-1	-0.0889174	0.842489	#6C004F	0.300327	0.875119	#583B00	0.0331818	0.833951	#FF7FD1	-0.113585	0.863088	#15E18D	-0.087673	0.230343	#D70000	0.00239812	0.44668	#8C3CFF	-0.112439	0.818046	#00ACC7	-0.101449	0.644459	#E7A500	-0.257261	0.119245	#028800	-0.250388	0.670298	#005759
TGGTTACTTGGTGT-1-1	-0.0842409	0.843194	#6C004F	-0.0839811	0.790865	#583B00	-0.188636	0.80044	#FF7FD1	-0.0979149	0.866662	#15E18D	-0.0688793	0.233645	#D70000	-0.100248	0.417714	#8C3CFF	-0.0597535	0.859123	#00ACC7	-0.171014	0.636425	#E7A500	-0.102976	0.132265	#028800	-0.126689	0.720166	#005759
TGGTTACTTTCTCA-1	0.0484946	0.863219	#6C004F	-0.13704	0.779232	#583B00	-0.0590909	0.820011	#FF7FD1	-0.284724	0.824055	#15E18D	-0.139981	0.221153	#D70000	-0.107697	0.415612	#8C3CFF	-0.0768614	0.845784	#00ACC7	-0.057971	0.649481	#E7A500	-0.163819	0.12713	#028800	-0.164784	0.704808	#005759
TGTAAAACAGTAGA-1	-0.13075	0.836178	#6C004F	-0.119297	0.783122	#583B00	-0.217727	0.796044	#FF7FD1	-0.200675	0.843225	#15E18D	-0.0785076	0.231953	#D70000	-0.0231982	0.439457	#8C3CFF	-0.062143	0.85726	#00ACC7	-0.0637681	0.648812	#E7A500	-0.0330885	0.138163	#028800	-0.0991141	0.731283	#005759
TGTAAAACCAGGAG-1	-0.200961	0.825586	#6C004F	-0.176129	0.770662	#583B00	-0.215909	0.796319	#FF7FD1	-0.0900796	0.868449	#15E18D	-0.157756	0.21803	#D70000	-0.142251	0.405861	#8C3CFF	-0.114942	0.816094	#00ACC7	-0.104348	0.644125	#E7A500	-0.257776	0.119201	#028800	-0.161573	0.706103	#005759
TGTAACCTATCTTC-1	-0.209225	0.824339	#6C004F	-0.0169539	0.805559	#583B00	-0.144091	0.807169	#FF7FD1	-0.109075	0.864116	#15E18D	-0.164468	0.216851	#D70000	-0.0278605	0.438142	#8C3CFF	-0.0724052	0.849259	#00ACC7	0.156522	0.674255	#E7A500	-0.152738	0.128066	#028800	-0.146069	0.712353	#005759
TGTAACCTCCTCCA-1	-0.125176	0.837019	#6C004F	0.0147572	0.812512	#583B00	0.105909	0.844939	#FF7FD1	0.0476043	0.899851	#15E18D	-0.132065	0.222544	#D70000	-0.0654544	0.427533	#8C3CFF	-0.092502	0.83359	#00ACC7	0.22029	0.68162	#E7A500	-0.167813	0.126793	#028800	-0.127685	0.719764	#005759
TGTAACCTGAAAGT-1	-0.149263	0.833385	#6C004F	-0.091585	0.789197	#583B00	-0.145455	0.806963	#FF7FD1	-0.106807	0.864634	#15E18D	-0.0750822	0.232555	#D70000	-0.118968	0.412432	#8C3CFF	-0.0784375	0.844556	#00ACC7	0.0202899	0.65852	#E7A500	-0.164798	0.127048	#028800	-0.117054	0.72405	#005759
TGTAACCTGAATCC-1	-0.155477	0.832447	#6C004F	-0.117044	0.783616	#583B00	-0.194091	0.799615	#FF7FD1	-0.208382	0.841467	#15E18D	-0.158404	0.217916	#D70000	-0.0165893	0.441322	#8C3CFF	-0.117047	0.814453	#00ACC7	-0.118841	0.642451	#E7A500	-0.133643	0.129677	#028800	-0.125581	0.720613	#005759
TGTAACCTTCACCC-1	-0.129212	0.83641	#6C004F	-0.0994705	0.787469	#583B00	-0.182727	0.801332	#FF7FD1	-0.309132	0.818489	#15E18D	-0.0698977	0.233466	#D70000	-0.143287	0.405569	#8C3CFF	-0.103913	0.824694	#00ACC7	-0.0405797	0.65149	#E7A500	-0.150213	0.128279	#028800	-0.203765	0.689093	#005759
TGTAATGACATACG-1	-0.159577	0.831829	#6C004F	-0.133266	0.78006	#583B00	-0.154091	0.805659	#FF7FD1	-0.246115	0.832861	#15E18D	-0.163172	0.217079	#D70000	-0.00308934	0.445132	#8C3CFF	-0.14655	0.791451	#00ACC7	0.0869565	0.66622	#E7A500	-0.0943435	0.132994	#028800	-0.291251	0.653824	#005759
TGTAATGACTGACA-1	-0.0367713	0.850356	#6C004F	-0.0871916	0.790161	#583B00	-0.180909	0.801607	#FF7FD1	-0.0178355	0.884926	#15E18D	-0.223534	0.206474	#D70000	-0.0182962	0.440841	#8C3CFF	-0.0690008	0.851913	#00ACC7	-0.182609	0.635085	#E7A500	-0.179848	0.125778	#028800	-0.130897	0.71847	#005759
TGTAATGAGCGAAG-1	-0.407687	0.794398	#6C004F	-0.140363	0.778504	#583B00	-0.354091	0.775443	#FF7FD1	-0.179592	0.848033	#15E18D	-0.211221	0.208637	#D70000	-0.0493236	0.432085	#8C3CFF	-0.134922	0.800517	#00ACC7	0.0492754	0.661868	#E7A500	-0.124546	0.130445	#028800	-0.196899	0.691861	#005759
TGTAATGAGTACGT-1	-0.0226778	0.852482	#6C004F	0.0543539	0.821193	#583B00	0.0227273	0.832372	#FF7FD1	-0.0165726	0.885214	#15E18D	-0.0645281	0.23441	#D70000	-0.025018	0.438944	#8C3CFF	-0.069697	0.85137	#00ACC7	0.0985507	0.667559	#E7A500	-0.166319	0.12692	#028800	-0.0648948	0.745078	#005759
TGTAATGAGTTAGC-1	-0.0169763	0.853342	#6C004F	0.0664076	0.823835	#583B00	-0.08	0.816852	#FF7FD1	-0.0204902	0.88432	#15E18D	-0.0704532	0.233369	#D70000	-0.043949	0.433601	#8C3CFF	-0.0779934	0.844902	#00ACC7	0.0057971	0.656846	#E7A500	-0.0658163	0.135401	#028800	-0.104097	0.729274	#005759
TGTAATGATTGGCA-1	0.236835	0.891633	#6C004F	0.0481018	0.819822	#583B00	0.152273	0.851943	#FF7FD1	-0.0305678	0.882022	#15E18D	-0.0485581	0.237215	#D70000	-0.0176544	0.441022	#8C3CFF	-0.0550794	0.862767	#00ACC7	0.495652	0.713425	#E7A500	0.000566937	0.141003	#028800	-0.0676633	0.743962	#005759
TGTACTTGCTTATC-1	0.16278	0.88046	#6C004F	0.0264729	0.81508	#583B00	-0.105455	0.813006	#FF7FD1	0.0409804	0.89834	#15E18D	-0.0303199	0.24042	#D70000	0.0295603	0.454345	#8C3CFF	-0.0864779	0.838287	#00ACC7	0.133333	0.671577	#E7A500	-0.121557	0.130697	#028800	-0.0550388	0.749051	#005759
TGTACTTGGTTGTG-1	-0.129148	0.83642	#6C004F	0.079644	0.826737	#583B00	-0.0313636	0.8242	#FF7FD1	-0.0296399	0.882233	#15E18D	-0.144378	0.220381	#D70000	-0.0503886	0.431784	#8C3CFF	-0.0911438	0.834649	#00ACC7	0.217391	0.681286	#E7A500	-0.177864	0.125945	#028800	-0.20443	0.688825	#005759
TGTAGGTGCAACTG-1	0.0634209	0.865471	#6C004F	-0.0272051	0.803312	#583B00	0.405	0.890125	#FF7FD1	-0.175391	0.848991	#15E18D	-0.132435	0.222479	#D70000	-0.111153	0.414637	#8C3CFF	-0.185113	0.761385	#00ACC7	0.495652	0.713425	#E7A500	-0.224043	0.122048	#028800	-0.281838	0.657619	#005759
TGTAGGTGCGCTAA-1	-0.0276746	0.851728	#6C004F	-0.0150952	0.805967	#583B00	0.0822727	0.841368	#FF7FD1	-0.11289	0.863246	#15E18D	-0.093413	0.229335	#D70000	-0.0682969	0.426731	#8C3CFF	-0.083489	0.840617	#00ACC7	0.0521739	0.662203	#E7A500	-0.127612	0.130186	#028800	-0.0790698	0.739363	#005759
TGTAGGTGCTGTAG-1	-0.152594	0.832882	#6C004F	-0.0892757	0.789704	#583B00	-0.237727	0.793023	#FF7FD1	-0.0793062	0.870906	#15E18D	-0.0942462	0.229188	#D70000	-0.0702295	0.426185	#8C3CFF	-0.116389	0.814966	#00ACC7	-0.168116	0.636759	#E7A500	-0.159799	0.12747	#028800	-0.181395	0.698112	#005759
TGTAGGTGGTTTGG-1	0.186739	0.884075	#6C004F	0.201532	0.853459	#583B00	0.180909	0.85627	#FF7FD1	0.00541251	0.890228	#15E18D	-0.159515	0.217721	#D70000	-0.0614623	0.428659	#8C3CFF	-0.153115	0.786332	#00ACC7	0.475362	0.711081	#E7A500	-0.226595	0.121833	#028800	-0.161683	0.706058	#005759
TGTAGGTGTCGTGA-1	0.0326073	0.860822	#6C004F	-0.0497916	0.79836	#583B00	-0.275909	0.787254	#FF7FD1	-0.225057	0.837664	#15E18D	-0.169282	0.216005	#D70000	-0.151617	0.403218	#8C3CFF	-0.150134	0.788656	#00ACC7	0.0057971	0.656846	#E7A500	-0.209483	0.123277	#028800	-0.349723	0.630251	#005759
TGTAGGTGTCTCAT-1	-0.105125	0.840044	#6C004F	-0.115354	0.783986	#583B00	-0.01	0.827428	#FF7FD1	-0.268461	0.827765	#15E18D	-0.190992	0.212191	#D70000	-0.103761	0.416723	#8C3CFF	-0.135902	0.799752	#00ACC7	-0.165217	0.637094	#E7A500	-0.185878	0.125269	#028800	-0.231672	0.677843	#005759
TGTAGGTGTGGTTG-1-1	-0.277643	0.814017	#6C004F	-0.196237	0.766254	#583B00	-0.182273	0.801401	#FF7FD1	-0.225985	0.837452	#15E18D	-0.160256	0.217591	#D70000	-0.0578228	0.429686	#8C3CFF	-0.113953	0.816866	#00ACC7	-0.0956522	0.645129	#E7A500	-0.0622342	0.135703	#028800	-0.208306	0.687263	#005759
TGTAGTCTAATGCC-1	-0.085394	0.84302	#6C004F	0.030641	0.815994	#583B00	-0.114091	0.811702	#FF7FD1	-0.0523467	0.877054	#15E18D	-0.0240707	0.241518	#D70000	-0.0269224	0.438406	#8C3CFF	-0.0598625	0.859038	#00ACC7	-0.255072	0.626716	#E7A500	-0.122098	0.130651	#028800	-0.114064	0.725256	#005759
TGTAGTCTCACACA-1	0.172069	0.881862	#6C004F	-0.0127859	0.806473	#583B00	-0.0636364	0.819324	#FF7FD1	-0.224052	0.837893	#15E18D	-0.145582	0.220169	#D70000	-0.166584	0.398994	#8C3CFF	-0.150843	0.788104	#00ACC7	-0.0434783	0.651155	#E7A500	-0.0757377	0.134564	#028800	-0.292248	0.653422	#005759
TGTAGTCTCGTACA-1	-0.225625	0.821865	#6C004F	-0.176862	0.770502	#583B00	-0.0627273	0.819462	#FF7FD1	-0.125931	0.860272	#15E18D	-0.171828	0.215558	#D70000	0.0466151	0.459158	#8C3CFF	-0.107342	0.82202	#00ACC7	-0.176812	0.635755	#E7A500	-0.226079	0.121876	#028800	-0.23278	0.677396	#005759
TGTAGTCTGAGGCA-1	-0.112492	0.838932	#6C004F	-0.0982314	0.78774	#583B00	-0.12	0.810809	#FF7FD1	-0.319828	0.816049	#15E18D	-0.15521	0.218478	#D70000	-0.134689	0.407995	#8C3CFF	-0.172235	0.771425	#00ACC7	-0.168116	0.636759	#E7A500	-0.154181	0.127944	#028800	-0.266888	0.663646	#005759
TGTAGTCTTATCGG-1	-0.11845	0.838033	#6C004F	0.0157711	0.812734	#583B00	-0.156364	0.805315	#FF7FD1	-0.179515	0.848051	#15E18D	-0.0434662	0.23811	#D70000	-0.0579498	0.429651	#8C3CFF	-0.0910348	0.834734	#00ACC7	-0.124638	0.641781	#E7A500	-0.0703002	0.135023	#028800	-0.124917	0.72088	#005759
TGTAGTCTTGACCA-1	0.00371557	0.856464	#6C004F	0.0978371	0.830726	#583B00	-0.104091	0.813212	#FF7FD1	-0.122065	0.861154	#15E18D	-0.0109707	0.243819	#D70000	-0.0156935	0.441575	#8C3CFF	-0.0850025	0.839437	#00ACC7	-0.0927536	0.645464	#E7A500	-0.153769	0.127979	#028800	-0.177076	0.699853	#005759
TGTAGTCTTGGAAA-1	-0.465983	0.785604	#6C004F	-0.314915	0.740235	#583B00	-0.424545	0.764799	#FF7FD1	-0.465527	0.782819	#15E18D	-0.241957	0.203237	#D70000	-0.157302	0.401614	#8C3CFF	-0.163704	0.778076	#00ACC7	-0.182609	0.635085	#E7A500	-0.244685	0.120306	#028800	-0.309192	0.646591	#005759
TGTAGTCTTTCGTT-1	-0.152146	0.83295	#6C004F	-0.0218542	0.804485	#583B00	-0.117273	0.811221	#FF7FD1	-0.182505	0.847369	#15E18D	0.0529093	0.255042	#D70000	-0.0963125	0.418825	#8C3CFF	-0.136603	0.799206	#00ACC7	0.0927536	0.66689	#E7A500	-0.203505	0.123781	#028800	-0.191473	0.694049	#005759
TGTATCTGCTAGTG-1-1	0.311531	0.902901	#6C004F	0.0901205	0.829034	#583B00	-0.227273	0.794602	#FF7FD1	0.0631717	0.903401	#15E18D	-0.247512	0.202261	#D70000	-0.140205	0.406439	#8C3CFF	-0.155303	0.784626	#00ACC7	0.344928	0.696016	#E7A500	-0.29138	0.116365	#028800	-0.278073	0.659137	#005759
TGTATCTGGAATCC-1	-0.320884	0.807494	#6C004F	-0.100372	0.787271	#583B00	-0.184091	0.801126	#FF7FD1	-0.387639	0.800583	#15E18D	-0.224506	0.206303	#D70000	-0.120618	0.411966	#8C3CFF	-0.175006	0.769265	#00ACC7	-0.443478	0.604955	#E7A500	-0.293931	0.11615	#028800	-0.382171	0.61717	#005759
TGTATCTGTCCAGA-1	-0.0517617	0.848094	#6C004F	-0.07756	0.792272	#583B00	-0.129091	0.809436	#FF7FD1	-0.18034	0.847863	#15E18D	-0.118872	0.224862	#D70000	-0.0776496	0.424091	#8C3CFF	-0.103632	0.824912	#00ACC7	-0.214493	0.631403	#E7A500	-0.119083	0.130906	#028800	-0.147841	0.711639	#005759
TGTATCTGTCCTAT-1	0.00762332	0.857053	#6C004F	0.0340768	0.816747	#583B00	-0.06	0.819874	#FF7FD1	-0.139308	0.857221	#15E18D	-0.0802203	0.231653	#D70000	-0.0654827	0.427525	#8C3CFF	-0.0770207	0.84566	#00ACC7	0.0782609	0.665216	#E7A500	-0.155263	0.127852	#028800	-0.177741	0.699585	#005759
TGTATCTGTCGTAG-1	-0.171108	0.830089	#6C004F	0.00805452	0.811042	#583B00	-0.147273	0.806689	#FF7FD1	-0.135132	0.858173	#15E18D	-0.00833218	0.244283	#D70000	-0.0401261	0.43468	#8C3CFF	-0.0418868	0.873053	#00ACC7	0	0.656177	#E7A500	-0.113542	0.131373	#028800	-0.123256	0.72155	#005759
TGTATCTGTTCACT-1	-0.143626	0.834235	#6C004F	0.0189253	0.813425	#583B00	-0.159091	0.804903	#FF7FD1	-0.11807	0.862065	#15E18D	-0.0854974	0.230725	#D70000	-0.0777624	0.424059	#8C3CFF	-0.0765848	0.846	#00ACC7	-0.0463768	0.65082	#E7A500	-0.119083	0.130906	#028800	-0.189701	0.694763	#005759
TGTATCTGTTCAGG-1	-0.093786	0.841754	#6C004F	-0.0371184	0.801139	#583B00	-0.0336364	0.823857	#FF7FD1	-0.216191	0.839686	#15E18D	-0.0215711	0.241957	#D70000	-0.0372695	0.435486	#8C3CFF	-0.0781106	0.84481	#00ACC7	-0.144928	0.639438	#E7A500	-0.115037	0.131247	#028800	-0.139978	0.714809	#005759
TGTATGCTACCCTC-1	-0.369507	0.800158	#6C004F	-0.104596	0.786345	#583B00	-0.255	0.790413	#FF7FD1	-0.233614	0.835712	#15E18D	-0.108457	0.226692	#D70000	-0.0343847	0.4363	#8C3CFF	-0.0897311	0.83575	#00ACC7	0.284058	0.688986	#E7A500	-0.0687798	0.135151	#028800	-0.19856	0.691192	#005759
TGTATGCTCCCTTG-1	-0.024984	0.852134	#6C004F	-0.0452856	0.799348	#583B00	-0.0868182	0.815822	#FF7FD1	-0.11923	0.8618	#15E18D	-0.0892006	0.230075	#D70000	-0.0399709	0.434724	#8C3CFF	-0.0887625	0.836506	#00ACC7	0.0173913	0.658185	#E7A500	-0.114496	0.131293	#028800	-0.130011	0.718827	#005759
TGTATGCTCGCTAA-1	-0.140295	0.834738	#6C004F	0.0417934	0.818439	#583B00	0.186364	0.857094	#FF7FD1	-0.11289	0.863246	#15E18D	-0.143452	0.220543	#D70000	0.0914458	0.471809	#8C3CFF	-0.0835394	0.840578	#00ACC7	0.124638	0.670572	#E7A500	-0.0506893	0.136678	#028800	-0.093577	0.733515	#005759
TGTATGCTCTCCCA-1-1	0.024984	0.859672	#6C004F	0.0136307	0.812265	#583B00	0.0245455	0.832647	#FF7FD1	-0.216732	0.839562	#15E18D	-0.154886	0.218534	#D70000	-0.0889348	0.420907	#8C3CFF	-0.0730047	0.848791	#00ACC7	-0.142029	0.639772	#E7A500	-0.0823605	0.134005	#028800	-0.19546	0.692442	#005759
TGTATGCTCTGAGT-1	-0.140295	0.834738	#6C004F	0.132421	0.838308	#583B00	-0.0113636	0.827222	#FF7FD1	-0.101085	0.865939	#15E18D	-0.0716104	0.233165	#D70000	-0.0719928	0.425688	#8C3CFF	-0.0654044	0.854717	#00ACC7	-0.0347826	0.652159	#E7A500	-0.185904	0.125267	#028800	-0.0915836	0.734318	#005759
TGTATGCTGTCATG-1-1	-0.250673	0.818086	#6C004F	-0.0597049	0.796187	#583B00	-0.159091	0.804903	#FF7FD1	-0.048893	0.877842	#15E18D	-0.0320326	0.240119	#D70000	-0.0823682	0.42276	#8C3CFF	-0.122907	0.809884	#00ACC7	-0.0637681	0.648812	#E7A500	-0.164824	0.127046	#028800	-0.0888151	0.735435	#005759
TGTATGCTGTGTCA-1	0.107944	0.872188	#6C004F	0.0802636	0.826873	#583B00	0.108636	0.845351	#FF7FD1	0.0266244	0.895066	#15E18D	-0.0714253	0.233198	#D70000	0.00964889	0.448726	#8C3CFF	-0.052581	0.864715	#00ACC7	0.307246	0.691664	#E7A500	0.0513594	0.14529	#028800	-0.151606	0.710121	#005759
TGTCAGGAACTACG-1	-0.0586163	0.84706	#6C004F	-0.0534527	0.797557	#583B00	-0.211818	0.796937	#FF7FD1	-0.175236	0.849027	#15E18D	-0.162015	0.217282	#D70000	-0.0277617	0.438169	#8C3CFF	-0.125795	0.807632	#00ACC7	0.142029	0.672581	#E7A500	-0.125577	0.130358	#028800	-0.229457	0.678736	#005759
TGTCAGGACACTCC-1	-0.0702755	0.845301	#6C004F	0.0110398	0.811697	#583B00	0.0459091	0.835874	#FF7FD1	-0.056419	0.876126	#15E18D	0.0161552	0.248585	#D70000	-0.0381935	0.435226	#8C3CFF	-0.0941913	0.832273	#00ACC7	0.2	0.679277	#E7A500	-0.0742945	0.134686	#028800	-0.12093	0.722488	#005759
TGTCAGGACGGAGA-1	-0.216143	0.823295	#6C004F	0.0987383	0.830923	#583B00	-0.129545	0.809367	#FF7FD1	-0.159154	0.852695	#15E18D	-0.219183	0.207238	#D70000	-0.0952475	0.419125	#8C3CFF	-0.191892	0.756099	#00ACC7	0.118841	0.669903	#E7A500	-0.132071	0.12981	#028800	-0.29845	0.650922	#005759
TGTCAGGACTCAAG-1	-0.0272261	0.851796	#6C004F	-0.130055	0.780763	#583B00	-0.315909	0.781211	#FF7FD1	-0.215366	0.839874	#15E18D	-0.163727	0.216981	#D70000	-0.04938	0.432069	#8C3CFF	-0.118895	0.813012	#00ACC7	-0.350725	0.615668	#E7A500	-0.185904	0.125267	#028800	-0.223699	0.681057	#005759
TGTCAGGAGACGGA-1	-0.0759129	0.844451	#6C004F	-0.158218	0.774589	#583B00	-0.202273	0.798379	#FF7FD1	-0.271373	0.8271	#15E18D	-0.155904	0.218356	#D70000	-0.117987	0.412708	#8C3CFF	-0.109069	0.820673	#00ACC7	0.0202899	0.65852	#E7A500	-0.202989	0.123825	#028800	-0.306091	0.647841	#005759
TGTCAGGAGATGAA-1	-0.122934	0.837357	#6C004F	-0.0977245	0.787851	#583B00	-0.0895455	0.81541	#FF7FD1	-0.241063	0.834013	#15E18D	-0.109244	0.226553	#D70000	-0.053217	0.430986	#8C3CFF	-0.105154	0.823726	#00ACC7	-0.0637681	0.648812	#E7A500	-0.174874	0.126197	#028800	-0.222702	0.681459	#005759
TGTCAGGAGGTCAT-1	-0.106726	0.839802	#6C004F	0.145545	0.841185	#583B00	-0.0331818	0.823925	#FF7FD1	0.00603108	0.890369	#15E18D	-0.115354	0.22548	#D70000	-0.0597554	0.429141	#8C3CFF	-0.0891902	0.836172	#00ACC7	0.188406	0.677938	#E7A500	-0.191444	0.124799	#028800	-0.127685	0.719764	#005759
TGTCAGGAGTGAGG-1	-0.331518	0.80589	#6C004F	-0.111074	0.784925	#583B00	-0.379091	0.771666	#FF7FD1	-0.18967	0.845735	#15E18D	-0.140953	0.220982	#D70000	-0.149812	0.403728	#8C3CFF	-0.135299	0.800223	#00ACC7	-0.124638	0.641781	#E7A500	-0.236671	0.120982	#028800	-0.275969	0.659985	#005759
TGTCAGGATATTCC-1	0.0977578	0.870651	#6C004F	-0.141489	0.778257	#583B00	-0.193636	0.799684	#FF7FD1	-0.250135	0.831944	#15E18D	-0.171643	0.21559	#D70000	-0.0324521	0.436846	#8C3CFF	-0.0916383	0.834263	#00ACC7	-0.110145	0.643455	#E7A500	-0.157248	0.127685	#028800	-0.0985604	0.731506	#005759
TGTCAGGATGCTAG-1	0.0501602	0.86347	#6C004F	0.224907	0.858584	#583B00	0.0472727	0.83608	#FF7FD1	0.0700276	0.904965	#15E18D	-0.0171735	0.242729	#D70000	-0.0607358	0.428864	#8C3CFF	-0.060248	0.858737	#00ACC7	0.411594	0.703716	#E7A500	-0.165803	0.126963	#028800	-0.0753045	0.740881	#005759
TGTCAGGATTACTC-1	-0.154388	0.832612	#6C004F	-0.206827	0.763932	#583B00	-0.36	0.77455	#FF7FD1	-0.368592	0.804927	#15E18D	-0.182151	0.213744	#D70000	-0.112302	0.414313	#8C3CFF	-0.142627	0.79451	#00ACC7	-0.472464	0.601607	#E7A500	-0.235176	0.121109	#028800	-0.224474	0.680745	#005759
TGTCTAACACGGGA-1	-0.0584241	0.847089	#6C004F	-0.0127859	0.806473	#583B00	-0.108636	0.812526	#FF7FD1	-0.108817	0.864175	#15E18D	-0.112623	0.22596	#D70000	-0.0533722	0.430942	#8C3CFF	-0.0520905	0.865097	#00ACC7	-0.0434783	0.651155	#E7A500	-0.0436799	0.137269	#028800	-0.108859	0.727354	#005759
TGTCTAACTCGATG-1-1	-0.373094	0.799617	#6C004F	-0.238763	0.756931	#583B00	-0.339545	0.77764	#FF7FD1	-0.333978	0.812822	#15E18D	-0.185159	0.213216	#D70000	-0.0819732	0.422871	#8C3CFF	-0.204116	0.746569	#00ACC7	-0.388406	0.611316	#E7A500	-0.288906	0.116574	#028800	-0.380177	0.617974	#005759
TGTCTAACTCGCAA-1	0.10615	0.871917	#6C004F	0.202715	0.853719	#583B00	-0.0559091	0.820492	#FF7FD1	-0.190495	0.845547	#15E18D	-0.173448	0.215273	#D70000	-0.0409372	0.434451	#8C3CFF	-0.0891398	0.836211	#00ACC7	0.365217	0.69836	#E7A500	-0.165288	0.127006	#028800	-0.129014	0.719229	#005759
TGTGACGACGTCTC-1	0.213197	0.888066	#6C004F	0.14684	0.841469	#583B00	-0.0568182	0.820354	#FF7FD1	0.0637645	0.903536	#15E18D	-0.121557	0.22439	#D70000	0.0144522	0.450082	#8C3CFF	0.00654452	0.910813	#00ACC7	-0.246377	0.62772	#E7A500	-0.155753	0.127811	#028800	-0.0986711	0.731461	#005759
TGTGACGACTCTCG-1	0.0226137	0.859315	#6C004F	-0.0132928	0.806362	#583B00	-0.00545455	0.828114	#FF7FD1	0.0179386	0.893085	#15E18D	-0.177012	0.214647	#D70000	-0.0211387	0.440038	#8C3CFF	-0.115537	0.81563	#00ACC7	0.472464	0.710747	#E7A500	-0.201469	0.123953	#028800	-0.112846	0.725747	#005759
TGTGACGAGCCATA-1	-0.00755926	0.854763	#6C004F	0.0450603	0.819155	#583B00	-0.146364	0.806826	#FF7FD1	-0.147195	0.855422	#15E18D	-0.0917465	0.229628	#D70000	-0.0616457	0.428608	#8C3CFF	-0.111563	0.818729	#00ACC7	0.0492754	0.661868	#E7A500	-0.188429	0.125054	#028800	-0.167331	0.703781	#005759
TGTGACGAGGAGTG-1	-0.148238	0.83354	#6C004F	-0.225696	0.759796	#583B00	-0.302727	0.783203	#FF7FD1	-0.285265	0.823932	#15E18D	-0.0953108	0.229001	#D70000	-0.0785312	0.423843	#8C3CFF	-0.116451	0.814918	#00ACC7	-0.162319	0.637429	#E7A500	-0.215565	0.122764	#028800	-0.224585	0.6807	#005759
TGTGACGAGGTATC-1	-0.0433696	0.84936	#6C004F	0.0133491	0.812203	#583B00	-0.175909	0.802362	#FF7FD1	-0.234439	0.835524	#15E18D	-0.144286	0.220397	#D70000	-0.0682687	0.426739	#8C3CFF	-0.0939651	0.832449	#00ACC7	-0.130435	0.641111	#E7A500	-0.128128	0.130143	#028800	-0.156368	0.708201	#005759
TGTGACGAGTACGT-1	-0.121845	0.837521	#6C004F	0.000901205	0.809474	#583B00	-0.0663636	0.818912	#FF7FD1	-0.0428104	0.879229	#15E18D	-0.0399019	0.238736	#D70000	-0.0212656	0.440003	#8C3CFF	-0.0498727	0.866827	#00ACC7	0.0521739	0.662203	#E7A500	-0.145703	0.128659	#028800	-0.123256	0.72155	#005759
TGTGACGATCATTC-1-1	0.0725817	0.866853	#6C004F	-0.168638	0.772305	#583B00	-0.231818	0.793916	#FF7FD1	-0.182969	0.847263	#15E18D	-0.125029	0.22378	#D70000	-0.117148	0.412945	#8C3CFF	-0.121063	0.811322	#00ACC7	-0.0869565	0.646133	#E7A500	-0.145213	0.128701	#028800	-0.222702	0.681459	#005759
TGTGACGATGACTG-1	-0.268674	0.81537	#6C004F	-0.0144193	0.806115	#583B00	-0.286818	0.785606	#FF7FD1	-0.123044	0.86093	#15E18D	-0.0610563	0.23502	#D70000	-0.114207	0.413775	#8C3CFF	-0.125519	0.807848	#00ACC7	-0.257971	0.626381	#E7A500	-0.238191	0.120854	#028800	-0.230011	0.678512	#005759
TGTGAGACAGCAAA-1	-0.269122	0.815303	#6C004F	-0.144024	0.777701	#583B00	-0.117727	0.811152	#FF7FD1	-0.207119	0.841755	#15E18D	-0.0617507	0.234898	#D70000	-0.0983862	0.41824	#8C3CFF	-0.080169	0.843206	#00ACC7	-0.0724638	0.647807	#E7A500	-0.135678	0.129505	#028800	-0.217608	0.683513	#005759
TGTGAGACCTTGAG-1	-0.360026	0.801589	#6C004F	-0.146221	0.777219	#583B00	-0.287727	0.785469	#FF7FD1	-0.218537	0.839151	#15E18D	-0.182197	0.213736	#D70000	-0.133864	0.408228	#8C3CFF	-0.150177	0.788623	#00ACC7	-0.24058	0.62839	#E7A500	-0.248731	0.119965	#028800	-0.331783	0.637484	#005759
TGTGAGACGCCCTT-1-1	-0.265215	0.815892	#6C004F	-0.0578461	0.796594	#583B00	-0.331818	0.778808	#FF7FD1	-0.247326	0.832585	#15E18D	-0.0908207	0.22979	#D70000	-0.080492	0.423289	#8C3CFF	-0.114926	0.816107	#00ACC7	-0.417391	0.607968	#E7A500	-0.115552	0.131204	#028800	-0.209856	0.686638	#005759
TGTGAGACGCGAGA-1	-0.20032	0.825682	#6C004F	-0.145207	0.777442	#583B00	-0.261364	0.789452	#FF7FD1	-0.29225	0.822339	#15E18D	-0.169004	0.216054	#D70000	-0.0982169	0.418287	#8C3CFF	-0.104563	0.824187	#00ACC7	-0.153623	0.638433	#E7A500	-0.00842675	0.140244	#028800	-0.258472	0.667039	#005759
TGTGAGACTCGTGA-1	-0.114542	0.838623	#6C004F	-0.0822913	0.791235	#583B00	-0.11	0.81232	#FF7FD1	-0.130777	0.859167	#15E18D	-0.139055	0.221316	#D70000	-0.0588878	0.429386	#8C3CFF	-0.0827765	0.841173	#00ACC7	-0.22029	0.630733	#E7A500	-0.109522	0.131713	#028800	-0.179291	0.69896	#005759
TGTGAGACTGCTTT-1	-0.177643	0.829104	#6C004F	-0.209361	0.763377	#583B00	-0.171364	0.803049	#FF7FD1	-0.151963	0.854335	#15E18D	-0.278341	0.196845	#D70000	-0.189867	0.392424	#8C3CFF	-0.218469	0.735378	#00ACC7	-0.347826	0.616003	#E7A500	-0.131478	0.12986	#028800	-0.281395	0.657797	#005759
TGTGAGTGACCTTT-1	-0.0983344	0.841068	#6C004F	-0.0684353	0.794273	#583B00	-0.276364	0.787186	#FF7FD1	-0.272378	0.826871	#15E18D	-0.102254	0.227781	#D70000	-0.0879685	0.421179	#8C3CFF	-0.0875051	0.837486	#00ACC7	-0.150725	0.638768	#E7A500	-0.125087	0.130399	#028800	-0.151384	0.71021	#005759
TGTGAGTGCTACCC-1	-0.140935	0.834641	#6C004F	-0.0112651	0.806807	#583B00	0.01	0.830449	#FF7FD1	-0.0673986	0.873622	#15E18D	-0.11466	0.225602	#D70000	-0.0202852	0.440279	#8C3CFF	-0.117864	0.813816	#00ACC7	0.0144928	0.657851	#E7A500	-0.189409	0.124971	#028800	-0.192691	0.693558	#005759
TGTGAGTGGATACC-1	0.010378	0.857469	#6C004F	0.130562	0.8379	#583B00	-0.132727	0.808886	#FF7FD1	0.0655687	0.903948	#15E18D	-0.106559	0.227025	#D70000	-0.0419741	0.434159	#8C3CFF	-0.0616022	0.857682	#00ACC7	0.498551	0.71376	#E7A500	-0.0441696	0.137228	#028800	-0.0795127	0.739185	#005759
TGTGAGTGGGTCTA-1	-0.217681	0.823063	#6C004F	-0.0864594	0.790321	#583B00	-0.319091	0.780731	#FF7FD1	-0.0772958	0.871364	#15E18D	-0.0523538	0.236548	#D70000	-0.0850837	0.421993	#8C3CFF	-0.0877816	0.83727	#00ACC7	-0.176812	0.635755	#E7A500	-0.113001	0.131419	#028800	-0.124917	0.72088	#005759
TGTGAGTGTCATTC-1	-0.180205	0.828717	#6C004F	-0.0688859	0.794174	#583B00	-0.330455	0.779014	#FF7FD1	-0.317122	0.816666	#15E18D	-0.159376	0.217746	#D70000	-0.0982451	0.418279	#8C3CFF	-0.144962	0.792689	#00ACC7	-0.414493	0.608303	#E7A500	-0.168793	0.126711	#028800	-0.256811	0.667708	#005759
TGTGAGTGTGAAGA-1	-0.115695	0.838449	#6C004F	-0.165934	0.772897	#583B00	-0.283182	0.786156	#FF7FD1	-0.304956	0.819441	#15E18D	-0.00314771	0.245194	#D70000	-0.126388	0.410338	#8C3CFF	-0.134377	0.800942	#00ACC7	-0.214493	0.631403	#E7A500	0.000618477	0.141008	#028800	-0.229236	0.678825	#005759
TGTGATCTCACTCC-1	-0.214286	0.823575	#6C004F	-0.168075	0.772428	#583B00	-0.215909	0.796319	#FF7FD1	-0.234516	0.835506	#15E18D	-0.129519	0.222991	#D70000	-0.101059	0.417485	#8C3CFF	-0.145993	0.791885	#00ACC7	-0.368116	0.613659	#E7A500	-0.155238	0.127855	#028800	-0.197896	0.691459	#005759
TGTGATCTCTGAGT-1	-0.15157	0.833037	#6C004F	-0.0920356	0.789099	#583B00	-0.0790909	0.816989	#FF7FD1	-0.273821	0.826542	#15E18D	-0.219044	0.207263	#D70000	0.0220415	0.452224	#8C3CFF	-0.117646	0.813986	#00ACC7	0.0173913	0.658185	#E7A500	-0.103956	0.132182	#028800	-0.236213	0.676012	#005759
TGTGATCTGAACCT-1	0.222101	0.88941	#6C004F	-0.104765	0.786308	#583B00	0.0722727	0.839857	#FF7FD1	-0.115957	0.862547	#15E18D	-0.0655002	0.234239	#D70000	-0.0719082	0.425712	#8C3CFF	-0.101142	0.826854	#00ACC7	0.327536	0.694007	#E7A500	-0.135111	0.129553	#028800	-0.27309	0.661146	#005759
TGTGATCTGGATTC-1	0.0479821	0.863142	#6C004F	0.181311	0.849026	#583B00	0.136818	0.849609	#FF7FD1	0.0253615	0.894778	#15E18D	-0.0504097	0.23689	#D70000	-0.0448024	0.433361	#8C3CFF	-0.0839712	0.840241	#00ACC7	0.382609	0.700368	#E7A500	-0.108002	0.131841	#028800	-0.102658	0.729854	#005759
TGTGATCTTTCCGC-1	-0.130109	0.836275	#6C004F	-0.030641	0.802559	#583B00	-0.103182	0.81335	#FF7FD1	-0.141318	0.856762	#15E18D	-0.0344397	0.239696	#D70000	-0.0496339	0.431997	#8C3CFF	-0.0649562	0.855067	#00ACC7	-0.118841	0.642451	#E7A500	-0.106533	0.131965	#028800	-0.116058	0.724452	#005759
TGTGGATGAGCCAT-1	-0.0794363	0.843919	#6C004F	0.000112651	0.809301	#583B00	-0.231364	0.793984	#FF7FD1	-0.221423	0.838493	#15E18D	-0.13762	0.221568	#D70000	-0.0802663	0.423353	#8C3CFF	-0.0855134	0.839039	#00ACC7	-0.344928	0.616337	#E7A500	-0.216518	0.122683	#028800	-0.183167	0.697397	#005759
TGTGGATGAGGTTC-1	0.0243434	0.859576	#6C004F	0.0557621	0.821501	#583B00	0.0968182	0.843565	#FF7FD1	-0.0350782	0.880993	#15E18D	-0.0286534	0.240712	#D70000	-0.0437233	0.433665	#8C3CFF	-0.106571	0.822621	#00ACC7	0.0753623	0.664881	#E7A500	-0.190929	0.124843	#028800	-0.125581	0.720613	#005759
TGTGGATGGCATCA-1	-0.111147	0.839135	#6C004F	0.0356539	0.817093	#583B00	-0.153182	0.805796	#FF7FD1	-0.10191	0.86575	#15E18D	-0.127575	0.223333	#D70000	-0.0870727	0.421432	#8C3CFF	-0.0512268	0.865771	#00ACC7	0.0057971	0.656846	#E7A500	-0.118567	0.130949	#028800	-0.12392	0.721282	#005759
TGTGGATGGCCAAT-1-1	-0.0556694	0.847505	#6C004F	0.093838	0.829849	#583B00	-0.0945455	0.814655	#FF7FD1	-0.0253873	0.883203	#15E18D	-0.0941999	0.229196	#D70000	0.0227821	0.452433	#8C3CFF	-0.069257	0.851713	#00ACC7	0.118841	0.669903	#E7A500	-0.0597603	0.135912	#028800	-0.0620155	0.746239	#005759
TGTTAAGAATACCG-1	-0.140359	0.834728	#6C004F	0.159119	0.844161	#583B00	0.0663636	0.838964	#FF7FD1	-0.0635841	0.874492	#15E18D	-0.180392	0.214053	#D70000	-0.0794693	0.423578	#8C3CFF	-0.12297	0.809835	#00ACC7	0.457971	0.709073	#E7A500	-0.0949104	0.132946	#028800	-0.162237	0.705835	#005759
TGTTAAGACACTCC-1-1	-0.149263	0.833385	#6C004F	-0.0732793	0.793211	#583B00	-0.167727	0.803598	#FF7FD1	-0.13722	0.857697	#15E18D	-0.0996158	0.228245	#D70000	-0.143443	0.405525	#8C3CFF	-0.0838663	0.840323	#00ACC7	-0.228986	0.629729	#E7A500	-0.137663	0.129338	#028800	-0.0771872	0.740122	#005759
TGTTAAGACCTACC-1	-0.201345	0.825528	#6C004F	-0.154613	0.775379	#583B00	-0.173636	0.802706	#FF7FD1	-0.110441	0.863805	#15E18D	-0.0442531	0.237972	#D70000	-0.0974199	0.418512	#8C3CFF	-0.0951054	0.83156	#00ACC7	-0.156522	0.638098	#E7A500	-0.0919211	0.133198	#028800	-0.175637	0.700433	#005759
TGTTAAGAGCGAAG-1	-0.0360666	0.850462	#6C004F	0.020784	0.813833	#583B00	0.005	0.829694	#FF7FD1	-0.0546148	0.876537	#15E18D	-0.11267	0.225952	#D70000	-0.0373119	0.435474	#8C3CFF	-0.0819087	0.841849	#00ACC7	0.0347826	0.660194	#E7A500	-0.121582	0.130695	#028800	-0.134551	0.716996	#005759
TGTTAAGAGTCTAG-1	-0.0147982	0.853671	#6C004F	0.1447	0.841	#583B00	-0.0445455	0.822208	#FF7FD1	0.148818	0.922935	#15E18D	-0.00569365	0.244746	#D70000	0.0303996	0.454582	#8C3CFF	-0.062583	0.856917	#00ACC7	0.197101	0.678942	#E7A500	-0.0677748	0.135236	#028800	-0.072979	0.741819	#005759
TGTTAAGATGAACC-1	-0.113069	0.838845	#6C004F	-0.039653	0.800583	#583B00	0.0613636	0.838209	#FF7FD1	-0.159334	0.852653	#15E18D	-0.19201	0.212012	#D70000	-0.083934	0.422318	#8C3CFF	-0.131999	0.802795	#00ACC7	0.428986	0.705725	#E7A500	-0.074243	0.13469	#028800	-0.272204	0.661503	#005759
TGTTAAGATGACCA-1	-0.0563741	0.847398	#6C004F	-0.0268672	0.803386	#583B00	-0.140455	0.807719	#FF7FD1	-0.0924508	0.867908	#15E18D	-0.157617	0.218055	#D70000	-0.122649	0.411393	#8C3CFF	-0.121725	0.810806	#00ACC7	0.107246	0.668564	#E7A500	-0.194949	0.124503	#028800	-0.241971	0.673691	#005759
TGTTACACAACCGT-1-1	-0.0377963	0.850201	#6C004F	-0.110454	0.785061	#583B00	-0.132727	0.808886	#FF7FD1	-0.248769	0.832256	#15E18D	-0.132111	0.222536	#D70000	-0.0268801	0.438418	#8C3CFF	-0.0953274	0.831387	#00ACC7	-0.0347826	0.652159	#E7A500	-0.168329	0.12675	#028800	-0.186932	0.695879	#005759
TGTTACACAAGGCG-1	-0.399488	0.795636	#6C004F	-0.188634	0.767921	#583B00	-0.375909	0.772147	#FF7FD1	-0.306554	0.819076	#15E18D	-0.281859	0.196226	#D70000	-0.167381	0.39877	#8C3CFF	-0.188647	0.758629	#00ACC7	-0.53913	0.593907	#E7A500	-0.335111	0.112675	#028800	-0.355371	0.627974	#005759
TGTTACACCAACTG-1	-0.034337	0.850723	#6C004F	0.0286696	0.815562	#583B00	-0.111818	0.812045	#FF7FD1	-0.0945643	0.867426	#15E18D	-0.076656	0.232279	#D70000	-0.0467491	0.432811	#8C3CFF	-0.0431865	0.87204	#00ACC7	-0.0144928	0.654503	#E7A500	-0.0934416	0.13307	#028800	-0.0975637	0.731908	#005759
TGTTACACCCCTAC-1	-0.126906	0.836758	#6C004F	0.0110398	0.811697	#583B00	-0.0409091	0.822758	#FF7FD1	-0.134488	0.85832	#15E18D	-0.145258	0.220226	#D70000	-0.0804356	0.423305	#8C3CFF	-0.0731177	0.848703	#00ACC7	0.0521739	0.662203	#E7A500	-0.157248	0.127685	#028800	-0.132226	0.717934	#005759
TGTTACACCCGATA-1	-0.160474	0.831694	#6C004F	-0.0102512	0.807029	#583B00	-0.218636	0.795907	#FF7FD1	-0.238795	0.834531	#15E18D	-0.10568	0.22718	#D70000	-0.0231559	0.439469	#8C3CFF	-0.0612752	0.857936	#00ACC7	0.0869565	0.66622	#E7A500	-0.0340935	0.138078	#028800	-0.145515	0.712576	#005759
TGTTACACCGAATC-1	-0.206406	0.824764	#6C004F	-0.0769967	0.792396	#583B00	-0.105	0.813075	#FF7FD1	-0.104178	0.865233	#15E18D	-0.12327	0.224089	#D70000	-0.106815	0.415861	#8C3CFF	-0.0513358	0.865686	#00ACC7	0.0753623	0.664881	#E7A500	-0.125602	0.130356	#028800	-0.214175	0.684897	#005759
TGTTACTGACCTAG-1	0.0530429	0.863905	#6C004F	-0.0406669	0.800361	#583B00	-0.106818	0.8128	#FF7FD1	-0.0764968	0.871546	#15E18D	-0.0511503	0.23676	#D70000	-0.0523918	0.431219	#8C3CFF	-0.0582277	0.860312	#00ACC7	-0.182609	0.635085	#E7A500	-0.108543	0.131795	#028800	-0.0643411	0.745301	#005759
TGTTACTGCTGACA-1	-0.0354901	0.850549	#6C004F	-0.0651121	0.795001	#583B00	-0.0431818	0.822415	#FF7FD1	-0.263125	0.828981	#15E18D	-0.0968847	0.228725	#D70000	-0.0420446	0.434139	#8C3CFF	-0.0952103	0.831478	#00ACC7	-0.272464	0.624707	#E7A500	-0.154774	0.127894	#028800	-0.159358	0.706996	#005759
TGTTACTGGACAGG-1	-0.141384	0.834574	#6C004F	-0.0698434	0.793964	#583B00	-0.250909	0.791031	#FF7FD1	-0.18869	0.845958	#15E18D	-0.061797	0.234889	#D70000	-0.0495493	0.432021	#8C3CFF	-0.0955372	0.831224	#00ACC7	-0.115942	0.642785	#E7A500	-0.145213	0.128701	#028800	-0.138317	0.715478	#005759
TGTTACTGGGATCT-1	-0.211531	0.823991	#6C004F	-0.0155458	0.805868	#583B00	-0.237727	0.793023	#FF7FD1	-0.194309	0.844677	#15E18D	-0.118132	0.224992	#D70000	-0.0522225	0.431267	#8C3CFF	-0.0705648	0.850694	#00ACC7	-0.0463768	0.65082	#E7A500	-0.20451	0.123696	#028800	-0.223699	0.681057	#005759
TGTTACTGTGTGCA-1-1	-0.144843	0.834052	#6C004F	-0.0840374	0.790852	#583B00	-0.145455	0.806963	#FF7FD1	-0.131215	0.859067	#15E18D	-0.113688	0.225773	#D70000	-0.103902	0.416683	#8C3CFF	-0.127585	0.806237	#00ACC7	-0.113043	0.64312	#E7A500	-0.20804	0.123399	#028800	-0.183942	0.697085	#005759
TTAACCACAATCGC-1	-0.124728	0.837086	#6C004F	-0.0364425	0.801287	#583B00	-0.100455	0.813762	#FF7FD1	-0.220444	0.838716	#15E18D	-0.215572	0.207872	#D70000	-0.0615892	0.428623	#8C3CFF	-0.17722	0.767539	#00ACC7	0.211594	0.680616	#E7A500	-0.118516	0.130954	#028800	-0.337099	0.635341	#005759
TTAACCACACGGTT-1-1	-0.118642	0.838004	#6C004F	-0.221021	0.76082	#583B00	-0.208636	0.797418	#FF7FD1	-0.260007	0.829693	#15E18D	-0.191131	0.212167	#D70000	-0.204277	0.388358	#8C3CFF	-0.161696	0.779642	#00ACC7	-0.104348	0.644125	#E7A500	-0.120526	0.130784	#028800	-0.205094	0.688558	#005759
TTAACCACAGATCC-1	0.141448	0.877242	#6C004F	0.0666329	0.823885	#583B00	-0.0781818	0.817127	#FF7FD1	-0.158535	0.852836	#15E18D	-0.152386	0.218974	#D70000	-0.0268377	0.43843	#8C3CFF	-0.122538	0.810172	#00ACC7	-0.133333	0.640777	#E7A500	-0.0587038	0.136001	#028800	-0.176412	0.700121	#005759
TTAACCACCGAATC-1	-0.311275	0.808943	#6C004F	-0.130055	0.780763	#583B00	-0.220909	0.795564	#FF7FD1	-0.23779	0.83476	#15E18D	-0.136555	0.221755	#D70000	-0.0343424	0.436312	#8C3CFF	-0.111241	0.81898	#00ACC7	-0.136232	0.640442	#E7A500	-0.151733	0.12815	#028800	-0.134662	0.716952	#005759
TTAACCACCGGTAT-1	-0.222678	0.822309	#6C004F	-0.183508	0.769045	#583B00	-0.199545	0.798791	#FF7FD1	-0.197943	0.843848	#15E18D	-0.119844	0.224691	#D70000	-0.12083	0.411906	#8C3CFF	-0.106457	0.822709	#00ACC7	-0.246377	0.62772	#E7A500	-0.169849	0.126622	#028800	-0.219491	0.682754	#005759
TTAACCACCTCAGA-1	-0.101025	0.840662	#6C004F	-0.0276557	0.803213	#583B00	-0.025	0.825161	#FF7FD1	-0.111627	0.863534	#15E18D	-0.0503171	0.236906	#D70000	-0.080619	0.423253	#8C3CFF	-0.0688169	0.852056	#00ACC7	0.0202899	0.65852	#E7A500	-0.106017	0.132008	#028800	-0.168106	0.703469	#005759
TTAACCACTTACCT-1	-0.288853	0.812326	#6C004F	-0.0773347	0.792322	#583B00	-0.135909	0.808405	#FF7FD1	-0.199747	0.843436	#15E18D	-0.0778133	0.232075	#D70000	-0.0953886	0.419085	#8C3CFF	-0.136603	0.799206	#00ACC7	-0.142029	0.639772	#E7A500	-0.274372	0.117801	#028800	-0.203876	0.689049	#005759
TTACACACCCTGTC-1-1	0.0321589	0.860755	#6C004F	-0.0621832	0.795643	#583B00	-0.153636	0.805727	#FF7FD1	-0.172066	0.84975	#15E18D	-0.178725	0.214346	#D70000	-0.0268236	0.438434	#8C3CFF	-0.125959	0.807505	#00ACC7	-0.124638	0.641781	#E7A500	-0.162273	0.127261	#028800	-0.190033	0.694629	#005759
TTACACACGGATCT-1	-0.103459	0.840295	#6C004F	0.0178551	0.813191	#583B00	0.0313636	0.833677	#FF7FD1	-0.0587644	0.875591	#15E18D	-0.065639	0.234214	#D70000	-0.0408103	0.434487	#8C3CFF	-0.131069	0.803521	#00ACC7	-0.347826	0.616003	#E7A500	-0.316583	0.114238	#028800	-0.240421	0.674316	#005759
TTACACACTGGTCA-1	-0.247277	0.818598	#6C004F	-0.0666892	0.794656	#583B00	-0.192727	0.799821	#FF7FD1	-0.207119	0.841755	#15E18D	-0.131926	0.222568	#D70000	-0.0974622	0.4185	#8C3CFF	-0.077834	0.845026	#00ACC7	-0.191304	0.634081	#E7A500	-0.0557402	0.136251	#028800	-0.148394	0.711416	#005759
TTACACACTTCTGT-1	-0.125753	0.836932	#6C004F	-0.0413991	0.8002	#583B00	-0.157273	0.805178	#FF7FD1	-0.177247	0.848568	#15E18D	-0.114521	0.225626	#D70000	-0.137786	0.407121	#8C3CFF	-0.115089	0.81598	#00ACC7	-0.226087	0.630064	#E7A500	-0.166808	0.126878	#028800	-0.154374	0.709005	#005759
TTACAGCTAGACTC-1	-0.0450993	0.849099	#6C004F	0.0193196	0.813512	#583B00	-0.0645455	0.819187	#FF7FD1	-0.260393	0.829605	#15E18D	-0.161922	0.217298	#D70000	-0.0615892	0.428623	#8C3CFF	-0.10032	0.827494	#00ACC7	-0.115942	0.642785	#E7A500	-0.142172	0.128957	#028800	-0.216722	0.68387	#005759
TTACAGCTAGCTCA-1	0.0584881	0.864727	#6C004F	0.10178	0.83159	#583B00	0.0354545	0.834295	#FF7FD1	-0.00811877	0.887142	#15E18D	-0.00148128	0.245486	#D70000	-0.051228	0.431547	#8C3CFF	-0.0939229	0.832482	#00ACC7	0.226087	0.68229	#E7A500	-0.164773	0.12705	#028800	-0.191141	0.694183	#005759
TTACAGCTAGTGTC-1	-0.298911	0.810809	#6C004F	-0.157486	0.77475	#583B00	-0.383636	0.770979	#FF7FD1	-0.227351	0.837141	#15E18D	-0.157571	0.218063	#D70000	-0.112359	0.414297	#8C3CFF	-0.131166	0.803445	#00ACC7	-0.191304	0.634081	#E7A500	-0.161783	0.127302	#028800	-0.23876	0.674985	#005759
TTACAGCTCGTCTC-1	-0.201025	0.825576	#6C004F	-0.194998	0.766525	#583B00	-0.254545	0.790482	#FF7FD1	-0.29841	0.820934	#15E18D	-0.182289	0.21372	#D70000	-0.131889	0.408785	#8C3CFF	-0.142417	0.794673	#00ACC7	-0.249275	0.627385	#E7A500	-0.192913	0.124675	#028800	-0.314729	0.644359	#005759
TTACAGCTGGTGTT-1	0.0435618	0.862475	#6C004F	0.0958657	0.830294	#583B00	0.0945455	0.843222	#FF7FD1	-0.0243048	0.88345	#15E18D	-0.0529093	0.236451	#D70000	-0.0345963	0.436241	#8C3CFF	-0.0374811	0.876488	#00ACC7	0.272464	0.687646	#E7A500	-0.0597861	0.13591	#028800	-0.0698782	0.743069	#005759
TTACAGCTTCAGAC-1	-0.18738	0.827635	#6C004F	0.114678	0.834418	#583B00	-0.0572727	0.820286	#FF7FD1	-0.0908271	0.868278	#15E18D	-0.059251	0.235337	#D70000	-0.10015	0.417742	#8C3CFF	-0.0872871	0.837656	#00ACC7	0.0637681	0.663542	#E7A500	-0.132638	0.129762	#028800	-0.147287	0.711862	#005759
TTACAGCTTCTTAC-1-1	-0.267457	0.815554	#6C004F	-0.0212347	0.804621	#583B00	-0.289545	0.785194	#FF7FD1	-0.234439	0.835524	#15E18D	-0.145119	0.22025	#D70000	-0.103063	0.41692	#8C3CFF	-0.098631	0.828811	#00ACC7	-0.252174	0.627051	#E7A500	-0.102487	0.132306	#028800	-0.172093	0.701862	#005759
TTACAGCTTGGTCA-1-1	0.156823	0.879562	#6C004F	0.141546	0.840308	#583B00	0.0740909	0.840132	#FF7FD1	0.142968	0.921601	#15E18D	-0.165209	0.216721	#D70000	-0.157944	0.401433	#8C3CFF	-0.161448	0.779835	#00ACC7	0.426087	0.70539	#E7A500	-0.294885	0.11607	#028800	-0.205869	0.688245	#005759
TTACCATGACACCA-1	-0.135298	0.835492	#6C004F	0.115692	0.83464	#583B00	-0.0686364	0.818569	#FF7FD1	0.0272687	0.895213	#15E18D	-0.135537	0.221934	#D70000	0.0229091	0.452468	#8C3CFF	-0.0971175	0.829991	#00ACC7	0.182609	0.677268	#E7A500	-0.118052	0.130993	#028800	-0.149723	0.71088	#005759
TTACCATGTAAGGA-1	-0.208712	0.824416	#6C004F	0.0484961	0.819908	#583B00	-0.114545	0.811633	#FF7FD1	-0.279724	0.825196	#15E18D	-0.162801	0.217144	#D70000	-0.118939	0.41244	#8C3CFF	-0.128994	0.805138	#00ACC7	-0.113043	0.64312	#E7A500	-0.107486	0.131885	#028800	-0.265781	0.664092	#005759
TTACGACTATCGAC-1	-0.0288277	0.851554	#6C004F	-0.016109	0.805745	#583B00	-0.112727	0.811908	#FF7FD1	-0.193948	0.844759	#15E18D	-0.0742027	0.23271	#D70000	-0.0889066	0.420915	#8C3CFF	-0.113031	0.817585	#00ACC7	-0.0405797	0.65149	#E7A500	-0.108491	0.1318	#028800	-0.141307	0.714273	#005759
TTACGACTCCTTCG-1	-0.0932735	0.841832	#6C004F	0.0899516	0.828997	#583B00	-0.141818	0.807513	#FF7FD1	-0.172891	0.849561	#15E18D	-0.127714	0.223308	#D70000	-0.0249898	0.438952	#8C3CFF	-0.0902256	0.835365	#00ACC7	-0.153623	0.638433	#E7A500	-0.0637547	0.135575	#028800	-0.100221	0.730836	#005759
TTACGACTCTTACT-1	0.222742	0.889506	#6C004F	0.0630844	0.823107	#583B00	-0.0468182	0.821865	#FF7FD1	-0.016753	0.885172	#15E18D	-0.0749896	0.232572	#D70000	-0.0673306	0.427003	#8C3CFF	-0.0922295	0.833802	#00ACC7	-0.0347826	0.652159	#E7A500	-0.160289	0.127428	#028800	-0.134773	0.716907	#005759
TTACGACTTGAAGA-1	0.204741	0.886791	#6C004F	-0.138786	0.778849	#583B00	-0.139091	0.807925	#FF7FD1	-0.213459	0.840309	#15E18D	-0.110216	0.226383	#D70000	-0.108578	0.415363	#8C3CFF	-0.0914162	0.834437	#00ACC7	-0.168116	0.636759	#E7A500	-0.0572091	0.136127	#028800	-0.127353	0.719898	#005759
TTACGACTTGCATG-1	0.00313901	0.856377	#6C004F	0.0402163	0.818093	#583B00	-0.0536364	0.820835	#FF7FD1	0.0205418	0.893678	#15E18D	-0.0978105	0.228562	#D70000	-0.108635	0.415348	#8C3CFF	-0.109006	0.820722	#00ACC7	0.165217	0.675259	#E7A500	-0.0738307	0.134725	#028800	-0.193023	0.693424	#005759
TTACGTACAGAGGC-1	0.121332	0.874208	#6C004F	0.0965416	0.830442	#583B00	-0.0713636	0.818157	#FF7FD1	-0.106807	0.864634	#15E18D	-0.109198	0.226561	#D70000	-0.0457405	0.433096	#8C3CFF	-0.0845706	0.839774	#00ACC7	0.214493	0.680951	#E7A500	-0.0979513	0.132689	#028800	-0.100664	0.730658	#005759
TTACGTACGCCATA-1	-0.0388213	0.850046	#6C004F	0.0592543	0.822267	#583B00	-0.0445455	0.822208	#FF7FD1	-0.0869352	0.869166	#15E18D	-0.0810073	0.231514	#D70000	-0.0251449	0.438908	#8C3CFF	-0.0590451	0.859675	#00ACC7	-0.133333	0.640777	#E7A500	-0.069321	0.135105	#028800	-0.108084	0.727666	#005759
TTACGTACGTTTCT-1	-0.242857	0.819265	#6C004F	0.136983	0.839308	#583B00	-0.0977273	0.814174	#FF7FD1	-0.0311864	0.881881	#15E18D	-0.0803592	0.231628	#D70000	-0.0240517	0.439216	#8C3CFF	-0.0907119	0.834986	#00ACC7	0.269565	0.687312	#E7A500	-0.0944208	0.132987	#028800	-0.162237	0.705835	#005759
TTACGTACTCACCC-1	-0.169379	0.83035	#6C004F	-0.0350907	0.801583	#583B00	-0.220909	0.795564	#FF7FD1	-0.0890229	0.86869	#15E18D	-0.156599	0.218234	#D70000	-0.0889912	0.420891	#8C3CFF	-0.0604033	0.858616	#00ACC7	-0.118841	0.642451	#E7A500	-0.0899111	0.133368	#028800	-0.112403	0.725925	#005759
TTACGTACTTGCAG-1	-0.278796	0.813843	#6C004F	0.0483271	0.819871	#583B00	-0.132273	0.808955	#FF7FD1	-0.226166	0.837411	#15E18D	-0.155904	0.218356	#D70000	-0.0343142	0.43632	#8C3CFF	-0.121616	0.810891	#00ACC7	0.0115942	0.657516	#E7A500	-0.0918696	0.133202	#028800	-0.172647	0.701638	#005759
TTACTCGAAGGGTG-1	-0.257591	0.817042	#6C004F	-0.0184747	0.805226	#583B00	-0.0759091	0.81747	#FF7FD1	-0.11722	0.862259	#15E18D	-0.163172	0.217079	#D70000	-0.037072	0.435542	#8C3CFF	-0.106092	0.822994	#00ACC7	0.0608696	0.663207	#E7A500	-0.294962	0.116063	#028800	-0.202436	0.689629	#005759
TTACTCGAATCACG-1	-0.152723	0.832863	#6C004F	-0.0447223	0.799471	#583B00	-0.120455	0.81074	#FF7FD1	-0.0639449	0.874409	#15E18D	-0.0516132	0.236679	#D70000	-0.162021	0.400282	#8C3CFF	-0.0726396	0.849076	#00ACC7	-0.057971	0.649481	#E7A500	-0.238165	0.120856	#028800	-0.210188	0.686504	#005759
TTACTCGACCGCTT-1	-0.205317	0.824928	#6C004F	-0.0288386	0.802954	#583B00	-0.197727	0.799066	#FF7FD1	-0.186319	0.846499	#15E18D	-0.190899	0.212207	#D70000	-0.0615892	0.428623	#8C3CFF	-0.0708372	0.850481	#00ACC7	-0.307246	0.62069	#E7A500	-0.229146	0.121617	#028800	-0.187265	0.695745	#005759
TTACTCGACTTTAC-1	-0.210378	0.824165	#6C004F	0.0803763	0.826898	#583B00	-0.225455	0.794877	#FF7FD1	-0.166989	0.850908	#15E18D	-0.118919	0.224854	#D70000	-0.0804356	0.423305	#8C3CFF	-0.0655678	0.85459	#00ACC7	0.0463768	0.661533	#E7A500	-0.0134776	0.139818	#028800	-0.10742	0.727934	#005759
TTACTCGATCCGTC-1	-0.0338245	0.8508	#6C004F	-0.103301	0.786629	#583B00	0.0536364	0.837042	#FF7FD1	-0.170803	0.850038	#15E18D	-0.0767486	0.232263	#D70000	-0.0682687	0.426739	#8C3CFF	-0.069257	0.851713	#00ACC7	-0.0637681	0.648812	#E7A500	-0.0773354	0.134429	#028800	-0.150609	0.710523	#005759
TTACTCGATCTACT-1	-0.0601537	0.846828	#6C004F	0.0675341	0.824082	#583B00	0.140455	0.850158	#FF7FD1	0.0718317	0.905376	#15E18D	-0.123177	0.224105	#D70000	0.0181058	0.451113	#8C3CFF	-0.0574144	0.860947	#00ACC7	0.350725	0.696686	#E7A500	-0.0763561	0.134512	#028800	-0.0908084	0.734631	#005759
TTACTCGATGCTAG-1	-0.119154	0.837927	#6C004F	-0.00659006	0.807831	#583B00	-0.128636	0.809504	#FF7FD1	-0.16869	0.85052	#15E18D	-0.245521	0.202611	#D70000	-0.119751	0.412211	#8C3CFF	-0.172717	0.771049	#00ACC7	0.0550725	0.662538	#E7A500	-0.255251	0.119414	#028800	-0.295238	0.652217	#005759
TTACTCGATTTGTC-1	-0.0759769	0.844441	#6C004F	0.186831	0.850236	#583B00	0.0813636	0.841231	#FF7FD1	-0.0639449	0.874409	#15E18D	-0.174328	0.215119	#D70000	-0.0427711	0.433934	#8C3CFF	-0.0856142	0.83896	#00ACC7	0.707246	0.737864	#E7A500	-0.0803247	0.134177	#028800	-0.172757	0.701594	#005759
TTAGAATGACGTTG-1-1	-0.108456	0.839541	#6C004F	-0.0314295	0.802386	#583B00	-0.0886364	0.815547	#FF7FD1	-0.158174	0.852918	#15E18D	-0.138314	0.221446	#D70000	-0.0456418	0.433124	#8C3CFF	-0.122538	0.810172	#00ACC7	-0.0463768	0.65082	#E7A500	-0.218065	0.122553	#028800	-0.13887	0.715255	#005759
TTAGAATGCCTGTC-1	-0.210826	0.824097	#6C004F	0.0882618	0.828626	#583B00	-0.0113636	0.827222	#FF7FD1	-0.262765	0.829064	#15E18D	-0.0529556	0.236443	#D70000	0.0284106	0.454021	#8C3CFF	-0.0424781	0.872592	#00ACC7	0.234783	0.683294	#E7A500	-0.107022	0.131924	#028800	-0.124917	0.72088	#005759
TTAGAATGCTAAGC-1-1	-0.206983	0.824677	#6C004F	0.153993	0.843037	#583B00	0.108182	0.845282	#FF7FD1	-0.027011	0.882833	#15E18D	-0.00569365	0.244746	#D70000	-0.0682546	0.426743	#8C3CFF	-0.0339637	0.87923	#00ACC7	0.568116	0.721794	#E7A500	-0.151243	0.128192	#028800	-0.103433	0.729541	#005759
TTAGAATGCTGCTC-1	-0.235042	0.820444	#6C004F	0.149262	0.842	#583B00	0.126364	0.848029	#FF7FD1	0.114694	0.915152	#15E18D	-0.120724	0.224536	#D70000	-0.055065	0.430465	#8C3CFF	-0.0644317	0.855475	#00ACC7	0.504348	0.714429	#E7A500	-0.175338	0.126158	#028800	-0.0702104	0.742935	#005759
TTAGAATGGGACTT-1	-0.164894	0.831027	#6C004F	-0.112425	0.784628	#583B00	-0.0695455	0.818432	#FF7FD1	-0.144488	0.856039	#15E18D	-0.0292552	0.240607	#D70000	-0.0749482	0.424854	#8C3CFF	-0.0729965	0.848798	#00ACC7	-0.0405797	0.65149	#E7A500	-0.120088	0.130821	#028800	-0.128571	0.719407	#005759
TTAGAATGTATCGG-1	-0.24401	0.819091	#6C004F	-0.112482	0.784616	#583B00	-0.0186364	0.826123	#FF7FD1	0.00494858	0.890122	#15E18D	-0.223441	0.20649	#D70000	-0.0587609	0.429422	#8C3CFF	-0.09316	0.833077	#00ACC7	0.176812	0.676599	#E7A500	-0.170313	0.126582	#028800	-0.242303	0.673557	#005759
TTAGAATGTCGCAA-1	0.0702755	0.866505	#6C004F	0.198153	0.852719	#583B00	-0.0213636	0.825711	#FF7FD1	0.0134797	0.892068	#15E18D	-0.142712	0.220673	#D70000	-0.0803933	0.423317	#8C3CFF	-0.126776	0.806868	#00ACC7	0.110145	0.668899	#E7A500	-0.169798	0.126626	#028800	-0.185493	0.69646	#005759
TTAGAATGTTCCGC-1	-0.0866111	0.842837	#6C004F	-0.0638729	0.795273	#583B00	-0.211364	0.797006	#FF7FD1	-0.242326	0.833725	#15E18D	-0.156737	0.218209	#D70000	-0.0982169	0.418287	#8C3CFF	-0.128726	0.805348	#00ACC7	-0.0376812	0.651825	#E7A500	-0.184409	0.125393	#028800	-0.206755	0.687888	#005759
TTAGACCTACGTAC-1	-0.237924	0.820009	#6C004F	0.0475949	0.819711	#583B00	-0.0822727	0.816509	#FF7FD1	-0.314029	0.817372	#15E18D	-0.0840624	0.230978	#D70000	-0.036134	0.435807	#8C3CFF	-0.154855	0.784976	#00ACC7	-0.263768	0.625711	#E7A500	-0.00386548	0.140629	#028800	-0.17165	0.70204	#005759
TTAGACCTGGAAAT-1	-0.16656	0.830775	#6C004F	-0.0505238	0.7982	#583B00	-0.0713636	0.818157	#FF7FD1	-0.0491765	0.877778	#15E18D	-0.0880433	0.230278	#D70000	-0.0749623	0.42485	#8C3CFF	-0.0674587	0.853115	#00ACC7	0.246377	0.684633	#E7A500	-0.113052	0.131415	#028800	-0.0826135	0.737935	#005759
TTAGACCTGTCTGA-1	-0.19417	0.82661	#6C004F	-0.0577335	0.796619	#583B00	-0.326364	0.779632	#FF7FD1	-0.383747	0.801471	#15E18D	-0.140999	0.220974	#D70000	-0.120844	0.411902	#8C3CFF	-0.157069	0.78325	#00ACC7	-0.275362	0.624372	#E7A500	-0.202989	0.123825	#028800	-0.303322	0.648958	#005759
TTAGCTACAACCAC-1	-0.214286	0.823575	#6C004F	-0.0495663	0.79841	#583B00	-0.209091	0.797349	#FF7FD1	-0.139488	0.85718	#15E18D	-0.125075	0.223772	#D70000	-0.119934	0.412159	#8C3CFF	-0.0996664	0.828004	#00ACC7	-0.0782609	0.647138	#E7A500	-0.146218	0.128616	#028800	-0.1433	0.713469	#005759
TTAGCTACAGAATG-1	-0.207047	0.824668	#6C004F	-0.145207	0.777442	#583B00	-0.313182	0.781623	#FF7FD1	-0.297791	0.821075	#15E18D	-0.145304	0.220218	#D70000	-0.0635077	0.428082	#8C3CFF	-0.140782	0.795948	#00ACC7	-0.263768	0.625711	#E7A500	-0.140162	0.129127	#028800	-0.179956	0.698692	#005759
TTAGCTACGAGGGT-1	-0.0691224	0.845475	#6C004F	0.0082235	0.811079	#583B00	-0.0618182	0.819599	#FF7FD1	-0.0109539	0.886495	#15E18D	-0.0907281	0.229806	#D70000	-0.0119271	0.442638	#8C3CFF	-0.0805505	0.842908	#00ACC7	0.0144928	0.657851	#E7A500	-0.129648	0.130014	#028800	-0.0932447	0.733649	#005759
TTAGCTACGGTAAA-1	-0.27034	0.815119	#6C004F	-0.0492847	0.798471	#583B00	0.00136364	0.829144	#FF7FD1	-0.181603	0.847575	#15E18D	-0.0567051	0.235784	#D70000	-0.0757311	0.424633	#8C3CFF	-0.0889763	0.836339	#00ACC7	0.156522	0.674255	#E7A500	-0.225615	0.121915	#028800	-0.12093	0.722488	#005759
TTAGCTACGTCTAG-1	-0.159962	0.831771	#6C004F	-0.139912	0.778602	#583B00	-0.214091	0.796594	#FF7FD1	-0.211191	0.840826	#15E18D	-0.166319	0.216526	#D70000	-0.114235	0.413767	#8C3CFF	-0.113303	0.817372	#00ACC7	-0.026087	0.653164	#E7A500	-0.191444	0.124799	#028800	-0.19247	0.693647	#005759
TTAGCTACTTCTCA-1	0.120051	0.874014	#6C004F	0.0481582	0.819834	#583B00	-0.135909	0.808405	#FF7FD1	-0.246939	0.832673	#15E18D	-0.144656	0.220332	#D70000	-0.120646	0.411958	#8C3CFF	-0.13389	0.801321	#00ACC7	0.0550725	0.662538	#E7A500	-0.256745	0.119288	#028800	-0.311628	0.645609	#005759
TTAGCTACTTCTGT-1	-0.139142	0.834912	#6C004F	-0.0265292	0.80346	#583B00	-0.128182	0.809573	#FF7FD1	-0.130957	0.859126	#15E18D	-0.0714716	0.23319	#D70000	-0.0175697	0.441046	#8C3CFF	-0.0492733	0.867294	#00ACC7	0.118841	0.669903	#E7A500	-0.0838809	0.133877	#028800	-0.055814	0.748739	#005759
TTAGGGACAAGAAC-1	-0.247918	0.818502	#6C004F	-0.0888814	0.78979	#583B00	-0.254091	0.790551	#FF7FD1	-0.0953633	0.867244	#15E18D	-0.138175	0.22147	#D70000	-0.0597272	0.429149	#8C3CFF	-0.0916887	0.834224	#00ACC7	-0.194203	0.633746	#E7A500	-0.0582141	0.136043	#028800	-0.166999	0.703915	#005759
TTAGGGACAGCACT-1	-0.105061	0.840053	#6C004F	0.037907	0.817587	#583B00	0.0168182	0.831479	#FF7FD1	-0.0953633	0.867244	#15E18D	-0.0022682	0.245348	#D70000	-0.0475321	0.43259	#8C3CFF	-0.0891943	0.836169	#00ACC7	0.147826	0.673251	#E7A500	-0.117536	0.131036	#028800	-0.0930233	0.733738	#005759
TTAGGGACCCACAA-1	-0.140423	0.834719	#6C004F	0.0647741	0.823477	#583B00	-0.174545	0.802568	#FF7FD1	-0.144643	0.856004	#15E18D	-0.142804	0.220657	#D70000	-0.0380524	0.435265	#8C3CFF	-0.129111	0.805047	#00ACC7	0.147826	0.673251	#E7A500	-0.167788	0.126796	#028800	-0.310631	0.646011	#005759
TTAGGGACGAAGGC-1	-0.190199	0.827209	#6C004F	0.0240509	0.814549	#583B00	-0.222727	0.795289	#FF7FD1	-0.148741	0.855069	#15E18D	-0.0952645	0.229009	#D70000	-0.112415	0.414281	#8C3CFF	-0.106457	0.822709	#00ACC7	-0.324638	0.618681	#E7A500	-0.170339	0.12658	#028800	-0.157254	0.707844	#005759
TTAGGGACGCATCA-1	-0.150929	0.833134	#6C004F	-0.0336826	0.801892	#583B00	-0.271364	0.787941	#FF7FD1	-0.157195	0.853141	#15E18D	-0.0863769	0.230571	#D70000	-0.0598824	0.429105	#8C3CFF	-0.0957511	0.831057	#00ACC7	-0.057971	0.649481	#E7A500	-0.0808659	0.134131	#028800	-0.171207	0.702219	#005759
TTAGGGTGAACTGC-1	-0.412812	0.793625	#6C004F	-0.145714	0.77733	#583B00	-0.288636	0.785332	#FF7FD1	-0.467692	0.782325	#15E18D	-0.157848	0.218014	#D70000	-0.14127	0.406138	#8C3CFF	-0.179944	0.765414	#00ACC7	-0.313043	0.62002	#E7A500	-0.164231	0.127096	#028800	-0.353378	0.628778	#005759
TTAGGGTGACCAAC-1	0.0429212	0.862378	#6C004F	0.19145	0.851249	#583B00	0.185	0.856888	#FF7FD1	-0.0292791	0.882316	#15E18D	-0.0952645	0.229009	#D70000	0.0407609	0.457506	#8C3CFF	-0.0764295	0.846121	#00ACC7	0.153623	0.67392	#E7A500	-0.167813	0.126793	#028800	-0.0864895	0.736372	#005759
TTAGGGTGACCTAG-1	-0.0607944	0.846731	#6C004F	0.0509181	0.820439	#583B00	0.00863636	0.830243	#FF7FD1	-0.118869	0.861882	#15E18D	-0.132111	0.222536	#D70000	0.0154185	0.450355	#8C3CFF	-0.115747	0.815467	#00ACC7	0.223188	0.681955	#E7A500	-0.132612	0.129764	#028800	-0.208195	0.687307	#005759
TTAGGGTGACCTTT-1	-0.265855	0.815796	#6C004F	-0.129774	0.780825	#583B00	-0.254545	0.790482	#FF7FD1	-0.269646	0.827494	#15E18D	-0.160256	0.217591	#D70000	-0.101045	0.417489	#8C3CFF	-0.0991841	0.82838	#00ACC7	-0.2	0.633077	#E7A500	-0.156732	0.127729	#028800	-0.181506	0.698067	#005759
TTAGGGTGAGCTAC-1	-0.175593	0.829413	#6C004F	0.0149262	0.812549	#583B00	-0.120455	0.81074	#FF7FD1	-0.1374	0.857656	#15E18D	-0.0785076	0.231953	#D70000	-0.103987	0.416659	#8C3CFF	-0.0736545	0.848285	#00ACC7	0.0782609	0.665216	#E7A500	-0.116042	0.131162	#028800	-0.093577	0.733515	#005759
TTAGGGTGAGTTCG-1	-0.0472774	0.848771	#6C004F	-0.0408359	0.800324	#583B00	-0.0886364	0.815547	#FF7FD1	-0.21565	0.839809	#15E18D	-0.134565	0.222105	#D70000	-0.0457828	0.433084	#8C3CFF	-0.087174	0.837744	#00ACC7	-0.0753623	0.647472	#E7A500	-0.153253	0.128022	#028800	-0.171872	0.701951	#005759
TTAGGGTGCAAAGA-1	-0.0949391	0.84158	#6C004F	-0.00951898	0.807189	#583B00	0.00545455	0.829762	#FF7FD1	-0.129411	0.859478	#15E18D	-0.110124	0.226399	#D70000	-0.0391457	0.434957	#8C3CFF	-0.0711015	0.850275	#00ACC7	-0.0608696	0.649146	#E7A500	-0.116557	0.131119	#028800	-0.211185	0.686102	#005759
TTAGGGTGCATTCT-1	0.123575	0.874546	#6C004F	-0.0148136	0.806029	#583B00	-0.165	0.80401	#FF7FD1	-0.0213923	0.884114	#15E18D	-0.114475	0.225634	#D70000	-0.0448165	0.433357	#8C3CFF	-0.0486739	0.867761	#00ACC7	0.057971	0.662872	#E7A500	-0.174874	0.126197	#028800	-0.121041	0.722443	#005759
TTAGGGTGGGTGAG-1	-0.00922486	0.854511	#6C004F	0.0434832	0.818809	#583B00	0.175909	0.855514	#FF7FD1	-0.0797443	0.870806	#15E18D	-0.0777207	0.232092	#D70000	-0.0136904	0.44214	#8C3CFF	-0.10722	0.822115	#00ACC7	0.0898551	0.666555	#E7A500	-0.171834	0.126454	#028800	-0.151606	0.710121	#005759
TTAGGGTGTCAGTG-1	-0.128059	0.836584	#6C004F	-0.170384	0.771922	#583B00	-0.237727	0.793023	#FF7FD1	-0.210186	0.841056	#15E18D	-0.161274	0.217412	#D70000	-0.0728181	0.425455	#8C3CFF	-0.088599	0.836633	#00ACC7	-0.17971	0.63542	#E7A500	-0.230125	0.121535	#028800	-0.280066	0.658333	#005759
TTAGGGTGTCGTTT-1	-0.178411	0.828988	#6C004F	-0.124761	0.781924	#583B00	-0.275	0.787392	#FF7FD1	-0.271837	0.826995	#15E18D	-0.167199	0.216371	#D70000	-0.112429	0.414277	#8C3CFF	-0.101406	0.826648	#00ACC7	-0.257971	0.626381	#E7A500	-0.146708	0.128575	#028800	-0.256811	0.667708	#005759
TTAGGTCTCACAAC-1	-0.0119795	0.854096	#6C004F	0.102399	0.831726	#583B00	-0.0490909	0.821522	#FF7FD1	-0.0895642	0.868566	#15E18D	-0.0153219	0.243055	#D70000	-0.022246	0.439726	#8C3CFF	-0.0468334	0.869196	#00ACC7	-0.0637681	0.648812	#E7A500	-0.110012	0.131671	#028800	-0.065227	0.744944	#005759
TTAGGTCTCTTAGG-1-1	0.166111	0.880963	#6C004F	0.0301904	0.815895	#583B00	0.0822727	0.841368	#FF7FD1	-0.0792031	0.870929	#15E18D	-0.154006	0.218689	#D70000	-0.0465799	0.432859	#8C3CFF	-0.104776	0.82402	#00ACC7	0.0318841	0.659859	#E7A500	-0.170339	0.12658	#028800	-0.175748	0.700388	#005759
TTAGGTCTGACGGA-1	0.0568866	0.864485	#6C004F	-0.117326	0.783554	#583B00	-0.139545	0.807856	#FF7FD1	-0.10508	0.865027	#15E18D	-0.0864232	0.230563	#D70000	-0.0410078	0.434431	#8C3CFF	-0.0765889	0.845997	#00ACC7	-0.0057971	0.655507	#E7A500	-0.173354	0.126326	#028800	-0.179291	0.69896	#005759
TTAGGTCTGTATGC-1	-0.0180013	0.853187	#6C004F	-0.00788555	0.807547	#583B00	-0.0631818	0.819393	#FF7FD1	-0.0553623	0.876367	#15E18D	-0.00981345	0.244022	#D70000	-0.0140008	0.442053	#8C3CFF	-0.0104884	0.897533	#00ACC7	-0.136232	0.640442	#E7A500	0.00858137	0.14168	#028800	-0.0263566	0.760614	#005759
TTAGGTCTTTGAGC-1	0.136387	0.876479	#6C004F	0.0746311	0.825638	#583B00	-0.0636364	0.819324	#FF7FD1	-0.144643	0.856004	#15E18D	0.00203675	0.246104	#D70000	-0.0333902	0.436581	#8C3CFF	-0.129216	0.804965	#00ACC7	-0.0434783	0.651155	#E7A500	-0.151707	0.128153	#028800	-0.181506	0.698067	#005759
TTAGTCACAGAATG-1	-0.135298	0.835492	#6C004F	0.122113	0.836048	#583B00	-0.0731818	0.817882	#FF7FD1	-0.127684	0.859872	#15E18D	-0.135583	0.221926	#D70000	-0.00901409	0.44346	#8C3CFF	-0.087832	0.837231	#00ACC7	-0.00869565	0.655172	#E7A500	-0.0592192	0.135958	#028800	-0.118937	0.723291	#005759
TTAGTCACCCAGTA-1	-0.282063	0.81335	#6C004F	-0.0711389	0.79368	#583B00	-0.0127273	0.827016	#FF7FD1	-0.10508	0.865027	#15E18D	-0.11628	0.225317	#D70000	-0.0315846	0.437091	#8C3CFF	-0.0977673	0.829485	#00ACC7	0.0550725	0.662538	#E7A500	-0.138668	0.129253	#028800	-0.18361	0.697219	#005759
TTAGTCACTAGCCA-1	-0.111147	0.839135	#6C004F	-0.094007	0.788666	#583B00	-0.0822727	0.816509	#FF7FD1	-0.150107	0.854758	#15E18D	-0.103041	0.227643	#D70000	-0.102124	0.417185	#8C3CFF	-0.0976038	0.829612	#00ACC7	-0.144928	0.639438	#E7A500	-0.100477	0.132476	#028800	-0.152381	0.709808	#005759
TTAGTCACTGTCGA-1	-0.111787	0.839039	#6C004F	0.016616	0.812919	#583B00	-0.245909	0.791787	#FF7FD1	-0.252223	0.831468	#15E18D	-0.144424	0.220372	#D70000	-0.146172	0.404755	#8C3CFF	-0.140074	0.7965	#00ACC7	-0.0695652	0.648142	#E7A500	-0.145187	0.128703	#028800	-0.199889	0.690656	#005759
TTAGTCTGAAACAG-1	0.127418	0.875126	#6C004F	0.113496	0.834159	#583B00	0.0922727	0.842879	#FF7FD1	0.031006	0.896065	#15E18D	-0.0928112	0.22944	#D70000	-0.0737703	0.425186	#8C3CFF	-0.118254	0.813512	#00ACC7	0.191304	0.678273	#E7A500	-0.22108	0.122298	#028800	-0.173533	0.701281	#005759
TTAGTCTGAGAATG-1	-0.117233	0.838217	#6C004F	-0.0808269	0.791556	#583B00	-0.175	0.8025	#FF7FD1	-0.220109	0.838792	#15E18D	-0.011665	0.243697	#D70000	-0.0440054	0.433586	#8C3CFF	-0.0668593	0.853583	#00ACC7	-0.176812	0.635755	#E7A500	-0.0979771	0.132687	#028800	-0.107641	0.727845	#005759
TTAGTCTGAGTAGA-1-1	0.149904	0.878518	#6C004F	0.243607	0.862684	#583B00	0.106364	0.845008	#FF7FD1	0.0747442	0.906041	#15E18D	-0.0820256	0.231335	#D70000	-0.0532311	0.430982	#8C3CFF	-0.0363532	0.877367	#00ACC7	0.562319	0.721125	#E7A500	-0.103466	0.132224	#028800	-0.0198228	0.763248	#005759
TTAGTCTGTCCTAT-1	-0.291608	0.81191	#6C004F	-0.0822913	0.791235	#583B00	-0.380455	0.77146	#FF7FD1	-0.208201	0.841508	#15E18D	-0.174189	0.215143	#D70000	-0.0776496	0.424091	#8C3CFF	-0.0934788	0.832828	#00ACC7	-0.0811594	0.646803	#E7A500	-0.0597346	0.135914	#028800	-0.124806	0.720925	#005759
TTAGTCTGTGGCAT-1	-0.0725176	0.844963	#6C004F	-0.118734	0.783245	#583B00	-0.107273	0.812732	#FF7FD1	-0.135132	0.858173	#15E18D	-0.0249502	0.241363	#D70000	-0.173447	0.397058	#8C3CFF	-0.0989035	0.828599	#00ACC7	0.084058	0.665886	#E7A500	-0.118567	0.130949	#028800	-0.172093	0.701862	#005759
TTATCCGAAGAACA-1-1	-0.4246	0.791847	#6C004F	-0.408302	0.719761	#583B00	-0.433636	0.763425	#FF7FD1	-0.310472	0.818183	#15E18D	-0.164977	0.216762	#D70000	-0.210745	0.386533	#8C3CFF	-0.16295	0.778665	#00ACC7	-0.278261	0.624037	#E7A500	-0.368329	0.109871	#028800	-0.413289	0.604625	#005759
TTATCCGACGTAAC-1-1	0.0501602	0.86347	#6C004F	-0.0875859	0.790074	#583B00	-0.141818	0.807513	#FF7FD1	-0.162813	0.85186	#15E18D	-0.0864232	0.230563	#D70000	-0.131191	0.408982	#8C3CFF	-0.10499	0.823853	#00ACC7	-0.153623	0.638433	#E7A500	-0.148718	0.128405	#028800	-0.141085	0.714362	#005759
TTATCCGACTAGAC-1	-0.0361947	0.850443	#6C004F	-0.146953	0.777059	#583B00	0.00454545	0.829625	#FF7FD1	-0.0743834	0.872028	#15E18D	-0.201592	0.210329	#D70000	-0.138569	0.4069	#8C3CFF	-0.0806758	0.84281	#00ACC7	0.176812	0.676599	#E7A500	-0.182348	0.125567	#028800	-0.200332	0.690477	#005759
TTATCCGACTAGTG-1-1	0.101409	0.871202	#6C004F	0.0116593	0.811832	#583B00	0.0290909	0.833333	#FF7FD1	-0.192814	0.845018	#15E18D	-0.239689	0.203635	#D70000	-0.0293699	0.437716	#8C3CFF	-0.172897	0.770909	#00ACC7	0.414493	0.704051	#E7A500	-0.253704	0.119545	#028800	-0.149502	0.710969	#005759
TTATCCGACTGTTT-1-1	-0.297886	0.810963	#6C004F	-0.0834741	0.790976	#583B00	-0.407727	0.76734	#FF7FD1	-0.273821	0.826542	#15E18D	-0.172661	0.215412	#D70000	-0.110356	0.414862	#8C3CFF	-0.144316	0.793193	#00ACC7	-0.246377	0.62772	#E7A500	-0.209509	0.123275	#028800	-0.194906	0.692665	#005759
TTATCCGAGGAAAT-1	-0.172454	0.829886	#6C004F	-0.162837	0.773577	#583B00	-0.45	0.760953	#FF7FD1	-0.244671	0.83319	#15E18D	-0.160441	0.217559	#D70000	-0.110327	0.41487	#8C3CFF	-0.135684	0.799922	#00ACC7	-0.0753623	0.647472	#E7A500	-0.141631	0.129003	#028800	-0.259025	0.666815	#005759
TTATCCGATCGACA-1	-0.091672	0.842073	#6C004F	0.0751943	0.825762	#583B00	-0.142727	0.807375	#FF7FD1	-0.0696667	0.873104	#15E18D	-0.192844	0.211866	#D70000	-0.117917	0.412728	#8C3CFF	-0.119662	0.812414	#00ACC7	-0.101449	0.644459	#E7A500	-0.192424	0.124716	#028800	-0.235105	0.676459	#005759
TTATCCGATCGCAA-1-1	-0.166688	0.830756	#6C004F	-0.0740115	0.79305	#583B00	-0.085	0.816097	#FF7FD1	-0.125776	0.860307	#15E18D	-0.0662408	0.234109	#D70000	-0.0738549	0.425162	#8C3CFF	-0.116938	0.814538	#00ACC7	-0.0057971	0.655507	#E7A500	-0.0883907	0.133496	#028800	-0.248283	0.671146	#005759
TTATCCGATGGTGT-1-2	-0.169443	0.830341	#6C004F	-0.0584094	0.796471	#583B00	-0.105909	0.812938	#FF7FD1	-0.210289	0.841032	#15E18D	-0.0907744	0.229798	#D70000	-0.0861488	0.421693	#8C3CFF	-0.0885867	0.836643	#00ACC7	-0.104348	0.644125	#E7A500	-0.160804	0.127385	#028800	-0.131008	0.718425	#005759
TTATGAGACACTAG-1-1	-0.0382447	0.850133	#6C004F	0.0815591	0.827157	#583B00	0.0522727	0.836836	#FF7FD1	-0.00742287	0.8873	#15E18D	-0.0318474	0.240151	#D70000	-0.051496	0.431472	#8C3CFF	-0.0425326	0.872549	#00ACC7	0.237681	0.683629	#E7A500	-0.0718464	0.134892	#028800	-0.0648948	0.745078	#005759
TTATGAGAGAAACA-1	-0.198014	0.82603	#6C004F	-0.089163	0.789728	#583B00	-0.163636	0.804216	#FF7FD1	-0.0763937	0.87157	#15E18D	-0.157571	0.218063	#D70000	-0.0325368	0.436822	#8C3CFF	-0.0992931	0.828295	#00ACC7	0.0666667	0.663877	#E7A500	-0.167813	0.126793	#028800	-0.21495	0.684584	#005759
TTATGAGAGCCTTC-1	0.0934017	0.869994	#6C004F	0.061113	0.822674	#583B00	0.00272727	0.82935	#FF7FD1	-0.0519859	0.877137	#15E18D	-0.0249039	0.241371	#D70000	-0.035478	0.435992	#8C3CFF	-0.0556244	0.862342	#00ACC7	0.185507	0.677603	#E7A500	0.0161577	0.142319	#028800	-0.0803987	0.738828	#005759
TTATGAGAGTGTTG-1	-0.360794	0.801473	#6C004F	0.0239383	0.814524	#583B00	0.0818182	0.841299	#FF7FD1	0.0353102	0.897047	#15E18D	-0.125862	0.223634	#D70000	-0.109023	0.415238	#8C3CFF	-0.0782645	0.84469	#00ACC7	0.113043	0.669233	#E7A500	-0.129442	0.130032	#028800	-0.150166	0.710701	#005759
TTATGAGATCAGTG-1	0.142665	0.877426	#6C004F	0.0103639	0.811548	#583B00	-0.0586364	0.82008	#FF7FD1	-0.0893837	0.868607	#15E18D	-0.130167	0.222877	#D70000	-0.0335877	0.436525	#8C3CFF	-0.0772891	0.845451	#00ACC7	0.0695652	0.664212	#E7A500	-0.0587553	0.135997	#028800	-0.156811	0.708023	#005759
TTATGAGATGCATG-1	0.0798206	0.867945	#6C004F	0.10623	0.832566	#583B00	-0.143182	0.807307	#FF7FD1	-0.222171	0.838322	#15E18D	-0.136555	0.221755	#D70000	-0.0286857	0.437909	#8C3CFF	-0.13633	0.799419	#00ACC7	0.026087	0.65919	#E7A500	-0.23064	0.121491	#028800	-0.228128	0.679271	#005759
TTATGAGATGTCCC-1	-0.0595772	0.846915	#6C004F	-0.0180804	0.805312	#583B00	-0.145455	0.806963	#FF7FD1	-0.105544	0.864922	#15E18D	-0.0907281	0.229806	#D70000	-0.0777483	0.424063	#8C3CFF	-0.0799511	0.843376	#00ACC7	-0.153623	0.638433	#E7A500	-0.0597603	0.135912	#028800	-0.0776301	0.739944	#005759
TTATGCACAGCATC-1	-0.119603	0.83786	#6C004F	-0.164639	0.773181	#583B00	-0.146818	0.806757	#FF7FD1	-0.371504	0.804263	#15E18D	-0.0706846	0.233328	#D70000	-0.0785453	0.423839	#8C3CFF	-0.0732771	0.848579	#00ACC7	-0.272464	0.624707	#E7A500	-0.00793712	0.140286	#028800	-0.23134	0.677977	#005759
TTATGCACAGTCAC-1	-0.0966047	0.841329	#6C004F	-0.107863	0.785629	#583B00	-0.167727	0.803598	#FF7FD1	-0.238975	0.834489	#15E18D	-0.168958	0.216062	#D70000	-0.0373119	0.435474	#8C3CFF	-0.129476	0.804762	#00ACC7	-0.182609	0.635085	#E7A500	-0.171859	0.126452	#028800	-0.177962	0.699496	#005759
TTATGCACCCTGAA-1-1	-0.0631646	0.846374	#6C004F	-0.120367	0.782887	#583B00	-0.416818	0.765966	#FF7FD1	-0.192299	0.845135	#15E18D	-0.156784	0.218201	#D70000	-0.135769	0.40769	#8C3CFF	-0.174017	0.770036	#00ACC7	-0.0463768	0.65082	#E7A500	-0.245716	0.120219	#028800	-0.299003	0.650699	#005759
TTATGCACGTTGTG-1	-0.00967329	0.854444	#6C004F	0.136871	0.839283	#583B00	0.118636	0.846862	#FF7FD1	-0.00188149	0.888564	#15E18D	-0.0178679	0.242607	#D70000	-0.0232406	0.439445	#8C3CFF	-0.0628432	0.856714	#00ACC7	0.237681	0.683629	#E7A500	0.00961216	0.141767	#028800	-0.111628	0.726238	#005759
TTATGCACTCAGAC-1	-0.0435618	0.849331	#6C004F	0.246705	0.863363	#583B00	0.390455	0.887927	#FF7FD1	0.051625	0.900768	#15E18D	-0.0411054	0.238525	#D70000	0.0222108	0.452271	#8C3CFF	-0.0859493	0.838699	#00ACC7	1.13623	0.787412	#E7A500	-0.0229352	0.13902	#028800	-0.171761	0.701996	#005759
TTATGCACTCGACA-1	-0.407495	0.794427	#6C004F	0.159795	0.844309	#583B00	-0.255455	0.790345	#FF7FD1	0.0398722	0.898087	#15E18D	-0.350738	0.184125	#D70000	-0.165054	0.399426	#8C3CFF	-0.0927894	0.833366	#00ACC7	0.365217	0.69836	#E7A500	-0.347558	0.111624	#028800	-0.104208	0.729229	#005759
TTATGGCTACCAGT-1	-0.105125	0.840044	#6C004F	-0.065619	0.79489	#583B00	-0.0790909	0.816989	#FF7FD1	-0.190211	0.845611	#15E18D	-0.0857288	0.230685	#D70000	-0.125407	0.410614	#8C3CFF	-0.118028	0.813689	#00ACC7	0.147826	0.673251	#E7A500	-0.23265	0.121322	#028800	-0.215061	0.684539	#005759
TTATGGCTAGATGA-1	-0.363485	0.801067	#6C004F	-0.199448	0.76555	#583B00	-0.207727	0.797555	#FF7FD1	-0.351684	0.808783	#15E18D	-0.126279	0.223561	#D70000	-0.103662	0.416751	#8C3CFF	-0.160833	0.780315	#00ACC7	0.147826	0.673251	#E7A500	-0.158201	0.127605	#028800	-0.343632	0.632707	#005759
TTATGGCTATGTGC-1	-0.289494	0.812229	#6C004F	-0.181987	0.769378	#583B00	-0.174091	0.802637	#FF7FD1	-0.238228	0.83466	#15E18D	-0.138453	0.221422	#D70000	-0.124455	0.410883	#8C3CFF	-0.143448	0.793869	#00ACC7	-0.188406	0.634416	#E7A500	-0.23564	0.121069	#028800	-0.196013	0.692218	#005759
TTATGGCTCCCTCA-1	-0.206534	0.824745	#6C004F	-0.134505	0.779788	#583B00	-0.228182	0.794465	#FF7FD1	-0.201113	0.843125	#15E18D	-0.108503	0.226683	#D70000	-0.11695	0.413001	#8C3CFF	-0.17255	0.77118	#00ACC7	-0.0782609	0.647138	#E7A500	-0.198995	0.124162	#028800	-0.22536	0.680388	#005759
TTATGGCTCGCAAT-1	-0.0802691	0.843793	#6C004F	-0.0226428	0.804312	#583B00	-0.0509091	0.821247	#FF7FD1	-0.121163	0.861359	#15E18D	-0.0494376	0.237061	#D70000	-0.0599529	0.429085	#8C3CFF	-0.0737553	0.848206	#00ACC7	-0.026087	0.653164	#E7A500	-0.110553	0.131626	#028800	-0.187265	0.695745	#005759
TTATGGCTCTGTCC-1	-0.184689	0.82804	#6C004F	-0.0130112	0.806424	#583B00	-0.0990909	0.813968	#FF7FD1	-0.122039	0.861159	#15E18D	-0.177059	0.214639	#D70000	-0.102879	0.416972	#8C3CFF	-0.15143	0.787646	#00ACC7	0.153623	0.67392	#E7A500	-0.0948847	0.132948	#028800	-0.242193	0.673602	#005759
TTATGGCTGTATCG-1	-0.0159513	0.853497	#6C004F	0.157767	0.843865	#583B00	-0.155	0.805521	#FF7FD1	-0.0527075	0.876972	#15E18D	-0.336851	0.186565	#D70000	-0.184683	0.393887	#8C3CFF	-0.237022	0.720913	#00ACC7	-0.350725	0.615668	#E7A500	-0.507924	0.0980908	#028800	-0.322924	0.641055	#005759
TTATGGCTGTTCTT-1	-0.0254965	0.852057	#6C004F	0.101386	0.831504	#583B00	0.0418182	0.835256	#FF7FD1	0.0258254	0.894883	#15E18D	-0.105819	0.227155	#D70000	-0.0221614	0.43975	#8C3CFF	-0.0752933	0.847007	#00ACC7	0.510145	0.715099	#E7A500	-0.0823348	0.134007	#028800	-0.104651	0.72905	#005759
TTATGGCTTCTTTG-1	-0.00768738	0.854743	#6C004F	-0.056607	0.796866	#583B00	-0.367727	0.773383	#FF7FD1	-0.260651	0.829546	#15E18D	-0.0928112	0.22944	#D70000	-0.13196	0.408765	#8C3CFF	-0.158058	0.782479	#00ACC7	-0.252174	0.627051	#E7A500	-0.226105	0.121874	#028800	-0.263234	0.665119	#005759
TTATTCCTAAGATG-1	-0.0676489	0.845697	#6C004F	-0.0177425	0.805386	#583B00	-0.259091	0.789795	#FF7FD1	-0.210263	0.841038	#15E18D	-0.220155	0.207067	#D70000	-0.0962279	0.418849	#8C3CFF	-0.112498	0.818	#00ACC7	-0.057971	0.649481	#E7A500	-0.228605	0.121663	#028800	-0.242082	0.673646	#005759
TTATTCCTAAGCCT-1	-0.114606	0.838613	#6C004F	-0.00540723	0.808091	#583B00	-0.132273	0.808955	#FF7FD1	-0.0710328	0.872793	#15E18D	-0.212933	0.208336	#D70000	-0.056003	0.4302	#8C3CFF	-0.149196	0.789388	#00ACC7	0.472464	0.710747	#E7A500	-0.053189	0.136467	#028800	-0.254264	0.668735	#005759
TTATTCCTATACCG-1	-0.000832799	0.855777	#6C004F	0.0366115	0.817303	#583B00	-0.0286364	0.824612	#FF7FD1	-0.0913683	0.868155	#15E18D	-0.0382354	0.239029	#D70000	-0.04938	0.432069	#8C3CFF	-0.0664942	0.853867	#00ACC7	0.202899	0.679612	#E7A500	-0.121557	0.130697	#028800	-0.170986	0.702308	#005759
TTATTCCTGAGCTT-1	-0.00192184	0.855613	#6C004F	0.023206	0.814364	#583B00	-0.005	0.828183	#FF7FD1	-0.000876311	0.888794	#15E18D	-0.109198	0.226561	#D70000	-0.0278464	0.438146	#8C3CFF	-0.0928794	0.833296	#00ACC7	0.0898551	0.666555	#E7A500	-0.0717949	0.134897	#028800	-0.106423	0.728336	#005759
TTATTCCTTCCCGT-1	-0.10173	0.840556	#6C004F	-0.0963163	0.78816	#583B00	-0.248636	0.791375	#FF7FD1	-0.0979922	0.866644	#15E18D	-0.102254	0.227781	#D70000	-0.0748071	0.424893	#8C3CFF	-0.112159	0.818264	#00ACC7	-0.13913	0.640107	#E7A500	-0.115037	0.131247	#028800	-0.195017	0.69262	#005759
TTATTCCTTCGTAG-1	-0.133504	0.835762	#6C004F	-0.0449476	0.799422	#583B00	-0.109091	0.812457	#FF7FD1	-0.132143	0.858855	#15E18D	-0.0810073	0.231514	#D70000	0.0265344	0.453491	#8C3CFF	-0.0559472	0.86209	#00ACC7	0.136232	0.671912	#E7A500	-0.0999871	0.132517	#028800	-0.0637874	0.745524	#005759
TTCAAAGAAACTGC-1	-0.242473	0.819323	#6C004F	0.0840374	0.8277	#583B00	-0.197727	0.799066	#FF7FD1	-0.31774	0.816525	#15E18D	-0.19289	0.211858	#D70000	-0.173264	0.39711	#8C3CFF	-0.169028	0.773925	#00ACC7	0.249275	0.684968	#E7A500	-0.167762	0.126798	#028800	-0.394574	0.61217	#005759
TTCAAAGAAAGGTA-1	0.0971813	0.870564	#6C004F	0.246311	0.863277	#583B00	0.277273	0.870828	#FF7FD1	0.046161	0.899522	#15E18D	-0.145396	0.220202	#D70000	-0.101871	0.417256	#8C3CFF	-0.095717	0.831083	#00ACC7	0.657971	0.732173	#E7A500	0.00919985	0.141732	#028800	-0.127685	0.719764	#005759
TTCAAAGAAATGCC-1	-0.152594	0.832882	#6C004F	-0.0432579	0.799793	#583B00	-0.2	0.798723	#FF7FD1	-0.232171	0.836041	#15E18D	-0.124983	0.223788	#D70000	0.00123432	0.446352	#8C3CFF	-0.0731096	0.84871	#00ACC7	-0.301449	0.621359	#E7A500	-0.0838809	0.133877	#028800	-0.110963	0.726506	#005759
TTCAAAGACCCAAA-1	-0.0742473	0.844702	#6C004F	-0.0700124	0.793927	#583B00	-0.116364	0.811358	#FF7FD1	-0.0722184	0.872522	#15E18D	-0.132991	0.222381	#D70000	-0.0231136	0.439481	#8C3CFF	-0.136435	0.799337	#00ACC7	-0.0695652	0.648142	#E7A500	-0.135137	0.129551	#028800	-0.224585	0.6807	#005759
TTCAAAGACTTGCC-1	-0.136515	0.835308	#6C004F	0.0290075	0.815636	#583B00	-0.150455	0.806208	#FF7FD1	-0.0987139	0.866479	#15E18D	-0.21909	0.207254	#D70000	-0.0756041	0.424669	#8C3CFF	-0.138229	0.797938	#00ACC7	0.194203	0.678607	#E7A500	-0.207009	0.123486	#028800	-0.226024	0.68012	#005759
TTCAAAGAGCAGAG-1	-0.323575	0.807088	#6C004F	-0.205531	0.764216	#583B00	-0.244091	0.792062	#FF7FD1	-0.319029	0.816231	#15E18D	-0.186548	0.212972	#D70000	-0.118897	0.412452	#8C3CFF	-0.0819714	0.8418	#00ACC7	0.0173913	0.658185	#E7A500	-0.189924	0.124927	#028800	-0.192802	0.693513	#005759
TTCAAAGAGTTCTT-1	-0.233889	0.820618	#6C004F	-0.0955841	0.788321	#583B00	-0.161818	0.804491	#FF7FD1	-0.115158	0.862729	#15E18D	-0.161922	0.217298	#D70000	-0.0297084	0.43762	#8C3CFF	-0.0938057	0.832574	#00ACC7	-0.289855	0.622698	#E7A500	-0.137663	0.129338	#028800	-0.116944	0.724095	#005759
TTCAACACAGATGA-1	-0.140999	0.834632	#6C004F	0.151234	0.842432	#583B00	-0.106818	0.8128	#FF7FD1	0.0562386	0.90182	#15E18D	-0.0515669	0.236687	#D70000	-0.109389	0.415135	#8C3CFF	-0.0649303	0.855087	#00ACC7	0.237681	0.683629	#E7A500	-0.0953743	0.132907	#028800	-0.171982	0.701906	#005759
TTCAACACATGGTC-1	-0.300705	0.810538	#6C004F	-0.0927678	0.788938	#583B00	-0.392727	0.769606	#FF7FD1	-0.313307	0.817536	#15E18D	-0.228672	0.205571	#D70000	-0.117959	0.412716	#8C3CFF	-0.128126	0.805815	#00ACC7	-0.342029	0.616672	#E7A500	-0.180363	0.125734	#028800	-0.274862	0.660431	#005759
TTCAACACCAAAGA-1	-0.179628	0.828804	#6C004F	-0.268165	0.750485	#583B00	-0.212273	0.796869	#FF7FD1	-0.324106	0.815073	#15E18D	-0.176966	0.214655	#D70000	-0.139535	0.406628	#8C3CFF	-0.070464	0.850772	#00ACC7	-0.130435	0.641111	#E7A500	-0.266821	0.118438	#028800	-0.194241	0.692933	#005759
TTCAACACCCAGTA-1	-0.297822	0.810973	#6C004F	-0.12048	0.782863	#583B00	-0.371818	0.772765	#FF7FD1	-0.238331	0.834636	#15E18D	-0.100588	0.228074	#D70000	-0.123616	0.41112	#8C3CFF	-0.139151	0.797219	#00ACC7	-0.266667	0.625377	#E7A500	-0.205515	0.123612	#028800	-0.230011	0.678512	#005759
TTCAACACCGTAAC-1	0.0461883	0.862871	#6C004F	-0.147798	0.776874	#583B00	-0.219545	0.79577	#FF7FD1	-0.142194	0.856563	#15E18D	-0.155025	0.21851	#D70000	-0.108536	0.415375	#8C3CFF	-0.0970712	0.830028	#00ACC7	-0.0608696	0.649146	#E7A500	-0.126066	0.130316	#028800	-0.186822	0.695924	#005759
TTCAACACCTTCTA-1	-0.305637	0.809794	#6C004F	-0.0700124	0.793927	#583B00	-0.295	0.78437	#FF7FD1	-0.207016	0.841779	#15E18D	-0.0619358	0.234865	#D70000	-0.108606	0.415355	#8C3CFF	-0.112762	0.817794	#00ACC7	0.0289855	0.659525	#E7A500	-0.161783	0.127302	#028800	-0.165449	0.70454	#005759
TTCAACACTCACGA-1	-0.332799	0.805696	#6C004F	-0.15619	0.775034	#583B00	-0.305455	0.782791	#FF7FD1	-0.316451	0.816819	#15E18D	-0.277369	0.197015	#D70000	-0.142081	0.405909	#8C3CFF	-0.19885	0.750674	#00ACC7	-0.281159	0.623703	#E7A500	-0.372323	0.109534	#028800	-0.370653	0.621813	#005759
TTCAAGCTAGCTCA-1	-0.190775	0.827122	#6C004F	-0.070294	0.793865	#583B00	-0.185455	0.80092	#FF7FD1	-0.22663	0.837305	#15E18D	-0.0925797	0.229481	#D70000	-0.0926589	0.419856	#8C3CFF	-0.117428	0.814156	#00ACC7	0.0057971	0.656846	#E7A500	-0.113027	0.131417	#028800	-0.140975	0.714407	#005759
TTCAAGCTCTGGAT-1	-0.267457	0.815554	#6C004F	-0.118002	0.783406	#583B00	-0.240455	0.792611	#FF7FD1	-0.198948	0.843618	#15E18D	-0.0898949	0.229953	#D70000	-0.0467209	0.432819	#8C3CFF	-0.0863062	0.838421	#00ACC7	0.13913	0.672246	#E7A500	-0.164824	0.127046	#028800	-0.147065	0.711951	#005759
TTCAAGCTGTTGGT-1-1	-0.148815	0.833453	#6C004F	0.00687169	0.810783	#583B00	-0.299091	0.783752	#FF7FD1	-0.106523	0.864698	#15E18D	-0.0338842	0.239793	#D70000	-0.091608	0.420152	#8C3CFF	-0.0761611	0.84633	#00ACC7	-0.0898551	0.645798	#E7A500	-0.155727	0.127813	#028800	-0.158583	0.707308	#005759
TTCAAGCTGTTTCT-1-1	-0.236131	0.82028	#6C004F	-0.23268	0.758264	#583B00	-0.166818	0.803736	#FF7FD1	-0.173974	0.849315	#15E18D	-0.138222	0.221462	#D70000	-0.0870022	0.421452	#8C3CFF	-0.143327	0.793964	#00ACC7	-0.0434783	0.651155	#E7A500	-0.180905	0.125689	#028800	-0.207198	0.687709	#005759
TTCAAGCTTCCAGA-1	-0.0204356	0.85282	#6C004F	-0.283992	0.747015	#583B00	-0.177273	0.802156	#FF7FD1	-0.214103	0.840162	#15E18D	-0.10568	0.22718	#D70000	-0.163156	0.399962	#8C3CFF	-0.100643	0.827243	#00ACC7	-0.289855	0.622698	#E7A500	-0.192965	0.124671	#028800	-0.141085	0.714362	#005759
TTCAAGCTTTCGTT-1-1	-0.0915439	0.842093	#6C004F	-0.0163907	0.805683	#583B00	0.0336364	0.83402	#FF7FD1	-0.0243821	0.883432	#15E18D	-0.0618433	0.234881	#D70000	-0.0429122	0.433894	#8C3CFF	-0.0508495	0.866065	#00ACC7	0.318841	0.693003	#E7A500	-0.07682	0.134472	#028800	-0.0616833	0.746373	#005759
TTCACAACAGCTAC-1	-0.143242	0.834293	#6C004F	0.128929	0.837542	#583B00	0.17	0.854622	#FF7FD1	0.00505168	0.890146	#15E18D	-0.159469	0.217729	#D70000	-0.0408385	0.434479	#8C3CFF	-0.120639	0.811653	#00ACC7	0.823188	0.751255	#E7A500	-0.256771	0.119286	#028800	-0.226246	0.68003	#005759
TTCACAACAGTCTG-1	-0.12287	0.837367	#6C004F	-0.0879802	0.789988	#583B00	-0.0204545	0.825848	#FF7FD1	-0.0208511	0.884238	#15E18D	-0.0941999	0.229196	#D70000	0.00402037	0.447138	#8C3CFF	-0.0453076	0.870386	#00ACC7	-0.0347826	0.652159	#E7A500	-0.130138	0.129973	#028800	-0.0806202	0.738738	#005759
TTCACAACATCTTC-1	-0.226586	0.82172	#6C004F	-0.0759829	0.792618	#583B00	-0.13	0.809298	#FF7FD1	-0.110261	0.863846	#15E18D	-0.0380966	0.239053	#D70000	-0.142476	0.405798	#8C3CFF	-0.0970589	0.830037	#00ACC7	0.226087	0.68229	#E7A500	-0.144208	0.128785	#028800	-0.173643	0.701237	#005759
TTCACAACGATAAG-1	-0.0472774	0.848771	#6C004F	0.175735	0.847804	#583B00	0.191364	0.857849	#FF7FD1	0.0650274	0.903824	#15E18D	-0.012776	0.243502	#D70000	-0.031641	0.437075	#8C3CFF	-0.067471	0.853106	#00ACC7	0.208696	0.680281	#E7A500	-0.105991	0.132011	#028800	-0.0792913	0.739274	#005759
TTCACAACGCGAAG-1	-0.0231903	0.852405	#6C004F	0.0548046	0.821291	#583B00	-0.144545	0.807101	#FF7FD1	-0.261038	0.829458	#15E18D	-0.138175	0.22147	#D70000	-0.0692068	0.426474	#8C3CFF	-0.0835939	0.840535	#00ACC7	-0.104348	0.644125	#E7A500	-0.134158	0.129634	#028800	-0.130676	0.718559	#005759
TTCACAACGGCAAG-1	-0.424151	0.791915	#6C004F	-0.0974428	0.787913	#583B00	-0.329091	0.77922	#FF7FD1	-0.567979	0.759452	#15E18D	-0.275656	0.197316	#D70000	-0.19551	0.390832	#8C3CFF	-0.222645	0.732123	#00ACC7	-0.165217	0.637094	#E7A500	-0.455251	0.102536	#028800	-0.296124	0.651859	#005759
TTCACAACGTCAAC-1-1	-0.144266	0.834139	#6C004F	-0.142052	0.778133	#583B00	-0.132273	0.808955	#FF7FD1	-0.303874	0.819688	#15E18D	-0.0821645	0.231311	#D70000	-0.0409372	0.434451	#8C3CFF	-0.0828896	0.841084	#00ACC7	-0.0782609	0.647138	#E7A500	-0.213065	0.122974	#028800	-0.162126	0.70588	#005759
TTCACAACGTGAGG-1-1	0.0422806	0.862282	#6C004F	0.253746	0.864907	#583B00	0.179545	0.856064	#FF7FD1	0.0108508	0.891468	#15E18D	-0.182151	0.213744	#D70000	-0.0362327	0.435779	#8C3CFF	-0.126013	0.807462	#00ACC7	0.4	0.702377	#E7A500	-0.21657	0.122679	#028800	-0.107309	0.727979	#005759
TTCACAACTAACGC-1	-0.272069	0.814858	#6C004F	-0.0170103	0.805547	#583B00	-0.0677273	0.818706	#FF7FD1	-0.121137	0.861365	#15E18D	-0.077767	0.232084	#D70000	-0.126388	0.410338	#8C3CFF	-0.0964718	0.830495	#00ACC7	0.17971	0.676933	#E7A500	-0.22662	0.121831	#028800	-0.128571	0.719407	#005759
TTCACAACTGACCA-1-1	-0.0467649	0.848848	#6C004F	-0.00337952	0.808535	#583B00	0.09	0.842535	#FF7FD1	-0.0655945	0.874033	#15E18D	-0.0925797	0.229481	#D70000	-0.065398	0.427549	#8C3CFF	-0.106512	0.822667	#00ACC7	-0.0231884	0.653498	#E7A500	-0.134648	0.129592	#028800	-0.190476	0.694451	#005759
TTCACAACTGTTTC-1	-0.0210762	0.852723	#6C004F	-0.0786302	0.792038	#583B00	-0.0759091	0.81747	#FF7FD1	-0.0627593	0.87468	#15E18D	-0.213905	0.208165	#D70000	-0.0266826	0.438474	#8C3CFF	-0.120102	0.812071	#00ACC7	-0.205797	0.632407	#E7A500	-0.25172	0.119712	#028800	-0.150609	0.710523	#005759
TTCACAACTTATCC-1	-0.284305	0.813012	#6C004F	-0.1073	0.785752	#583B00	-0.168636	0.803461	#FF7FD1	-0.265754	0.828382	#15E18D	-0.104847	0.227326	#D70000	-0.0879967	0.421171	#8C3CFF	-0.096732	0.830292	#00ACC7	0.0231884	0.658855	#E7A500	-0.0763304	0.134514	#028800	-0.183167	0.697397	#005759
TTCACCCTAACCGT-1	-0.0580397	0.847147	#6C004F	-0.00512561	0.808153	#583B00	-0.130909	0.809161	#FF7FD1	-0.170159	0.850185	#15E18D	-0.161968	0.21729	#D70000	-0.110454	0.414834	#8C3CFF	-0.112867	0.817712	#00ACC7	0.0434783	0.661199	#E7A500	-0.231156	0.121448	#028800	-0.162569	0.705701	#005759
TTCACCCTTAGACC-1	-0.0069827	0.85485	#6C004F	0.227329	0.859115	#583B00	0.168182	0.854347	#FF7FD1	0.0926313	0.91012	#15E18D	-0.0505022	0.236874	#D70000	-0.0391598	0.434953	#8C3CFF	-0.0665487	0.853825	#00ACC7	0.657971	0.732173	#E7A500	-0.135653	0.129507	#028800	-0.0130676	0.765972	#005759
TTCAGACTCACTGA-1	-0.145484	0.833955	#6C004F	-0.110341	0.785085	#583B00	-0.349091	0.776198	#FF7FD1	-0.161344	0.852195	#15E18D	-0.214785	0.208011	#D70000	-0.0502476	0.431824	#8C3CFF	-0.0654711	0.854665	#00ACC7	-0.168116	0.636759	#E7A500	-0.271357	0.118055	#028800	-0.191141	0.694183	#005759
TTCAGACTGAGGAC-1	-0.102114	0.840498	#6C004F	-0.109553	0.785258	#583B00	-0.172727	0.802843	#FF7FD1	-0.102374	0.865645	#15E18D	-0.10119	0.227968	#D70000	-0.0524059	0.431215	#8C3CFF	-0.0361229	0.877547	#00ACC7	-0.142029	0.639772	#E7A500	-0.120603	0.130778	#028800	-0.121927	0.722086	#005759
TTCAGACTGCGATT-1	-0.0641256	0.846229	#6C004F	-0.0971612	0.787975	#583B00	-0.243636	0.79213	#FF7FD1	-0.0570633	0.875979	#15E18D	-0.11017	0.226391	#D70000	-0.0935688	0.419599	#8C3CFF	-0.122589	0.810133	#00ACC7	-0.13913	0.640107	#E7A500	-0.129107	0.13006	#028800	-0.156478	0.708157	#005759
TTCAGACTGTGTCA-1	0.00595772	0.856802	#6C004F	0.0479329	0.819785	#583B00	0.0181818	0.831685	#FF7FD1	-0.0245625	0.883391	#15E18D	-0.159237	0.21777	#D70000	0.0454231	0.458822	#8C3CFF	-0.0536204	0.863905	#00ACC7	-0.162319	0.637429	#E7A500	-0.0537044	0.136423	#028800	-0.0526024	0.750033	#005759
TTCAGACTTCACGA-1-1	-0.116848	0.838275	#6C004F	0.0440464	0.818933	#583B00	-0.155	0.805521	#FF7FD1	-0.126498	0.860142	#15E18D	-0.143591	0.220519	#D70000	-0.0944646	0.419346	#8C3CFF	-0.106462	0.822706	#00ACC7	0.162319	0.674925	#E7A500	-0.145187	0.128703	#028800	-0.201883	0.689852	#005759
TTCAGTACAACCAC-1-1	-0.262012	0.816375	#6C004F	-0.146784	0.777096	#583B00	-0.386364	0.770567	#FF7FD1	-0.298152	0.820993	#15E18D	-0.1884	0.212646	#D70000	-0.179033	0.395481	#8C3CFF	-0.107656	0.821775	#00ACC7	-0.347826	0.616003	#E7A500	-0.180363	0.125734	#028800	-0.249502	0.670655	#005759
TTCAGTACCCGAAT-1	0.00589366	0.856792	#6C004F	0.0134618	0.812228	#583B00	-0.0640909	0.819256	#FF7FD1	-0.0944612	0.867449	#15E18D	-0.0680924	0.233783	#D70000	-0.0860218	0.421729	#8C3CFF	-0.0743125	0.847772	#00ACC7	-0.24058	0.62839	#E7A500	-0.158768	0.127557	#028800	-0.212071	0.685745	#005759
TTCAGTACCTATGG-1	-0.159321	0.831868	#6C004F	-0.0355413	0.801484	#583B00	-0.0486364	0.82159	#FF7FD1	-0.141035	0.856827	#15E18D	-0.0819331	0.231352	#D70000	-0.0439208	0.433609	#8C3CFF	-0.0693074	0.851674	#00ACC7	0.0724638	0.664546	#E7A500	-0.132148	0.129803	#028800	-0.166002	0.704317	#005759
TTCAGTACGGTGAG-1	-0.264894	0.815941	#6C004F	-0.249747	0.754523	#583B00	-0.205455	0.797899	#FF7FD1	-0.272172	0.826918	#15E18D	-0.13674	0.221723	#D70000	-0.131903	0.408781	#8C3CFF	-0.131014	0.803563	#00ACC7	-0.110145	0.643455	#E7A500	-0.11447	0.131295	#028800	-0.278516	0.658958	#005759
TTCAGTACGTCAAC-1	-0.236707	0.820193	#6C004F	-0.0604371	0.796026	#583B00	-0.186818	0.800714	#FF7FD1	-0.157453	0.853083	#15E18D	-0.180392	0.214053	#D70000	-0.056003	0.4302	#8C3CFF	-0.0987482	0.82872	#00ACC7	0.101449	0.667894	#E7A500	-0.135137	0.129551	#028800	-0.190033	0.694629	#005759
TTCAGTACTGAGAA-1	-0.0730942	0.844876	#6C004F	-0.0517067	0.79794	#583B00	-0.106364	0.812869	#FF7FD1	-0.223356	0.838052	#15E18D	-0.136463	0.221771	#D70000	0.00978995	0.448766	#8C3CFF	-0.0971175	0.829991	#00ACC7	-0.266667	0.625377	#E7A500	-0.0924108	0.133157	#028800	-0.142857	0.713648	#005759
TTCAGTACTGCCCT-1	-0.115567	0.838468	#6C004F	0.0382449	0.817661	#583B00	-0.0395455	0.822964	#FF7FD1	-0.117348	0.862229	#15E18D	-0.0274499	0.240924	#D70000	-0.013902	0.442081	#8C3CFF	-0.0510048	0.865944	#00ACC7	0.101449	0.667894	#E7A500	-0.093957	0.133026	#028800	-0.0693245	0.743292	#005759
TTCAGTACTTATCC-1-1	-0.278219	0.81393	#6C004F	-0.0914723	0.789222	#583B00	-0.309545	0.782173	#FF7FD1	-0.317302	0.816625	#15E18D	-0.150627	0.219283	#D70000	-0.158367	0.401313	#8C3CFF	-0.127531	0.806279	#00ACC7	-0.0202899	0.653833	#E7A500	-0.237676	0.120898	#028800	-0.335548	0.635966	#005759
TTCAGTACTTTGGG-1	-0.101025	0.840662	#6C004F	0.0549735	0.821328	#583B00	-0.0786364	0.817058	#FF7FD1	0.0843578	0.908233	#15E18D	0.0865158	0.260947	#D70000	-0.00824528	0.443677	#8C3CFF	-0.0185328	0.891261	#00ACC7	0.342029	0.695681	#E7A500	0.0604046	0.146053	#028800	-0.03433	0.7574	#005759
TTCAGTTGACCAGT-1	-0.549455	0.773011	#6C004F	-0.245747	0.755399	#583B00	-0.301818	0.78334	#FF7FD1	-0.203278	0.842631	#15E18D	-0.142897	0.220641	#D70000	-0.218348	0.384387	#8C3CFF	-0.14899	0.789548	#00ACC7	-0.330435	0.618011	#E7A500	-0.204458	0.123701	#028800	-0.250941	0.670075	#005759
TTCAGTTGACCTCC-1	-0.00871236	0.854589	#6C004F	-0.084319	0.79079	#583B00	-0.248182	0.791443	#FF7FD1	-0.195392	0.84443	#15E18D	-0.17692	0.214663	#D70000	-0.0804497	0.423301	#8C3CFF	-0.118732	0.81314	#00ACC7	-0.269565	0.625042	#E7A500	-0.20652	0.123527	#028800	-0.251163	0.669985	#005759
TTCAGTTGCAGAAA-1	-0.19968	0.825779	#6C004F	-0.100428	0.787259	#583B00	-0.0959091	0.814449	#FF7FD1	-0.178974	0.848174	#15E18D	-0.125862	0.223634	#D70000	-0.0128229	0.442385	#8C3CFF	-0.0549745	0.862849	#00ACC7	0.0057971	0.656846	#E7A500	-0.0909161	0.133283	#028800	-0.0591362	0.747399	#005759
TTCAGTTGCAGAGG-1-1	0.0114029	0.857623	#6C004F	0.00473133	0.810314	#583B00	-0.288182	0.7854	#FF7FD1	-0.246862	0.832691	#15E18D	-0.0592973	0.235329	#D70000	-0.0991268	0.418031	#8C3CFF	-0.143386	0.793918	#00ACC7	-0.0927536	0.645464	#E7A500	-0.167813	0.126793	#028800	-0.260465	0.666235	#005759
TTCAGTTGCAGTTG-1	0.158873	0.879871	#6C004F	0.0373437	0.817463	#583B00	0.0909091	0.842673	#FF7FD1	-0.0621408	0.874821	#15E18D	-0.0899412	0.229945	#D70000	-0.116182	0.413218	#8C3CFF	-0.0754486	0.846886	#00ACC7	0.263768	0.686642	#E7A500	-0.116042	0.131162	#028800	-0.134884	0.716862	#005759
TTCAGTTGCTAGAC-1	-0.175208	0.829471	#6C004F	-0.189422	0.767748	#583B00	-0.427727	0.764318	#FF7FD1	-0.434573	0.789879	#15E18D	-0.258668	0.200301	#D70000	-0.15166	0.403206	#8C3CFF	-0.188412	0.758812	#00ACC7	-0.602899	0.586542	#E7A500	-0.145162	0.128705	#028800	-0.284939	0.656369	#005759
TTCAGTTGGAGATA-1	-0.0119795	0.854096	#6C004F	-0.0201081	0.804868	#583B00	0.0645455	0.83869	#FF7FD1	-0.0530684	0.87689	#15E18D	-0.0952183	0.229018	#D70000	0.0445133	0.458565	#8C3CFF	-0.0196268	0.890408	#00ACC7	0.191304	0.678273	#E7A500	-0.152248	0.128107	#028800	-0.105094	0.728872	#005759
TTCAGTTGGTGTCA-1	-0.21877	0.822899	#6C004F	-0.150332	0.776318	#583B00	-0.295909	0.784233	#FF7FD1	-0.189051	0.845876	#15E18D	-0.0872564	0.230416	#D70000	-0.111505	0.414537	#8C3CFF	-0.0834304	0.840663	#00ACC7	-0.301449	0.621359	#E7A500	-0.121582	0.130695	#028800	-0.216501	0.683959	#005759
TTCAGTTGTACAGC-1-1	0.0254965	0.859749	#6C004F	0.0506365	0.820378	#583B00	0.0409091	0.835119	#FF7FD1	-0.0260058	0.883062	#15E18D	-0.00754525	0.244421	#D70000	-0.0559889	0.430204	#8C3CFF	-0.100655	0.827233	#00ACC7	-0.142029	0.639772	#E7A500	-0.157248	0.127685	#028800	-0.101107	0.730479	#005759
TTCAGTTGTCTAGG-1	0.0500961	0.863461	#6C004F	-0.119184	0.783147	#583B00	-0.112727	0.811908	#FF7FD1	0.0614964	0.903019	#15E18D	-0.114567	0.225618	#D70000	-0.0822836	0.422784	#8C3CFF	-0.11254	0.817967	#00ACC7	0.249275	0.684968	#E7A500	-0.0501739	0.136721	#028800	-0.153156	0.709496	#005759
TTCATCGAAGTACC-1	-0.0597694	0.846886	#6C004F	-0.0550299	0.797212	#583B00	-0.253636	0.790619	#FF7FD1	-0.243769	0.833396	#15E18D	-0.147155	0.219893	#D70000	-0.0548957	0.430512	#8C3CFF	-0.0732894	0.848569	#00ACC7	-0.104348	0.644125	#E7A500	-0.122536	0.130614	#028800	-0.186489	0.696058	#005759
TTCATCGATCAGAC-1	-0.115695	0.838449	#6C004F	-0.215388	0.762055	#583B00	-0.162273	0.804422	#FF7FD1	-0.185958	0.846581	#15E18D	-0.0495764	0.237036	#D70000	-0.103034	0.416928	#8C3CFF	-0.10738	0.82199	#00ACC7	-0.0782609	0.647138	#E7A500	-0.18794	0.125095	#028800	-0.182946	0.697486	#005759
TTCATGTGCACTCC-1	-0.142601	0.83439	#6C004F	-0.250422	0.754374	#583B00	-0.365455	0.773726	#FF7FD1	-0.261295	0.829399	#15E18D	-0.168079	0.216217	#D70000	-0.144282	0.405288	#8C3CFF	-0.144253	0.793241	#00ACC7	-0.521739	0.595916	#E7A500	-0.20652	0.123527	#028800	-0.194131	0.692977	#005759
TTCATGTGCCTCCA-1	0.107816	0.872168	#6C004F	0.213867	0.856164	#583B00	0.147727	0.851257	#FF7FD1	0.161808	0.925898	#15E18D	-0.0883211	0.230229	#D70000	-0.0221332	0.439758	#8C3CFF	-0.0817575	0.841967	#00ACC7	0.753623	0.743221	#E7A500	-0.134622	0.129594	#028800	-0.072536	0.741997	#005759
TTCATGTGCGTTGA-1	-0.216592	0.823228	#6C004F	-0.0906275	0.789407	#583B00	-0.200909	0.798585	#FF7FD1	-0.227248	0.837164	#15E18D	-0.00680461	0.244551	#D70000	-0.0981746	0.418299	#8C3CFF	-0.0571542	0.861149	#00ACC7	-0.147826	0.639103	#E7A500	-0.214534	0.122851	#028800	-0.300554	0.650074	#005759
TTCATGTGGAGCAG-1	-0.180141	0.828727	#6C004F	0.0283316	0.815488	#583B00	-0.147727	0.80662	#FF7FD1	-0.239697	0.834325	#15E18D	-0.157524	0.218071	#D70000	-0.0653839	0.427553	#8C3CFF	-0.0744215	0.847687	#00ACC7	-0.168116	0.636759	#E7A500	-0.0848602	0.133794	#028800	-0.171872	0.701951	#005759
TTCATGTGGCGAAG-1	-0.391928	0.796776	#6C004F	-0.151065	0.776157	#583B00	-0.293182	0.784645	#FF7FD1	-0.21382	0.840227	#15E18D	-0.164653	0.216818	#D70000	-0.0785171	0.423847	#8C3CFF	-0.100324	0.827491	#00ACC7	-0.104348	0.644125	#E7A500	-0.105476	0.132054	#028800	-0.263677	0.66494	#005759
TTCATTCTACCTTT-1	-0.296669	0.811147	#6C004F	-0.245128	0.755535	#583B00	-0.316818	0.781074	#FF7FD1	-0.339184	0.811634	#15E18D	-0.123409	0.224065	#D70000	-0.149001	0.403957	#8C3CFF	-0.167335	0.775246	#00ACC7	-0.423188	0.607298	#E7A500	-0.181368	0.125649	#028800	-0.28948	0.654538	#005759
TTCATTCTCTAAGC-1-1	-0.0943626	0.841667	#6C004F	-0.10116	0.787098	#583B00	-0.165455	0.803942	#FF7FD1	-0.0861105	0.869354	#15E18D	-0.124983	0.223788	#D70000	-0.0635642	0.428066	#8C3CFF	-0.0926069	0.833508	#00ACC7	-0.185507	0.634751	#E7A500	-0.0929262	0.133113	#028800	-0.174419	0.700924	#005759
TTCATTCTGGACTT-1	-0.0659193	0.845958	#6C004F	0.273009	0.86913	#583B00	0.232273	0.86403	#FF7FD1	0.112168	0.914576	#15E18D	-0.0709161	0.233287	#D70000	-0.0145157	0.441907	#8C3CFF	-0.123955	0.809067	#00ACC7	0.550725	0.719786	#E7A500	-0.200438	0.12404	#028800	-0.215504	0.684361	#005759
TTCATTCTTATCTC-1	-0.326906	0.806585	#6C004F	-0.0591416	0.79631	#583B00	-0.160455	0.804697	#FF7FD1	-0.0932756	0.86772	#15E18D	-0.0505485	0.236866	#D70000	-0.085126	0.421982	#8C3CFF	-0.111672	0.818644	#00ACC7	-0.0115942	0.654838	#E7A500	-0.151733	0.12815	#028800	-0.168549	0.70329	#005759
TTCATTCTTGCTAG-1	-0.202562	0.825344	#6C004F	-0.211389	0.762932	#583B00	-0.310909	0.781967	#FF7FD1	-0.417975	0.793664	#15E18D	-0.196269	0.211264	#D70000	-0.0935124	0.419615	#8C3CFF	-0.152839	0.786548	#00ACC7	-0.35942	0.614664	#E7A500	-0.184899	0.125351	#028800	-0.185604	0.696415	#005759
TTCATTCTTGTAGC-1	-0.0103139	0.854347	#6C004F	0.011772	0.811857	#583B00	-0.133636	0.808749	#FF7FD1	-0.127323	0.859954	#15E18D	-0.129426	0.223007	#D70000	-0.0814583	0.423017	#8C3CFF	-0.0747947	0.847396	#00ACC7	0.0753623	0.664881	#E7A500	-0.156784	0.127724	#028800	-0.104208	0.729229	#005759
TTCATTCTTGTCAG-1	-0.326393	0.806663	#6C004F	-0.0437085	0.799694	#583B00	-0.0868182	0.815822	#FF7FD1	-0.110157	0.863869	#15E18D	-0.133037	0.222373	#D70000	-0.0512562	0.431539	#8C3CFF	-0.153161	0.786296	#00ACC7	0.205797	0.679946	#E7A500	-0.183894	0.125436	#028800	-0.228904	0.678959	#005759
TTCATTCTTTCAGG-1-1	-0.154837	0.832544	#6C004F	0.0077729	0.81098	#583B00	0.151818	0.851875	#FF7FD1	-0.0363669	0.880699	#15E18D	-0.0478174	0.237345	#D70000	-0.00248981	0.445301	#8C3CFF	-0.0327144	0.880204	#00ACC7	-0.0057971	0.655507	#E7A500	-0.136658	0.129423	#028800	-0.0145072	0.765391	#005759
TTCCAAACACTCAG-1	-0.303395	0.810132	#6C004F	-0.121043	0.782739	#583B00	-0.220909	0.795564	#FF7FD1	-0.122323	0.861095	#15E18D	-0.155812	0.218372	#D70000	-0.0184514	0.440797	#8C3CFF	-0.0870187	0.837865	#00ACC7	-0.0550725	0.649816	#E7A500	-0.179384	0.125817	#028800	-0.171096	0.702263	#005759
TTCCAAACATTCTC-1	-0.11909	0.837937	#6C004F	-0.0657317	0.794865	#583B00	-0.349091	0.776198	#FF7FD1	-0.0976314	0.866726	#15E18D	-0.0707772	0.233312	#D70000	-0.12454	0.410859	#8C3CFF	-0.110859	0.819278	#00ACC7	-0.0927536	0.645464	#E7A500	-0.0918954	0.1332	#028800	-0.197785	0.691504	#005759
TTCCAAACCATTCT-1	-0.119667	0.83785	#6C004F	-0.0898952	0.789568	#583B00	-0.187273	0.800646	#FF7FD1	-0.259749	0.829751	#15E18D	-0.0233764	0.24164	#D70000	-0.168644	0.398413	#8C3CFF	-0.147842	0.790444	#00ACC7	-0.0869565	0.646133	#E7A500	-0.136142	0.129466	#028800	-0.29258	0.653288	#005759
TTCCAAACCCACAA-1	-0.268674	0.81537	#6C004F	-0.0391461	0.800694	#583B00	-0.302273	0.783272	#FF7FD1	-0.239516	0.834366	#15E18D	-0.182197	0.213736	#D70000	-0.101088	0.417477	#8C3CFF	-0.149305	0.789303	#00ACC7	-0.313043	0.62002	#E7A500	-0.181884	0.125606	#028800	-0.242746	0.673378	#005759
TTCCAAACCCTGAA-1	-0.204164	0.825102	#6C004F	-0.207503	0.763784	#583B00	-0.111818	0.812045	#FF7FD1	-0.104719	0.86511	#15E18D	-0.15484	0.218543	#D70000	-0.0899152	0.42063	#8C3CFF	-0.0586677	0.859969	#00ACC7	-0.176812	0.635755	#E7A500	-0.0929262	0.133113	#028800	-0.128018	0.71963	#005759
TTCCAAACCTGCAA-1	-0.177194	0.829171	#6C004F	0.00107018	0.809511	#583B00	0.0468182	0.836012	#FF7FD1	-0.129694	0.859414	#15E18D	-0.0863306	0.230579	#D70000	0.0134153	0.449789	#8C3CFF	-0.0747362	0.847441	#00ACC7	-0.130435	0.641111	#E7A500	-0.096972	0.132772	#028800	-0.101329	0.73039	#005759
TTCCAAACGCTGAT-1	-0.257719	0.817023	#6C004F	-0.0316548	0.802336	#583B00	-0.407727	0.76734	#FF7FD1	-0.513802	0.771809	#15E18D	-0.283525	0.195934	#D70000	-0.143033	0.40564	#8C3CFF	-0.174574	0.769601	#00ACC7	-0.0724638	0.647807	#E7A500	-0.298931	0.115728	#028800	-0.361019	0.625698	#005759
TTCCAAACGGAACG-1	-0.200897	0.825595	#6C004F	-0.0771657	0.792359	#583B00	-0.389091	0.770155	#FF7FD1	-0.231346	0.836229	#15E18D	-0.170671	0.215761	#D70000	-0.0860782	0.421713	#8C3CFF	-0.109987	0.819957	#00ACC7	-0.15942	0.637764	#E7A500	-0.0697848	0.135066	#028800	-0.172647	0.701638	#005759
TTCCATGAAAGTGA-1	-0.127546	0.836661	#6C004F	-0.0778979	0.792198	#583B00	-0.161818	0.804491	#FF7FD1	-0.0882755	0.86886	#15E18D	-0.198074	0.210947	#D70000	-0.0606088	0.4289	#8C3CFF	-0.117327	0.814235	#00ACC7	-0.0869565	0.646133	#E7A500	-0.157737	0.127644	#028800	-0.146512	0.712175	#005759
TTCCATGAAGCATC-1	-0.0372197	0.850288	#6C004F	0.0157711	0.812734	#583B00	-0.0277273	0.824749	#FF7FD1	-0.0798474	0.870782	#15E18D	-0.108411	0.2267	#D70000	-0.061688	0.428596	#8C3CFF	-0.0911983	0.834606	#00ACC7	0.144928	0.672916	#E7A500	-0.125602	0.130356	#028800	-0.132115	0.717978	#005759
TTCCATGAATGACC-1	-0.13581	0.835414	#6C004F	0.0588036	0.822168	#583B00	0.0822727	0.841368	#FF7FD1	0.160803	0.925668	#15E18D	0.113549	0.265696	#D70000	-0.0466363	0.432843	#8C3CFF	-0.0477053	0.868516	#00ACC7	0.304348	0.691329	#E7A500	0.0750161	0.147286	#028800	-0.125581	0.720613	#005759
TTCCATGAATTCCT-1-1	-0.265279	0.815883	#6C004F	-0.129041	0.780986	#583B00	-0.278636	0.786842	#FF7FD1	-0.0941004	0.867532	#15E18D	-0.128547	0.223162	#D70000	-0.111435	0.414557	#8C3CFF	-0.101352	0.82669	#00ACC7	0.0231884	0.658855	#E7A500	-0.135163	0.129549	#028800	-0.176523	0.700076	#005759
TTCCATGACACCAA-1	0.00755926	0.857043	#6C004F	-0.0498479	0.798348	#583B00	-0.06	0.819874	#FF7FD1	-0.155726	0.853476	#15E18D	-0.151414	0.219144	#D70000	-0.0559889	0.430204	#8C3CFF	-0.0706778	0.850606	#00ACC7	-0.130435	0.641111	#E7A500	-0.182373	0.125565	#028800	-0.129014	0.719229	#005759
TTCCATGACCAGTA-1	-0.248559	0.818405	#6C004F	0.0448913	0.819118	#583B00	-0.150455	0.806208	#FF7FD1	0.0308255	0.896024	#15E18D	-0.119011	0.224837	#D70000	-0.0662797	0.4273	#8C3CFF	-0.0912064	0.8346	#00ACC7	0.269565	0.687312	#E7A500	-0.119031	0.13091	#028800	-0.174086	0.701058	#005759
TTCCATGACCCACT-1	-0.0360026	0.850472	#6C004F	-0.0266419	0.803435	#583B00	-0.0545455	0.820698	#FF7FD1	-0.0421918	0.879371	#15E18D	-0.0563811	0.235841	#D70000	-0.00921158	0.443404	#8C3CFF	-0.0387849	0.875471	#00ACC7	0.162319	0.674925	#E7A500	-0.102513	0.132304	#028800	-0.0882614	0.735658	#005759
TTCCATGACGCATA-1-1	0.00877643	0.857227	#6C004F	-0.0273741	0.803275	#583B00	-0.0540909	0.820766	#FF7FD1	-0.0770381	0.871423	#15E18D	-0.0810536	0.231506	#D70000	0.0322053	0.455092	#8C3CFF	-0.0577414	0.860692	#00ACC7	0.0637681	0.663542	#E7A500	-0.0657905	0.135403	#028800	-0.0766334	0.740346	#005759
TTCCATGAGGAAGC-1	-0.154324	0.832621	#6C004F	-0.117438	0.783529	#583B00	-0.188182	0.800508	#FF7FD1	-0.158638	0.852812	#15E18D	-0.111003	0.226244	#D70000	-0.114277	0.413755	#8C3CFF	-0.101624	0.826478	#00ACC7	-0.0985507	0.644794	#E7A500	-0.100451	0.132478	#028800	-0.168217	0.703424	#005759
TTCCATGAGGCAAG-1	-0.125753	0.836932	#6C004F	0.0649431	0.823514	#583B00	-0.0263636	0.824955	#FF7FD1	-0.222635	0.838216	#15E18D	-0.127714	0.223308	#D70000	-0.0597695	0.429137	#8C3CFF	-0.0791459	0.844003	#00ACC7	-0.0869565	0.646133	#E7A500	-0.19598	0.124416	#028800	-0.117054	0.72405	#005759
TTCCATGAGTCGTA-1	0.0977578	0.870651	#6C004F	0.206883	0.854633	#583B00	0.109091	0.84542	#FF7FD1	0.0844609	0.908257	#15E18D	-0.0715641	0.233173	#D70000	-0.105778	0.416154	#8C3CFF	-0.0977755	0.829478	#00ACC7	0.411594	0.703716	#E7A500	-0.0908903	0.133285	#028800	-0.117165	0.724006	#005759
TTCCCACTCTAGAC-1	-0.136387	0.835327	#6C004F	-0.108032	0.785592	#583B00	-0.196818	0.799203	#FF7FD1	-0.0695894	0.873122	#15E18D	-0.175948	0.214834	#D70000	-0.0663502	0.42728	#8C3CFF	-0.107925	0.821566	#00ACC7	-0.0289855	0.652829	#E7A500	-0.19196	0.124756	#028800	-0.221373	0.681995	#005759
TTCCCACTCTATTC-1	-0.204869	0.824996	#6C004F	-0.233581	0.758067	#583B00	-0.302727	0.783203	#FF7FD1	-0.357329	0.807496	#15E18D	-0.222701	0.20662	#D70000	-0.166697	0.398963	#8C3CFF	-0.12917	0.805001	#00ACC7	-0.115942	0.642785	#E7A500	-0.183868	0.125438	#028800	-0.277409	0.659404	#005759
TTCCCACTTAAGCC-1-1	-0.0477258	0.848703	#6C004F	-0.0479329	0.798768	#583B00	-0.00409091	0.82832	#FF7FD1	-0.082863	0.870095	#15E18D	-0.0589733	0.235385	#D70000	-0.0374529	0.435435	#8C3CFF	-0.0577332	0.860698	#00ACC7	-0.182609	0.635085	#E7A500	-0.0457158	0.137097	#028800	-0.123256	0.72155	#005759
TTCCCACTTAGAAG-1-1	-0.00634209	0.854946	#6C004F	-0.0746874	0.792902	#583B00	-0.0540909	0.820766	#FF7FD1	-0.0580685	0.875749	#15E18D	-0.0590659	0.235369	#D70000	-0.0223025	0.43971	#8C3CFF	-0.0816907	0.842019	#00ACC7	0.0753623	0.664881	#E7A500	-0.0577503	0.136082	#028800	-0.127243	0.719943	#005759
TTCCCACTTGCACA-1	0.0357463	0.861296	#6C004F	0.00123916	0.809548	#583B00	-0.04	0.822895	#FF7FD1	-0.0608005	0.875126	#15E18D	-0.0712864	0.233222	#D70000	-0.0871997	0.421396	#8C3CFF	-0.0297133	0.882544	#00ACC7	-0.0695652	0.648142	#E7A500	-0.055766	0.136249	#028800	-0.0552602	0.748962	#005759
TTCCTAGAAACGGG-1	-0.0710442	0.845185	#6C004F	-0.116537	0.783727	#583B00	-0.281364	0.78643	#FF7FD1	-0.168406	0.850584	#15E18D	-0.237884	0.203953	#D70000	-0.0189945	0.440643	#8C3CFF	-0.159541	0.781322	#00ACC7	-0.324638	0.618681	#E7A500	-0.319546	0.113988	#028800	-0.224031	0.680923	#005759
TTCCTAGAACAGTC-1	-0.0982703	0.841078	#6C004F	-0.12431	0.782023	#583B00	-0.242727	0.792268	#FF7FD1	-0.123508	0.860824	#15E18D	-0.151322	0.219161	#D70000	-0.119024	0.412416	#8C3CFF	-0.0911942	0.83461	#00ACC7	-0.289855	0.622698	#E7A500	-0.160289	0.127428	#028800	-0.152492	0.709764	#005759
TTCCTAGAACCAGT-1	-0.25426	0.817545	#6C004F	0.072885	0.825255	#583B00	-0.294545	0.784439	#FF7FD1	-0.0822702	0.87023	#15E18D	-0.258159	0.20039	#D70000	-0.0970461	0.418618	#8C3CFF	-0.274939	0.69135	#00ACC7	0.417391	0.704386	#E7A500	-0.216235	0.122707	#028800	-0.342746	0.633064	#005759
TTCCTAGAAGAAGT-1	-0.0602819	0.846809	#6C004F	-0.0165596	0.805646	#583B00	-0.0913636	0.815135	#FF7FD1	-0.00811877	0.887142	#15E18D	-0.140166	0.221121	#D70000	-0.0869176	0.421476	#8C3CFF	-0.112276	0.818173	#00ACC7	0.385507	0.700703	#E7A500	-0.250741	0.119795	#028800	-0.17464	0.700835	#005759
TTCCTAGACCTCAC-1	0.00474055	0.856618	#6C004F	-0.215106	0.762117	#583B00	-0.27	0.788147	#FF7FD1	-0.271373	0.8271	#15E18D	-0.160209	0.217599	#D70000	-0.113311	0.414028	#8C3CFF	-0.144962	0.792689	#00ACC7	-0.310145	0.620355	#E7A500	-0.211055	0.123144	#028800	-0.270764	0.662083	#005759
TTCCTAGACGCTAA-1	-0.292825	0.811727	#6C004F	-0.30962	0.741396	#583B00	-0.262727	0.789246	#FF7FD1	-0.38184	0.801906	#15E18D	-0.0313382	0.240241	#D70000	-0.119779	0.412203	#8C3CFF	-0.15029	0.788535	#00ACC7	-0.156522	0.638098	#E7A500	-0.284422	0.116953	#028800	-0.290698	0.654047	#005759
TTCCTAGACTATTC-1	-0.0601537	0.846828	#6C004F	-0.0392588	0.800669	#583B00	-0.0122727	0.827084	#FF7FD1	-0.0686873	0.873328	#15E18D	-0.0564736	0.235825	#D70000	-0.0429686	0.433878	#8C3CFF	-0.0445447	0.870981	#00ACC7	-0.115942	0.642785	#E7A500	-0.153769	0.127979	#028800	-0.127243	0.719943	#005759
TTCCTAGACTGTGA-1	-0.134785	0.835569	#6C004F	-0.0696181	0.794013	#583B00	-0.179545	0.801813	#FF7FD1	-0.202196	0.842878	#15E18D	-0.124381	0.223894	#D70000	-0.132926	0.408493	#8C3CFF	-0.137202	0.798739	#00ACC7	-0.0521739	0.650151	#E7A500	-0.180363	0.125734	#028800	-0.119934	0.722889	#005759
TTCCTAGAGAACCT-1	-0.0399103	0.849882	#6C004F	-0.0739552	0.793063	#583B00	-0.0763636	0.817401	#FF7FD1	-0.106188	0.864775	#15E18D	-0.0572606	0.235686	#D70000	0.0349208	0.455858	#8C3CFF	-0.0385124	0.875684	#00ACC7	-0.0434783	0.651155	#E7A500	-0.0336297	0.138117	#028800	-0.102215	0.730033	#005759
TTCCTAGAGCGTAT-1	-0.0294042	0.851467	#6C004F	-0.0357103	0.801447	#583B00	-0.0131818	0.826947	#FF7FD1	-0.179335	0.848092	#15E18D	-0.122437	0.224236	#D70000	-0.0682264	0.426751	#8C3CFF	-0.0586718	0.859966	#00ACC7	0.147826	0.673251	#E7A500	-0.156243	0.12777	#028800	-0.148283	0.71146	#005759
TTCCTAGATGAGCT-1	0.148751	0.878344	#6C004F	-0.0873043	0.790136	#583B00	-0.00636364	0.827977	#FF7FD1	-0.103534	0.86538	#15E18D	-0.103041	0.227643	#D70000	-0.128391	0.409772	#8C3CFF	-0.0847927	0.839601	#00ACC7	0	0.656177	#E7A500	-0.176369	0.126071	#028800	-0.085825	0.73664	#005759
TTCGAGGACTCTTA-1-1	-0.181678	0.828495	#6C004F	-0.103977	0.786481	#583B00	-0.231364	0.793984	#FF7FD1	-0.139772	0.857115	#15E18D	-0.0695737	0.233523	#D70000	-0.0589866	0.429358	#8C3CFF	-0.0823365	0.841516	#00ACC7	-0.0869565	0.646133	#E7A500	-0.113568	0.131371	#028800	-0.148062	0.71155	#005759
TTCGAGGACTTGTT-1	-0.136963	0.83524	#6C004F	-0.146615	0.777133	#583B00	-0.206364	0.797761	#FF7FD1	-0.122142	0.861136	#15E18D	-0.151414	0.219144	#D70000	0.0182045	0.451141	#8C3CFF	-0.0877816	0.83727	#00ACC7	-0.234783	0.629059	#E7A500	-0.120062	0.130823	#028800	-0.0802879	0.738872	#005759
TTCGAGGAGCTTAG-1	-0.269635	0.815225	#6C004F	-0.140644	0.778442	#583B00	-0.313182	0.781623	#FF7FD1	-0.523493	0.769598	#15E18D	-0.297783	0.193429	#D70000	-0.179464	0.39536	#8C3CFF	-0.252299	0.709002	#00ACC7	0.084058	0.665886	#E7A500	-0.409483	0.106398	#028800	-0.377298	0.619135	#005759
TTCGAGGAGGAGCA-1	-0.172838	0.829828	#6C004F	-0.0216853	0.804522	#583B00	-0.174091	0.802637	#FF7FD1	-0.0454393	0.87863	#15E18D	-0.225154	0.206189	#D70000	-0.0522648	0.431255	#8C3CFF	-0.0840339	0.840192	#00ACC7	-0.121739	0.642116	#E7A500	-0.0964309	0.132817	#028800	-0.0575858	0.748024	#005759
TTCGAGGATAGAGA-1	-0.141512	0.834554	#6C004F	-0.159513	0.774305	#583B00	-0.269091	0.788285	#FF7FD1	-0.232068	0.836065	#15E18D	-0.14623	0.220055	#D70000	-0.134859	0.407947	#8C3CFF	-0.0680704	0.852638	#00ACC7	-0.0492754	0.650485	#E7A500	-0.2226	0.12217	#028800	-0.12979	0.718916	#005759
TTCGAGGATCATTC-1	-0.373158	0.799608	#6C004F	0.251324	0.864376	#583B00	0.0427273	0.835393	#FF7FD1	0.194541	0.933363	#15E18D	-0.33287	0.187264	#D70000	-0.133314	0.408383	#8C3CFF	-0.130732	0.803783	#00ACC7	0.226087	0.68229	#E7A500	-0.298338	0.115778	#028800	-0.100664	0.730658	#005759
TTCGAGGATCCAGA-1	-0.263037	0.816221	#6C004F	-0.131463	0.780455	#583B00	-0.231364	0.793984	#FF7FD1	-0.185778	0.846622	#15E18D	-0.106652	0.227009	#D70000	-0.0710406	0.425956	#8C3CFF	-0.0784335	0.844559	#00ACC7	0.121739	0.670238	#E7A500	-0.0717949	0.134897	#028800	-0.198117	0.69137	#005759
TTCGAGGATTGGCA-1-1	-0.288789	0.812336	#6C004F	-0.168638	0.772305	#583B00	-0.329091	0.77922	#FF7FD1	-0.304699	0.8195	#15E18D	-0.12327	0.224089	#D70000	-0.113325	0.414024	#8C3CFF	-0.114385	0.816529	#00ACC7	-0.307246	0.62069	#E7A500	-0.134648	0.129592	#028800	-0.202104	0.689763	#005759
TTCGATTGAACGAA-1	0.338117	0.906912	#6C004F	0.0463558	0.819439	#583B00	0.118636	0.846862	#FF7FD1	0.0103869	0.891362	#15E18D	-0.126881	0.223455	#D70000	-0.0155525	0.441615	#8C3CFF	-0.0414632	0.873383	#00ACC7	0.255072	0.685638	#E7A500	-0.136142	0.129466	#028800	-0.00741971	0.768249	#005759
TTCGATTGGTGTCA-1	-0.108905	0.839473	#6C004F	-0.0243889	0.803929	#583B00	-0.0645455	0.819187	#FF7FD1	-0.0464445	0.878401	#15E18D	-0.0907744	0.229798	#D70000	-0.0617162	0.428588	#8C3CFF	-0.0677898	0.852857	#00ACC7	0.0724638	0.664546	#E7A500	-0.134158	0.129634	#028800	-0.134551	0.716996	#005759
TTCGATTGTCTCCG-1	-0.172774	0.829838	#6C004F	-0.0116593	0.80672	#583B00	-0.0977273	0.814174	#FF7FD1	-0.122245	0.861112	#15E18D	-0.115262	0.225496	#D70000	-0.102124	0.417185	#8C3CFF	-0.102106	0.826102	#00ACC7	0.110145	0.668899	#E7A500	-0.106507	0.131967	#028800	-0.182392	0.69771	#005759
TTCGATTGTGCTAG-1	-0.202627	0.825334	#6C004F	-0.25859	0.752584	#583B00	-0.393182	0.769537	#FF7FD1	-0.239233	0.834431	#15E18D	-0.218257	0.207401	#D70000	-0.190248	0.392317	#8C3CFF	-0.160062	0.780916	#00ACC7	-0.310145	0.620355	#E7A500	-0.244195	0.120347	#028800	-0.31794	0.643064	#005759
TTCGGAGAAAGCAA-1	-0.363485	0.801067	#6C004F	-0.133266	0.78006	#583B00	-0.180455	0.801676	#FF7FD1	-0.208356	0.841473	#15E18D	-0.163079	0.217095	#D70000	-0.0877146	0.421251	#8C3CFF	-0.155509	0.784466	#00ACC7	-0.388406	0.611316	#E7A500	-0.305502	0.115174	#028800	-0.25969	0.666548	#005759
TTCGGAGAATCTTC-1	-0.0959641	0.841426	#6C004F	-0.157035	0.774848	#583B00	-0.0663636	0.818912	#FF7FD1	-0.161009	0.852271	#15E18D	-0.0538351	0.236288	#D70000	-0.0768102	0.424328	#8C3CFF	-0.0681126	0.852606	#00ACC7	-0.142029	0.639772	#E7A500	-0.0894215	0.133409	#028800	-0.0715393	0.742399	#005759
TTCGGAGACACAAC-1	-0.15048	0.833201	#6C004F	-0.0428636	0.799879	#583B00	-0.142727	0.807375	#FF7FD1	-0.241321	0.833954	#15E18D	-0.120817	0.22452	#D70000	-0.0164483	0.441362	#8C3CFF	-0.135026	0.800435	#00ACC7	0.0289855	0.659525	#E7A500	-0.144672	0.128746	#028800	-0.26113	0.665967	#005759
TTCGGAGACGTAAC-1	-0.427354	0.791431	#6C004F	-0.114115	0.784258	#583B00	-0.299091	0.783752	#FF7FD1	-0.18003	0.847933	#15E18D	-0.220988	0.206921	#D70000	-0.0698063	0.426305	#8C3CFF	-0.118472	0.813342	#00ACC7	0.130435	0.671242	#E7A500	-0.243165	0.120434	#028800	-0.303765	0.648779	#005759
TTCGGAGAGGAGTG-1	-0.175208	0.829471	#6C004F	-0.0111524	0.806831	#583B00	0.105909	0.844939	#FF7FD1	-0.389546	0.800148	#15E18D	-0.233347	0.20475	#D70000	0.213919	0.50637	#8C3CFF	-0.130201	0.804197	#00ACC7	-0.130435	0.641111	#E7A500	-0.177323	0.125991	#028800	-0.318494	0.642841	#005759
TTCGGAGAGTCATG-1	0.113965	0.873096	#6C004F	-0.0391461	0.800694	#583B00	-0.117273	0.811221	#FF7FD1	-0.0863682	0.869295	#15E18D	-0.132158	0.222528	#D70000	-0.0869317	0.421472	#8C3CFF	-0.113793	0.81699	#00ACC7	-0.00289855	0.655842	#E7A500	-0.19848	0.124205	#028800	-0.200554	0.690388	#005759
TTCGGAGATGGAAA-1	-0.295516	0.811321	#6C004F	-0.0769967	0.792396	#583B00	-0.162273	0.804422	#FF7FD1	-0.203845	0.842502	#15E18D	-0.0645281	0.23441	#D70000	-0.014699	0.441856	#8C3CFF	-0.0951599	0.831518	#00ACC7	-0.130435	0.641111	#E7A500	-0.0506893	0.136678	#028800	-0.220266	0.682441	#005759
TTCGGAGATTCTGT-1	-0.14196	0.834487	#6C004F	-0.0539597	0.797446	#583B00	-0.16	0.804766	#FF7FD1	-0.139127	0.857262	#15E18D	-0.117113	0.225171	#D70000	-0.0758157	0.424609	#8C3CFF	-0.0892406	0.836133	#00ACC7	0.0724638	0.664546	#E7A500	-0.102487	0.132306	#028800	-0.119269	0.723157	#005759
TTCGTATGAAACGA-1	0.0058296	0.856783	#6C004F	-0.0271488	0.803324	#583B00	-0.0931818	0.814861	#FF7FD1	-0.0964458	0.866997	#15E18D	-0.122576	0.224211	#D70000	-0.13203	0.408745	#8C3CFF	-0.134867	0.80056	#00ACC7	0.26087	0.686307	#E7A500	-0.154722	0.127898	#028800	-0.173311	0.701371	#005759
TTCGTATGAGCAAA-1	-0.0304292	0.851312	#6C004F	-0.00692802	0.807757	#583B00	-0.065	0.819118	#FF7FD1	-0.1965	0.844177	#15E18D	0.0101375	0.247528	#D70000	-0.00538871	0.444483	#8C3CFF	-0.0541571	0.863486	#00ACC7	-0.133333	0.640777	#E7A500	-0.101482	0.132391	#028800	-0.148173	0.711505	#005759
TTCGTATGCGTACA-1	-0.309097	0.809272	#6C004F	-0.210995	0.763018	#583B00	-0.272273	0.787804	#FF7FD1	-0.38184	0.801906	#15E18D	-0.159515	0.217721	#D70000	-0.126331	0.410354	#8C3CFF	-0.186455	0.760338	#00ACC7	-0.237681	0.628724	#E7A500	-0.183868	0.125438	#028800	-0.320819	0.641904	#005759
TTCGTATGTCTGGA-1	-0.188469	0.82747	#6C004F	-0.0602681	0.796063	#583B00	0.0218182	0.832235	#FF7FD1	-0.104358	0.865192	#15E18D	-0.163588	0.217006	#D70000	0.000324451	0.446095	#8C3CFF	-0.0718644	0.84968	#00ACC7	0.0492754	0.661868	#E7A500	-0.122587	0.13061	#028800	-0.117608	0.723827	#005759
TTCGTATGTTCACT-1	-0.0315823	0.851138	#6C004F	0.0975555	0.830664	#583B00	0.0272727	0.833059	#FF7FD1	0.0298977	0.895812	#15E18D	-0.0820719	0.231327	#D70000	-0.0504168	0.431776	#8C3CFF	-0.0752307	0.847056	#00ACC7	0.113043	0.669233	#E7A500	-0.143203	0.12887	#028800	-0.0753045	0.740881	#005759
TTCTACGACAACTG-1	-0.490775	0.781864	#6C004F	0.0236566	0.814463	#583B00	-0.173182	0.802774	#FF7FD1	-0.175932	0.848868	#15E18D	-0.207193	0.209345	#D70000	-0.120421	0.412022	#8C3CFF	-0.149765	0.788944	#00ACC7	0.597101	0.725142	#E7A500	-0.167195	0.126846	#028800	-0.318051	0.64302	#005759
TTCTACGACAGCTA-1	-0.0598334	0.846876	#6C004F	-0.166554	0.772762	#583B00	-0.269091	0.788285	#FF7FD1	-0.187118	0.846317	#15E18D	-0.0727214	0.23297	#D70000	-0.105609	0.416201	#8C3CFF	-0.0879029	0.837176	#00ACC7	-0.0115942	0.654838	#E7A500	-0.0933643	0.133076	#028800	-0.153488	0.709362	#005759
TTCTACGACTGTGA-1	0.010378	0.857469	#6C004F	0.0299088	0.815833	#583B00	-0.0709091	0.818226	#FF7FD1	-0.0657749	0.873992	#15E18D	-0.138222	0.221462	#D70000	-0.104896	0.416402	#8C3CFF	-0.111559	0.818732	#00ACC7	-0.057971	0.649481	#E7A500	-0.180905	0.125689	#028800	-0.162016	0.705924	#005759
TTCTACGAGGGTGA-1	-0.120692	0.837695	#6C004F	-0.115016	0.78406	#583B00	-0.21	0.797212	#FF7FD1	-0.161551	0.852148	#15E18D	-0.116188	0.225333	#D70000	-0.0833345	0.422487	#8C3CFF	-0.0708836	0.850445	#00ACC7	0.0376812	0.660529	#E7A500	-0.155779	0.127809	#028800	-0.158583	0.707308	#005759
TTCTACGATCGATG-1	-0.317873	0.807948	#6C004F	-0.00366115	0.808474	#583B00	-0.00454545	0.828252	#FF7FD1	0.0131962	0.892003	#15E18D	-0.0951257	0.229034	#D70000	-0.0964395	0.418789	#8C3CFF	-0.0390655	0.875253	#00ACC7	0.13913	0.672246	#E7A500	0.013658	0.142108	#028800	-0.0819491	0.738203	#005759
TTCTACGATCGCCT-1	-0.0762972	0.844393	#6C004F	0.0229807	0.814314	#583B00	-0.0354545	0.823582	#FF7FD1	0.105673	0.913095	#15E18D	0.00509189	0.246641	#D70000	-0.00459169	0.444708	#8C3CFF	0.00851442	0.912349	#00ACC7	0.162319	0.674925	#E7A500	-0.00600438	0.140449	#028800	0.0633444	0.796777	#005759
TTCTACGATGACAC-1-1	-0.237796	0.820029	#6C004F	-0.146615	0.777133	#583B00	-0.252727	0.790757	#FF7FD1	-0.160004	0.852501	#15E18D	-0.13637	0.221788	#D70000	-0.11621	0.41321	#8C3CFF	-0.102597	0.82572	#00ACC7	-0.286957	0.623033	#E7A500	-0.163819	0.12713	#028800	-0.172425	0.701728	#005759
TTCTACGATGCCTC-1	-0.0966688	0.841319	#6C004F	-0.146784	0.777096	#583B00	-0.31	0.782104	#FF7FD1	-0.229619	0.836623	#15E18D	-0.12077	0.224528	#D70000	-0.0494082	0.432061	#8C3CFF	-0.0925061	0.833587	#00ACC7	-0.150725	0.638768	#E7A500	-0.193429	0.124632	#028800	-0.14031	0.714675	#005759
TTCTAGTGATCGGT-1	-0.293274	0.811659	#6C004F	-0.0987383	0.787629	#583B00	-0.230455	0.794122	#FF7FD1	-0.15137	0.85447	#15E18D	-0.112762	0.225935	#D70000	-0.127467	0.410033	#8C3CFF	-0.10803	0.821484	#00ACC7	0.130435	0.671242	#E7A500	-0.219095	0.122466	#028800	-0.245183	0.672396	#005759
TTCTAGTGCGTGTA-1	-0.240038	0.81969	#6C004F	-0.21995	0.761055	#583B00	-0.235	0.793435	#FF7FD1	-0.188871	0.845917	#15E18D	-0.101282	0.227952	#D70000	-0.131219	0.408974	#8C3CFF	-0.0976038	0.829612	#00ACC7	-0.292754	0.622364	#E7A500	-0.169334	0.126665	#028800	-0.230011	0.678512	#005759
TTCTCAGAGCCATA-1	-0.0300448	0.85137	#6C004F	-0.0414554	0.800188	#583B00	-0.122727	0.810397	#FF7FD1	-0.235599	0.835259	#15E18D	-0.248993	0.202001	#D70000	-0.0681135	0.426782	#8C3CFF	-0.108264	0.821301	#00ACC7	-0.0811594	0.646803	#E7A500	-0.152712	0.128068	#028800	-0.175083	0.700656	#005759
TTCTGATGAAGCAA-1	-0.26041	0.816617	#6C004F	-0.305621	0.742273	#583B00	-0.427727	0.764318	#FF7FD1	-0.350421	0.809071	#15E18D	-0.220062	0.207084	#D70000	-0.133836	0.408236	#8C3CFF	-0.182275	0.763597	#00ACC7	-0.298551	0.621694	#E7A500	-0.184358	0.125397	#028800	-0.230676	0.678245	#005759
TTCTGATGCCCTCA-1	-0.410506	0.793973	#6C004F	-0.0733356	0.793198	#583B00	-0.192273	0.79989	#FF7FD1	-0.115132	0.862735	#15E18D	-0.187567	0.212793	#D70000	0.0146779	0.450146	#8C3CFF	-0.137801	0.798272	#00ACC7	0.142029	0.672581	#E7A500	-0.11148	0.131547	#028800	-0.264452	0.664628	#005759
TTCTGATGGGCAAG-1	-0.217233	0.823131	#6C004F	-0.217866	0.761512	#583B00	-0.364091	0.773932	#FF7FD1	-0.271992	0.826959	#15E18D	-0.145489	0.220185	#D70000	-0.105566	0.416213	#8C3CFF	-0.187385	0.759613	#00ACC7	-0.257971	0.626381	#E7A500	-0.0169566	0.139524	#028800	-0.170875	0.702353	#005759
TTCTGATGTAGAGA-1-1	-0.267457	0.815554	#6C004F	-0.0571139	0.796755	#583B00	-0.160455	0.804697	#FF7FD1	-0.114256	0.862935	#15E18D	-0.131139	0.222707	#D70000	-0.091735	0.420117	#8C3CFF	-0.117751	0.813904	#00ACC7	0.127536	0.670907	#E7A500	-0.0843706	0.133835	#028800	-0.127021	0.720032	#005759
TTCTGATGTCCCGT-1	-0.206022	0.824822	#6C004F	-0.14025	0.778528	#583B00	-0.155	0.805521	#FF7FD1	-0.223073	0.838116	#15E18D	-0.173541	0.215257	#D70000	-0.103775	0.416719	#8C3CFF	-0.137148	0.798782	#00ACC7	-0.275362	0.624372	#E7A500	-0.296482	0.115935	#028800	-0.37464	0.620206	#005759
TTCTTACTACACGT-1	-0.104997	0.840063	#6C004F	-0.0559874	0.797002	#583B00	-0.00727273	0.82784	#FF7FD1	-0.0340988	0.881216	#15E18D	0.00222191	0.246137	#D70000	0.00878133	0.448482	#8C3CFF	-0.0594851	0.859332	#00ACC7	0.142029	0.672581	#E7A500	-0.0753253	0.134599	#028800	-0.145293	0.712666	#005759
TTCTTACTACTGTG-1	0.227226	0.890183	#6C004F	0.030641	0.815994	#583B00	-0.0672727	0.818775	#FF7FD1	-0.147478	0.855358	#15E18D	-0.0802203	0.231653	#D70000	-0.101186	0.417449	#8C3CFF	-0.0702882	0.850909	#00ACC7	-0.026087	0.653164	#E7A500	-0.152764	0.128063	#028800	-0.139092	0.715166	#005759
TTCTTACTAGTCTG-1	-0.105637	0.839966	#6C004F	-0.0295708	0.802793	#583B00	-0.119545	0.810878	#FF7FD1	-0.205108	0.842214	#15E18D	-0.167199	0.216371	#D70000	-0.0428416	0.433914	#8C3CFF	-0.116292	0.815042	#00ACC7	-0.0405797	0.65149	#E7A500	-0.164283	0.127091	#028800	-0.216279	0.684048	#005759
TTCTTACTGACAGG-1	-0.13754	0.835153	#6C004F	-0.143066	0.777911	#583B00	-0.183182	0.801264	#FF7FD1	-0.136756	0.857803	#15E18D	-0.143545	0.220527	#D70000	-0.117049	0.412973	#8C3CFF	-0.0515579	0.865513	#00ACC7	-0.15942	0.637764	#E7A500	-0.229146	0.121617	#028800	-0.137099	0.715969	#005759
TTCTTACTTCCGAA-1	-0.377514	0.79895	#6C004F	-0.273628	0.749287	#583B00	-0.403636	0.767958	#FF7FD1	-0.293049	0.822157	#15E18D	-0.260381	0.2	#D70000	-0.166641	0.398979	#8C3CFF	-0.190856	0.756907	#00ACC7	-0.281159	0.623703	#E7A500	-0.261281	0.118905	#028800	-0.372757	0.620965	#005759
TTCTTACTTCCTTA-1	-0.223318	0.822213	#6C004F	-0.136195	0.779417	#583B00	-0.27	0.788147	#FF7FD1	-0.178871	0.848198	#15E18D	-0.0602231	0.235166	#D70000	-0.104826	0.416422	#8C3CFF	-0.116833	0.81462	#00ACC7	-0.147826	0.639103	#E7A500	-0.180363	0.125734	#028800	-0.190587	0.694406	#005759
TTCTTACTTGTCGA-1-1	-0.259129	0.81681	#6C004F	-0.0615636	0.795779	#583B00	-0.227727	0.794534	#FF7FD1	-0.1757	0.848921	#15E18D	-0.113688	0.225773	#D70000	-0.111449	0.414553	#8C3CFF	-0.106022	0.823049	#00ACC7	0	0.656177	#E7A500	-0.126092	0.130314	#028800	-0.25371	0.668958	#005759
TTGAACCTAACCGT-1	-0.531582	0.775707	#6C004F	-0.132252	0.780282	#583B00	-0.439091	0.762601	#FF7FD1	-0.218897	0.839069	#15E18D	-0.244642	0.202765	#D70000	-0.0783902	0.423882	#8C3CFF	-0.102341	0.825919	#00ACC7	-0.17971	0.63542	#E7A500	-0.081304	0.134094	#028800	-0.282171	0.657485	#005759
TTGAACCTACGACT-1-1	-0.212812	0.823798	#6C004F	-0.240622	0.756523	#583B00	-0.408182	0.767271	#FF7FD1	-0.283152	0.824414	#15E18D	-0.148174	0.219714	#D70000	-0.128109	0.409852	#8C3CFF	-0.16941	0.773628	#00ACC7	-0.371014	0.613324	#E7A500	-0.218529	0.122513	#028800	-0.299557	0.650475	#005759
TTGAACCTGCTACA-1	-0.0842409	0.843194	#6C004F	-0.130168	0.780739	#583B00	-0.177273	0.802156	#FF7FD1	-0.180159	0.847904	#15E18D	-0.0985974	0.228424	#D70000	-0.0758298	0.424605	#8C3CFF	-0.0939065	0.832495	#00ACC7	0.0318841	0.659859	#E7A500	-0.0974617	0.13273	#028800	-0.216279	0.684048	#005759
TTGAACCTTAACCG-1	-0.0461883	0.848935	#6C004F	-0.0172356	0.805498	#583B00	-0.136818	0.808268	#FF7FD1	-0.00958788	0.886807	#15E18D	-0.0407814	0.238582	#D70000	-0.050431	0.431772	#8C3CFF	-0.0857109	0.838885	#00ACC7	-0.00289855	0.655842	#E7A500	-0.0788558	0.134301	#028800	-0.0950166	0.732935	#005759
TTGAACCTTTCGGA-1	-0.11467	0.838604	#6C004F	-0.102062	0.786901	#583B00	-0.213182	0.796731	#FF7FD1	-0.132117	0.858861	#15E18D	-0.118271	0.224967	#D70000	-0.116026	0.413262	#8C3CFF	-0.159953	0.781001	#00ACC7	-0.150725	0.638768	#E7A500	-0.255766	0.119371	#028800	-0.301107	0.64985	#005759
TTGAATGAAAGATG-1	-0.0664318	0.845881	#6C004F	-0.0957531	0.788284	#583B00	-0.106364	0.812869	#FF7FD1	-0.228795	0.836811	#15E18D	-0.0707772	0.233312	#D70000	-0.00523353	0.444527	#8C3CFF	-0.134536	0.800818	#00ACC7	-0.182609	0.635085	#E7A500	-0.192939	0.124673	#028800	-0.203765	0.689093	#005759
TTGAATGAAAGGTA-1	-0.185074	0.827982	#6C004F	0.0842627	0.82775	#583B00	0.0631818	0.838484	#FF7FD1	-0.000515477	0.888876	#15E18D	-0.0521224	0.236589	#D70000	-0.0288409	0.437865	#8C3CFF	-0.0542116	0.863444	#00ACC7	0.150725	0.673586	#E7A500	-0.0934416	0.13307	#028800	-0.0478405	0.751953	#005759
TTGAATGAAATCGC-1	0.0204356	0.858986	#6C004F	0.0511997	0.820501	#583B00	-0.180455	0.801676	#FF7FD1	-0.145468	0.855816	#15E18D	-0.17081	0.215737	#D70000	-0.0531041	0.431018	#8C3CFF	-0.10603	0.823043	#00ACC7	-0.231884	0.629394	#E7A500	-0.0828244	0.133966	#028800	-0.144186	0.713112	#005759
TTGAATGAACGACT-1	-0.0714286	0.845127	#6C004F	0.105103	0.832319	#583B00	-0.0445455	0.822208	#FF7FD1	-0.0395371	0.879976	#15E18D	-0.154932	0.218526	#D70000	-0.0982734	0.418271	#8C3CFF	-0.0844658	0.839856	#00ACC7	0.101449	0.667894	#E7A500	-0.162788	0.127217	#028800	-0.164009	0.705121	#005759
TTGAATGACATTTC-1	-0.176169	0.829326	#6C004F	-0.108314	0.78553	#583B00	-0.137273	0.808199	#FF7FD1	-0.143844	0.856186	#15E18D	-0.115401	0.225472	#D70000	-0.0748494	0.424882	#8C3CFF	-0.0894627	0.83596	#00ACC7	-0.133333	0.640777	#E7A500	-0.130112	0.129975	#028800	-0.159468	0.706951	#005759
TTGAATGACCGTTC-1	-0.259705	0.816723	#6C004F	-0.153374	0.775651	#583B00	-0.152727	0.805865	#FF7FD1	-0.0669347	0.873727	#15E18D	-0.134842	0.222056	#D70000	-0.0991409	0.418027	#8C3CFF	-0.103913	0.824694	#00ACC7	-0.217391	0.631068	#E7A500	-0.0964051	0.13282	#028800	-0.209192	0.686906	#005759
TTGAATGACGAGAG-1	-0.115567	0.838468	#6C004F	-0.0693928	0.794063	#583B00	-0.0931818	0.814861	#FF7FD1	-0.202402	0.842831	#15E18D	-0.0810073	0.231514	#D70000	-0.0787146	0.423791	#8C3CFF	-0.082064	0.841728	#00ACC7	-0.0869565	0.646133	#E7A500	-0.119083	0.130906	#028800	-0.216722	0.68387	#005759
TTGAATGACGAGTT-1	-0.216592	0.823228	#6C004F	0.111806	0.833788	#583B00	-0.227727	0.794534	#FF7FD1	-0.143019	0.856374	#15E18D	-0.151507	0.219128	#D70000	-0.0690657	0.426514	#8C3CFF	-0.144257	0.793238	#00ACC7	-0.144928	0.639438	#E7A500	-0.21907	0.122468	#028800	-0.198782	0.691102	#005759
TTGAATGAGGATCT-1	-0.120179	0.837773	#6C004F	-0.037569	0.80104	#583B00	0.172727	0.855034	#FF7FD1	-0.122503	0.861054	#15E18D	-0.0690182	0.233621	#D70000	-0.131135	0.408998	#8C3CFF	-0.0667667	0.853655	#00ACC7	0.405797	0.703047	#E7A500	-0.0104368	0.140075	#028800	-0.147287	0.711862	#005759
TTGACACTACCCAA-1	-0.0147982	0.853671	#6C004F	0.0593669	0.822292	#583B00	0.0486364	0.836286	#FF7FD1	-0.0777597	0.871258	#15E18D	-0.127621	0.223325	#D70000	-0.0363314	0.435751	#8C3CFF	-0.0883688	0.836813	#00ACC7	0.507246	0.714764	#E7A500	-0.147223	0.128531	#028800	-0.16423	0.705031	#005759
TTGACACTAGTGTC-1	0.102562	0.871376	#6C004F	0.00107018	0.809511	#583B00	0.0340909	0.834089	#FF7FD1	0.00371144	0.88984	#15E18D	-0.188724	0.212589	#D70000	-0.0968839	0.418664	#8C3CFF	-0.132008	0.802789	#00ACC7	-0.026087	0.653164	#E7A500	-0.218477	0.122518	#028800	-0.292248	0.653422	#005759
TTGACACTCAAAGA-1	-0.0142857	0.853748	#6C004F	-0.111749	0.784777	#583B00	-0.238182	0.792954	#FF7FD1	-0.0969097	0.866891	#15E18D	-0.143499	0.220535	#D70000	-0.0297084	0.43762	#8C3CFF	-0.0867463	0.838078	#00ACC7	-0.104348	0.644125	#E7A500	-0.127612	0.130186	#028800	-0.167331	0.703781	#005759
TTGACACTTGGTAC-1	0.253748	0.894184	#6C004F	0.184015	0.849619	#583B00	0.0395455	0.834913	#FF7FD1	0.0106188	0.891415	#15E18D	-0.125677	0.223666	#D70000	-0.147696	0.404325	#8C3CFF	-0.171761	0.771795	#00ACC7	0.886957	0.758621	#E7A500	-0.0490401	0.136817	#028800	-0.387154	0.615161	#005759
TTGAGGACAACTGC-1	-0.328635	0.806324	#6C004F	-0.195956	0.766316	#583B00	-0.331364	0.778877	#FF7FD1	-0.320575	0.815879	#15E18D	-0.150581	0.219291	#D70000	-0.118001	0.412704	#8C3CFF	-0.174717	0.76949	#00ACC7	-0.397101	0.610311	#E7A500	-0.165803	0.126963	#028800	-0.27464	0.660521	#005759
TTGAGGACATAAGG-1	-0.442985	0.789073	#6C004F	-0.162386	0.773675	#583B00	-0.275909	0.787254	#FF7FD1	-0.317482	0.816584	#15E18D	-0.181364	0.213883	#D70000	-0.135769	0.40769	#8C3CFF	-0.16788	0.774821	#00ACC7	-0.084058	0.646468	#E7A500	-0.181858	0.125608	#028800	-0.30443	0.648511	#005759
TTGAGGACCACTGA-1	-0.205958	0.824832	#6C004F	-0.144925	0.777503	#583B00	-0.129545	0.809367	#FF7FD1	-0.267739	0.827929	#15E18D	-0.147063	0.219909	#D70000	-0.115173	0.413502	#8C3CFF	-0.115475	0.815679	#00ACC7	0.0927536	0.66689	#E7A500	-0.0943951	0.132989	#028800	-0.197674	0.691549	#005759
TTGAGGACCTAGAC-1	-0.255798	0.817313	#6C004F	-0.161935	0.773774	#583B00	-0.362727	0.774138	#FF7FD1	-0.34372	0.8106	#15E18D	-0.107578	0.226846	#D70000	-0.136763	0.40741	#8C3CFF	-0.121503	0.810979	#00ACC7	-0.226087	0.630064	#E7A500	-0.052184	0.136552	#028800	-0.119712	0.722979	#005759
TTGAGGACGAAACA-1	-0.0399744	0.849872	#6C004F	-0.00766025	0.807597	#583B00	0.0277273	0.833127	#FF7FD1	-0.136215	0.857926	#15E18D	-0.0855437	0.230717	#D70000	-0.0861488	0.421693	#8C3CFF	-0.0706697	0.850612	#00ACC7	0.00289855	0.656512	#E7A500	-0.151243	0.128192	#028800	-0.169435	0.702933	#005759
TTGAGGACGCTAAC-1	-0.149327	0.833375	#6C004F	0.0490594	0.820032	#583B00	0.115	0.846312	#FF7FD1	0.0171138	0.892897	#15E18D	-0.068185	0.233767	#D70000	-0.0164906	0.44135	#8C3CFF	-0.0697052	0.851364	#00ACC7	0.281159	0.688651	#E7A500	-0.176343	0.126074	#028800	-0.104651	0.72905	#005759
TTGAGGACTCCAAG-1-1	-0.115054	0.838546	#6C004F	-0.106004	0.786036	#583B00	-0.101364	0.813625	#FF7FD1	-0.227454	0.837117	#15E18D	-0.167106	0.216387	#D70000	-0.0871292	0.421416	#8C3CFF	-0.0740318	0.847991	#00ACC7	-0.113043	0.64312	#E7A500	-0.154774	0.127894	#028800	-0.121816	0.72213	#005759
TTGAGGACTGCAGT-1	-0.185202	0.827963	#6C004F	0.100935	0.831405	#583B00	-0.189091	0.800371	#FF7FD1	-0.0835589	0.869936	#15E18D	-0.117252	0.225146	#D70000	-0.0371708	0.435514	#8C3CFF	-0.111676	0.81864	#00ACC7	-0.0289855	0.652829	#E7A500	-0.157248	0.127685	#028800	-0.108859	0.727354	#005759
TTGAGGTGACTACG-1	-0.39148	0.796844	#6C004F	0.0784612	0.826478	#583B00	0.0690909	0.839376	#FF7FD1	-0.00819609	0.887124	#15E18D	-0.121048	0.22448	#D70000	-0.0623016	0.428422	#8C3CFF	-0.135961	0.799707	#00ACC7	0.53913	0.718447	#E7A500	-0.242649	0.120478	#028800	-0.143522	0.71338	#005759
TTGAGGTGATTTCC-1	-0.331967	0.805822	#6C004F	0.00416807	0.81019	#583B00	-0.179091	0.801882	#FF7FD1	-0.0906467	0.868319	#15E18D	-0.131232	0.22269	#D70000	-0.0813314	0.423052	#8C3CFF	-0.081263	0.842353	#00ACC7	-0.113043	0.64312	#E7A500	-0.20049	0.124036	#028800	-0.186157	0.696192	#005759
TTGAGGTGCCAAGT-1	-0.182447	0.828379	#6C004F	-0.0408922	0.800311	#583B00	-0.216818	0.796182	#FF7FD1	-0.184489	0.846916	#15E18D	-0.184049	0.213411	#D70000	-0.108479	0.415391	#8C3CFF	-0.129652	0.804625	#00ACC7	0.0115942	0.657516	#E7A500	-0.200953	0.123997	#028800	-0.293688	0.652842	#005759
TTGAGGTGCTACGA-1	0.0199231	0.858909	#6C004F	-0.196519	0.766192	#583B00	-0.183636	0.801195	#FF7FD1	-0.208562	0.841426	#15E18D	-0.0513355	0.236727	#D70000	-0.0832781	0.422503	#8C3CFF	-0.0951095	0.831557	#00ACC7	-0.0898551	0.645798	#E7A500	-0.198995	0.124162	#028800	-0.148616	0.711326	#005759
TTGAGGTGGAGGCA-1	-0.16214	0.831442	#6C004F	-0.121156	0.782714	#583B00	-0.0736364	0.817813	#FF7FD1	-0.268847	0.827676	#15E18D	-0.119659	0.224723	#D70000	-0.0410642	0.434416	#8C3CFF	-0.0535073	0.863993	#00ACC7	-0.0202899	0.653833	#E7A500	-0.163819	0.12713	#028800	-0.16567	0.704451	#005759
TTGATCTGATCAGC-1	-0.0191544	0.853013	#6C004F	-0.0253464	0.803719	#583B00	-0.00863636	0.827634	#FF7FD1	-0.0853115	0.869536	#15E18D	-0.0484192	0.23724	#D70000	0.0123503	0.449489	#8C3CFF	-0.0436687	0.871664	#00ACC7	-0.130435	0.641111	#E7A500	-0.0617962	0.13574	#028800	-0.0481728	0.751819	#005759
TTGATCTGCAACCA-1	-0.199167	0.825856	#6C004F	-0.00597049	0.807967	#583B00	0.00909091	0.830312	#FF7FD1	-0.111704	0.863517	#15E18D	-0.0715641	0.233173	#D70000	-0.0709983	0.425968	#8C3CFF	-0.112976	0.817627	#00ACC7	0.142029	0.672581	#E7A500	-0.0803247	0.134177	#028800	-0.214396	0.684807	#005759
TTGATCTGGGCATT-1	-0.0865471	0.842846	#6C004F	-0.104033	0.786468	#583B00	-0.0527273	0.820972	#FF7FD1	-0.163174	0.851778	#15E18D	-0.135583	0.221926	#D70000	-0.120858	0.411898	#8C3CFF	-0.142895	0.7943	#00ACC7	-0.0753623	0.647472	#E7A500	-0.123077	0.130569	#028800	-0.11794	0.723693	#005759
TTGATCTGGGTGGA-1	-0.0579116	0.847166	#6C004F	0.119128	0.835393	#583B00	-0.0818182	0.816577	#FF7FD1	0.00920127	0.891092	#15E18D	-0.0469379	0.2375	#D70000	-0.0739254	0.425142	#8C3CFF	-0.0251645	0.886091	#00ACC7	0.147826	0.673251	#E7A500	-0.0803505	0.134175	#028800	-0.0930233	0.733738	#005759
TTGATCTGTAGTCG-1	-0.105637	0.839966	#6C004F	-0.232117	0.758388	#583B00	-0.399545	0.768576	#FF7FD1	-0.281992	0.824678	#15E18D	-0.124242	0.223918	#D70000	-0.143372	0.405545	#8C3CFF	-0.116284	0.815048	#00ACC7	-0.162319	0.637429	#E7A500	-0.143177	0.128872	#028800	-0.183056	0.697442	#005759
TTGATCTGTTACCT-1	-0.225753	0.821846	#6C004F	-0.182888	0.76918	#583B00	-0.300455	0.783546	#FF7FD1	-0.45978	0.78413	#15E18D	-0.246771	0.202391	#D70000	-0.119511	0.412278	#8C3CFF	-0.216231	0.737123	#00ACC7	-0.118841	0.642451	#E7A500	-0.217472	0.122603	#028800	-0.369214	0.622394	#005759
TTGATCTGTTCGTT-1	-0.158296	0.832022	#6C004F	0.0312042	0.816117	#583B00	-0.13	0.809298	#FF7FD1	-0.0152066	0.885525	#15E18D	-0.148868	0.219592	#D70000	-0.0211951	0.440022	#8C3CFF	-0.0979349	0.829354	#00ACC7	0.237681	0.683629	#E7A500	-0.0400979	0.137572	#028800	-0.140199	0.714719	#005759
TTGCATTGACACAC-1	-0.0909673	0.84218	#6C004F	-0.102287	0.786851	#583B00	-0.0859091	0.815959	#FF7FD1	-0.0770381	0.871423	#15E18D	-0.120631	0.224553	#D70000	-0.00533228	0.444499	#8C3CFF	-0.0442763	0.87119	#00ACC7	0.0173913	0.658185	#E7A500	-0.085891	0.133707	#028800	-0.0681063	0.743783	#005759
TTGCATTGACTCAG-1	-0.177258	0.829162	#6C004F	-0.004675	0.808251	#583B00	-0.0377273	0.823239	#FF7FD1	-0.111163	0.86364	#15E18D	-0.103967	0.22748	#D70000	-0.0710971	0.42594	#8C3CFF	-0.0845706	0.839774	#00ACC7	0.0434783	0.661199	#E7A500	-0.119572	0.130865	#028800	-0.147065	0.711951	#005759
TTGCATTGCCTAAG-1	-0.107239	0.839725	#6C004F	-0.0288386	0.802954	#583B00	-0.0740909	0.817745	#FF7FD1	-0.263306	0.82894	#15E18D	-0.0933667	0.229343	#D70000	-0.0861347	0.421697	#8C3CFF	-0.104064	0.824576	#00ACC7	-0.0405797	0.65149	#E7A500	-0.162814	0.127215	#028800	-0.166334	0.704183	#005759
TTGCATTGGACGAG-1-1	-0.227162	0.821633	#6C004F	-0.0519883	0.797879	#583B00	-0.261818	0.789383	#FF7FD1	-0.305781	0.819253	#15E18D	-0.0749896	0.232572	#D70000	-0.0964113	0.418797	#8C3CFF	-0.09918	0.828383	#00ACC7	-0.0927536	0.645464	#E7A500	-0.0793454	0.134259	#028800	-0.16124	0.706237	#005759
TTGCATTGGGCGAA-1	-0.00352338	0.855372	#6C004F	0.199617	0.85304	#583B00	0.0804545	0.841093	#FF7FD1	-0.014588	0.885666	#15E18D	-0.0161089	0.242916	#D70000	-0.0110454	0.442887	#8C3CFF	-0.0397112	0.874749	#00ACC7	0.350725	0.696686	#E7A500	0.0151527	0.142234	#028800	-0.0678848	0.743872	#005759
TTGCATTGTCTCCG-1	-0.245612	0.81885	#6C004F	-0.120874	0.782776	#583B00	-0.195909	0.799341	#FF7FD1	-0.202583	0.84279	#15E18D	-0.0486969	0.237191	#D70000	-0.0466927	0.432827	#8C3CFF	-0.0929843	0.833214	#00ACC7	-0.318841	0.619351	#E7A500	-0.0718206	0.134894	#028800	-0.199668	0.690745	#005759
TTGCATTGTCTCTA-1	-0.093786	0.841754	#6C004F	-0.0658443	0.794841	#583B00	-0.0731818	0.817882	#FF7FD1	-0.149927	0.854799	#15E18D	-0.0767023	0.232271	#D70000	-0.0654827	0.427525	#8C3CFF	-0.0832669	0.84079	#00ACC7	-0.0956522	0.645129	#E7A500	-0.108517	0.131798	#028800	-0.096124	0.732488	#005759
TTGCTAACAAAACG-1	-0.119667	0.83785	#6C004F	-0.102062	0.786901	#583B00	-0.205	0.797967	#FF7FD1	-0.168973	0.850455	#15E18D	-0.0708698	0.233295	#D70000	-0.0934842	0.419623	#8C3CFF	-0.109015	0.820716	#00ACC7	-0.173913	0.63609	#E7A500	-0.23064	0.121491	#028800	-0.285825	0.656011	#005759
TTGCTAACACCTGA-1	-0.490583	0.781893	#6C004F	-0.08691	0.790222	#583B00	-0.275	0.787392	#FF7FD1	-0.297327	0.821181	#15E18D	-0.17081	0.215737	#D70000	-0.138555	0.406904	#8C3CFF	-0.151484	0.787604	#00ACC7	-0.449275	0.604285	#E7A500	-0.202989	0.123825	#028800	-0.174862	0.700746	#005759
TTGCTAACAGACTC-1	-0.427803	0.791364	#6C004F	-0.133491	0.78001	#583B00	-0.431818	0.7637	#FF7FD1	-0.316219	0.816872	#15E18D	-0.162061	0.217274	#D70000	-0.12825	0.409812	#8C3CFF	-0.123783	0.809201	#00ACC7	-0.301449	0.621359	#E7A500	-0.205515	0.123612	#028800	-0.22979	0.678602	#005759
TTGCTAACGCGATT-1	0.0395259	0.861866	#6C004F	0.0838121	0.827651	#583B00	-0.159091	0.804903	#FF7FD1	-0.139669	0.857139	#15E18D	-0.0793871	0.231799	#D70000	-0.0569976	0.429919	#8C3CFF	-0.110474	0.819578	#00ACC7	-0.107246	0.64379	#E7A500	-0.18794	0.125095	#028800	-0.165116	0.704674	#005759
TTGCTAACGCTCCT-1-1	-0.198014	0.82603	#6C004F	-0.174778	0.770959	#583B00	-0.15	0.806277	#FF7FD1	-0.27011	0.827388	#15E18D	-0.0907744	0.229798	#D70000	-0.0579498	0.429651	#8C3CFF	-0.060026	0.85891	#00ACC7	-0.165217	0.637094	#E7A500	-0.116557	0.131119	#028800	-0.172757	0.701594	#005759
TTGCTAACGGATCT-1	-0.0299808	0.85138	#6C004F	0.11496	0.83448	#583B00	0.0313636	0.833677	#FF7FD1	0.0658522	0.904013	#15E18D	-0.124196	0.223926	#D70000	-0.019333	0.440548	#8C3CFF	-0.0737131	0.848239	#00ACC7	0.0724638	0.664546	#E7A500	-0.0687798	0.135151	#028800	-0.121484	0.722264	#005759
TTGCTAACTGAGAA-1	-0.104484	0.84014	#6C004F	-0.148305	0.776762	#583B00	-0.515909	0.750996	#FF7FD1	-0.544885	0.764719	#15E18D	-0.239272	0.203709	#D70000	-0.234656	0.379785	#8C3CFF	-0.258348	0.704286	#00ACC7	-0.576812	0.589555	#E7A500	-0.397861	0.107379	#028800	-0.419491	0.602125	#005759
TTGCTATGAAAACG-1	0.126329	0.874961	#6C004F	-0.042413	0.799978	#583B00	-0.262727	0.789246	#FF7FD1	-0.214645	0.840039	#15E18D	-0.175948	0.214834	#D70000	-0.104854	0.416414	#8C3CFF	-0.0910348	0.834734	#00ACC7	0.026087	0.65919	#E7A500	-0.170339	0.12658	#028800	-0.0801772	0.738917	#005759
TTGCTATGACGTAC-1-2	-0.0309417	0.851235	#6C004F	-0.0686606	0.794223	#583B00	-0.0986364	0.814037	#FF7FD1	-0.112271	0.863387	#15E18D	-0.0722122	0.23306	#D70000	0.0293205	0.454278	#8C3CFF	-0.0546394	0.86311	#00ACC7	-0.176812	0.635755	#E7A500	-0.0984925	0.132643	#028800	-0.115393	0.72472	#005759
TTGCTATGAGCATC-1	0.111211	0.872681	#6C004F	0.184015	0.849619	#583B00	0.135909	0.849471	#FF7FD1	0.0736617	0.905794	#15E18D	-0.0952645	0.229009	#D70000	0.00600939	0.447699	#8C3CFF	-0.103854	0.824739	#00ACC7	0.284058	0.688986	#E7A500	-0.155753	0.127811	#028800	-0.186489	0.696058	#005759
TTGCTATGATGCTG-1	-0.182896	0.828311	#6C004F	0.0457925	0.819316	#583B00	-0.0659091	0.818981	#FF7FD1	-0.243872	0.833373	#15E18D	-0.131185	0.222698	#D70000	-0.0532311	0.430982	#8C3CFF	-0.140237	0.796373	#00ACC7	0.0753623	0.664881	#E7A500	-0.0205128	0.139224	#028800	-0.156921	0.707978	#005759
TTGCTATGCGTTAG-1	-0.0827675	0.843417	#6C004F	-0.248451	0.754807	#583B00	-0.369545	0.773108	#FF7FD1	-0.242403	0.833708	#15E18D	-0.198074	0.210947	#D70000	-0.127269	0.410089	#8C3CFF	-0.135248	0.800262	#00ACC7	-0.127536	0.641446	#E7A500	-0.179848	0.125778	#028800	-0.231229	0.678021	#005759
TTGGAGACAAGTGA-1	-0.0768738	0.844306	#6C004F	-0.0037738	0.808449	#583B00	-0.138182	0.808062	#FF7FD1	-0.0942035	0.867508	#15E18D	-0.0642966	0.23445	#D70000	-0.0636911	0.42803	#8C3CFF	-0.0514366	0.865607	#00ACC7	-0.101449	0.644459	#E7A500	-0.0738565	0.134723	#028800	-0.085825	0.73664	#005759
TTGGAGACAATGCC-1	-0.0629725	0.846403	#6C004F	-0.0265292	0.80346	#583B00	-0.0936364	0.814792	#FF7FD1	-0.135313	0.858132	#15E18D	-0.0495302	0.237045	#D70000	-0.0701731	0.426201	#8C3CFF	-0.0897815	0.835711	#00ACC7	-0.15942	0.637764	#E7A500	-0.118567	0.130949	#028800	-0.18206	0.697844	#005759
TTGGAGACACCCAA-1	-0.249327	0.818289	#6C004F	-0.0998648	0.787382	#583B00	-0.241818	0.792405	#FF7FD1	-0.360293	0.80682	#15E18D	-0.296672	0.193624	#D70000	-0.109121	0.41521	#8C3CFF	-0.173824	0.770187	#00ACC7	-0.37971	0.61232	#E7A500	-0.181781	0.125615	#028800	-0.383499	0.616635	#005759
TTGGAGACACGGGA-1	-0.205317	0.824928	#6C004F	-0.0264166	0.803485	#583B00	-0.0486364	0.82159	#FF7FD1	-0.193304	0.844906	#15E18D	-0.0952645	0.229009	#D70000	-0.0193613	0.44054	#8C3CFF	-0.0942962	0.832191	#00ACC7	-0.142029	0.639772	#E7A500	-0.21456	0.122848	#028800	-0.256146	0.667976	#005759
TTGGAGACACTCAG-1	-0.207623	0.824581	#6C004F	-0.152078	0.775935	#583B00	-0.160455	0.804697	#FF7FD1	-0.259388	0.829834	#15E18D	-0.174328	0.215119	#D70000	-0.0973071	0.418544	#8C3CFF	-0.101519	0.82656	#00ACC7	-0.133333	0.640777	#E7A500	-0.199459	0.124123	#028800	-0.227353	0.679584	#005759
TTGGAGACCAGAAA-1	-0.232928	0.820763	#6C004F	-0.0762082	0.792569	#583B00	-0.284091	0.786018	#FF7FD1	-0.24431	0.833273	#15E18D	-0.186687	0.212947	#D70000	-0.13287	0.408509	#8C3CFF	-0.120534	0.811734	#00ACC7	-0.0724638	0.647807	#E7A500	-0.150676	0.12824	#028800	-0.288704	0.654851	#005759
TTGGAGACCCCGTT-1	-0.164254	0.831123	#6C004F	-0.118903	0.783208	#583B00	-0.338182	0.777846	#FF7FD1	-0.2706	0.827277	#15E18D	-0.190668	0.212248	#D70000	-0.20482	0.388205	#8C3CFF	-0.204891	0.745964	#00ACC7	-0.182609	0.635085	#E7A500	-0.331066	0.113016	#028800	-0.360797	0.625787	#005759
TTGGAGACCTCAAG-1	-0.210506	0.824146	#6C004F	-0.255604	0.753238	#583B00	-0.39	0.770018	#FF7FD1	-0.219439	0.838945	#15E18D	-0.16294	0.217119	#D70000	-0.161055	0.400555	#8C3CFF	-0.175165	0.76914	#00ACC7	-0.431884	0.606294	#E7A500	-0.170287	0.126585	#028800	-0.250831	0.670119	#005759
TTGGAGACTTACCT-1	0.138757	0.876836	#6C004F	0.0678157	0.824144	#583B00	0.101818	0.844321	#FF7FD1	-0.0485322	0.877924	#15E18D	-0.0775818	0.232116	#D70000	0.0143393	0.45005	#8C3CFF	-0.0812589	0.842356	#00ACC7	0.278261	0.688316	#E7A500	-0.0768458	0.13447	#028800	-0.0687708	0.743515	#005759
TTGGAGTGCCATAG-1	-0.00871236	0.854589	#6C004F	0.121381	0.835887	#583B00	-0.0477273	0.821728	#FF7FD1	-0.0774762	0.871323	#15E18D	-0.128686	0.223138	#D70000	-0.0568565	0.429959	#8C3CFF	-0.127531	0.806279	#00ACC7	0.115942	0.669568	#E7A500	-0.140137	0.129129	#028800	-0.164341	0.704987	#005759
TTGGAGTGTAGAGA-1	-0.0670083	0.845794	#6C004F	0.214994	0.856411	#583B00	-0.0377273	0.823239	#FF7FD1	0.119874	0.916334	#15E18D	-0.171689	0.215582	#D70000	-0.0822271	0.4228	#8C3CFF	-0.0991882	0.828377	#00ACC7	0.223188	0.681955	#E7A500	-0.216055	0.122722	#028800	-0.215061	0.684539	#005759
TTGGGAACAAAAGC-1-1	-0.265471	0.815854	#6C004F	-0.192858	0.766995	#583B00	-0.508636	0.752094	#FF7FD1	-0.452537	0.785781	#15E18D	-0.269361	0.198422	#D70000	-0.195736	0.390768	#8C3CFF	-0.150185	0.788617	#00ACC7	-0.472464	0.601607	#E7A500	-0.329622	0.113138	#028800	-0.358804	0.62659	#005759
TTGGGAACCCACCT-1	-0.0311339	0.851206	#6C004F	0.115242	0.834541	#583B00	-0.277273	0.787048	#FF7FD1	-0.262481	0.829128	#15E18D	-0.132158	0.222528	#D70000	-0.0484984	0.432318	#8C3CFF	-0.118568	0.813267	#00ACC7	-0.0782609	0.647138	#E7A500	-0.191444	0.124799	#028800	-0.21495	0.684584	#005759
TTGGGAACCCGATA-1	-0.0181935	0.853158	#6C004F	-0.00653374	0.807844	#583B00	-0.152727	0.805865	#FF7FD1	-0.192041	0.845194	#15E18D	-0.173309	0.215298	#D70000	-0.0607499	0.42886	#8C3CFF	-0.0894082	0.836002	#00ACC7	-0.0550725	0.649816	#E7A500	-0.0255379	0.1388	#028800	-0.123699	0.721371	#005759
TTGGGAACCTGAGT-1	0.0339526	0.861025	#6C004F	0.0149262	0.812549	#583B00	-0.0240909	0.825299	#FF7FD1	0.0342535	0.896806	#15E18D	-0.0863769	0.230571	#D70000	0.0143957	0.450066	#8C3CFF	-0.0602984	0.858698	#00ACC7	0.336232	0.695012	#E7A500	-0.0929262	0.133113	#028800	-0.0916944	0.734274	#005759
TTGGGAACGCTCCT-1	-0.181807	0.828475	#6C004F	-0.153487	0.775626	#583B00	-0.207273	0.797624	#FF7FD1	-0.196397	0.8442	#15E18D	-0.14086	0.220999	#D70000	-0.0842021	0.422242	#8C3CFF	-0.0941327	0.832319	#00ACC7	-0.0434783	0.651155	#E7A500	-0.162788	0.127217	#028800	-0.173976	0.701103	#005759
TTGGGAACGTATGC-1	0.145868	0.877909	#6C004F	0.158837	0.844099	#583B00	-0.0540909	0.820766	#FF7FD1	0.0489703	0.900162	#15E18D	-0.172476	0.215444	#D70000	-0.160272	0.400776	#8C3CFF	-0.122098	0.810515	#00ACC7	0.434783	0.706394	#E7A500	-0.114521	0.131291	#028800	-0.260244	0.666324	#005759
TTGGGAACGTCCTC-1	0.0149263	0.858155	#6C004F	-0.0246705	0.803868	#583B00	-0.114545	0.811633	#FF7FD1	-0.142581	0.856474	#15E18D	-0.0968384	0.228733	#D70000	-0.0429827	0.433874	#8C3CFF	-0.0655052	0.854638	#00ACC7	-0.0724638	0.647807	#E7A500	-0.115062	0.131245	#028800	-0.115393	0.72472	#005759
TTGGTACTACCTGA-1	-0.351249	0.802913	#6C004F	-0.209474	0.763352	#583B00	-0.424091	0.764867	#FF7FD1	-0.500374	0.774871	#15E18D	-0.250012	0.201822	#D70000	-0.0970955	0.418604	#8C3CFF	-0.206178	0.744961	#00ACC7	-0.0811594	0.646803	#E7A500	-0.102899	0.132272	#028800	-0.25371	0.668958	#005759
TTGGTACTATGGTC-1	-0.472197	0.784666	#6C004F	-0.346964	0.733209	#583B00	-0.497273	0.753811	#FF7FD1	-0.431119	0.790666	#15E18D	-0.135028	0.222023	#D70000	-0.153536	0.402677	#8C3CFF	-0.153928	0.785698	#00ACC7	-0.275362	0.624372	#E7A500	-0.295967	0.115978	#028800	-0.323588	0.640788	#005759
TTGGTACTCCCGTT-1-1	0.0058296	0.856783	#6C004F	0.0855019	0.828021	#583B00	-0.233182	0.79371	#FF7FD1	-0.153818	0.853911	#15E18D	-0.143545	0.220527	#D70000	-0.100135	0.417746	#8C3CFF	-0.134318	0.800988	#00ACC7	0.127536	0.670907	#E7A500	-0.165288	0.127006	#028800	-0.238095	0.675253	#005759
TTGGTACTCGCAAT-1	-0.229981	0.821208	#6C004F	-0.0953025	0.788382	#583B00	-0.236364	0.793229	#FF7FD1	-0.217274	0.839439	#15E18D	-0.15845	0.217908	#D70000	-0.0691363	0.426494	#8C3CFF	-0.0936967	0.832659	#00ACC7	-0.0521739	0.650151	#E7A500	-0.129107	0.13006	#028800	-0.107973	0.727711	#005759
TTGGTACTCTCAAG-1	-0.123639	0.837251	#6C004F	0.240566	0.862017	#583B00	0.416818	0.89191	#FF7FD1	0.195675	0.933622	#15E18D	-0.104198	0.22744	#D70000	-0.00698275	0.444033	#8C3CFF	-0.0785629	0.844458	#00ACC7	0.426087	0.70539	#E7A500	-0.242675	0.120476	#028800	-0.0512735	0.750569	#005759
TTGGTACTGAATAG-1	-0.170596	0.830167	#6C004F	-0.0434268	0.799755	#583B00	-0.298182	0.78389	#FF7FD1	-0.176706	0.848691	#15E18D	-0.118039	0.225008	#D70000	-0.0541269	0.430729	#8C3CFF	-0.133937	0.801285	#00ACC7	-0.026087	0.653164	#E7A500	-0.19598	0.124416	#028800	-0.197785	0.691504	#005759
TTGGTACTGTAAGA-1	0.0442665	0.862581	#6C004F	0.0552552	0.82139	#583B00	-0.173636	0.802706	#FF7FD1	-0.138354	0.857438	#15E18D	-0.139703	0.221202	#D70000	-0.0978078	0.418403	#8C3CFF	-0.123221	0.80964	#00ACC7	-0.208696	0.632072	#E7A500	-0.2979	0.115815	#028800	-0.220377	0.682397	#005759
TTGGTACTTCATTC-1	-0.00941704	0.854482	#6C004F	0.20125	0.853398	#583B00	0.282727	0.871652	#FF7FD1	0.132503	0.919214	#15E18D	0.000925797	0.245909	#D70000	-0.0388495	0.43504	#8C3CFF	-0.0682502	0.852498	#00ACC7	0.942029	0.764982	#E7A500	0.11179	0.15039	#028800	-0.133555	0.717398	#005759
TTGGTACTTGTTTC-1-1	-0.177322	0.829152	#6C004F	-0.154782	0.775342	#583B00	-0.283182	0.786156	#FF7FD1	-0.329931	0.813745	#15E18D	-0.197056	0.211126	#D70000	-0.143358	0.405549	#8C3CFF	-0.0883728	0.836809	#00ACC7	-0.147826	0.639103	#E7A500	-0.190439	0.124884	#028800	-0.251495	0.669851	#005759
TTGTACACCCAATG-1	-0.0753363	0.844538	#6C004F	0.128253	0.837394	#583B00	-0.164091	0.804148	#FF7FD1	-0.1757	0.848921	#15E18D	-0.0750359	0.232563	#D70000	-0.0429263	0.43389	#8C3CFF	-0.104504	0.824233	#00ACC7	0.176812	0.676599	#E7A500	-0.174874	0.126197	#028800	-0.146512	0.712175	#005759
TTGTACACCGAGAG-1	-0.186227	0.827808	#6C004F	-0.0809958	0.791519	#583B00	-0.145	0.807032	#FF7FD1	-0.203304	0.842625	#15E18D	-0.107439	0.226871	#D70000	-0.0110031	0.442899	#8C3CFF	-0.0962415	0.830674	#00ACC7	-0.278261	0.624037	#E7A500	-0.115552	0.131204	#028800	-0.181174	0.698201	#005759
TTGTACACCTCAAG-1	0.153235	0.87902	#6C004F	0.0472006	0.819624	#583B00	0.0113636	0.830655	#FF7FD1	-0.0802083	0.8707	#15E18D	-0.160117	0.217615	#D70000	-0.0569835	0.429923	#8C3CFF	-0.0888592	0.83643	#00ACC7	-0.115942	0.642785	#E7A500	-0.177374	0.125987	#028800	-0.239756	0.674584	#005759
TTGTACACGAGAGC-1	-0.220948	0.82257	#6C004F	0.014363	0.812425	#583B00	-0.193182	0.799753	#FF7FD1	-0.13722	0.857697	#15E18D	-0.0424478	0.238289	#D70000	-0.0627107	0.428307	#8C3CFF	-0.0806554	0.842826	#00ACC7	0.0956522	0.667225	#E7A500	-0.022059	0.139094	#028800	-0.124695	0.72097	#005759
TTGTACACGTGTAC-1	0.136451	0.876488	#6C004F	0.00191506	0.809696	#583B00	-0.0272727	0.824818	#FF7FD1	-0.00940746	0.886848	#15E18D	-0.112762	0.225935	#D70000	-0.0955296	0.419046	#8C3CFF	-0.0573681	0.860983	#00ACC7	0.0608696	0.663207	#E7A500	-0.158279	0.127598	#028800	-0.120155	0.7228	#005759
TTGTACACGTGTTG-1	-0.213197	0.82374	#6C004F	-0.0622958	0.795619	#583B00	-0.239091	0.792817	#FF7FD1	-0.258666	0.829998	#15E18D	-0.154099	0.218673	#D70000	-0.0616034	0.428619	#8C3CFF	-0.0926151	0.833502	#00ACC7	-0.0782609	0.647138	#E7A500	-0.113001	0.131419	#028800	-0.200554	0.690388	#005759
TTGTACACGTTACG-1	0.151505	0.878759	#6C004F	0.12538	0.836764	#583B00	-0.112727	0.811908	#FF7FD1	-0.0860074	0.869377	#15E18D	-0.0874416	0.230384	#D70000	-0.0746801	0.424929	#8C3CFF	-0.0994566	0.828168	#00ACC7	-0.0898551	0.645798	#E7A500	-0.22059	0.122339	#028800	-0.233333	0.677173	#005759
TTGTACACTCTCTA-1	0.107751	0.872159	#6C004F	0.113496	0.834159	#583B00	-0.130455	0.80923	#FF7FD1	-0.0399753	0.879876	#15E18D	-0.139333	0.221267	#D70000	-0.0699474	0.426265	#8C3CFF	-0.139378	0.797043	#00ACC7	0.185507	0.677603	#E7A500	-0.142636	0.128918	#028800	-0.195238	0.692531	#005759
TTGTACACTGGATC-1	-0.0153748	0.853584	#6C004F	0.039653	0.81797	#583B00	0.0659091	0.838896	#FF7FD1	-0.0840228	0.86983	#15E18D	-0.131139	0.222707	#D70000	-0.121796	0.411633	#8C3CFF	-0.107866	0.821611	#00ACC7	-0.0811594	0.646803	#E7A500	-0.169334	0.126665	#028800	-0.197674	0.691549	#005759
TTGTAGCTAGAGTA-1	-0.025048	0.852124	#6C004F	-0.246311	0.755276	#583B00	-0.325	0.779838	#FF7FD1	-0.276992	0.825819	#15E18D	-0.189326	0.212484	#D70000	-0.158212	0.401357	#8C3CFF	-0.19281	0.755383	#00ACC7	-0.0376812	0.651825	#E7A500	-0.0687283	0.135155	#028800	-0.250277	0.670342	#005759
TTGTAGCTCACTAG-1	0.0126842	0.857817	#6C004F	0.239777	0.861844	#583B00	0.301818	0.874536	#FF7FD1	0.0361607	0.897241	#15E18D	-0.0591585	0.235353	#D70000	-0.0297507	0.437608	#8C3CFF	-0.0524801	0.864794	#00ACC7	0.733333	0.740877	#E7A500	0.037289	0.144102	#028800	-0.0483942	0.75173	#005759
TTGTAGCTGAATCC-1	-0.114478	0.838633	#6C004F	-0.0539597	0.797446	#583B00	-0.0631818	0.819393	#FF7FD1	-0.140313	0.856992	#15E18D	-0.121418	0.224414	#D70000	-0.116224	0.413206	#8C3CFF	-0.0439998	0.871405	#00ACC7	-0.136232	0.640442	#E7A500	-0.130138	0.129973	#028800	-0.133223	0.717532	#005759
TTGTAGCTGCTCCT-1	0.0529789	0.863896	#6C004F	0.179565	0.848644	#583B00	0.195	0.858399	#FF7FD1	0.034537	0.89687	#15E18D	-0.119752	0.224707	#D70000	-0.0137751	0.442116	#8C3CFF	-0.100597	0.827279	#00ACC7	0.486957	0.71242	#E7A500	-0.18995	0.124925	#028800	-0.145847	0.712443	#005759
TTGTAGCTGTATCG-1-1	-0.224279	0.822068	#6C004F	-0.0916976	0.789173	#583B00	0.0327273	0.833883	#FF7FD1	-0.091291	0.868172	#15E18D	-0.0599917	0.235207	#D70000	-0.0194882	0.440504	#8C3CFF	-0.0683306	0.852436	#00ACC7	-0.205797	0.632407	#E7A500	-0.0874114	0.133579	#028800	-0.100886	0.730568	#005759
TTGTCATGACAGCT-1	0.0652787	0.865751	#6C004F	0.084657	0.827836	#583B00	-0.224091	0.795083	#FF7FD1	-0.0767546	0.871488	#15E18D	-0.0908207	0.22979	#D70000	-0.0569693	0.429927	#8C3CFF	-0.109664	0.820209	#00ACC7	-0.0666667	0.648477	#E7A500	-0.108981	0.131758	#028800	-0.109967	0.726907	#005759
TTGTCATGCTAGAC-1	-0.100512	0.84074	#6C004F	0.0603808	0.822514	#583B00	-0.0318182	0.824131	#FF7FD1	-0.141937	0.856621	#15E18D	-0.139981	0.221153	#D70000	-0.0560313	0.430192	#8C3CFF	-0.0989076	0.828596	#00ACC7	0.121739	0.670238	#E7A500	-0.150238	0.128277	#028800	-0.19845	0.691236	#005759
TTGTCATGGAAGGC-1	-0.314029	0.808528	#6C004F	-0.168356	0.772366	#583B00	-0.254545	0.790482	#FF7FD1	-0.341091	0.811199	#15E18D	-0.111049	0.226236	#D70000	-0.0870163	0.421448	#8C3CFF	-0.0888088	0.836469	#00ACC7	-0.344928	0.616337	#E7A500	-0.161294	0.127344	#028800	-0.182946	0.697486	#005759
TTGTCATGTAGTCG-1	-0.164638	0.831065	#6C004F	0.053847	0.821081	#583B00	0.0227273	0.832372	#FF7FD1	0.00270626	0.889611	#15E18D	-0.238671	0.203814	#D70000	-0.12339	0.411184	#8C3CFF	-0.165452	0.776713	#00ACC7	0.614493	0.727151	#E7A500	-0.228063	0.121709	#028800	-0.342968	0.632975	#005759
TTGTCATGTGCGTA-1-1	-0.0495836	0.848423	#6C004F	0.0902332	0.829059	#583B00	-0.0931818	0.814861	#FF7FD1	0.0392536	0.897946	#15E18D	-0.147896	0.219763	#D70000	-0.0372272	0.435498	#8C3CFF	-0.0694245	0.851583	#00ACC7	0.0782609	0.665216	#E7A500	-0.130112	0.129975	#028800	-0.116501	0.724273	#005759
TTTAGAGAAGCATC-1	-0.0327354	0.850965	#6C004F	-0.123747	0.782146	#583B00	-0.180909	0.801607	#FF7FD1	-0.129952	0.859355	#15E18D	-0.0846642	0.230872	#D70000	-0.0776355	0.424095	#8C3CFF	-0.109551	0.820297	#00ACC7	-0.0463768	0.65082	#E7A500	-0.168844	0.126706	#028800	-0.204319	0.68887	#005759
TTTAGAGACAAGCT-1	-0.155413	0.832457	#6C004F	-0.0828546	0.791111	#583B00	-0.0136364	0.826878	#FF7FD1	0.00239697	0.88954	#15E18D	-0.146045	0.220088	#D70000	-0.0739113	0.425146	#8C3CFF	-0.0803911	0.843032	#00ACC7	0.605797	0.726147	#E7A500	0.0996263	0.149363	#028800	-0.102879	0.729765	#005759
TTTAGAGACGGAGA-1	-0.176169	0.829326	#6C004F	-0.205813	0.764155	#583B00	-0.143182	0.807307	#FF7FD1	-0.243692	0.833414	#15E18D	-0.0496227	0.237028	#D70000	-0.145319	0.404995	#8C3CFF	-0.109606	0.820255	#00ACC7	-0.26087	0.626046	#E7A500	-0.154748	0.127896	#028800	-0.266999	0.663601	#005759
TTTAGAGACTCTCG-1	-0.27681	0.814143	#6C004F	-0.1073	0.785752	#583B00	-0.131364	0.809092	#FF7FD1	-0.195804	0.844336	#15E18D	-0.283618	0.195917	#D70000	-0.137278	0.407265	#8C3CFF	-0.207276	0.744105	#00ACC7	-0.130435	0.641111	#E7A500	-0.353228	0.111146	#028800	-0.27619	0.659896	#005759
TTTAGAGACTGGTA-1	-0.0478539	0.848684	#6C004F	-0.061282	0.795841	#583B00	-0.223182	0.79522	#FF7FD1	-0.168896	0.850473	#15E18D	-0.165394	0.216688	#D70000	-0.0738831	0.425154	#8C3CFF	-0.0579089	0.860561	#00ACC7	-0.275362	0.624372	#E7A500	-0.187424	0.125138	#028800	-0.150277	0.710657	#005759
TTTAGAGAGCGGAA-1	-0.290583	0.812065	#6C004F	-0.17596	0.770699	#583B00	-0.324091	0.779975	#FF7FD1	-0.150184	0.85474	#15E18D	-0.171735	0.215574	#D70000	-0.117917	0.412728	#8C3CFF	-0.158544	0.7821	#00ACC7	0.0608696	0.663207	#E7A500	-0.206494	0.123529	#028800	-0.216058	0.684138	#005759
TTTAGAGATTTGTC-1	-0.168354	0.830505	#6C004F	0.0995269	0.831096	#583B00	-0.0645455	0.819187	#FF7FD1	0.0280935	0.895401	#15E18D	-0.0286071	0.240721	#D70000	-0.0917068	0.420124	#8C3CFF	-0.118736	0.813136	#00ACC7	0.594203	0.724807	#E7A500	-0.151733	0.12815	#028800	-0.185493	0.69646	#005759
TTTAGCTGACCTCC-1	-0.155413	0.832457	#6C004F	-0.126169	0.781615	#583B00	-0.0627273	0.819462	#FF7FD1	-0.168174	0.850637	#15E18D	-0.106559	0.227025	#D70000	-0.0805485	0.423273	#8C3CFF	-0.0846211	0.839735	#00ACC7	-0.130435	0.641111	#E7A500	-0.169849	0.126622	#028800	-0.150941	0.710389	#005759
TTTAGCTGAGCCAT-1	-0.498078	0.780762	#6C004F	0.195731	0.852188	#583B00	-0.143182	0.807307	#FF7FD1	-0.334416	0.812722	#15E18D	-0.133639	0.222267	#D70000	-0.11286	0.414155	#8C3CFF	-0.161935	0.779456	#00ACC7	0.249275	0.684968	#E7A500	-0.103311	0.132237	#028800	-0.224363	0.680789	#005759
TTTAGCTGGAATCC-1	-0.126329	0.836845	#6C004F	0.0150389	0.812573	#583B00	-0.130909	0.809161	#FF7FD1	-0.196216	0.844242	#15E18D	-0.143499	0.220535	#D70000	-0.0616457	0.428608	#8C3CFF	-0.105372	0.823556	#00ACC7	0.263768	0.686642	#E7A500	-0.171344	0.126495	#028800	-0.210299	0.686459	#005759
TTTAGCTGTAGCGT-1	-0.00474055	0.855188	#6C004F	-0.0551425	0.797187	#583B00	0.118636	0.846862	#FF7FD1	-0.111523	0.863558	#15E18D	-0.118919	0.224854	#D70000	-0.0682123	0.426754	#8C3CFF	-0.0998884	0.827831	#00ACC7	0.231884	0.682959	#E7A500	-0.106997	0.131926	#028800	-0.152381	0.709808	#005759
TTTAGCTGTCCTAT-1	-0.113901	0.83872	#6C004F	-0.0882618	0.789926	#583B00	-0.182273	0.801401	#FF7FD1	-0.10673	0.864651	#15E18D	-0.0564736	0.235825	#D70000	-0.0749623	0.42485	#8C3CFF	-0.0535032	0.863996	#00ACC7	0.110145	0.668899	#E7A500	-0.04569	0.1371	#028800	-0.0719823	0.742221	#005759
TTTAGGCTATCTTC-1	-0.124792	0.837077	#6C004F	-0.170271	0.771947	#583B00	-0.210455	0.797143	#FF7FD1	-0.178767	0.848221	#15E18D	-0.222654	0.206628	#D70000	-0.123475	0.41116	#8C3CFF	-0.0880622	0.837052	#00ACC7	0.0753623	0.664881	#E7A500	-0.185363	0.125312	#028800	-0.214286	0.684852	#005759
TTTAGGCTCCCAAA-1	0.131198	0.875696	#6C004F	-0.0394841	0.80062	#583B00	-0.229545	0.794259	#FF7FD1	-0.124024	0.860707	#15E18D	-0.254363	0.201057	#D70000	-0.0679443	0.42683	#8C3CFF	-0.121083	0.811306	#00ACC7	-0.115942	0.642785	#E7A500	-0.321582	0.113817	#028800	-0.349945	0.630162	#005759
TTTAGGCTCGAGAG-1	0.153299	0.87903	#6C004F	0.0269235	0.815179	#583B00	-0.0681818	0.818638	#FF7FD1	0.0283512	0.89546	#15E18D	-0.125862	0.223634	#D70000	-0.0420305	0.434143	#8C3CFF	-0.0472067	0.868905	#00ACC7	0.0173913	0.658185	#E7A500	-0.087901	0.133537	#028800	-0.145293	0.712666	#005759
TTTAGGCTGCGTAT-1	-0.305125	0.809871	#6C004F	0.0610567	0.822662	#583B00	-0.192273	0.79989	#FF7FD1	-0.125313	0.860413	#15E18D	-0.180438	0.214045	#D70000	-0.090684	0.420413	#8C3CFF	-0.145616	0.792179	#00ACC7	0.205797	0.679946	#E7A500	-0.23064	0.121491	#028800	-0.267663	0.663333	#005759
TTTAGGCTGGAGTG-1	-0.0629725	0.846403	#6C004F	-0.121156	0.782714	#583B00	-0.162273	0.804422	#FF7FD1	-0.18851	0.845999	#15E18D	-0.106559	0.227025	#D70000	-0.0626825	0.428315	#8C3CFF	-0.101129	0.826863	#00ACC7	-0.0289855	0.652829	#E7A500	-0.122587	0.13061	#028800	-0.112625	0.725836	#005759
TTTAGGCTGTCTGA-1	-0.0999359	0.840827	#6C004F	-0.0916976	0.789173	#583B00	-0.137727	0.808131	#FF7FD1	-0.200856	0.843183	#15E18D	-0.103921	0.227489	#D70000	-0.0401261	0.43468	#8C3CFF	-0.0776161	0.845196	#00ACC7	-0.00869565	0.655172	#E7A500	-0.119083	0.130906	#028800	-0.157364	0.707799	#005759
TTTAGGCTTATTCC-1	0.0849455	0.868718	#6C004F	0.0548046	0.821291	#583B00	0.0872727	0.842123	#FF7FD1	0.0712905	0.905253	#15E18D	-0.0679072	0.233816	#D70000	-0.0420305	0.434143	#8C3CFF	-0.0431361	0.872079	#00ACC7	0.188406	0.677938	#E7A500	-0.0235537	0.138968	#028800	-0.085825	0.73664	#005759
TTTATCCTAAAACG-1	-0.228956	0.821362	#6C004F	-0.170947	0.771798	#583B00	-0.297727	0.783958	#FF7FD1	-0.320292	0.815943	#15E18D	-0.104152	0.227448	#D70000	-0.143273	0.405573	#8C3CFF	-0.144861	0.792768	#00ACC7	-0.188406	0.634416	#E7A500	-0.171318	0.126498	#028800	-0.175969	0.700299	#005759
TTTATCCTAGGCGA-1	-0.1795	0.828823	#6C004F	-0.0256844	0.803645	#583B00	-0.124545	0.810122	#FF7FD1	-0.118792	0.8619	#15E18D	-0.0837847	0.231026	#D70000	-0.0466927	0.432827	#8C3CFF	-0.0493823	0.867209	#00ACC7	0.208696	0.680281	#E7A500	-0.115552	0.131204	#028800	-0.141085	0.714362	#005759
TTTATCCTCGGAGA-1	-0.162204	0.831433	#6C004F	0.00360482	0.810067	#583B00	-0.172273	0.802912	#FF7FD1	-0.149463	0.854905	#15E18D	-0.139194	0.221291	#D70000	-0.0202288	0.440295	#8C3CFF	-0.0581855	0.860345	#00ACC7	-0.246377	0.62772	#E7A500	-0.0959155	0.132861	#028800	-0.161019	0.706326	#005759
TTTATCCTCGGGAA-1	-0.0916079	0.842083	#6C004F	-0.0381323	0.800916	#583B00	-0.0427273	0.822483	#FF7FD1	-0.00231965	0.888464	#15E18D	-0.0689719	0.233629	#D70000	-0.0616175	0.428616	#8C3CFF	-0.0869642	0.837908	#00ACC7	0.428986	0.705725	#E7A500	-0.0446334	0.137189	#028800	-0.0791805	0.739319	#005759
TTTATCCTCTGTCC-1	-0.243434	0.819178	#6C004F	-0.0737299	0.793112	#583B00	-0.271818	0.787873	#FF7FD1	-0.309956	0.8183	#15E18D	-0.151368	0.219153	#D70000	-0.0503745	0.431788	#8C3CFF	-0.069148	0.851798	#00ACC7	-0.388406	0.611316	#E7A500	-0.111017	0.131587	#028800	-0.156257	0.708246	#005759
TTTATCCTGGGTGA-1	-0.245804	0.818821	#6C004F	-0.232736	0.758252	#583B00	-0.248636	0.791375	#FF7FD1	-0.237223	0.834889	#15E18D	-0.206082	0.20954	#D70000	-0.144099	0.40534	#8C3CFF	-0.14834	0.790055	#00ACC7	-0.0492754	0.650485	#E7A500	-0.168767	0.126713	#028800	-0.338649	0.634716	#005759
TTTATCCTTGTCAG-1-1	-0.199744	0.825769	#6C004F	-0.155909	0.775095	#583B00	-0.294545	0.784439	#FF7FD1	-0.201758	0.842978	#15E18D	-0.173309	0.215298	#D70000	-0.122734	0.411369	#8C3CFF	-0.136649	0.79917	#00ACC7	-0.107246	0.64379	#E7A500	-0.170339	0.12658	#028800	-0.279181	0.65869	#005759
TTTATCCTTGTGCA-1-1	-0.123062	0.837338	#6C004F	0.0698997	0.824601	#583B00	-0.161818	0.804491	#FF7FD1	0.00523209	0.890187	#15E18D	-0.177892	0.214493	#D70000	-0.0380383	0.435269	#8C3CFF	-0.140249	0.796363	#00ACC7	0.084058	0.665886	#E7A500	-0.11398	0.131336	#028800	-0.145958	0.712398	#005759
