## Supplementary Table 6 for "Scalable nonparametric clustering with unified marker gene selection for single-cell RNA-seq data" (part 28 of 28)

### Sheet: AllClus_NCL_ModuleScores (continued)
obs_names	Cluster_7_score	Cluster_7_normalized_score	Cluster_7_cluster_color	Cluster_8_score	Cluster_8_normalized_score	Cluster_8_cluster_color	Cluster_6_score	Cluster_6_normalized_score	Cluster_6_cluster_color	Cluster_10_score	Cluster_10_normalized_score	Cluster_10_cluster_color	Cluster_1_score	Cluster_1_normalized_score	Cluster_1_cluster_color	Cluster_2_score	Cluster_2_normalized_score	Cluster_2_cluster_color	Cluster_4_score	Cluster_4_normalized_score	Cluster_4_cluster_color	Cluster_5_score	Cluster_5_normalized_score	Cluster_5_cluster_color	Cluster_3_score	Cluster_3_normalized_score	Cluster_3_cluster_color	Cluster_9_score	Cluster_9_normalized_score	Cluster_9_cluster_color
TTTATCCTTTAGGC-1	-0.217617	0.823073	#6C004F	0.0476512	0.819723	#583B00	-0.13	0.809298	#FF7FD1	-0.170262	0.850161	#15E18D	-0.0986437	0.228416	#D70000	-0.0570258	0.429911	#8C3CFF	-0.0836988	0.840454	#00ACC7	0.171014	0.675929	#E7A500	-0.111017	0.131587	#028800	-0.145515	0.712576	#005759
TTTATCCTTTCGCC-1	0.0103139	0.857459	#6C004F	0.0448913	0.819118	#583B00	-0.0909091	0.815204	#FF7FD1	-0.00930436	0.886871	#15E18D	-0.143637	0.220511	#D70000	-0.0455571	0.433148	#8C3CFF	-0.102772	0.825583	#00ACC7	-0.171014	0.636425	#E7A500	-0.193429	0.124632	#028800	-0.205205	0.688513	#005759
TTTCACGAAAAGTG-1	-0.0512492	0.848171	#6C004F	0.0679284	0.824169	#583B00	0.0563636	0.837454	#FF7FD1	0.0948994	0.910637	#15E18D	-0.135629	0.221918	#D70000	-0.056927	0.429939	#8C3CFF	-0.0634549	0.856237	#00ACC7	0.0753623	0.664881	#E7A500	-0.137147	0.129381	#028800	-0.0483942	0.75173	#005759
TTTCACGAACCGAT-1-1	0.0983985	0.870748	#6C004F	0.053678	0.821044	#583B00	-0.0277273	0.824749	#FF7FD1	-0.0973736	0.866785	#15E18D	-0.102115	0.227806	#D70000	-0.0580062	0.429635	#8C3CFF	-0.029558	0.882665	#00ACC7	-0.13913	0.640107	#E7A500	-0.145729	0.128657	#028800	-0.0775194	0.739988	#005759
TTTCACGAAGTCGT-1	-0.0350416	0.850617	#6C004F	0.060944	0.822637	#583B00	-0.194545	0.799547	#FF7FD1	-0.15954	0.852606	#15E18D	-0.0882285	0.230246	#D70000	-0.100164	0.417738	#8C3CFF	-0.114167	0.816699	#00ACC7	-0.0231884	0.653498	#E7A500	-0.162788	0.127217	#028800	-0.209524	0.686772	#005759
TTTCACGAATGTCG-1	-0.111787	0.839039	#6C004F	-0.0102512	0.807029	#583B00	-0.327727	0.779426	#FF7FD1	-0.277456	0.825713	#15E18D	-0.0435125	0.238102	#D70000	-0.0381512	0.435238	#8C3CFF	-0.116938	0.814538	#00ACC7	-0.228986	0.629729	#E7A500	-0.0667697	0.135321	#028800	-0.178848	0.699138	#005759
TTTCACGAATTCGG-1	0.217681	0.888743	#6C004F	0.234313	0.860646	#583B00	0.252727	0.86712	#FF7FD1	0.174154	0.928713	#15E18D	-0.113734	0.225764	#D70000	0.00326567	0.446925	#8C3CFF	-0.101578	0.826514	#00ACC7	0.571014	0.722129	#E7A500	0.0202294	0.142663	#028800	-0.107087	0.728068	#005759
TTTCACGACCTGAA-1	0.0770019	0.86752	#6C004F	0.0200518	0.813672	#583B00	-0.152273	0.805933	#FF7FD1	-0.180056	0.847927	#15E18D	-0.156645	0.218225	#D70000	-0.0127947	0.442393	#8C3CFF	-0.12014	0.812041	#00ACC7	-0.0347826	0.652159	#E7A500	-0.160289	0.127428	#028800	-0.187818	0.695522	#005759
TTTCACGAGCCTTC-1	-0.372966	0.799637	#6C004F	-0.317788	0.739606	#583B00	-0.33	0.779083	#FF7FD1	-0.288977	0.823085	#15E18D	-0.243716	0.202928	#D70000	-0.167649	0.398694	#8C3CFF	-0.131337	0.803312	#00ACC7	-0.234783	0.629059	#E7A500	-0.274346	0.117803	#028800	-0.267553	0.663378	#005759
TTTCACGAGCTAAC-1	-0.0759129	0.844451	#6C004F	0.424862	0.902422	#583B00	0.367727	0.884494	#FF7FD1	0.20583	0.935938	#15E18D	-0.0786002	0.231937	#D70000	-0.0165188	0.441342	#8C3CFF	-0.10945	0.820376	#00ACC7	0.614493	0.727151	#E7A500	-0.119546	0.130867	#028800	-0.00564784	0.768963	#005759
TTTCAGTGACACAC-1	-0.125432	0.83698	#6C004F	-0.19804	0.765859	#583B00	-0.269545	0.788216	#FF7FD1	-0.360035	0.806879	#15E18D	-0.238717	0.203806	#D70000	-0.0988447	0.41811	#8C3CFF	-0.123858	0.809143	#00ACC7	0.026087	0.65919	#E7A500	-0.374849	0.109321	#028800	-0.293245	0.65302	#005759
TTTCAGTGATCGTG-1	0.134785	0.876237	#6C004F	0.0800946	0.826836	#583B00	0.0909091	0.842673	#FF7FD1	0.101343	0.912107	#15E18D	-0.118872	0.224862	#D70000	-0.00157993	0.445558	#8C3CFF	-0.0879955	0.837104	#00ACC7	0.443478	0.707399	#E7A500	-0.139183	0.12921	#028800	-0.041196	0.754632	#005759
TTTCAGTGATGCTG-1	-0.333632	0.805571	#6C004F	-0.0522699	0.797817	#583B00	-0.329545	0.779151	#FF7FD1	-0.183149	0.847222	#15E18D	-0.161042	0.217453	#D70000	-0.0589019	0.429382	#8C3CFF	-0.0933698	0.832913	#00ACC7	-0.197101	0.633411	#E7A500	-0.130627	0.129932	#028800	-0.181063	0.698245	#005759
TTTCAGTGCAAAGA-1	0.0691224	0.866331	#6C004F	0.0807705	0.826984	#583B00	-0.0409091	0.822758	#FF7FD1	0.0463414	0.899563	#15E18D	-0.202379	0.21019	#D70000	-0.135769	0.40769	#8C3CFF	-0.0960399	0.830832	#00ACC7	0.307246	0.691664	#E7A500	-0.22059	0.122339	#028800	-0.16124	0.706237	#005759
TTTCAGTGGAATGA-1	-0.0361307	0.850452	#6C004F	-0.0362735	0.801324	#583B00	-0.171364	0.803049	#FF7FD1	0.0168303	0.892832	#15E18D	-0.144378	0.220381	#D70000	-0.115187	0.413498	#8C3CFF	-0.104013	0.824615	#00ACC7	0.101449	0.667894	#E7A500	-0.156758	0.127726	#028800	-0.181174	0.698201	#005759
TTTCAGTGGTCGAT-1	-0.230557	0.821121	#6C004F	-0.0910217	0.789321	#583B00	-0.15	0.806277	#FF7FD1	-0.0416248	0.8795	#15E18D	-0.049669	0.23702	#D70000	-0.0193895	0.440532	#8C3CFF	-0.116015	0.815257	#00ACC7	-0.0173913	0.654168	#E7A500	-0.156758	0.127726	#028800	-0.242193	0.673602	#005759
TTTCAGTGTCCCAC-1	-0.30237	0.810287	#6C004F	-0.0228681	0.804263	#583B00	-0.191364	0.800027	#FF7FD1	-0.143096	0.856357	#15E18D	-0.0427718	0.238232	#D70000	-0.126374	0.410342	#8C3CFF	-0.139537	0.796919	#00ACC7	0.0231884	0.658855	#E7A500	-0.0954001	0.132904	#028800	-0.205426	0.688424	#005759
TTTCAGTGTGTCGA-1	-0.294427	0.811485	#6C004F	-0.192238	0.767131	#583B00	-0.203636	0.798173	#FF7FD1	-0.219	0.839045	#15E18D	-0.164607	0.216827	#D70000	-0.133963	0.4082	#8C3CFF	-0.142841	0.794343	#00ACC7	-0.156522	0.638098	#E7A500	-0.153228	0.128024	#028800	-0.213289	0.685254	#005759
TTTCAGTGTGTGAC-1	-0.212684	0.823817	#6C004F	-0.0797567	0.791791	#583B00	-0.0118182	0.827153	#FF7FD1	-0.172788	0.849585	#15E18D	-0.193584	0.211736	#D70000	-0.130126	0.409283	#8C3CFF	-0.151321	0.787731	#00ACC7	0.0434783	0.661199	#E7A500	-0.168303	0.126752	#028800	-0.178959	0.699094	#005759
TTTCCAGAAAGCAA-1	-0.227739	0.821546	#6C004F	-0.148192	0.776787	#583B00	-0.24	0.79268	#FF7FD1	-0.308874	0.818547	#15E18D	-0.184743	0.213289	#D70000	-0.0278746	0.438138	#8C3CFF	-0.125569	0.807809	#00ACC7	-0.33913	0.617007	#E7A500	-0.108002	0.131841	#028800	-0.177187	0.699808	#005759
TTTCCAGAAGTCTG-1	-0.0843049	0.843185	#6C004F	-0.185648	0.768575	#583B00	-0.275909	0.787254	#FF7FD1	-0.216913	0.839521	#15E18D	-0.131232	0.22269	#D70000	-0.0776355	0.424095	#8C3CFF	-0.105372	0.823556	#00ACC7	-0.110145	0.643455	#E7A500	-0.111506	0.131545	#028800	-0.213732	0.685075	#005759
TTTCCAGAAGTGCT-1	-0.135746	0.835424	#6C004F	-0.127577	0.781307	#583B00	-0.146818	0.806757	#FF7FD1	-0.125338	0.860407	#15E18D	-0.0976716	0.228587	#D70000	-0.0570963	0.429891	#8C3CFF	-0.0817956	0.841937	#00ACC7	-0.0869565	0.646133	#E7A500	-0.107538	0.13188	#028800	-0.12979	0.718916	#005759
TTTCCAGACATGGT-1	-0.0522742	0.848017	#6C004F	-0.123296	0.782245	#583B00	-0.193636	0.799684	#FF7FD1	-0.152659	0.854176	#15E18D	-0.0757765	0.232433	#D70000	-0.0523636	0.431227	#8C3CFF	-0.0981951	0.829151	#00ACC7	-0.0318841	0.652494	#E7A500	-0.105012	0.132093	#028800	-0.146955	0.711996	#005759
TTTCCAGACCTATT-1	-0.59763	0.765743	#6C004F	-0.12093	0.782764	#583B00	-0.450455	0.760884	#FF7FD1	-0.23297	0.835859	#15E18D	-0.0778596	0.232067	#D70000	-0.11415	0.413791	#8C3CFF	-0.125087	0.808185	#00ACC7	-0.118841	0.642451	#E7A500	-0.21706	0.122637	#028800	-0.291694	0.653645	#005759
TTTCCAGACTACTT-1	-0.0764254	0.844373	#6C004F	0.084826	0.827873	#583B00	0.0240909	0.832578	#FF7FD1	-0.0422691	0.879353	#15E18D	-0.100449	0.228099	#D70000	-0.00810422	0.443717	#8C3CFF	-0.0769703	0.845699	#00ACC7	0.084058	0.665886	#E7A500	-0.172864	0.126367	#028800	-0.141639	0.714139	#005759
TTTCCAGACTAGCA-1	-0.44196	0.789228	#6C004F	-0.328095	0.737346	#583B00	-0.455909	0.76006	#FF7FD1	-0.401892	0.797332	#15E18D	-0.200759	0.210475	#D70000	-0.139408	0.406663	#8C3CFF	-0.151053	0.78794	#00ACC7	-0.330435	0.618011	#E7A500	-0.166267	0.126924	#028800	-0.225803	0.680209	#005759
TTTCCAGACTGAGT-1	-0.0136451	0.853845	#6C004F	-0.0278247	0.803176	#583B00	-0.00818182	0.827702	#FF7FD1	-0.0857496	0.869436	#15E18D	-0.0793871	0.231799	#D70000	-0.0964959	0.418773	#8C3CFF	-0.0493278	0.867251	#00ACC7	0.144928	0.672916	#E7A500	-0.0743203	0.134683	#028800	-0.0873754	0.736015	#005759
TTTCCAGAGGAACG-1-1	-0.273735	0.814607	#6C004F	-0.00326687	0.80856	#583B00	-0.218182	0.795976	#FF7FD1	-0.222532	0.83824	#15E18D	-0.158497	0.2179	#D70000	-0.142406	0.405818	#8C3CFF	-0.115856	0.815382	#00ACC7	0.165217	0.675259	#E7A500	-0.0652493	0.135449	#028800	-0.172757	0.701594	#005759
TTTCCAGAGGTATC-1	-0.476618	0.784	#6C004F	-0.0783485	0.792099	#583B00	-0.317727	0.780937	#FF7FD1	-0.301863	0.820146	#15E18D	-0.227006	0.205864	#D70000	-0.118798	0.412479	#8C3CFF	-0.131828	0.802929	#00ACC7	-0.289855	0.622698	#E7A500	-0.218039	0.122555	#028800	-0.14031	0.714675	#005759
TTTCCAGATAGAAG-1	0.163357	0.880547	#6C004F	0.344824	0.884874	#583B00	0.246364	0.866158	#FF7FD1	0.101523	0.912148	#15E18D	-0.0961441	0.228855	#D70000	-0.0287421	0.437893	#8C3CFF	-0.0452068	0.870464	#00ACC7	0.57971	0.723134	#E7A500	0.0734957	0.147158	#028800	-0.0152824	0.765079	#005759
TTTCCAGATGCCAA-1	0.115183	0.87328	#6C004F	0.0550862	0.821353	#583B00	0.100455	0.844115	#FF7FD1	0.127581	0.918091	#15E18D	-0.063556	0.23458	#D70000	-0.0184796	0.440789	#8C3CFF	-0.04846	0.867928	#00ACC7	0.634783	0.729494	#E7A500	-0.0883907	0.133496	#028800	-0.112071	0.726059	#005759
TTTCGAACCAACCA-1	0.0709161	0.866602	#6C004F	0.240059	0.861906	#583B00	0.370909	0.884975	#FF7FD1	0.144282	0.9219	#15E18D	-0.0811924	0.231482	#D70000	-0.0175415	0.441053	#8C3CFF	-0.0615477	0.857724	#00ACC7	0.823188	0.751255	#E7A500	-0.0934158	0.133072	#028800	-0.133223	0.717532	#005759
TTTCGAACCACTAG-1	-0.21262	0.823827	#6C004F	-0.113327	0.784431	#583B00	-0.158636	0.804972	#FF7FD1	-0.174154	0.849273	#15E18D	-0.0970699	0.228692	#D70000	-0.137729	0.407137	#8C3CFF	-0.152562	0.786763	#00ACC7	-0.147826	0.639103	#E7A500	-0.211055	0.123144	#028800	-0.145072	0.712755	#005759
TTTCGAACGACAAA-1	-0.0664318	0.845881	#6C004F	-0.0648868	0.795051	#583B00	-0.146364	0.806826	#FF7FD1	-0.152272	0.854264	#15E18D	-0.125122	0.223764	#D70000	-0.023967	0.43924	#8C3CFF	-0.131333	0.803315	#00ACC7	-0.342029	0.616672	#E7A500	-0.191934	0.124758	#028800	-0.22691	0.679762	#005759
TTTCGAACGGGACA-1	-0.288213	0.812423	#6C004F	-0.0831362	0.79105	#583B00	-0.203182	0.798242	#FF7FD1	-0.182788	0.847304	#15E18D	-0.122344	0.224252	#D70000	-0.0504168	0.431776	#8C3CFF	-0.0958097	0.831011	#00ACC7	0.15942	0.67459	#E7A500	0.0227033	0.142871	#028800	-0.175858	0.700344	#005759
TTTCTACTCAATCG-1	-0.295003	0.811398	#6C004F	-0.262138	0.751806	#583B00	-0.284091	0.786018	#FF7FD1	-0.207016	0.841779	#15E18D	-0.0987826	0.228391	#D70000	-0.12552	0.410583	#8C3CFF	-0.107111	0.8222	#00ACC7	-0.26087	0.626046	#E7A500	-0.21255	0.123018	#028800	-0.217719	0.683468	#005759
TTTCTACTCCAGTA-1	-0.258552	0.816897	#6C004F	-0.0408359	0.800324	#583B00	-0.149545	0.806345	#FF7FD1	-0.0226552	0.883826	#15E18D	-0.0917002	0.229636	#D70000	-0.105792	0.41615	#8C3CFF	-0.0711056	0.850272	#00ACC7	0.237681	0.683629	#E7A500	-0.160289	0.127428	#028800	-0.195127	0.692576	#005759
TTTCTACTGGCAAG-1	-0.123511	0.83727	#6C004F	0.0417934	0.818439	#583B00	-0.199545	0.798791	#FF7FD1	-0.251321	0.831674	#15E18D	-0.161042	0.217453	#D70000	-0.0522789	0.431251	#8C3CFF	-0.110801	0.819323	#00ACC7	0.0753623	0.664881	#E7A500	-0.178894	0.125858	#028800	-0.144629	0.712934	#005759
TTTCTACTGTTTGG-1-1	-0.661883	0.75605	#6C004F	-0.0168976	0.805572	#583B00	-0.165	0.80401	#FF7FD1	-0.492075	0.776764	#15E18D	-0.352405	0.183832	#D70000	-0.184951	0.393811	#8C3CFF	-0.243294	0.716023	#00ACC7	0.22029	0.68162	#E7A500	-0.321969	0.113784	#028800	-0.457586	0.586767	#005759
TTTCTACTTCAGTG-1	-0.338757	0.804797	#6C004F	-0.261293	0.751991	#583B00	-0.355	0.775306	#FF7FD1	-0.280626	0.82499	#15E18D	-0.118224	0.224976	#D70000	-0.127283	0.410085	#8C3CFF	-0.0996241	0.828037	#00ACC7	-0.336232	0.617342	#E7A500	-0.21907	0.122468	#028800	-0.226467	0.679941	#005759
TTTGACTGCATGCA-1-1	0.242345	0.892464	#6C004F	-0.0365551	0.801262	#583B00	0.0640909	0.838621	#FF7FD1	-0.0327328	0.881528	#15E18D	-0.136463	0.221771	#D70000	-0.0231418	0.439473	#8C3CFF	-0.112377	0.818094	#00ACC7	-0.118841	0.642451	#E7A500	-0.192449	0.124714	#028800	-0.0952381	0.732845	#005759
TTTGACTGCTACCC-1	-0.12524	0.837009	#6C004F	-0.165653	0.772959	#583B00	-0.336818	0.778052	#FF7FD1	-0.315859	0.816954	#15E18D	-0.116326	0.225309	#D70000	-0.112359	0.414297	#8C3CFF	-0.112104	0.818307	#00ACC7	-0.0463768	0.65082	#E7A500	-0.0984409	0.132648	#028800	-0.261019	0.666012	#005759
TTTGACTGCTCTAT-1	-0.0764254	0.844373	#6C004F	0.0389208	0.817809	#583B00	-0.138636	0.807993	#FF7FD1	-0.150468	0.854676	#15E18D	-0.0425867	0.238264	#D70000	-0.0861206	0.421701	#8C3CFF	-0.0919026	0.834057	#00ACC7	0.0637681	0.663542	#E7A500	-0.18593	0.125265	#028800	-0.208084	0.687352	#005759
TTTGACTGGCGAAG-1	-0.12902	0.836439	#6C004F	-0.0999775	0.787358	#583B00	-0.142273	0.807444	#FF7FD1	-0.148122	0.855211	#15E18D	-0.0204601	0.242152	#D70000	-0.0439631	0.433597	#8C3CFF	-0.07783	0.845029	#00ACC7	-0.0318841	0.652494	#E7A500	-0.0527252	0.136506	#028800	-0.0784053	0.739631	#005759
TTTGACTGTAGAGA-1	-0.0730301	0.844886	#6C004F	-0.0887124	0.789827	#583B00	-0.0436364	0.822346	#FF7FD1	-0.124694	0.860554	#15E18D	-0.0837384	0.231034	#D70000	-0.0523636	0.431227	#8C3CFF	-0.0687665	0.852096	#00ACC7	0.15942	0.67459	#E7A500	-0.156784	0.127724	#028800	-0.121705	0.722175	#005759
TTTGACTGTCAAGC-1	-0.380205	0.798545	#6C004F	-0.16723	0.772613	#583B00	-0.375	0.772284	#FF7FD1	-0.239594	0.834348	#15E18D	-0.126927	0.223447	#D70000	-0.121655	0.411673	#8C3CFF	-0.114825	0.816186	#00ACC7	-0.301449	0.621359	#E7A500	-0.196959	0.124334	#028800	-0.295792	0.651993	#005759
TTTGACTGTCAGGT-1	-0.104997	0.840063	#6C004F	-0.132027	0.780331	#583B00	-0.196364	0.799272	#FF7FD1	-0.177066	0.848609	#15E18D	-0.130213	0.222869	#D70000	-0.0767256	0.424352	#8C3CFF	-0.0787563	0.844307	#00ACC7	-0.321739	0.619016	#E7A500	-0.135163	0.129549	#028800	-0.211406	0.686013	#005759
TTTGCATGAGAATG-1	-0.150929	0.833134	#6C004F	0.1683	0.846174	#583B00	0.0559091	0.837385	#FF7FD1	0.007294	0.890657	#15E18D	-0.103041	0.227643	#D70000	-0.0748635	0.424878	#8C3CFF	-0.0878824	0.837192	#00ACC7	0.397101	0.702042	#E7A500	-0.0446592	0.137187	#028800	-0.144961	0.7128	#005759
TTTGCATGCCTCGT-1	-0.078091	0.844122	#6C004F	-0.0717022	0.793557	#583B00	-0.130909	0.809161	#FF7FD1	-0.166267	0.851072	#15E18D	-0.0153219	0.243055	#D70000	0.0153338	0.450331	#8C3CFF	-0.0984716	0.828936	#00ACC7	-0.226087	0.630064	#E7A500	-0.129133	0.130058	#028800	-0.139535	0.714987	#005759
TTTGCATGTAACCG-1	-0.211531	0.823991	#6C004F	-0.0951898	0.788407	#583B00	-0.150909	0.806139	#FF7FD1	-0.220624	0.838675	#15E18D	-0.176966	0.214655	#D70000	-0.0577805	0.429698	#8C3CFF	-0.0996201	0.82804	#00ACC7	0.171014	0.675929	#E7A500	-0.100915	0.132439	#028800	-0.183278	0.697353	#005759
TTTGCATGTGCAGT-1	-0.104356	0.84016	#6C004F	0.0082235	0.811079	#583B00	-0.00363636	0.828389	#FF7FD1	-0.0432743	0.879124	#15E18D	-0.0476786	0.23737	#D70000	-0.0570963	0.429891	#8C3CFF	-0.0801105	0.843251	#00ACC7	0.278261	0.688316	#E7A500	-0.0929519	0.133111	#028800	-0.149502	0.710969	#005759
TTTGCATGTTGTCT-1	-0.0809097	0.843697	#6C004F	-0.00766025	0.807597	#583B00	-0.202727	0.798311	#FF7FD1	-0.0893837	0.868607	#15E18D	-0.138129	0.221479	#D70000	-0.0551778	0.430433	#8C3CFF	-0.112859	0.817718	#00ACC7	0.142029	0.672581	#E7A500	-0.167839	0.126791	#028800	-0.206866	0.687843	#005759

### Sheet: AllClus_NCL_SFS_pctoverlap
clustername	pct_overlap	intersection	NCLUSION_genes_Found	Seurat_genes_Found	NCLUSION_genes_in_Seurat_percentage	NCLUSION_genes_in_Seurat	chi2	chi2_p-value
Cluster_7	0.0071414	35	35	4901	0.992859	35	4632.44	0
Cluster_8	0.0134666	66	66	4901	0.986533	66	4755.74	0
Cluster_6	0.010202	50	50	4901	0.989798	50	4710.63	0
Cluster_10	0.0165272	81	81	4901	0.983473	81	4782.13	0
Cluster_1	0.0116303	57	57	4901	0.98837	57	4733.4	0
Cluster_2	0.0271373	133	133	4901	0.972863	133	4828.05	0
Cluster_4	0.178943	877	877	4901	0.821057	877	4889.4	0
Cluster_5	0.00469292	23	23	4901	0.995307	23	4501	0
Cluster_3	0.00795756	39	39	4901	0.992042	39	4658.95	0
Cluster_9	0.0428484	210	210	4901	0.957152	210	4854.56	0
