## Supplementary Table 7 for "Scalable nonparametric clustering with unified marker gene selection for single-cell RNA-seq data" (part 4 of 15)

### Sheet: Cluster4-GOTerms_NFS_NCL (continued)
GO_term	-log10FDR	cluster_geneset_size	xlimmax	color	qvalue	pvalue	oddsratio	overlap	geneset	combinedscore	is_significant
↑ Negative Regulation of Lipid Localization (GO:BP)	0.132923	877	31	#6C004F	0.736338	0.358404	3.29222	1/10	GO_Biological_Process_2025	3.37813	FALSE
↑ Negative Regulation of Programmed Necrotic Cell Death (GO:BP)	0.132923	877	31	#6C004F	0.736338	0.358404	3.29222	1/10	GO_Biological_Process_2025	3.37813	FALSE
↑ Negative Regulation of Smooth Muscle Cell Apoptotic Process (GO:BP)	0.132923	877	31	#6C004F	0.736338	0.358404	3.29222	1/10	GO_Biological_Process_2025	3.37813	FALSE
↑ Negative Regulation of Smooth Muscle Cell Differentiation (GO:BP)	0.132923	877	31	#6C004F	0.736338	0.358404	3.29222	1/10	GO_Biological_Process_2025	3.37813	FALSE
↑ Nuclear Membrane Disassembly (GO:BP)	0.132923	877	31	#6C004F	0.736338	0.358404	3.29222	1/10	GO_Biological_Process_2025	3.37813	FALSE
↑ Peptidyl-Threonine Dephosphorylation (GO:BP)	0.132923	877	31	#6C004F	0.736338	0.358404	3.29222	1/10	GO_Biological_Process_2025	3.37813	FALSE
↑ Positive Regulation of Attachment of Spindle Microtubules to Kinetochore (GO:BP)	0.132923	877	31	#6C004F	0.736338	0.358404	3.29222	1/10	GO_Biological_Process_2025	3.37813	FALSE
↑ Positive Regulation of Lipid Localization (GO:BP)	0.132923	877	31	#6C004F	0.736338	0.358404	3.29222	1/10	GO_Biological_Process_2025	3.37813	FALSE
↑ Positive Regulation of Lipid Transport (GO:BP)	0.132923	877	31	#6C004F	0.736338	0.358404	3.29222	1/10	GO_Biological_Process_2025	3.37813	FALSE
↑ Positive Regulation of Protein Sumoylation (GO:BP)	0.132923	877	31	#6C004F	0.736338	0.358404	3.29222	1/10	GO_Biological_Process_2025	3.37813	FALSE
↑ Regulation of Amyloid Precursor Protein Biosynthetic Process (GO:BP)	0.132923	877	31	#6C004F	0.736338	0.358404	3.29222	1/10	GO_Biological_Process_2025	3.37813	FALSE
↑ Regulation of Animal Organ Morphogenesis (GO:BP)	0.132923	877	31	#6C004F	0.736338	0.358404	3.29222	1/10	GO_Biological_Process_2025	3.37813	FALSE
↑ Regulation of Ceramide Biosynthetic Process (GO:BP)	0.132923	877	31	#6C004F	0.736338	0.358404	3.29222	1/10	GO_Biological_Process_2025	3.37813	FALSE
↑ Regulation of Complement Activation (GO:BP)	0.132923	877	31	#6C004F	0.736338	0.358404	3.29222	1/10	GO_Biological_Process_2025	3.37813	FALSE
↑ Regulation of Low-Density Lipoprotein Particle Clearance (GO:BP)	0.132923	877	31	#6C004F	0.736338	0.358404	3.29222	1/10	GO_Biological_Process_2025	3.37813	FALSE
↑ Regulation of Mononuclear Cell Migration (GO:BP)	0.132923	877	31	#6C004F	0.736338	0.358404	3.29222	1/10	GO_Biological_Process_2025	3.37813	FALSE
↑ Regulation of Toll-Like Receptor 9 Signaling Pathway (GO:BP)	0.132923	877	31	#6C004F	0.736338	0.358404	3.29222	1/10	GO_Biological_Process_2025	3.37813	FALSE
↑ Response to Sterol (GO:BP)	0.132923	877	31	#6C004F	0.736338	0.358404	3.29222	1/10	GO_Biological_Process_2025	3.37813	FALSE
↑ Self Proteolysis (GO:BP)	0.132923	877	31	#6C004F	0.736338	0.358404	3.29222	1/10	GO_Biological_Process_2025	3.37813	FALSE
↑ Small Nucleolar Ribonucleoprotein Complex Assembly (GO:BP)	0.132923	877	31	#6C004F	0.736338	0.358404	3.29222	1/10	GO_Biological_Process_2025	3.37813	FALSE
↑ T-Circle Formation (GO:BP)	0.132923	877	31	#6C004F	0.736338	0.358404	3.29222	1/10	GO_Biological_Process_2025	3.37813	FALSE
↑ T-helper 17 Cell Differentiation (GO:BP)	0.132923	877	31	#6C004F	0.736338	0.358404	3.29222	1/10	GO_Biological_Process_2025	3.37813	FALSE
↑ Telomere Maintenance via Telomere Trimming (GO:BP)	0.132923	877	31	#6C004F	0.736338	0.358404	3.29222	1/10	GO_Biological_Process_2025	3.37813	FALSE
↑ Type B Pancreatic Cell Differentiation (GO:BP)	0.132923	877	31	#6C004F	0.736338	0.358404	3.29222	1/10	GO_Biological_Process_2025	3.37813	FALSE
↑ Type II Interferon-Mediated Signaling Pathway (GO:BP)	0.132923	877	31	#6C004F	0.736338	0.358404	3.29222	1/10	GO_Biological_Process_2025	3.37813	FALSE
↑ tRNA Threonylcarbamoyladenosine Metabolic Process (GO:BP)	0.132923	877	31	#6C004F	0.736338	0.358404	3.29222	1/10	GO_Biological_Process_2025	3.37813	FALSE
Activated Stellate (AzCT)	0.132923	877	31	#6C004F	0.736338	0.358404	3.29222	1/10	Azimuth_Cell_Types_2021	3.37813	FALSE
Airway Smooth Muscle UBERON0004225 (AzCT)	0.132923	877	31	#6C004F	0.736338	0.358404	3.29222	1/10	Azimuth_Cell_Types_2021	3.37813	FALSE
Astrocyte (AzCT)	0.132923	877	31	#6C004F	0.736338	0.358404	3.29222	1/10	Azimuth_Cell_Types_2021	3.37813	FALSE
CD4+ Central Memory T 2 (AzCT)	0.132923	877	31	#6C004F	0.736338	0.358404	3.29222	1/10	Azimuth_Cell_Types_2021	3.37813	FALSE
CD4+ Effector Memory T 4 (AzCT)	0.132923	877	31	#6C004F	0.736338	0.358404	3.29222	1/10	Azimuth_Cell_Types_2021	3.37813	FALSE
CD4+ Memory/Effector T (AzCT)	0.132923	877	31	#6C004F	0.736338	0.358404	3.29222	1/10	Azimuth_Cell_Types_2021	3.37813	FALSE
CD56-dim Natural Killer 2 (AzCT)	0.132923	877	31	#6C004F	0.736338	0.358404	3.29222	1/10	Azimuth_Cell_Types_2021	3.37813	FALSE
CD8+ Central Memory T 2 (AzCT)	0.132923	877	31	#6C004F	0.736338	0.358404	3.29222	1/10	Azimuth_Cell_Types_2021	3.37813	FALSE
CD8+ Central Memory T (AzCT)	0.132923	877	31	#6C004F	0.736338	0.358404	3.29222	1/10	Azimuth_Cell_Types_2021	3.37813	FALSE
CD8+ Effector Memory T 3 (AzCT)	0.132923	877	31	#6C004F	0.736338	0.358404	3.29222	1/10	Azimuth_Cell_Types_2021	3.37813	FALSE
CD8+ Naive T 2 (AzCT)	0.132923	877	31	#6C004F	0.736338	0.358404	3.29222	1/10	Azimuth_Cell_Types_2021	3.37813	FALSE
Capillary Intermediate (AzCT)	0.132923	877	31	#6C004F	0.736338	0.358404	3.29222	1/10	Azimuth_Cell_Types_2021	3.37813	FALSE
Club (AzCT)	0.132923	877	31	#6C004F	0.736338	0.358404	3.29222	1/10	Azimuth_Cell_Types_2021	3.37813	FALSE
Conventional Dendritic Cell 2 1 (AzCT)	0.132923	877	31	#6C004F	0.736338	0.358404	3.29222	1/10	Azimuth_Cell_Types_2021	3.37813	FALSE
Conventional Dendritic Cell 2 2 (AzCT)	0.132923	877	31	#6C004F	0.736338	0.358404	3.29222	1/10	Azimuth_Cell_Types_2021	3.37813	FALSE
Conventional Dendritic Cell 2 (AzCT)	0.132923	877	31	#6C004F	0.736338	0.358404	3.29222	1/10	Azimuth_Cell_Types_2021	3.37813	FALSE
Dendritic (AzCT)	0.132923	877	31	#6C004F	0.736338	0.358404	3.29222	1/10	Azimuth_Cell_Types_2021	3.37813	FALSE
Ductal (AzCT)	0.132923	877	31	#6C004F	0.736338	0.358404	3.29222	1/10	Azimuth_Cell_Types_2021	3.37813	FALSE
EREG+ Dendritic (AzCT)	0.132923	877	31	#6C004F	0.736338	0.358404	3.29222	1/10	Azimuth_Cell_Types_2021	3.37813	FALSE
Gamma-Delta T 3 (AzCT)	0.132923	877	31	#6C004F	0.736338	0.358404	3.29222	1/10	Azimuth_Cell_Types_2021	3.37813	FALSE
Glutamatergic Neuron (AzCT)	0.132923	877	31	#6C004F	0.736338	0.358404	3.29222	1/10	Azimuth_Cell_Types_2021	3.37813	FALSE
Immune (AzCT)	0.132923	877	31	#6C004F	0.736338	0.358404	3.29222	1/10	Azimuth_Cell_Types_2021	3.37813	FALSE
Layer 5 Glutamatergic Neuron, Intratelencephalon-Projecting 3 (AzCT)	0.132923	877	31	#6C004F	0.736338	0.358404	3.29222	1/10	Azimuth_Cell_Types_2021	3.37813	FALSE
Lymphatic UBERON0001473 (AzCT)	0.132923	877	31	#6C004F	0.736338	0.358404	3.29222	1/10	Azimuth_Cell_Types_2021	3.37813	FALSE
Microglia / Perivascular Macrophage (AzCT)	0.132923	877	31	#6C004F	0.736338	0.358404	3.29222	1/10	Azimuth_Cell_Types_2021	3.37813	FALSE
Myeloid Dendritic Type 1 (AzCT)	0.132923	877	31	#6C004F	0.736338	0.358404	3.29222	1/10	Azimuth_Cell_Types_2021	3.37813	FALSE
NOSTRIN+ SRGN+ Layer 2-5 Endothelial Cell (AzCT)	0.132923	877	31	#6C004F	0.736338	0.358404	3.29222	1/10	Azimuth_Cell_Types_2021	3.37813	FALSE
Naive B Cell (AzCT)	0.132923	877	31	#6C004F	0.736338	0.358404	3.29222	1/10	Azimuth_Cell_Types_2021	3.37813	FALSE
Neuroendocrine (AzCT)	0.132923	877	31	#6C004F	0.736338	0.358404	3.29222	1/10	Azimuth_Cell_Types_2021	3.37813	FALSE
Proliferating Basal (AzCT)	0.132923	877	31	#6C004F	0.736338	0.358404	3.29222	1/10	Azimuth_Cell_Types_2021	3.37813	FALSE
Proliferating NK/T (AzCT)	0.132923	877	31	#6C004F	0.736338	0.358404	3.29222	1/10	Azimuth_Cell_Types_2021	3.37813	FALSE
Proximal Ciliated (AzCT)	0.132923	877	31	#6C004F	0.736338	0.358404	3.29222	1/10	Azimuth_Cell_Types_2021	3.37813	FALSE
Serous (AzCT)	0.132923	877	31	#6C004F	0.736338	0.358404	3.29222	1/10	Azimuth_Cell_Types_2021	3.37813	FALSE
Signaling Alveolar Epithelial Type 2 (AzCT)	0.132923	877	31	#6C004F	0.736338	0.358404	3.29222	1/10	Azimuth_Cell_Types_2021	3.37813	FALSE
Smooth Muscle (AzCT)	0.132923	877	31	#6C004F	0.736338	0.358404	3.29222	1/10	Azimuth_Cell_Types_2021	3.37813	FALSE
TYROBP+ CD74+ Layer 1-6 Microglia (AzCT)	0.132923	877	31	#6C004F	0.736338	0.358404	3.29222	1/10	Azimuth_Cell_Types_2021	3.37813	FALSE
↑ Downstream Signal Transduction (RCTM)	0.132923	877	31	#6C004F	0.736338	0.344578	2.02215	2/28	Reactome_2022	2.15447	FALSE
↑ Establishment of Endothelial Barrier (GO:BP)	0.132923	877	31	#6C004F	0.736338	0.344578	2.02215	2/28	GO_Biological_Process_2025	2.15447	FALSE
↑ Negative Regulation of Signaling (GO:BP)	0.132923	877	31	#6C004F	0.736338	0.344578	2.02215	2/28	GO_Biological_Process_2025	2.15447	FALSE
↑ Phospholipid Biosynthetic Process (GO:BP)	0.132923	877	31	#6C004F	0.736338	0.344578	2.02215	2/28	GO_Biological_Process_2025	2.15447	FALSE
↑ Phospholipid Catabolic Process (GO:BP)	0.132923	877	31	#6C004F	0.736338	0.344578	2.02215	2/28	GO_Biological_Process_2025	2.15447	FALSE
↑ Positive Regulation of Mitotic Cell Cycle (GO:BP)	0.132923	877	31	#6C004F	0.736338	0.344578	2.02215	2/28	GO_Biological_Process_2025	2.15447	FALSE
↑ Positive Regulation of Signal Transduction by P53 Class Mediator (GO:BP)	0.132923	877	31	#6C004F	0.736338	0.344578	2.02215	2/28	GO_Biological_Process_2025	2.15447	FALSE
↑ Primary Neural Tube Formation (GO:BP)	0.132923	877	31	#6C004F	0.736338	0.344578	2.02215	2/28	GO_Biological_Process_2025	2.15447	FALSE
↑ Regulation of Lipid Biosynthetic Process (GO:BP)	0.132923	877	31	#6C004F	0.736338	0.344578	2.02215	2/28	GO_Biological_Process_2025	2.15447	FALSE
↑ Regulation of Protein Modification by Small Protein Conjugation or Removal (GO:BP)	0.132923	877	31	#6C004F	0.736338	0.344578	2.02215	2/28	GO_Biological_Process_2025	2.15447	FALSE
↑ Regulation of Toll-Like Receptor 4 Signaling Pathway (GO:BP)	0.132923	877	31	#6C004F	0.736338	0.344578	2.02215	2/28	GO_Biological_Process_2025	2.15447	FALSE
↑ Regulation of Tyrosine Phosphorylation of STAT Protein (GO:BP)	0.132923	877	31	#6C004F	0.736338	0.344578	2.02215	2/28	GO_Biological_Process_2025	2.15447	FALSE
↑ Response to Zinc Ion (GO:BP)	0.132923	877	31	#6C004F	0.736338	0.344578	2.02215	2/28	GO_Biological_Process_2025	2.15447	FALSE
↑ Sterol Biosynthetic Process (GO:BP)	0.132923	877	31	#6C004F	0.736338	0.344578	2.02215	2/28	GO_Biological_Process_2025	2.15447	FALSE
↑ Telomere Maintenance via Telomere Lengthening (GO:BP)	0.132923	877	31	#6C004F	0.736338	0.344578	2.02215	2/28	GO_Biological_Process_2025	2.15447	FALSE
↑ Ventricular Septum Morphogenesis (GO:BP)	0.132923	877	31	#6C004F	0.736338	0.344578	2.02215	2/28	GO_Biological_Process_2025	2.15447	FALSE
↑ Activation Of G Protein Gated Potassium Channels (RCTM)	0.132923	877	31	#6C004F	0.736338	0.360509	1.95349	2/29	Reactome_2022	1.99302	FALSE
↑ Activation Of Kainate Receptors Upon Glutamate Binding (RCTM)	0.132923	877	31	#6C004F	0.736338	0.360509	1.95349	2/29	Reactome_2022	1.99302	FALSE
↑ Budding And Maturation Of HIV Virion (RCTM)	0.132923	877	31	#6C004F	0.736338	0.360509	1.95349	2/29	Reactome_2022	1.99302	FALSE
↑ Disassembly Of Destruction Complex And Recruitment Of AXIN To Membrane (RCTM)	0.132923	877	31	#6C004F	0.736338	0.360509	1.95349	2/29	Reactome_2022	1.99302	FALSE
↑ Downregulation Of ERBB2 Signaling (RCTM)	0.132923	877	31	#6C004F	0.736338	0.360509	1.95349	2/29	Reactome_2022	1.99302	FALSE
↑ HSF1 Activation (RCTM)	0.132923	877	31	#6C004F	0.736338	0.360509	1.95349	2/29	Reactome_2022	1.99302	FALSE
↑ Myogenesis (RCTM)	0.132923	877	31	#6C004F	0.736338	0.360509	1.95349	2/29	Reactome_2022	1.99302	FALSE
↑ Negative Regulation Of FGFR3 Signaling (RCTM)	0.132923	877	31	#6C004F	0.736338	0.360509	1.95349	2/29	Reactome_2022	1.99302	FALSE
↑ Peroxisomal Lipid Metabolism (RCTM)	0.132923	877	31	#6C004F	0.736338	0.360509	1.95349	2/29	Reactome_2022	1.99302	FALSE
↑ Regulation Of Necroptotic Cell Death (RCTM)	0.132923	877	31	#6C004F	0.736338	0.360509	1.95349	2/29	Reactome_2022	1.99302	FALSE
↑ Intracellular Zinc Ion Homeostasis (GO:BP)	0.132923	877	31	#6C004F	0.736338	0.360509	1.95349	2/29	GO_Biological_Process_2025	1.99302	FALSE
↑ Negative Regulation of Cytoskeleton Organization (GO:BP)	0.132923	877	31	#6C004F	0.736338	0.360509	1.95349	2/29	GO_Biological_Process_2025	1.99302	FALSE
↑ Negative Regulation of Protein Localization to Membrane (GO:BP)	0.132923	877	31	#6C004F	0.736338	0.360509	1.95349	2/29	GO_Biological_Process_2025	1.99302	FALSE
↑ Response to Interferon-Beta (GO:BP)	0.132923	877	31	#6C004F	0.736338	0.360509	1.95349	2/29	GO_Biological_Process_2025	1.99302	FALSE
↑ Tube Closure (GO:BP)	0.132923	877	31	#6C004F	0.736338	0.360509	1.95349	2/29	GO_Biological_Process_2025	1.99302	FALSE
↑ PKMTs Methylate Histone Lysines (RCTM)	0.132923	877	31	#6C004F	0.736338	0.33426	1.69902	3/47	Reactome_2022	1.86185	FALSE
↑ SARS-CoV-2 Modulates Host Translation Machinery (RCTM)	0.132923	877	31	#6C004F	0.736338	0.33426	1.69902	3/47	Reactome_2022	1.86185	FALSE
↑ Nucleotide excision repair (KEGG)	0.132923	877	31	#6C004F	0.736338	0.33426	1.69902	3/47	KEGG_2021_Human	1.86185	FALSE
↑ Mitotic Spindle Assembly (GO:BP)	0.132923	877	31	#6C004F	0.736338	0.33426	1.69902	3/47	GO_Biological_Process_2025	1.86185	FALSE
↑ Negative Regulation of Cold-Induced Thermogenesis (GO:BP)	0.132923	877	31	#6C004F	0.736338	0.33426	1.69902	3/47	GO_Biological_Process_2025	1.86185	FALSE
↑ Positive Regulation of Chromosome Organization (GO:BP)	0.132923	877	31	#6C004F	0.736338	0.33426	1.69902	3/47	GO_Biological_Process_2025	1.86185	FALSE
↑ Positive Regulation of Cytokine-Mediated Signaling Pathway (GO:BP)	0.132923	877	31	#6C004F	0.736338	0.33426	1.69902	3/47	GO_Biological_Process_2025	1.86185	FALSE
↑ Positive Regulation of T Cell Mediated Immunity (GO:BP)	0.132923	877	31	#6C004F	0.736338	0.33426	1.69902	3/47	GO_Biological_Process_2025	1.86185	FALSE
↑ Positive Regulation of mRNA Catabolic Process (GO:BP)	0.132923	877	31	#6C004F	0.736338	0.33426	1.69902	3/47	GO_Biological_Process_2025	1.86185	FALSE
↑ Valine, leucine and isoleucine degradation (KEGG)	0.132923	877	31	#6C004F	0.736338	0.346276	1.66389	3/48	KEGG_2021_Human	1.76459	FALSE
↑ Mitophagy (GO:BP)	0.132923	877	31	#6C004F	0.736338	0.346276	1.66389	3/48	GO_Biological_Process_2025	1.76459	FALSE
↑ Mitotic G2/M Transition Checkpoint (GO:BP)	0.132923	877	31	#6C004F	0.736338	0.346276	1.66389	3/48	GO_Biological_Process_2025	1.76459	FALSE
↑ Nuclear Receptor-Mediated Steroid Hormone Signaling Pathway (GO:BP)	0.132923	877	31	#6C004F	0.736338	0.346276	1.66389	3/48	GO_Biological_Process_2025	1.76459	FALSE
↑ Positive Regulation of Innate Immune Response (GO:BP)	0.132923	877	31	#6C004F	0.736338	0.346276	1.66389	3/48	GO_Biological_Process_2025	1.76459	FALSE
↑ Positive Regulation of Leukocyte Cell-Cell Adhesion (GO:BP)	0.132923	877	31	#6C004F	0.736338	0.346276	1.66389	3/48	GO_Biological_Process_2025	1.76459	FALSE
↑ Post-Translational Protein Modification (GO:BP)	0.132923	877	31	#6C004F	0.736338	0.346276	1.66389	3/48	GO_Biological_Process_2025	1.76459	FALSE
↑ EPH-ephrin Mediated Repulsion Of Cells (RCTM)	0.132923	877	31	#6C004F	0.736338	0.358271	1.63018	3/49	Reactome_2022	1.67332	FALSE
↑ Signaling By NOTCH3 (RCTM)	0.132923	877	31	#6C004F	0.736338	0.358271	1.63018	3/49	Reactome_2022	1.67332	FALSE
↑ Actin Polymerization or Depolymerization (GO:BP)	0.132923	877	31	#6C004F	0.736338	0.358271	1.63018	3/49	GO_Biological_Process_2025	1.67332	FALSE
↑ Positive Regulation of Transport (GO:BP)	0.132923	877	31	#6C004F	0.736338	0.358271	1.63018	3/49	GO_Biological_Process_2025	1.67332	FALSE
↑ Regulation of Insulin Receptor Signaling Pathway (GO:BP)	0.132923	877	31	#6C004F	0.736338	0.358271	1.63018	3/49	GO_Biological_Process_2025	1.67332	FALSE
↑ Long-term potentiation (KEGG)	0.132923	877	31	#6C004F	0.736338	0.331521	1.53749	4/67	KEGG_2021_Human	1.69749	FALSE
↑ Negative Regulation of Cytokine-Mediated Signaling Pathway (GO:BP)	0.132923	877	31	#6C004F	0.736338	0.331521	1.53749	4/67	GO_Biological_Process_2025	1.69749	FALSE
↑ Response to Molecule of Bacterial Origin (GO:BP)	0.132923	877	31	#6C004F	0.736338	0.331521	1.53749	4/67	GO_Biological_Process_2025	1.69749	FALSE
↑ Costimulation By CD28 Family (RCTM)	0.132923	877	31	#6C004F	0.736338	0.341473	1.51496	4/68	Reactome_2022	1.6278	FALSE
↑ Cholesterol Metabolic Process (GO:BP)	0.132923	877	31	#6C004F	0.736338	0.341473	1.51496	4/68	GO_Biological_Process_2025	1.6278	FALSE
↑ Extrinsic Apoptotic Signaling Pathway (GO:BP)	0.132923	877	31	#6C004F	0.736338	0.341473	1.51496	4/68	GO_Biological_Process_2025	1.6278	FALSE
↑ Positive Regulation of Type I Interferon Production (GO:BP)	0.132923	877	31	#6C004F	0.736338	0.341473	1.51496	4/68	GO_Biological_Process_2025	1.6278	FALSE
↑ Circadian Clock (RCTM)	0.132923	877	31	#6C004F	0.736338	0.351433	1.49307	4/69	Reactome_2022	1.56136	FALSE
↑ Interleukin-17 Signaling (RCTM)	0.132923	877	31	#6C004F	0.736338	0.351433	1.49307	4/69	Reactome_2022	1.56136	FALSE
↑ Central carbon metabolism in cancer (KEGG)	0.132923	877	31	#6C004F	0.736338	0.361394	1.4718	4/70	KEGG_2021_Human	1.49798	FALSE
↑ Epithelial cell signaling in Helicobacter pylori infection (KEGG)	0.132923	877	31	#6C004F	0.736338	0.361394	1.4718	4/70	KEGG_2021_Human	1.49798	FALSE
↑ Negative Regulation of Immune Response (GO:BP)	0.132923	877	31	#6C004F	0.736338	0.361394	1.4718	4/70	GO_Biological_Process_2025	1.49798	FALSE
↑ Positive Regulation of Protein Kinase Activity (GO:BP)	0.132923	877	31	#6C004F	0.736338	0.334907	1.43343	5/88	GO_Biological_Process_2025	1.56804	FALSE
↑ Regulation of Type II Interferon Production (GO:BP)	0.132923	877	31	#6C004F	0.736338	0.334907	1.43343	5/88	GO_Biological_Process_2025	1.56804	FALSE
↑ Glucose Metabolism (RCTM)	0.132923	877	31	#6C004F	0.736338	0.343568	1.41733	5/89	Reactome_2022	1.51424	FALSE
↑ Sphingolipid Metabolism (RCTM)	0.132923	877	31	#6C004F	0.736338	0.343568	1.41733	5/89	Reactome_2022	1.51424	FALSE
↑ Regulation of Protein Localization to Plasma Membrane (GO:BP)	0.132923	877	31	#6C004F	0.736338	0.352243	1.40159	5/90	GO_Biological_Process_2025	1.46246	FALSE
↑ EPH-Ephrin Signaling (RCTM)	0.132923	877	31	#6C004F	0.736338	0.360929	1.38618	5/91	Reactome_2022	1.41263	FALSE
↑ Morphine addiction (KEGG)	0.132923	877	31	#6C004F	0.736338	0.360929	1.38618	5/91	KEGG_2021_Human	1.41263	FALSE
↑ Phosphatidylinositol Biosynthetic Process (GO:BP)	0.132923	877	31	#6C004F	0.736338	0.360929	1.38618	5/91	GO_Biological_Process_2025	1.41263	FALSE
↑ Mitotic Spindle Checkpoint (RCTM)	0.132923	877	31	#6C004F	0.736338	0.343331	1.35687	6/110	Reactome_2022	1.45057	FALSE
↑ Negative Regulation of Developmental Process (GO:BP)	0.132923	877	31	#6C004F	0.736338	0.351106	1.34462	6/111	GO_Biological_Process_2025	1.40737	FALSE
↑ Positive Regulation of T Cell Activation (GO:BP)	0.132923	877	31	#6C004F	0.736338	0.351106	1.34462	6/111	GO_Biological_Process_2025	1.40737	FALSE
↑ Regulation of G1/S Transition of Mitotic Cell Cycle (GO:BP)	0.132923	877	31	#6C004F	0.736338	0.351106	1.34462	6/111	GO_Biological_Process_2025	1.40737	FALSE
↑ Nonsense Mediated Decay (NMD) Enhanced By Exon Junction Complex (EJC) (RCTM)	0.132923	877	31	#6C004F	0.736338	0.358895	1.33258	6/112	Reactome_2022	1.36553	FALSE
↑ Cellular Response to Metal Ion (GO:BP)	0.132923	877	31	#6C004F	0.736338	0.358895	1.33258	6/112	GO_Biological_Process_2025	1.36553	FALSE
↑ Influenza A (KEGG)	0.132923	877	31	#6C004F	0.736338	0.331057	1.27089	9/172	KEGG_2021_Human	1.40493	FALSE
↑ Fatty Acid Metabolism (RCTM)	0.132923	877	31	#6C004F	0.736338	0.337168	1.26349	9/173	Reactome_2022	1.37364	FALSE
↑ Positive Regulation of Cytokine Production (GO:BP)	0.132923	877	31	#6C004F	0.736338	0.338023	1.1704	16/325	GO_Biological_Process_2025	1.26946	FALSE
↑ Negative Regulation of Multicellular Organismal Process (GO:BP)	0.128818	877	31	#6C004F	0.743331	0.364993	1.18451	12/243	GO_Biological_Process_2025	1.19384	FALSE
↑ Cholinergic synapse (KEGG)	0.127195	877	31	#6C004F	0.746114	0.366694	1.32076	6/113	KEGG_2021_Human	1.32502	FALSE
↑ Serotonergic synapse (KEGG)	0.127195	877	31	#6C004F	0.746114	0.366694	1.32076	6/113	KEGG_2021_Human	1.32502	FALSE
↑ Activation Of Phototransduction Cascade (RCTM)	0.125709	877	31	#6C004F	0.748671	0.386264	3.00576	1/11	Reactome_2022	2.85918	FALSE
↑ CASP8 Activity Is Inhibited (RCTM)	0.125709	877	31	#6C004F	0.748671	0.386264	3.00576	1/11	Reactome_2022	2.85918	FALSE
↑ Carnitine Metabolism (RCTM)	0.125709	877	31	#6C004F	0.748671	0.386264	3.00576	1/11	Reactome_2022	2.85918	FALSE
↑ Dimerization Of Procaspase-8 (RCTM)	0.125709	877	31	#6C004F	0.748671	0.386264	3.00576	1/11	Reactome_2022	2.85918	FALSE
↑ Establishment Of Sister Chromatid Cohesion (RCTM)	0.125709	877	31	#6C004F	0.748671	0.386264	3.00576	1/11	Reactome_2022	2.85918	FALSE
↑ Interleukin-27 Signaling (RCTM)	0.125709	877	31	#6C004F	0.748671	0.386264	3.00576	1/11	Reactome_2022	2.85918	FALSE
↑ Interleukin-6 Signaling (RCTM)	0.125709	877	31	#6C004F	0.748671	0.386264	3.00576	1/11	Reactome_2022	2.85918	FALSE
↑ Mitochondrial Fatty Acid Beta-Oxidation Of Saturated Fatty Acids (RCTM)	0.125709	877	31	#6C004F	0.748671	0.386264	3.00576	1/11	Reactome_2022	2.85918	FALSE
↑ Pexophagy (RCTM)	0.125709	877	31	#6C004F	0.748671	0.386264	3.00576	1/11	Reactome_2022	2.85918	FALSE
↑ RHO GTPases Activate IQGAPs (RCTM)	0.125709	877	31	#6C004F	0.748671	0.386264	3.00576	1/11	Reactome_2022	2.85918	FALSE
↑ Reduction Of Cytosolic Ca++ Levels (RCTM)	0.125709	877	31	#6C004F	0.748671	0.386264	3.00576	1/11	Reactome_2022	2.85918	FALSE
↑ Regulation Of PTEN mRNA Translation (RCTM)	0.125709	877	31	#6C004F	0.748671	0.386264	3.00576	1/11	Reactome_2022	2.85918	FALSE
↑ SARS-CoV-2 Modulates Autophagy (RCTM)	0.125709	877	31	#6C004F	0.748671	0.386264	3.00576	1/11	Reactome_2022	2.85918	FALSE
↑ Signaling By PDGFRA Extracellular Domain Mutants (RCTM)	0.125709	877	31	#6C004F	0.748671	0.386264	3.00576	1/11	Reactome_2022	2.85918	FALSE
↑ eNOS Activation (RCTM)	0.125709	877	31	#6C004F	0.748671	0.386264	3.00576	1/11	Reactome_2022	2.85918	FALSE
↑ - Reg of Mt Outer Membrane Permeabilization Inv in Apoptotic Sgnlng Pway (GO:BP)	0.125709	877	31	#6C004F	0.748671	0.386264	3.00576	1/11	GO_Biological_Process_2025	2.85918	FALSE
↑ - Reg of Nuclear-Transcribed mRNA Cat Proc, Deadenylation-Dep Decay (GO:BP)	0.125709	877	31	#6C004F	0.748671	0.386264	3.00576	1/11	GO_Biological_Process_2025	2.85918	FALSE
↑ AMP Metabolic Process (GO:BP)	0.125709	877	31	#6C004F	0.748671	0.386264	3.00576	1/11	GO_Biological_Process_2025	2.85918	FALSE
↑ Actin Crosslink Formation (GO:BP)	0.125709	877	31	#6C004F	0.748671	0.386264	3.00576	1/11	GO_Biological_Process_2025	2.85918	FALSE
↑ Base-Excision Repair, AP Site Formation (GO:BP)	0.125709	877	31	#6C004F	0.748671	0.386264	3.00576	1/11	GO_Biological_Process_2025	2.85918	FALSE
↑ Cellular Hyperosmotic Response (GO:BP)	0.125709	877	31	#6C004F	0.748671	0.386264	3.00576	1/11	GO_Biological_Process_2025	2.85918	FALSE
↑ Chromatin Looping (GO:BP)	0.125709	877	31	#6C004F	0.748671	0.386264	3.00576	1/11	GO_Biological_Process_2025	2.85918	FALSE
↑ Cytidine to Uridine Editing (GO:BP)	0.125709	877	31	#6C004F	0.748671	0.386264	3.00576	1/11	GO_Biological_Process_2025	2.85918	FALSE
↑ Dosage Compensation by Inactivation of X Chromosome (GO:BP)	0.125709	877	31	#6C004F	0.748671	0.386264	3.00576	1/11	GO_Biological_Process_2025	2.85918	FALSE
↑ Interleukin-10-Mediated Signaling Pathway (GO:BP)	0.125709	877	31	#6C004F	0.748671	0.386264	3.00576	1/11	GO_Biological_Process_2025	2.85918	FALSE
↑ Iron Ion Transmembrane Transport (GO:BP)	0.125709	877	31	#6C004F	0.748671	0.386264	3.00576	1/11	GO_Biological_Process_2025	2.85918	FALSE
↑ Macrophage Chemotaxis (GO:BP)	0.125709	877	31	#6C004F	0.748671	0.386264	3.00576	1/11	GO_Biological_Process_2025	2.85918	FALSE
↑ Mast Cell Mediated Immunity (GO:BP)	0.125709	877	31	#6C004F	0.748671	0.386264	3.00576	1/11	GO_Biological_Process_2025	2.85918	FALSE
↑ N-terminal Protein Amino Acid Acetylation (GO:BP)	0.125709	877	31	#6C004F	0.748671	0.386264	3.00576	1/11	GO_Biological_Process_2025	2.85918	FALSE
↑ Negative Regulation of Bone Remodeling (GO:BP)	0.125709	877	31	#6C004F	0.748671	0.386264	3.00576	1/11	GO_Biological_Process_2025	2.85918	FALSE
↑ Negative Regulation of Calcineurin-Mediated Signaling (GO:BP)	0.125709	877	31	#6C004F	0.748671	0.386264	3.00576	1/11	GO_Biological_Process_2025	2.85918	FALSE
↑ Negative Regulation of Exocytosis (GO:BP)	0.125709	877	31	#6C004F	0.748671	0.386264	3.00576	1/11	GO_Biological_Process_2025	2.85918	FALSE
↑ Negative Regulation of Extracellular Matrix Organization (GO:BP)	0.125709	877	31	#6C004F	0.748671	0.386264	3.00576	1/11	GO_Biological_Process_2025	2.85918	FALSE
↑ Negative Regulation of Glycolytic Process (GO:BP)	0.125709	877	31	#6C004F	0.748671	0.386264	3.00576	1/11	GO_Biological_Process_2025	2.85918	FALSE
↑ Negative Regulation of Leukocyte Chemotaxis (GO:BP)	0.125709	877	31	#6C004F	0.748671	0.386264	3.00576	1/11	GO_Biological_Process_2025	2.85918	FALSE
↑ Negative Regulation of Lymphocyte Migration (GO:BP)	0.125709	877	31	#6C004F	0.748671	0.386264	3.00576	1/11	GO_Biological_Process_2025	2.85918	FALSE
↑ Negative Regulation of Potassium Ion Transmembrane Transport (GO:BP)	0.125709	877	31	#6C004F	0.748671	0.386264	3.00576	1/11	GO_Biological_Process_2025	2.85918	FALSE
↑ Negative Regulation of Purine Nucleotide Catabolic Process (GO:BP)	0.125709	877	31	#6C004F	0.748671	0.386264	3.00576	1/11	GO_Biological_Process_2025	2.85918	FALSE
↑ Negative Regulation of calcineurin-NFAT Signaling Cascade (GO:BP)	0.125709	877	31	#6C004F	0.748671	0.386264	3.00576	1/11	GO_Biological_Process_2025	2.85918	FALSE
↑ Neutrophil Activation Involved in Immune Response (GO:BP)	0.125709	877	31	#6C004F	0.748671	0.386264	3.00576	1/11	GO_Biological_Process_2025	2.85918	FALSE
↑ Nodal Signaling Pathway (GO:BP)	0.125709	877	31	#6C004F	0.748671	0.386264	3.00576	1/11	GO_Biological_Process_2025	2.85918	FALSE
↑ Positive Regulation of Endoplasmic Reticulum Unfolded Protein Response (GO:BP)	0.125709	877	31	#6C004F	0.748671	0.386264	3.00576	1/11	GO_Biological_Process_2025	2.85918	FALSE
↑ Positive Regulation of Execution Phase of Apoptosis (GO:BP)	0.125709	877	31	#6C004F	0.748671	0.386264	3.00576	1/11	GO_Biological_Process_2025	2.85918	FALSE
↑ Positive Regulation of Gene Expression via Chromosomal CpG Island Demethylation (GO:BP)	0.125709	877	31	#6C004F	0.748671	0.386264	3.00576	1/11	GO_Biological_Process_2025	2.85918	FALSE
↑ Positive Regulation of MHC Class II Biosynthetic Process (GO:BP)	0.125709	877	31	#6C004F	0.748671	0.386264	3.00576	1/11	GO_Biological_Process_2025	2.85918	FALSE
↑ Positive Regulation of Macrophage Differentiation (GO:BP)	0.125709	877	31	#6C004F	0.748671	0.386264	3.00576	1/11	GO_Biological_Process_2025	2.85918	FALSE
↑ Positive Regulation of Myeloid Leukocyte Mediated Immunity (GO:BP)	0.125709	877	31	#6C004F	0.748671	0.386264	3.00576	1/11	GO_Biological_Process_2025	2.85918	FALSE
↑ Positive Regulation of Oxidoreductase Activity (GO:BP)	0.125709	877	31	#6C004F	0.748671	0.386264	3.00576	1/11	GO_Biological_Process_2025	2.85918	FALSE
↑ Positive Regulation of Pseudopodium Assembly (GO:BP)	0.125709	877	31	#6C004F	0.748671	0.386264	3.00576	1/11	GO_Biological_Process_2025	2.85918	FALSE
↑ Positive Regulation of Smooth Muscle Cell Apoptotic Process (GO:BP)	0.125709	877	31	#6C004F	0.748671	0.386264	3.00576	1/11	GO_Biological_Process_2025	2.85918	FALSE
↑ Positive Regulation of Toll-Like Receptor 4 Signaling Pathway (GO:BP)	0.125709	877	31	#6C004F	0.748671	0.386264	3.00576	1/11	GO_Biological_Process_2025	2.85918	FALSE
↑ Positive Regulation of Vascular Endothelial Growth Factor Receptor Signaling Pathway (GO:BP)	0.125709	877	31	#6C004F	0.748671	0.386264	3.00576	1/11	GO_Biological_Process_2025	2.85918	FALSE
↑ Regulation of Adipose Tissue Development (GO:BP)	0.125709	877	31	#6C004F	0.748671	0.386264	3.00576	1/11	GO_Biological_Process_2025	2.85918	FALSE
↑ Regulation of Cell Activation (GO:BP)	0.125709	877	31	#6C004F	0.748671	0.386264	3.00576	1/11	GO_Biological_Process_2025	2.85918	FALSE
↑ Regulation of Chromatin Organization (GO:BP)	0.125709	877	31	#6C004F	0.748671	0.386264	3.00576	1/11	GO_Biological_Process_2025	2.85918	FALSE
↑ Regulation of Epidermal Growth Factor-Activated Receptor Activity (GO:BP)	0.125709	877	31	#6C004F	0.748671	0.386264	3.00576	1/11	GO_Biological_Process_2025	2.85918	FALSE
↑ Regulation of Leukocyte Cell-Cell Adhesion (GO:BP)	0.125709	877	31	#6C004F	0.748671	0.386264	3.00576	1/11	GO_Biological_Process_2025	2.85918	FALSE
↑ Regulation of Lipid Transport (GO:BP)	0.125709	877	31	#6C004F	0.748671	0.386264	3.00576	1/11	GO_Biological_Process_2025	2.85918	FALSE
↑ Regulation of Mast Cell Degranulation (GO:BP)	0.125709	877	31	#6C004F	0.748671	0.386264	3.00576	1/11	GO_Biological_Process_2025	2.85918	FALSE
↑ Regulation of Mitochondrial Gene Expression (GO:BP)	0.125709	877	31	#6C004F	0.748671	0.386264	3.00576	1/11	GO_Biological_Process_2025	2.85918	FALSE
↑ Regulation of Oxidative Stress-Induced Neuron Intrinsic Apoptotic Signaling Pathway (GO:BP)	0.125709	877	31	#6C004F	0.748671	0.386264	3.00576	1/11	GO_Biological_Process_2025	2.85918	FALSE
↑ Regulation of Programmed Necrotic Cell Death (GO:BP)	0.125709	877	31	#6C004F	0.748671	0.386264	3.00576	1/11	GO_Biological_Process_2025	2.85918	FALSE
↑ Regulation of Protein Localization to Centrosome (GO:BP)	0.125709	877	31	#6C004F	0.748671	0.386264	3.00576	1/11	GO_Biological_Process_2025	2.85918	FALSE
↑ Regulation of Pseudopodium Assembly (GO:BP)	0.125709	877	31	#6C004F	0.748671	0.386264	3.00576	1/11	GO_Biological_Process_2025	2.85918	FALSE
↑ Regulation of TORC2 Signaling (GO:BP)	0.125709	877	31	#6C004F	0.748671	0.386264	3.00576	1/11	GO_Biological_Process_2025	2.85918	FALSE
↑ Response to Nitric Oxide (GO:BP)	0.125709	877	31	#6C004F	0.748671	0.386264	3.00576	1/11	GO_Biological_Process_2025	2.85918	FALSE
↑ Skeletal Muscle Tissue Regeneration (GO:BP)	0.125709	877	31	#6C004F	0.748671	0.386264	3.00576	1/11	GO_Biological_Process_2025	2.85918	FALSE
↑ mRNA Methylguanosine-Cap Decapping (GO:BP)	0.125709	877	31	#6C004F	0.748671	0.386264	3.00576	1/11	GO_Biological_Process_2025	2.85918	FALSE
Proliferating Macrophage (AzCT)	0.125709	877	31	#6C004F	0.748671	0.386264	3.00576	1/11	Azimuth_Cell_Types_2021	2.85918	FALSE
↑ Activation Of BH3-only Proteins (RCTM)	0.125709	877	31	#6C004F	0.748671	0.376294	1.88932	2/30	Reactome_2022	1.8466	FALSE
↑ FGFR1 Mutant Receptor Activation (RCTM)	0.125709	877	31	#6C004F	0.748671	0.376294	1.88932	2/30	Reactome_2022	1.8466	FALSE
↑ Recognition Of DNA Damage By PCNA-containing Replication Complex (RCTM)	0.125709	877	31	#6C004F	0.748671	0.376294	1.88932	2/30	Reactome_2022	1.8466	FALSE
↑ Pentose phosphate pathway (KEGG)	0.125709	877	31	#6C004F	0.748671	0.376294	1.88932	2/30	KEGG_2021_Human	1.8466	FALSE
↑ Mitotic G2 DNA Damage Checkpoint Signaling (GO:BP)	0.125709	877	31	#6C004F	0.748671	0.376294	1.88932	2/30	GO_Biological_Process_2025	1.8466	FALSE
↑ Negative Regulation of Antigen Receptor-Mediated Signaling Pathway (GO:BP)	0.125709	877	31	#6C004F	0.748671	0.376294	1.88932	2/30	GO_Biological_Process_2025	1.8466	FALSE
↑ Negative Regulation of Cytokine Production Involved in Inflammatory Response (GO:BP)	0.125709	877	31	#6C004F	0.748671	0.376294	1.88932	2/30	GO_Biological_Process_2025	1.8466	FALSE
↑ Negative Regulation of Notch Signaling Pathway (GO:BP)	0.125709	877	31	#6C004F	0.748671	0.376294	1.88932	2/30	GO_Biological_Process_2025	1.8466	FALSE
↑ Negative Regulation of Response to Endoplasmic Reticulum Stress (GO:BP)	0.125709	877	31	#6C004F	0.748671	0.376294	1.88932	2/30	GO_Biological_Process_2025	1.8466	FALSE
↑ Neural Tube Closure (GO:BP)	0.125709	877	31	#6C004F	0.748671	0.376294	1.88932	2/30	GO_Biological_Process_2025	1.8466	FALSE
↑ Peptide Hormone Processing (GO:BP)	0.125709	877	31	#6C004F	0.748671	0.376294	1.88932	2/30	GO_Biological_Process_2025	1.8466	FALSE
↑ Positive Regulation of Interleukin-10 Production (GO:BP)	0.125709	877	31	#6C004F	0.748671	0.376294	1.88932	2/30	GO_Biological_Process_2025	1.8466	FALSE
↑ Pyroptotic Inflammatory Response (GO:BP)	0.125709	877	31	#6C004F	0.748671	0.376294	1.88932	2/30	GO_Biological_Process_2025	1.8466	FALSE
↑ Very Long-Chain Fatty Acid Metabolic Process (GO:BP)	0.125709	877	31	#6C004F	0.748671	0.376294	1.88932	2/30	GO_Biological_Process_2025	1.8466	FALSE
↑ Aquaporin-mediated Transport (RCTM)	0.125709	877	31	#6C004F	0.748671	0.370234	1.5978	3/50	Reactome_2022	1.5876	FALSE
↑ Cargo Trafficking To Periciliary Membrane (RCTM)	0.125709	877	31	#6C004F	0.748671	0.370234	1.5978	3/50	Reactome_2022	1.5876	FALSE
↑ Formation Of Ternary Complex, And Subsequently, 43S Complex (RCTM)	0.125709	877	31	#6C004F	0.748671	0.370234	1.5978	3/50	Reactome_2022	1.5876	FALSE
↑ Cognition (GO:BP)	0.125709	877	31	#6C004F	0.748671	0.370234	1.5978	3/50	GO_Biological_Process_2025	1.5876	FALSE
↑ Negative Regulation of Protein Binding (GO:BP)	0.125709	877	31	#6C004F	0.748671	0.370234	1.5978	3/50	GO_Biological_Process_2025	1.5876	FALSE
↑ Nucleocytoplasmic Transport (GO:BP)	0.125709	877	31	#6C004F	0.748671	0.370234	1.5978	3/50	GO_Biological_Process_2025	1.5876	FALSE
↑ Positive Regulation of Lymphocyte Activation (GO:BP)	0.125709	877	31	#6C004F	0.748671	0.370234	1.5978	3/50	GO_Biological_Process_2025	1.5876	FALSE
↑ Regulation of Interleukin-12 Production (GO:BP)	0.125709	877	31	#6C004F	0.748671	0.370234	1.5978	3/50	GO_Biological_Process_2025	1.5876	FALSE
↑ Macromolecule Glycosylation (GO:BP)	0.125709	877	31	#6C004F	0.748671	0.382156	1.56668	3/51	GO_Biological_Process_2025	1.50703	FALSE
↑ Positive Regulation of Actin Filament Bundle Assembly (GO:BP)	0.125709	877	31	#6C004F	0.748671	0.382156	1.56668	3/51	GO_Biological_Process_2025	1.50703	FALSE
↑ Regulation of Epidermal Growth Factor Receptor Signaling Pathway (GO:BP)	0.125709	877	31	#6C004F	0.748671	0.382156	1.56668	3/51	GO_Biological_Process_2025	1.50703	FALSE
↑ Regulation of Mitotic Metaphase/Anaphase Transition (GO:BP)	0.125709	877	31	#6C004F	0.748671	0.382156	1.56668	3/51	GO_Biological_Process_2025	1.50703	FALSE
↑ Diseases Of Programmed Cell Death (RCTM)	0.125709	877	31	#6C004F	0.748671	0.37135	1.45113	4/71	Reactome_2022	1.4375	FALSE
↑ Phagocytosis (GO:BP)	0.125709	877	31	#6C004F	0.748671	0.37135	1.45113	4/71	GO_Biological_Process_2025	1.4375	FALSE
↑ Positive Regulation of Proteasomal Ubiquitin-Dependent Protein Catabolic Process (GO:BP)	0.125709	877	31	#6C004F	0.748671	0.37135	1.45113	4/71	GO_Biological_Process_2025	1.4375	FALSE
↑ Base Excision Repair (RCTM)	0.125709	877	31	#6C004F	0.748671	0.381295	1.43103	4/72	Reactome_2022	1.37977	FALSE
↑ Interferon Alpha/Beta Signaling (RCTM)	0.125709	877	31	#6C004F	0.748671	0.381295	1.43103	4/72	Reactome_2022	1.37977	FALSE
↑ Glucose Homeostasis (GO:BP)	0.125709	877	31	#6C004F	0.748671	0.36962	1.37112	5/92	GO_Biological_Process_2025	1.36465	FALSE
↑ RAC3 GTPase Cycle (RCTM)	0.125709	877	31	#6C004F	0.748671	0.378312	1.35637	5/93	Reactome_2022	1.31844	FALSE
↑ GnRH signaling pathway (KEGG)	0.125709	877	31	#6C004F	0.748671	0.378312	1.35637	5/93	KEGG_2021_Human	1.31844	FALSE
↑ HDR Thru Homologous Recombination (HRR) Or Single Strand Annealing (SSA) (RCTM)	0.125709	877	31	#6C004F	0.748671	0.374501	1.30915	6/114	Reactome_2022	1.28579	FALSE
↑ Positive Regulation of Wnt Signaling Pathway (GO:BP)	0.125709	877	31	#6C004F	0.748671	0.374501	1.30915	6/114	GO_Biological_Process_2025	1.28579	FALSE
↑ Protein Localization to Cell Periphery (GO:BP)	0.125709	877	31	#6C004F	0.748671	0.377497	1.26718	7/136	GO_Biological_Process_2025	1.23448	FALSE
↑ Regulation Of TP53 Activity (RCTM)	0.125709	877	31	#6C004F	0.748671	0.372695	1.24481	8/157	Reactome_2022	1.22862	FALSE
↑ Regulation of Cell Differentiation (GO:BP)	0.125709	877	31	#6C004F	0.748671	0.375037	1.20208	10/201	GO_Biological_Process_2025	1.17892	FALSE
↑ Positive Regulation of Cellular Process (GO:BP)	0.125709	877	31	#6C004F	0.748671	0.371555	1.09438	29/622	GO_Biological_Process_2025	1.0835	FALSE
↑ Viral carcinogenesis (KEGG)	0.125342	877	31	#6C004F	0.749304	0.386759	1.19012	10/203	KEGG_2021_Human	1.13056	FALSE
↑ Regulation of Immune Response (GO:BP)	0.125258	877	31	#6C004F	0.749448	0.387002	1.34194	5/94	GO_Biological_Process_2025	1.27393	FALSE
↑ Glyoxylate Metabolism And Glycine Degradation (RCTM)	0.122601	877	31	#6C004F	0.754048	0.391916	1.82924	2/31	Reactome_2022	1.71346	FALSE
↑ Late Endosomal Microautophagy (RCTM)	0.122601	877	31	#6C004F	0.754048	0.391916	1.82924	2/31	Reactome_2022	1.71346	FALSE
↑ Negative Regulation Of FGFR4 Signaling (RCTM)	0.122601	877	31	#6C004F	0.754048	0.391916	1.82924	2/31	Reactome_2022	1.71346	FALSE
↑ RIPK1-mediated Regulated Necrosis (RCTM)	0.122601	877	31	#6C004F	0.754048	0.391916	1.82924	2/31	Reactome_2022	1.71346	FALSE
↑ Asthma (KEGG)	0.122601	877	31	#6C004F	0.754048	0.391916	1.82924	2/31	KEGG_2021_Human	1.71346	FALSE
↑ Galactose metabolism (KEGG)	0.122601	877	31	#6C004F	0.754048	0.391916	1.82924	2/31	KEGG_2021_Human	1.71346	FALSE
↑ Estrogen Metabolic Process (GO:BP)	0.122601	877	31	#6C004F	0.754048	0.391916	1.82924	2/31	GO_Biological_Process_2025	1.71346	FALSE
↑ Nucleoside Phosphate Metabolic Process (GO:BP)	0.122601	877	31	#6C004F	0.754048	0.391916	1.82924	2/31	GO_Biological_Process_2025	1.71346	FALSE
↑ Regulation of Centrosome Duplication (GO:BP)	0.122601	877	31	#6C004F	0.754048	0.391916	1.82924	2/31	GO_Biological_Process_2025	1.71346	FALSE
↑ Regulation of Neuron Migration (GO:BP)	0.122601	877	31	#6C004F	0.754048	0.391916	1.82924	2/31	GO_Biological_Process_2025	1.71346	FALSE
↑ Regulation of Protein Localization to Cell Surface (GO:BP)	0.122601	877	31	#6C004F	0.754048	0.391916	1.82924	2/31	GO_Biological_Process_2025	1.71346	FALSE
↑ Transition Metal Ion Transport (GO:BP)	0.122601	877	31	#6C004F	0.754048	0.391916	1.82924	2/31	GO_Biological_Process_2025	1.71346	FALSE
↑ DNA Replication (GO:BP)	0.122601	877	31	#6C004F	0.754048	0.391223	1.41147	4/73	GO_Biological_Process_2025	1.32464	FALSE
↑ Heterochromatin Formation (GO:BP)	0.122601	877	31	#6C004F	0.754048	0.391223	1.41147	4/73	GO_Biological_Process_2025	1.32464	FALSE
↑ Positive Regulation of Protein Transport (GO:BP)	0.122601	877	31	#6C004F	0.754048	0.391223	1.41147	4/73	GO_Biological_Process_2025	1.32464	FALSE
↑ Apoptotic Execution Phase (RCTM)	0.121017	877	31	#6C004F	0.756803	0.394026	1.53675	3/52	Reactome_2022	1.43123	FALSE
↑ G-protein Mediated Events (RCTM)	0.121017	877	31	#6C004F	0.756803	0.394026	1.53675	3/52	Reactome_2022	1.43123	FALSE
↑ Regulation of Hydrolase Activity (GO:BP)	0.121017	877	31	#6C004F	0.756803	0.394026	1.53675	3/52	GO_Biological_Process_2025	1.43123	FALSE
↑ Regulation of Telomere Maintenance (GO:BP)	0.121017	877	31	#6C004F	0.756803	0.394026	1.53675	3/52	GO_Biological_Process_2025	1.43123	FALSE
↑ Activation Of RAC1 (RCTM)	0.116375	877	31	#6C004F	0.764936	0.412917	2.76513	1/12	Reactome_2022	2.44579	FALSE
↑ Activation Of TFAP2 (AP-2) Family Of Transcription Factors (RCTM)	0.116375	877	31	#6C004F	0.764936	0.412917	2.76513	1/12	Reactome_2022	2.44579	FALSE
↑ CD28 Dependent Vav1 Pathway (RCTM)	0.116375	877	31	#6C004F	0.764936	0.412917	2.76513	1/12	Reactome_2022	2.44579	FALSE
↑ Caspase-mediated Cleavage Of Cytoskeletal Proteins (RCTM)	0.116375	877	31	#6C004F	0.764936	0.412917	2.76513	1/12	Reactome_2022	2.44579	FALSE
↑ Disorders Of Developmental Biology (RCTM)	0.116375	877	31	#6C004F	0.764936	0.412917	2.76513	1/12	Reactome_2022	2.44579	FALSE
↑ Frs2-mediated Activation (RCTM)	0.116375	877	31	#6C004F	0.764936	0.412917	2.76513	1/12	Reactome_2022	2.44579	FALSE
↑ Interleukin-35 Signaling (RCTM)	0.116375	877	31	#6C004F	0.764936	0.412917	2.76513	1/12	Reactome_2022	2.44579	FALSE
↑ Keratan Sulfate Degradation (RCTM)	0.116375	877	31	#6C004F	0.764936	0.412917	2.76513	1/12	Reactome_2022	2.44579	FALSE
↑ PECAM1 Interactions (RCTM)	0.116375	877	31	#6C004F	0.764936	0.412917	2.76513	1/12	Reactome_2022	2.44579	FALSE
↑ POU5F1 (OCT4), SOX2, NANOG Activate Genes Related To Proliferation (RCTM)	0.116375	877	31	#6C004F	0.764936	0.412917	2.76513	1/12	Reactome_2022	2.44579	FALSE
↑ Pyrimidine Catabolism (RCTM)	0.116375	877	31	#6C004F	0.764936	0.412917	2.76513	1/12	Reactome_2022	2.44579	FALSE
↑ Scavenging Of Heme From Plasma (RCTM)	0.116375	877	31	#6C004F	0.764936	0.412917	2.76513	1/12	Reactome_2022	2.44579	FALSE
↑ TP53 Regulates Transcription Of Death Receptors And Ligands (RCTM)	0.116375	877	31	#6C004F	0.764936	0.412917	2.76513	1/12	Reactome_2022	2.44579	FALSE
↑ Transport Of Nucleosides And Free Purine And Pyrimidine Bases Across Plasma Membrane (RCTM)	0.116375	877	31	#6C004F	0.764936	0.412917	2.76513	1/12	Reactome_2022	2.44579	FALSE
↑ Astrocyte Activation (GO:BP)	0.116375	877	31	#6C004F	0.764936	0.412917	2.76513	1/12	GO_Biological_Process_2025	2.44579	FALSE
↑ Camera-Type Eye Morphogenesis (GO:BP)	0.116375	877	31	#6C004F	0.764936	0.412917	2.76513	1/12	GO_Biological_Process_2025	2.44579	FALSE
↑ Catecholamine Metabolic Process (GO:BP)	0.116375	877	31	#6C004F	0.764936	0.412917	2.76513	1/12	GO_Biological_Process_2025	2.44579	FALSE
↑ Cellular Response to Catecholamine Stimulus (GO:BP)	0.116375	877	31	#6C004F	0.764936	0.412917	2.76513	1/12	GO_Biological_Process_2025	2.44579	FALSE
↑ DNA Deamination (GO:BP)	0.116375	877	31	#6C004F	0.764936	0.412917	2.76513	1/12	GO_Biological_Process_2025	2.44579	FALSE
↑ DNA Strand Elongation Involved in DNA Replication (GO:BP)	0.116375	877	31	#6C004F	0.764936	0.412917	2.76513	1/12	GO_Biological_Process_2025	2.44579	FALSE
↑ Erythrocyte Development (GO:BP)	0.116375	877	31	#6C004F	0.764936	0.412917	2.76513	1/12	GO_Biological_Process_2025	2.44579	FALSE
↑ Fatty Acid Beta-Oxidation Using acyl-CoA Oxidase (GO:BP)	0.116375	877	31	#6C004F	0.764936	0.412917	2.76513	1/12	GO_Biological_Process_2025	2.44579	FALSE
↑ Hyperosmotic Response (GO:BP)	0.116375	877	31	#6C004F	0.764936	0.412917	2.76513	1/12	GO_Biological_Process_2025	2.44579	FALSE
↑ Isotype Switching (GO:BP)	0.116375	877	31	#6C004F	0.764936	0.412917	2.76513	1/12	GO_Biological_Process_2025	2.44579	FALSE
↑ Macrophage Migration (GO:BP)	0.116375	877	31	#6C004F	0.764936	0.412917	2.76513	1/12	GO_Biological_Process_2025	2.44579	FALSE
↑ Mitochondrial Respiratory Chain Complex III Assembly (GO:BP)	0.116375	877	31	#6C004F	0.764936	0.412917	2.76513	1/12	GO_Biological_Process_2025	2.44579	FALSE
↑ Morphogenesis of a Polarized Epithelium (GO:BP)	0.116375	877	31	#6C004F	0.764936	0.412917	2.76513	1/12	GO_Biological_Process_2025	2.44579	FALSE
↑ Myelination in Peripheral Nervous System (GO:BP)	0.116375	877	31	#6C004F	0.764936	0.412917	2.76513	1/12	GO_Biological_Process_2025	2.44579	FALSE
↑ N-terminal Protein Amino Acid Modification (GO:BP)	0.116375	877	31	#6C004F	0.764936	0.412917	2.76513	1/12	GO_Biological_Process_2025	2.44579	FALSE
↑ Negative Regulation of Chemotaxis (GO:BP)	0.116375	877	31	#6C004F	0.764936	0.412917	2.76513	1/12	GO_Biological_Process_2025	2.44579	FALSE
↑ Negative Regulation of Complement Activation (GO:BP)	0.116375	877	31	#6C004F	0.764936	0.412917	2.76513	1/12	GO_Biological_Process_2025	2.44579	FALSE
↑ Negative Regulation of Lipopolysaccharide-Mediated Signaling Pathway (GO:BP)	0.116375	877	31	#6C004F	0.764936	0.412917	2.76513	1/12	GO_Biological_Process_2025	2.44579	FALSE
↑ Negative Regulation of Locomotion (GO:BP)	0.116375	877	31	#6C004F	0.764936	0.412917	2.76513	1/12	GO_Biological_Process_2025	2.44579	FALSE
↑ Negative Regulation of Microtubule Polymerization (GO:BP)	0.116375	877	31	#6C004F	0.764936	0.412917	2.76513	1/12	GO_Biological_Process_2025	2.44579	FALSE
↑ Negative Regulation of Mitochondrial Membrane Permeability (GO:BP)	0.116375	877	31	#6C004F	0.764936	0.412917	2.76513	1/12	GO_Biological_Process_2025	2.44579	FALSE
↑ Negative Regulation of Substrate Adhesion-Dependent Cell Spreading (GO:BP)	0.116375	877	31	#6C004F	0.764936	0.412917	2.76513	1/12	GO_Biological_Process_2025	2.44579	FALSE
↑ Positive Regulation of CD4-positive, Alpha-Beta T Cell Activation (GO:BP)	0.116375	877	31	#6C004F	0.764936	0.412917	2.76513	1/12	GO_Biological_Process_2025	2.44579	FALSE
↑ Positive Regulation of Cellular Extravasation (GO:BP)	0.116375	877	31	#6C004F	0.764936	0.412917	2.76513	1/12	GO_Biological_Process_2025	2.44579	FALSE
↑ Positive Regulation of Glycoprotein Biosynthetic Process (GO:BP)	0.116375	877	31	#6C004F	0.764936	0.412917	2.76513	1/12	GO_Biological_Process_2025	2.44579	FALSE
↑ Positive Regulation of Peptidyl-Threonine Phosphorylation (GO:BP)	0.116375	877	31	#6C004F	0.764936	0.412917	2.76513	1/12	GO_Biological_Process_2025	2.44579	FALSE
↑ Protein Insertion Into Mitochondrial Inner Membrane (GO:BP)	0.116375	877	31	#6C004F	0.764936	0.412917	2.76513	1/12	GO_Biological_Process_2025	2.44579	FALSE
↑ Protein Kinase A Signaling (GO:BP)	0.116375	877	31	#6C004F	0.764936	0.412917	2.76513	1/12	GO_Biological_Process_2025	2.44579	FALSE
↑ Purine Ribonucleoside Monophosphate Metabolic Process (GO:BP)	0.116375	877	31	#6C004F	0.764936	0.412917	2.76513	1/12	GO_Biological_Process_2025	2.44579	FALSE
↑ Reg of Single Stranded Viral RNA Replication via Double Stranded DNA Intermediate (GO:BP)	0.116375	877	31	#6C004F	0.764936	0.412917	2.76513	1/12	GO_Biological_Process_2025	2.44579	FALSE
↑ Regulation of Actin Filament Depolymerization (GO:BP)	0.116375	877	31	#6C004F	0.764936	0.412917	2.76513	1/12	GO_Biological_Process_2025	2.44579	FALSE
↑ Regulation of CD4-positive, Alpha-Beta T Cell Differentiation (GO:BP)	0.116375	877	31	#6C004F	0.764936	0.412917	2.76513	1/12	GO_Biological_Process_2025	2.44579	FALSE
↑ Regulation of Myoblast Fusion (GO:BP)	0.116375	877	31	#6C004F	0.764936	0.412917	2.76513	1/12	GO_Biological_Process_2025	2.44579	FALSE
↑ Regulation of Protein K63-linked Ubiquitination (GO:BP)	0.116375	877	31	#6C004F	0.764936	0.412917	2.76513	1/12	GO_Biological_Process_2025	2.44579	FALSE
↑ Regulation of T Cell Differentiation in Thymus (GO:BP)	0.116375	877	31	#6C004F	0.764936	0.412917	2.76513	1/12	GO_Biological_Process_2025	2.44579	FALSE
↑ Regulation of T Cell Mediated Immune Response to Tumor Cell (GO:BP)	0.116375	877	31	#6C004F	0.764936	0.412917	2.76513	1/12	GO_Biological_Process_2025	2.44579	FALSE
↑ Regulation of Tube Diameter (GO:BP)	0.116375	877	31	#6C004F	0.764936	0.412917	2.76513	1/12	GO_Biological_Process_2025	2.44579	FALSE
↑ Regulation of Type II Interferon-Mediated Signaling Pathway (GO:BP)	0.116375	877	31	#6C004F	0.764936	0.412917	2.76513	1/12	GO_Biological_Process_2025	2.44579	FALSE
↑ Respiratory Chain Complex III Assembly (GO:BP)	0.116375	877	31	#6C004F	0.764936	0.412917	2.76513	1/12	GO_Biological_Process_2025	2.44579	FALSE
↑ Retina Homeostasis (GO:BP)	0.116375	877	31	#6C004F	0.764936	0.412917	2.76513	1/12	GO_Biological_Process_2025	2.44579	FALSE
↑ Sperm DNA Condensation (GO:BP)	0.116375	877	31	#6C004F	0.764936	0.412917	2.76513	1/12	GO_Biological_Process_2025	2.44579	FALSE
↑ Sphingomyelin Metabolic Process (GO:BP)	0.116375	877	31	#6C004F	0.764936	0.412917	2.76513	1/12	GO_Biological_Process_2025	2.44579	FALSE
↑ Steroid Hormone Receptor Signaling Pathway (GO:BP)	0.116375	877	31	#6C004F	0.764936	0.412917	2.76513	1/12	GO_Biological_Process_2025	2.44579	FALSE
↑ T-helper Cell Lineage Commitment (GO:BP)	0.116375	877	31	#6C004F	0.764936	0.412917	2.76513	1/12	GO_Biological_Process_2025	2.44579	FALSE
↑ Termination of RNA Polymerase II Transcription (GO:BP)	0.116375	877	31	#6C004F	0.764936	0.412917	2.76513	1/12	GO_Biological_Process_2025	2.44579	FALSE
↑ UV-damage Excision Repair (GO:BP)	0.116375	877	31	#6C004F	0.764936	0.412917	2.76513	1/12	GO_Biological_Process_2025	2.44579	FALSE
↑ V(D)J Recombination (GO:BP)	0.116375	877	31	#6C004F	0.764936	0.412917	2.76513	1/12	GO_Biological_Process_2025	2.44579	FALSE
↑ Vascular Process in Circulatory System (GO:BP)	0.116375	877	31	#6C004F	0.764936	0.412917	2.76513	1/12	GO_Biological_Process_2025	2.44579	FALSE
↑ tRNA 5'-Leader Removal (GO:BP)	0.116375	877	31	#6C004F	0.764936	0.412917	2.76513	1/12	GO_Biological_Process_2025	2.44579	FALSE
↑ GPVI-mediated Activation Cascade (RCTM)	0.116375	877	31	#6C004F	0.764936	0.407358	1.77285	2/32	Reactome_2022	1.59213	FALSE
↑ Gluconeogenesis (RCTM)	0.116375	877	31	#6C004F	0.764936	0.407358	1.77285	2/32	Reactome_2022	1.59213	FALSE
↑ Thrombin Signaling Thru Proteinase Activated Receptors (PARs) (RCTM)	0.116375	877	31	#6C004F	0.764936	0.407358	1.77285	2/32	Reactome_2022	1.59213	FALSE
↑ Positive Regulation of T Cell Mediated Cytotoxicity (GO:BP)	0.116375	877	31	#6C004F	0.764936	0.407358	1.77285	2/32	GO_Biological_Process_2025	1.59213	FALSE
↑ Purine Ribonucleoside Triphosphate Metabolic Process (GO:BP)	0.116375	877	31	#6C004F	0.764936	0.407358	1.77285	2/32	GO_Biological_Process_2025	1.59213	FALSE
↑ Response to Steroid Hormone (GO:BP)	0.116375	877	31	#6C004F	0.764936	0.407358	1.77285	2/32	GO_Biological_Process_2025	1.59213	FALSE
↑ TOR Signaling (GO:BP)	0.116375	877	31	#6C004F	0.764936	0.407358	1.77285	2/32	GO_Biological_Process_2025	1.59213	FALSE
↑ Ion Transport By P-type ATPases (RCTM)	0.116375	877	31	#6C004F	0.764936	0.405837	1.50793	3/53	Reactome_2022	1.35986	FALSE
↑ B Cell Differentiation (GO:BP)	0.116375	877	31	#6C004F	0.764936	0.405837	1.50793	3/53	GO_Biological_Process_2025	1.35986	FALSE
↑ Cytoplasmic Microtubule Organization (GO:BP)	0.116375	877	31	#6C004F	0.764936	0.405837	1.50793	3/53	GO_Biological_Process_2025	1.35986	FALSE
↑ Nucleotide-Excision Repair (GO:BP)	0.116375	877	31	#6C004F	0.764936	0.405837	1.50793	3/53	GO_Biological_Process_2025	1.35986	FALSE
↑ PPAR signaling pathway (KEGG)	0.116375	877	31	#6C004F	0.764936	0.401127	1.39244	4/74	KEGG_2021_Human	1.27196	FALSE
↑ Negative Regulation of Apoptotic Signaling Pathway (GO:BP)	0.116375	877	31	#6C004F	0.764936	0.401127	1.39244	4/74	GO_Biological_Process_2025	1.27196	FALSE
↑ ISG15 Antiviral Mechanism (RCTM)	0.116375	877	31	#6C004F	0.764936	0.411002	1.37392	4/75	Reactome_2022	1.22163	FALSE
↑ Positive Regulation of Protein Localization to Nucleus (GO:BP)	0.116375	877	31	#6C004F	0.764936	0.411002	1.37392	4/75	GO_Biological_Process_2025	1.22163	FALSE
↑ Regulation of Actin Filament-Based Process (GO:BP)	0.116375	877	31	#6C004F	0.764936	0.404355	1.31397	5/96	GO_Biological_Process_2025	1.18975	FALSE
↑ Fc gamma R-mediated phagocytosis (KEGG)	0.116375	877	31	#6C004F	0.764936	0.413011	1.30041	5/97	KEGG_2021_Human	1.14993	FALSE
↑ Positive Regulation of Epithelial Cell Proliferation (GO:BP)	0.116375	877	31	#6C004F	0.764936	0.405741	1.26465	6/118	GO_Biological_Process_2025	1.14077	FALSE
↑ Homology Directed Repair (RCTM)	0.116375	877	31	#6C004F	0.764936	0.413539	1.25399	6/119	Reactome_2022	1.10728	FALSE
↑ Signaling By TGFB Family Members (RCTM)	0.116375	877	31	#6C004F	0.764936	0.413539	1.25399	6/119	Reactome_2022	1.10728	FALSE
↑ Sphingolipid signaling pathway (KEGG)	0.116375	877	31	#6C004F	0.764936	0.413539	1.25399	6/119	KEGG_2021_Human	1.10728	FALSE
↑ Measles (KEGG)	0.116375	877	31	#6C004F	0.764936	0.398961	1.2397	7/139	KEGG_2021_Human	1.13915	FALSE
↑ Cellular Response to Starvation (GO:BP)	0.116375	877	31	#6C004F	0.764936	0.413268	1.22203	7/141	GO_Biological_Process_2025	1.07986	FALSE
↑ Hepatitis B (KEGG)	0.116375	877	31	#6C004F	0.764936	0.405884	1.20614	8/162	KEGG_2021_Human	1.08756	FALSE
↑ Neuron Projection Development (GO:BP)	0.116375	877	31	#6C004F	0.764936	0.404386	1.17262	10/206	GO_Biological_Process_2025	1.06167	FALSE
↑ Regulation of Cell Population Proliferation (GO:BP)	0.116375	877	31	#6C004F	0.764936	0.409745	1.06482	35/769	GO_Biological_Process_2025	0.950054	FALSE
↑ Apoptosis Induced DNA Fragmentation (RCTM)	0.11606	877	31	#6C004F	0.765491	0.438413	2.56016	1/13	Reactome_2022	2.11109	FALSE
↑ Dissolution Of Fibrin Clot (RCTM)	0.11606	877	31	#6C004F	0.765491	0.438413	2.56016	1/13	Reactome_2022	2.11109	FALSE
↑ Mitotic Telophase/Cytokinesis (RCTM)	0.11606	877	31	#6C004F	0.765491	0.438413	2.56016	1/13	Reactome_2022	2.11109	FALSE
↑ Nucleotide Biosynthesis (RCTM)	0.11606	877	31	#6C004F	0.765491	0.438413	2.56016	1/13	Reactome_2022	2.11109	FALSE
↑ Signal Regulatory Protein Family Interactions (RCTM)	0.11606	877	31	#6C004F	0.765491	0.438413	2.56016	1/13	Reactome_2022	2.11109	FALSE
↑ Trafficking And Processing Of Endosomal TLR (RCTM)	0.11606	877	31	#6C004F	0.765491	0.438413	2.56016	1/13	Reactome_2022	2.11109	FALSE
↑ Activation of Protein Kinase B Activity (GO:BP)	0.11606	877	31	#6C004F	0.765491	0.438413	2.56016	1/13	GO_Biological_Process_2025	2.11109	FALSE
↑ Adenylate Cyclase-Activating Adrenergic Receptor Signaling Pathway (GO:BP)	0.11606	877	31	#6C004F	0.765491	0.438413	2.56016	1/13	GO_Biological_Process_2025	2.11109	FALSE
↑ Cardiac Right Ventricle Morphogenesis (GO:BP)	0.11606	877	31	#6C004F	0.765491	0.438413	2.56016	1/13	GO_Biological_Process_2025	2.11109	FALSE
↑ Cell Projection Assembly (GO:BP)	0.11606	877	31	#6C004F	0.765491	0.438413	2.56016	1/13	GO_Biological_Process_2025	2.11109	FALSE
↑ Cellular Response to Arsenic-Containing Substance (GO:BP)	0.11606	877	31	#6C004F	0.765491	0.438413	2.56016	1/13	GO_Biological_Process_2025	2.11109	FALSE
↑ Cellular Response to Growth Hormone Stimulus (GO:BP)	0.11606	877	31	#6C004F	0.765491	0.438413	2.56016	1/13	GO_Biological_Process_2025	2.11109	FALSE
↑ Endosomal Vesicle Fusion (GO:BP)	0.11606	877	31	#6C004F	0.765491	0.438413	2.56016	1/13	GO_Biological_Process_2025	2.11109	FALSE
↑ Epigenetic Programming of Gene Expression (GO:BP)	0.11606	877	31	#6C004F	0.765491	0.438413	2.56016	1/13	GO_Biological_Process_2025	2.11109	FALSE
↑ Fatty Acid Elongation (GO:BP)	0.11606	877	31	#6C004F	0.765491	0.438413	2.56016	1/13	GO_Biological_Process_2025	2.11109	FALSE
↑ Granulocyte Activation (GO:BP)	0.11606	877	31	#6C004F	0.765491	0.438413	2.56016	1/13	GO_Biological_Process_2025	2.11109	FALSE
↑ Inner Ear Receptor Cell Stereocilium Organization (GO:BP)	0.11606	877	31	#6C004F	0.765491	0.438413	2.56016	1/13	GO_Biological_Process_2025	2.11109	FALSE
↑ MHC Class II Protein Complex Assembly (GO:BP)	0.11606	877	31	#6C004F	0.765491	0.438413	2.56016	1/13	GO_Biological_Process_2025	2.11109	FALSE
↑ Mitotic DNA Integrity Checkpoint Signaling (GO:BP)	0.11606	877	31	#6C004F	0.765491	0.438413	2.56016	1/13	GO_Biological_Process_2025	2.11109	FALSE
↑ Muscle Filament Sliding (GO:BP)	0.11606	877	31	#6C004F	0.765491	0.438413	2.56016	1/13	GO_Biological_Process_2025	2.11109	FALSE
↑ Negative Regulation by Host of Viral Transcription (GO:BP)	0.11606	877	31	#6C004F	0.765491	0.438413	2.56016	1/13	GO_Biological_Process_2025	2.11109	FALSE
↑ Negative Regulation of DNA Replication (GO:BP)	0.11606	877	31	#6C004F	0.765491	0.438413	2.56016	1/13	GO_Biological_Process_2025	2.11109	FALSE
↑ Negative Regulation of T Cell Differentiation (GO:BP)	0.11606	877	31	#6C004F	0.765491	0.438413	2.56016	1/13	GO_Biological_Process_2025	2.11109	FALSE
↑ Negative Regulation of Toll-Like Receptor 4 Signaling Pathway (GO:BP)	0.11606	877	31	#6C004F	0.765491	0.438413	2.56016	1/13	GO_Biological_Process_2025	2.11109	FALSE
↑ Nuclear Body Organization (GO:BP)	0.11606	877	31	#6C004F	0.765491	0.438413	2.56016	1/13	GO_Biological_Process_2025	2.11109	FALSE
↑ Nucleotide Metabolic Process (GO:BP)	0.11606	877	31	#6C004F	0.765491	0.438413	2.56016	1/13	GO_Biological_Process_2025	2.11109	FALSE
↑ Peptide Antigen Assembly With MHC Class II Protein Complex (GO:BP)	0.11606	877	31	#6C004F	0.765491	0.438413	2.56016	1/13	GO_Biological_Process_2025	2.11109	FALSE
↑ Positive Regulation by Symbiont of Entry Into Host (GO:BP)	0.11606	877	31	#6C004F	0.765491	0.438413	2.56016	1/13	GO_Biological_Process_2025	2.11109	FALSE
↑ Positive Regulation of Brown Fat Cell Differentiation (GO:BP)	0.11606	877	31	#6C004F	0.765491	0.438413	2.56016	1/13	GO_Biological_Process_2025	2.11109	FALSE
↑ Positive Regulation of Fatty Acid Biosynthetic Process (GO:BP)	0.11606	877	31	#6C004F	0.765491	0.438413	2.56016	1/13	GO_Biological_Process_2025	2.11109	FALSE
↑ Positive Regulation of Protein Polyubiquitination (GO:BP)	0.11606	877	31	#6C004F	0.765491	0.438413	2.56016	1/13	GO_Biological_Process_2025	2.11109	FALSE
↑ Positive Regulation of Protein Tyrosine Kinase Activity (GO:BP)	0.11606	877	31	#6C004F	0.765491	0.438413	2.56016	1/13	GO_Biological_Process_2025	2.11109	FALSE
↑ Positive Regulation of Viral Entry Into Host Cell (GO:BP)	0.11606	877	31	#6C004F	0.765491	0.438413	2.56016	1/13	GO_Biological_Process_2025	2.11109	FALSE
↑ Protein Heterotetramerization (GO:BP)	0.11606	877	31	#6C004F	0.765491	0.438413	2.56016	1/13	GO_Biological_Process_2025	2.11109	FALSE
↑ Pseudouridine Synthesis (GO:BP)	0.11606	877	31	#6C004F	0.765491	0.438413	2.56016	1/13	GO_Biological_Process_2025	2.11109	FALSE
↑ Regulation of Actomyosin Structure Organization (GO:BP)	0.11606	877	31	#6C004F	0.765491	0.438413	2.56016	1/13	GO_Biological_Process_2025	2.11109	FALSE
↑ Regulation of Attachment of Spindle Microtubules to Kinetochore (GO:BP)	0.11606	877	31	#6C004F	0.765491	0.438413	2.56016	1/13	GO_Biological_Process_2025	2.11109	FALSE
↑ Regulation of ERBB Signaling Pathway (GO:BP)	0.11606	877	31	#6C004F	0.765491	0.438413	2.56016	1/13	GO_Biological_Process_2025	2.11109	FALSE
↑ Regulation of Hematopoietic Stem Cell Differentiation (GO:BP)	0.11606	877	31	#6C004F	0.765491	0.438413	2.56016	1/13	GO_Biological_Process_2025	2.11109	FALSE
↑ Regulation of Hemopoiesis (GO:BP)	0.11606	877	31	#6C004F	0.765491	0.438413	2.56016	1/13	GO_Biological_Process_2025	2.11109	FALSE
↑ Regulation of Humoral Immune Response (GO:BP)	0.11606	877	31	#6C004F	0.765491	0.438413	2.56016	1/13	GO_Biological_Process_2025	2.11109	FALSE
↑ Regulation of Peroxisome Proliferator Activated Receptor Signaling Pathway (GO:BP)	0.11606	877	31	#6C004F	0.765491	0.438413	2.56016	1/13	GO_Biological_Process_2025	2.11109	FALSE
↑ Regulation of Protein Autophosphorylation (GO:BP)	0.11606	877	31	#6C004F	0.765491	0.438413	2.56016	1/13	GO_Biological_Process_2025	2.11109	FALSE
↑ Response to UV-A (GO:BP)	0.11606	877	31	#6C004F	0.765491	0.438413	2.56016	1/13	GO_Biological_Process_2025	2.11109	FALSE
↑ Substrate-Dependent Cell Migration (GO:BP)	0.11606	877	31	#6C004F	0.765491	0.438413	2.56016	1/13	GO_Biological_Process_2025	2.11109	FALSE
↑ Synaptic Vesicle Membrane Organization (GO:BP)	0.11606	877	31	#6C004F	0.765491	0.438413	2.56016	1/13	GO_Biological_Process_2025	2.11109	FALSE
↑ Tertiary Alcohol Metabolic Process (GO:BP)	0.11606	877	31	#6C004F	0.765491	0.438413	2.56016	1/13	GO_Biological_Process_2025	2.11109	FALSE
Endothelial Cell (AzCT)	0.11606	877	31	#6C004F	0.765491	0.438413	2.56016	1/13	Azimuth_Cell_Types_2021	2.11109	FALSE
↑ Negative Regulation Of FGFR1 Signaling (RCTM)	0.11606	877	31	#6C004F	0.765491	0.422607	1.71982	2/33	Reactome_2022	1.4813	FALSE
↑ Oncogene Induced Senescence (RCTM)	0.11606	877	31	#6C004F	0.765491	0.422607	1.71982	2/33	Reactome_2022	1.4813	FALSE
↑ Packaging Of Telomere Ends (RCTM)	0.11606	877	31	#6C004F	0.765491	0.422607	1.71982	2/33	Reactome_2022	1.4813	FALSE
↑ Signaling By High-Kinase Activity BRAF Mutants (RCTM)	0.11606	877	31	#6C004F	0.765491	0.422607	1.71982	2/33	Reactome_2022	1.4813	FALSE
↑ Signaling By WNT In Cancer (RCTM)	0.11606	877	31	#6C004F	0.765491	0.422607	1.71982	2/33	Reactome_2022	1.4813	FALSE
↑ Telomere C-strand (Lagging Strand) Synthesis (RCTM)	0.11606	877	31	#6C004F	0.765491	0.422607	1.71982	2/33	Reactome_2022	1.4813	FALSE
↑ Base excision repair (KEGG)	0.11606	877	31	#6C004F	0.765491	0.422607	1.71982	2/33	KEGG_2021_Human	1.4813	FALSE
↑ Fructose and mannose metabolism (KEGG)	0.11606	877	31	#6C004F	0.765491	0.422607	1.71982	2/33	KEGG_2021_Human	1.4813	FALSE
↑ SNARE interactions in vesicular transport (KEGG)	0.11606	877	31	#6C004F	0.765491	0.422607	1.71982	2/33	KEGG_2021_Human	1.4813	FALSE
↑ Actin Filament Bundle Assembly (GO:BP)	0.11606	877	31	#6C004F	0.765491	0.422607	1.71982	2/33	GO_Biological_Process_2025	1.4813	FALSE
↑ Cortical Cytoskeleton Organization (GO:BP)	0.11606	877	31	#6C004F	0.765491	0.422607	1.71982	2/33	GO_Biological_Process_2025	1.4813	FALSE
↑ Epithelial Tube Morphogenesis (GO:BP)	0.11606	877	31	#6C004F	0.765491	0.422607	1.71982	2/33	GO_Biological_Process_2025	1.4813	FALSE
↑ Negative Regulation of G2/M Transition of Mitotic Cell Cycle (GO:BP)	0.11606	877	31	#6C004F	0.765491	0.422607	1.71982	2/33	GO_Biological_Process_2025	1.4813	FALSE
↑ Positive Regulation of Notch Signaling Pathway (GO:BP)	0.11606	877	31	#6C004F	0.765491	0.422607	1.71982	2/33	GO_Biological_Process_2025	1.4813	FALSE
↑ Regulation of Cell Adhesion Mediated by Integrin (GO:BP)	0.11606	877	31	#6C004F	0.765491	0.422607	1.71982	2/33	GO_Biological_Process_2025	1.4813	FALSE
↑ Regulation of calcineurin-NFAT Signaling Cascade (GO:BP)	0.11606	877	31	#6C004F	0.765491	0.422607	1.71982	2/33	GO_Biological_Process_2025	1.4813	FALSE
↑ intra-Golgi Vesicle-Mediated Transport (GO:BP)	0.11606	877	31	#6C004F	0.765491	0.422607	1.71982	2/33	GO_Biological_Process_2025	1.4813	FALSE
↑ EPHB-mediated Forward Signaling (RCTM)	0.11606	877	31	#6C004F	0.765491	0.437651	1.66987	2/34	Reactome_2022	1.37987	FALSE
↑ Lysosome Vesicle Biogenesis (RCTM)	0.11606	877	31	#6C004F	0.765491	0.437651	1.66987	2/34	Reactome_2022	1.37987	FALSE
↑ Negative Regulation Of FGFR2 Signaling (RCTM)	0.11606	877	31	#6C004F	0.765491	0.437651	1.66987	2/34	Reactome_2022	1.37987	FALSE
↑ Pentose and glucuronate interconversions (KEGG)	0.11606	877	31	#6C004F	0.765491	0.437651	1.66987	2/34	KEGG_2021_Human	1.37987	FALSE
↑ Cellular Response to Osmotic Stress (GO:BP)	0.11606	877	31	#6C004F	0.765491	0.437651	1.66987	2/34	GO_Biological_Process_2025	1.37987	FALSE
↑ Integrated Stress Response Signaling (GO:BP)	0.11606	877	31	#6C004F	0.765491	0.437651	1.66987	2/34	GO_Biological_Process_2025	1.37987	FALSE
↑ Negative Regulation of Blood Vessel Endothelial Cell Migration (GO:BP)	0.11606	877	31	#6C004F	0.765491	0.437651	1.66987	2/34	GO_Biological_Process_2025	1.37987	FALSE
↑ Negative Regulation of Microtubule Polymerization or Depolymerization (GO:BP)	0.11606	877	31	#6C004F	0.765491	0.437651	1.66987	2/34	GO_Biological_Process_2025	1.37987	FALSE
↑ Positive Regulation of Establishment of Protein Localization (GO:BP)	0.11606	877	31	#6C004F	0.765491	0.437651	1.66987	2/34	GO_Biological_Process_2025	1.37987	FALSE
↑ Protein Acylation (GO:BP)	0.11606	877	31	#6C004F	0.765491	0.437651	1.66987	2/34	GO_Biological_Process_2025	1.37987	FALSE
↑ Regulation of Gluconeogenesis (GO:BP)	0.11606	877	31	#6C004F	0.765491	0.437651	1.66987	2/34	GO_Biological_Process_2025	1.37987	FALSE
↑ Response to Exogenous dsRNA (GO:BP)	0.11606	877	31	#6C004F	0.765491	0.437651	1.66987	2/34	GO_Biological_Process_2025	1.37987	FALSE
↑ Tumor Necrosis Factor-Mediated Signaling Pathway (GO:BP)	0.11606	877	31	#6C004F	0.765491	0.437651	1.66987	2/34	GO_Biological_Process_2025	1.37987	FALSE
↑ Regulation of Signal Transduction by P53 Class Mediator (GO:BP)	0.11606	877	31	#6C004F	0.765491	0.417578	1.48018	3/54	GO_Biological_Process_2025	1.29261	FALSE
↑ mRNA Destabilization (GO:BP)	0.11606	877	31	#6C004F	0.765491	0.417578	1.48018	3/54	GO_Biological_Process_2025	1.29261	FALSE
↑ Complement Cascade (RCTM)	0.11606	877	31	#6C004F	0.765491	0.429242	1.45342	3/55	Reactome_2022	1.22921	FALSE
↑ Regulation Of Cholesterol Biosynthesis By SREBP (SREBF) (RCTM)	0.11606	877	31	#6C004F	0.765491	0.429242	1.45342	3/55	Reactome_2022	1.22921	FALSE
↑ Regulation of lipolysis in adipocytes (KEGG)	0.11606	877	31	#6C004F	0.765491	0.429242	1.45342	3/55	KEGG_2021_Human	1.22921	FALSE
↑ Metaphase Chromosome Alignment (GO:BP)	0.11606	877	31	#6C004F	0.765491	0.429242	1.45342	3/55	GO_Biological_Process_2025	1.22921	FALSE
↑ Positive Regulation of Protein Localization to Plasma Membrane (GO:BP)	0.11606	877	31	#6C004F	0.765491	0.429242	1.45342	3/55	GO_Biological_Process_2025	1.22921	FALSE
↑ RNA Modification (GO:BP)	0.11606	877	31	#6C004F	0.765491	0.429242	1.45342	3/55	GO_Biological_Process_2025	1.22921	FALSE
↑ Regulation of Cytokine Production Involved in Inflammatory Response (GO:BP)	0.11606	877	31	#6C004F	0.765491	0.429242	1.45342	3/55	GO_Biological_Process_2025	1.22921	FALSE
↑ Transcriptional Regulation By Small RNAs (RCTM)	0.11606	877	31	#6C004F	0.765491	0.420843	1.35588	4/76	Reactome_2022	1.1735	FALSE
↑ Gastric acid secretion (KEGG)	0.11606	877	31	#6C004F	0.765491	0.420843	1.35588	4/76	KEGG_2021_Human	1.1735	FALSE
↑ Pancreatic cancer (KEGG)	0.11606	877	31	#6C004F	0.765491	0.420843	1.35588	4/76	KEGG_2021_Human	1.1735	FALSE
↑ Glycoprotein Biosynthetic Process (GO:BP)	0.11606	877	31	#6C004F	0.765491	0.420843	1.35588	4/76	GO_Biological_Process_2025	1.1735	FALSE
↑ Regulation of Neuron Differentiation (GO:BP)	0.11606	877	31	#6C004F	0.765491	0.420843	1.35588	4/76	GO_Biological_Process_2025	1.1735	FALSE
↑ Regulation of Notch Signaling Pathway (GO:BP)	0.11606	877	31	#6C004F	0.765491	0.420843	1.35588	4/76	GO_Biological_Process_2025	1.1735	FALSE
↑ G2/M DNA Damage Checkpoint (RCTM)	0.11606	877	31	#6C004F	0.765491	0.430644	1.3383	4/77	Reactome_2022	1.12748	FALSE
↑ Regulation Of Insulin Secretion (RCTM)	0.11606	877	31	#6C004F	0.765491	0.430644	1.3383	4/77	Reactome_2022	1.12748	FALSE
↑ Bacterial invasion of epithelial cells (KEGG)	0.11606	877	31	#6C004F	0.765491	0.430644	1.3383	4/77	KEGG_2021_Human	1.12748	FALSE
↑ Positive Regulation of Interleukin-6 Production (GO:BP)	0.11606	877	31	#6C004F	0.765491	0.430644	1.3383	4/77	GO_Biological_Process_2025	1.12748	FALSE
↑ Regulation of Non-Canonical NF-kappaB Signal Transduction (GO:BP)	0.11606	877	31	#6C004F	0.765491	0.430644	1.3383	4/77	GO_Biological_Process_2025	1.12748	FALSE
Bladder-endothelial Cell Of Lymphatic Vessel (TS)	0.11606	877	31	#6C004F	0.765491	0.430262	1.27412	5/99	Tabula_Sapiens	1.07454	FALSE
Eye-ciliary Body (TS)	0.11606	877	31	#6C004F	0.765491	0.430262	1.27412	5/99	Tabula_Sapiens	1.07454	FALSE
Skin-memory B Cell (TS)	0.11606	877	31	#6C004F	0.765491	0.430262	1.27412	5/99	Tabula_Sapiens	1.07454	FALSE
Tongue-schwann Cell (TS)	0.11606	877	31	#6C004F	0.765491	0.430262	1.27412	5/99	Tabula_Sapiens	1.07454	FALSE
↑ Cellular Response To Heat Stress (RCTM)	0.11606	877	31	#6C004F	0.765491	0.430262	1.27412	5/99	Reactome_2022	1.07454	FALSE
Bladder-myofibroblast Cell (TS)	0.11606	877	31	#6C004F	0.765491	0.438849	1.26136	5/100	Tabula_Sapiens	1.03886	FALSE
Bladder-plasma Cell (TS)	0.11606	877	31	#6C004F	0.765491	0.438849	1.26136	5/100	Tabula_Sapiens	1.03886	FALSE
Bone Marrow-cd24 Neutrophil (TS)	0.11606	877	31	#6C004F	0.765491	0.438849	1.26136	5/100	Tabula_Sapiens	1.03886	FALSE
Bone Marrow-plasma Cell (TS)	0.11606	877	31	#6C004F	0.765491	0.438849	1.26136	5/100	Tabula_Sapiens	1.03886	FALSE
Eye-endothelial Cell (TS)	0.11606	877	31	#6C004F	0.765491	0.438849	1.26136	5/100	Tabula_Sapiens	1.03886	FALSE
Eye-retinal Pigment Epithelial Cell (TS)	0.11606	877	31	#6C004F	0.765491	0.438849	1.26136	5/100	Tabula_Sapiens	1.03886	FALSE
Liver-erythrocyte (TS)	0.11606	877	31	#6C004F	0.765491	0.438849	1.26136	5/100	Tabula_Sapiens	1.03886	FALSE
Liver-fibroblast (TS)	0.11606	877	31	#6C004F	0.765491	0.438849	1.26136	5/100	Tabula_Sapiens	1.03886	FALSE
Lung-adventitial Cell (TS)	0.11606	877	31	#6C004F	0.765491	0.438849	1.26136	5/100	Tabula_Sapiens	1.03886	FALSE
Lung-bronchial Smooth Muscle Cell (TS)	0.11606	877	31	#6C004F	0.765491	0.438849	1.26136	5/100	Tabula_Sapiens	1.03886	FALSE
Lung-bronchial Vessel Endothelial Cell (TS)	0.11606	877	31	#6C004F	0.765491	0.438849	1.26136	5/100	Tabula_Sapiens	1.03886	FALSE
Lung-capillary Aerocyte (TS)	0.11606	877	31	#6C004F	0.765491	0.438849	1.26136	5/100	Tabula_Sapiens	1.03886	FALSE
Lung-endothelial Cell Of Artery (TS)	0.11606	877	31	#6C004F	0.765491	0.438849	1.26136	5/100	Tabula_Sapiens	1.03886	FALSE
Lung-pericyte Cell (TS)	0.11606	877	31	#6C004F	0.765491	0.438849	1.26136	5/100	Tabula_Sapiens	1.03886	FALSE
Lymph Node-macrophage (TS)	0.11606	877	31	#6C004F	0.765491	0.438849	1.26136	5/100	Tabula_Sapiens	1.03886	FALSE
Mammary-macrophage (TS)	0.11606	877	31	#6C004F	0.765491	0.438849	1.26136	5/100	Tabula_Sapiens	1.03886	FALSE
Muscle-endothelial Cell Of Vascular Tree (TS)	0.11606	877	31	#6C004F	0.765491	0.438849	1.26136	5/100	Tabula_Sapiens	1.03886	FALSE
Pancreas-pancreatic Stellate Cell (TS)	0.11606	877	31	#6C004F	0.765491	0.438849	1.26136	5/100	Tabula_Sapiens	1.03886	FALSE
Pancreas-plasma Cell (TS)	0.11606	877	31	#6C004F	0.765491	0.438849	1.26136	5/100	Tabula_Sapiens	1.03886	FALSE
Prostate-smooth Muscle Cell (TS)	0.11606	877	31	#6C004F	0.765491	0.438849	1.26136	5/100	Tabula_Sapiens	1.03886	FALSE
Small Intestine-goblet Cell (TS)	0.11606	877	31	#6C004F	0.765491	0.438849	1.26136	5/100	Tabula_Sapiens	1.03886	FALSE
Small Intestine-intestinal Enteroendocrine Cell (TS)	0.11606	877	31	#6C004F	0.765491	0.438849	1.26136	5/100	Tabula_Sapiens	1.03886	FALSE
Thymus-fibroblast (TS)	0.11606	877	31	#6C004F	0.765491	0.438849	1.26136	5/100	Tabula_Sapiens	1.03886	FALSE
Tongue-fibroblast (TS)	0.11606	877	31	#6C004F	0.765491	0.438849	1.26136	5/100	Tabula_Sapiens	1.03886	FALSE
Trachea-fibroblast (TS)	0.11606	877	31	#6C004F	0.765491	0.438849	1.26136	5/100	Tabula_Sapiens	1.03886	FALSE
Trachea-neutrophil (TS)	0.11606	877	31	#6C004F	0.765491	0.438849	1.26136	5/100	Tabula_Sapiens	1.03886	FALSE
Uterus-vascular Associated Smooth Muscle Cell (TS)	0.11606	877	31	#6C004F	0.765491	0.438849	1.26136	5/100	Tabula_Sapiens	1.03886	FALSE
Vasculature-erythrocyte (TS)	0.11606	877	31	#6C004F	0.765491	0.438849	1.26136	5/100	Tabula_Sapiens	1.03886	FALSE
Vasculature-plasma Cell (TS)	0.11606	877	31	#6C004F	0.765491	0.438849	1.26136	5/100	Tabula_Sapiens	1.03886	FALSE
Vasculature-smooth Muscle Cell (TS)	0.11606	877	31	#6C004F	0.765491	0.438849	1.26136	5/100	Tabula_Sapiens	1.03886	FALSE
↑ Regulation of Transforming Growth Factor Beta Receptor Signaling Pathway (GO:BP)	0.11606	877	31	#6C004F	0.765491	0.421326	1.24351	6/120	GO_Biological_Process_2025	1.07483	FALSE
↑ Apoptosis (KEGG)	0.11606	877	31	#6C004F	0.765491	0.420414	1.21338	7/142	KEGG_2021_Human	1.05142	FALSE
↑ Alcoholism (KEGG)	0.11606	877	31	#6C004F	0.765491	0.417719	1.1745	9/186	KEGG_2021_Human	1.02527	FALSE
↑ Phospholipid Metabolism (RCTM)	0.11606	877	31	#6C004F	0.765491	0.416151	1.16123	10/208	Reactome_2022	1.01806	FALSE
↑ Intracellular Monoatomic Cation Homeostasis (GO:BP)	0.11606	877	31	#6C004F	0.765491	0.427914	1.15006	10/210	GO_Biological_Process_2025	0.976208	FALSE
↑ Negative Regulation of Intracellular Signal Transduction (GO:BP)	0.11606	877	31	#6C004F	0.765491	0.414313	1.12409	14/297	GO_Biological_Process_2025	0.990476	FALSE
↑ Cellular Component Assembly (GO:BP)	0.11606	877	31	#6C004F	0.765491	0.426462	1.12179	13/277	GO_Biological_Process_2025	0.956021	FALSE
↑ Negative Regulation of Signal Transduction (GO:BP)	0.11606	877	31	#6C004F	0.765491	0.426462	1.12179	13/277	GO_Biological_Process_2025	0.956021	FALSE
↑ Positive Regulation of Signal Transduction (GO:BP)	0.11606	877	31	#6C004F	0.765491	0.434171	1.12359	12/256	GO_Biological_Process_2025	0.937429	FALSE
↑ Proteolysis (GO:BP)	0.11606	877	31	#6C004F	0.765491	0.421906	1.11185	15/321	GO_Biological_Process_2025	0.959497	FALSE
↑ DNA Repair (GO:BP)	0.11606	877	31	#6C004F	0.765491	0.43892	1.10517	14/302	GO_Biological_Process_2025	0.910042	FALSE
↑ Protein Ubiquitination (GO:BP)	0.11606	877	31	#6C004F	0.765491	0.435374	1.09212	17/369	GO_Biological_Process_2025	0.90815	FALSE
↑ Positive Regulation of Gene Expression (GO:BP)	0.11606	877	31	#6C004F	0.765491	0.431894	1.08311	20/436	GO_Biological_Process_2025	0.909355	FALSE
↑ Human immunodeficiency virus 1 infection (KEGG)	0.115494	877	31	#6C004F	0.766488	0.439664	1.13909	10/212	KEGG_2021_Human	0.936044	FALSE
↑ Pyrimidine metabolism (KEGG)	0.115202	877	31	#6C004F	0.767004	0.440821	1.42761	3/56	KEGG_2021_Human	1.16938	FALSE
↑ Adenylate Cyclase-Inhibiting G Protein-Coupled Receptor Signaling Pathway (GO:BP)	0.115202	877	31	#6C004F	0.767004	0.440821	1.42761	3/56	GO_Biological_Process_2025	1.16938	FALSE
↑ Cellular Response to Fibroblast Growth Factor Stimulus (GO:BP)	0.115202	877	31	#6C004F	0.767004	0.440821	1.42761	3/56	GO_Biological_Process_2025	1.16938	FALSE
↑ Regulation of Protein Localization to Nucleus (GO:BP)	0.115202	877	31	#6C004F	0.767004	0.440821	1.42761	3/56	GO_Biological_Process_2025	1.16938	FALSE
↑ Oncogenic MAPK Signaling (RCTM)	0.115202	877	31	#6C004F	0.767004	0.4404	1.32117	4/78	Reactome_2022	1.08346	FALSE
↑ Protein-Containing Complex Organization (GO:BP)	0.11184	877	31	#6C004F	0.772965	0.444594	1.21309	6/123	GO_Biological_Process_2025	0.983321	FALSE
↑ Response to Cytokine (GO:BP)	0.11184	877	31	#6C004F	0.772965	0.444594	1.21309	6/123	GO_Biological_Process_2025	0.983321	FALSE
Lymph Node-non-classical Monocyte (TS)	0.109947	877	31	#6C004F	0.776342	0.447407	1.24886	5/101	Tabula_Sapiens	1.00444	FALSE
Trachea-ionocyte (TS)	0.109947	877	31	#6C004F	0.776342	0.447407	1.24886	5/101	Tabula_Sapiens	1.00444	FALSE
↑ TRAF6 Mediated Induction Of NFkB And MAP Kinases Upon TLR7/8 Or 9 Activation (RCTM)	0.109947	877	31	#6C004F	0.776342	0.447407	1.24886	5/101	Reactome_2022	1.00444	FALSE
↑ Melanogenesis (KEGG)	0.109947	877	31	#6C004F	0.776342	0.447407	1.24886	5/101	KEGG_2021_Human	1.00444	FALSE
↑ Hemopoiesis (GO:BP)	0.109947	877	31	#6C004F	0.776342	0.447407	1.24886	5/101	GO_Biological_Process_2025	1.00444	FALSE
↑ Amyloid Fiber Formation (RCTM)	0.107672	877	31	#6C004F	0.780419	0.450107	1.30448	4/79	Reactome_2022	1.04132	FALSE
↑ Positive Regulation of Growth (GO:BP)	0.107672	877	31	#6C004F	0.780419	0.450107	1.30448	4/79	GO_Biological_Process_2025	1.04132	FALSE
↑ Inwardly Rectifying K+ Channels (RCTM)	0.107077	877	31	#6C004F	0.78149	0.452478	1.62274	2/35	Reactome_2022	1.28685	FALSE
↑ Metabolism Of Steroid Hormones (RCTM)	0.107077	877	31	#6C004F	0.78149	0.452478	1.62274	2/35	Reactome_2022	1.28685	FALSE
↑ Negative Regulation of Cytoplasmic Pattern Recognition Receptor Signaling Pathway (GO:BP)	0.107077	877	31	#6C004F	0.78149	0.452478	1.62274	2/35	GO_Biological_Process_2025	1.28685	FALSE
↑ Positive Regulation of Macromolecule Metabolic Process (GO:BP)	0.107077	877	31	#6C004F	0.78149	0.452478	1.62274	2/35	GO_Biological_Process_2025	1.28685	FALSE
↑ Positive Regulation of Mononuclear Cell Migration (GO:BP)	0.107077	877	31	#6C004F	0.78149	0.452478	1.62274	2/35	GO_Biological_Process_2025	1.28685	FALSE
↑ Regulation of p38MAPK Cascade (GO:BP)	0.107077	877	31	#6C004F	0.78149	0.452478	1.62274	2/35	GO_Biological_Process_2025	1.28685	FALSE
↑ Toll-Like Receptor Signaling Pathway (GO:BP)	0.107077	877	31	#6C004F	0.78149	0.452478	1.62274	2/35	GO_Biological_Process_2025	1.28685	FALSE
↑ Positive Regulation of Protein Localization to Cell Periphery (GO:BP)	0.107077	877	31	#6C004F	0.78149	0.452308	1.4027	3/57	GO_Biological_Process_2025	1.11289	FALSE
↑ Cell cycle (KEGG)	0.107077	877	31	#6C004F	0.78149	0.45231	1.20327	6/124	KEGG_2021_Human	0.954661	FALSE
↑ Regulation of Mitotic Cell Cycle (GO:BP)	0.107077	877	31	#6C004F	0.78149	0.45231	1.20327	6/124	GO_Biological_Process_2025	0.954661	FALSE
↑ CS/DS Degradation (RCTM)	0.105944	877	31	#6C004F	0.78353	0.462803	2.38345	1/14	Reactome_2022	1.83634	FALSE
↑ Constitutive Signaling By EGFRvIII (RCTM)	0.105944	877	31	#6C004F	0.78353	0.462803	2.38345	1/14	Reactome_2022	1.83634	FALSE
↑ Glycogen Breakdown (Glycogenolysis) (RCTM)	0.105944	877	31	#6C004F	0.78353	0.462803	2.38345	1/14	Reactome_2022	1.83634	FALSE
↑ Golgi Cisternae Pericentriolar Stack Reorganization (RCTM)	0.105944	877	31	#6C004F	0.78353	0.462803	2.38345	1/14	Reactome_2022	1.83634	FALSE
↑ Interleukin-15 Signaling (RCTM)	0.105944	877	31	#6C004F	0.78353	0.462803	2.38345	1/14	Reactome_2022	1.83634	FALSE
↑ Prolonged ERK Activation Events (RCTM)	0.105944	877	31	#6C004F	0.78353	0.462803	2.38345	1/14	Reactome_2022	1.83634	FALSE
↑ Regulation Of TP53 Activity Thru Association With Co-factors (RCTM)	0.105944	877	31	#6C004F	0.78353	0.462803	2.38345	1/14	Reactome_2022	1.83634	FALSE
↑ Tryptophan Catabolism (RCTM)	0.105944	877	31	#6C004F	0.78353	0.462803	2.38345	1/14	Reactome_2022	1.83634	FALSE
↑ Calcium-Ion Regulated Exocytosis (GO:BP)	0.105944	877	31	#6C004F	0.78353	0.462803	2.38345	1/14	GO_Biological_Process_2025	1.83634	FALSE
↑ Cell-Cell Junction Maintenance (GO:BP)	0.105944	877	31	#6C004F	0.78353	0.462803	2.38345	1/14	GO_Biological_Process_2025	1.83634	FALSE
↑ Cellular Response to ATP (GO:BP)	0.105944	877	31	#6C004F	0.78353	0.462803	2.38345	1/14	GO_Biological_Process_2025	1.83634	FALSE
↑ Cellular Response to Exogenous dsRNA (GO:BP)	0.105944	877	31	#6C004F	0.78353	0.462803	2.38345	1/14	GO_Biological_Process_2025	1.83634	FALSE
↑ Coenzyme A Metabolic Process (GO:BP)	0.105944	877	31	#6C004F	0.78353	0.462803	2.38345	1/14	GO_Biological_Process_2025	1.83634	FALSE
↑ Epiboly Involved in Wound Healing (GO:BP)	0.105944	877	31	#6C004F	0.78353	0.462803	2.38345	1/14	GO_Biological_Process_2025	1.83634	FALSE
↑ Extrinsic Apoptotic Signaling Pathway in Absence of Ligand (GO:BP)	0.105944	877	31	#6C004F	0.78353	0.462803	2.38345	1/14	GO_Biological_Process_2025	1.83634	FALSE
↑ Eye Photoreceptor Cell Differentiation (GO:BP)	0.105944	877	31	#6C004F	0.78353	0.462803	2.38345	1/14	GO_Biological_Process_2025	1.83634	FALSE
↑ Histone mRNA Catabolic Process (GO:BP)	0.105944	877	31	#6C004F	0.78353	0.462803	2.38345	1/14	GO_Biological_Process_2025	1.83634	FALSE
↑ L-amino Acid Metabolic Process (GO:BP)	0.105944	877	31	#6C004F	0.78353	0.462803	2.38345	1/14	GO_Biological_Process_2025	1.83634	FALSE
↑ Negative Regulation of ATP-dependent Activity (GO:BP)	0.105944	877	31	#6C004F	0.78353	0.462803	2.38345	1/14	GO_Biological_Process_2025	1.83634	FALSE
↑ Negative Regulation of Cell Migration Involved in Sprouting Angiogenesis (GO:BP)	0.105944	877	31	#6C004F	0.78353	0.462803	2.38345	1/14	GO_Biological_Process_2025	1.83634	FALSE
↑ Negative Regulation of Cell-Substrate Junction Organization (GO:BP)	0.105944	877	31	#6C004F	0.78353	0.462803	2.38345	1/14	GO_Biological_Process_2025	1.83634	FALSE
↑ Negative Regulation of Focal Adhesion Assembly (GO:BP)	0.105944	877	31	#6C004F	0.78353	0.462803	2.38345	1/14	GO_Biological_Process_2025	1.83634	FALSE
↑ Negative Regulation of Peptidyl-Tyrosine Phosphorylation (GO:BP)	0.105944	877	31	#6C004F	0.78353	0.462803	2.38345	1/14	GO_Biological_Process_2025	1.83634	FALSE
↑ Negative Regulation of Protein Tyrosine Kinase Activity (GO:BP)	0.105944	877	31	#6C004F	0.78353	0.462803	2.38345	1/14	GO_Biological_Process_2025	1.83634	FALSE
↑ Negative Regulation of Smooth Muscle Cell Migration (GO:BP)	0.105944	877	31	#6C004F	0.78353	0.462803	2.38345	1/14	GO_Biological_Process_2025	1.83634	FALSE
↑ Negative Regulation of Viral Transcription (GO:BP)	0.105944	877	31	#6C004F	0.78353	0.462803	2.38345	1/14	GO_Biological_Process_2025	1.83634	FALSE
↑ Nucleotide-Sugar Metabolic Process (GO:BP)	0.105944	877	31	#6C004F	0.78353	0.462803	2.38345	1/14	GO_Biological_Process_2025	1.83634	FALSE
↑ Phosphatidylcholine Acyl-Chain Remodeling (GO:BP)	0.105944	877	31	#6C004F	0.78353	0.462803	2.38345	1/14	GO_Biological_Process_2025	1.83634	FALSE
↑ Positive Regulation of Hippo Signaling (GO:BP)	0.105944	877	31	#6C004F	0.78353	0.462803	2.38345	1/14	GO_Biological_Process_2025	1.83634	FALSE
↑ Positive Regulation of Type I Interferon-Mediated Signaling Pathway (GO:BP)	0.105944	877	31	#6C004F	0.78353	0.462803	2.38345	1/14	GO_Biological_Process_2025	1.83634	FALSE
↑ Protein Localization to Chromosome, Telomeric Region (GO:BP)	0.105944	877	31	#6C004F	0.78353	0.462803	2.38345	1/14	GO_Biological_Process_2025	1.83634	FALSE
↑ Regulation of Chemokine (C-X-C Motif) Ligand 2 Production (GO:BP)	0.105944	877	31	#6C004F	0.78353	0.462803	2.38345	1/14	GO_Biological_Process_2025	1.83634	FALSE
↑ Regulation of Establishment of Protein Localization (GO:BP)	0.105944	877	31	#6C004F	0.78353	0.462803	2.38345	1/14	GO_Biological_Process_2025	1.83634	FALSE
↑ Regulation of Extracellular Matrix Disassembly (GO:BP)	0.105944	877	31	#6C004F	0.78353	0.462803	2.38345	1/14	GO_Biological_Process_2025	1.83634	FALSE
↑ Regulation of Leukocyte Migration (GO:BP)	0.105944	877	31	#6C004F	0.78353	0.462803	2.38345	1/14	GO_Biological_Process_2025	1.83634	FALSE
↑ Regulation of Platelet-Derived Growth Factor Receptor Signaling Pathway (GO:BP)	0.105944	877	31	#6C004F	0.78353	0.462803	2.38345	1/14	GO_Biological_Process_2025	1.83634	FALSE
↑ Regulation of Potassium Ion Transmembrane Transporter Activity (GO:BP)	0.105944	877	31	#6C004F	0.78353	0.462803	2.38345	1/14	GO_Biological_Process_2025	1.83634	FALSE
↑ Regulation of RNA Export From Nucleus (GO:BP)	0.105944	877	31	#6C004F	0.78353	0.462803	2.38345	1/14	GO_Biological_Process_2025	1.83634	FALSE
↑ Regulation of rRNA Processing (GO:BP)	0.105944	877	31	#6C004F	0.78353	0.462803	2.38345	1/14	GO_Biological_Process_2025	1.83634	FALSE
↑ Response to Chemokine (GO:BP)	0.105944	877	31	#6C004F	0.78353	0.462803	2.38345	1/14	GO_Biological_Process_2025	1.83634	FALSE
↑ Response to Prostaglandin E (GO:BP)	0.105944	877	31	#6C004F	0.78353	0.462803	2.38345	1/14	GO_Biological_Process_2025	1.83634	FALSE
↑ T Cell Differentiation in Thymus (GO:BP)	0.105944	877	31	#6C004F	0.78353	0.462803	2.38345	1/14	GO_Biological_Process_2025	1.83634	FALSE
↑ Telomere Maintenance in Response to DNA Damage (GO:BP)	0.105944	877	31	#6C004F	0.78353	0.462803	2.38345	1/14	GO_Biological_Process_2025	1.83634	FALSE
↑ Thymus Development (GO:BP)	0.105944	877	31	#6C004F	0.78353	0.462803	2.38345	1/14	GO_Biological_Process_2025	1.83634	FALSE
↑ peptidyl-L-cysteine S-palmitoylation (GO:BP)	0.105944	877	31	#6C004F	0.78353	0.462803	2.38345	1/14	GO_Biological_Process_2025	1.83634	FALSE
↑ peptidyl-S-diacylglycerol-L-cysteine Biosynthetic Process From Peptidyl-Cysteine (GO:BP)	0.105944	877	31	#6C004F	0.78353	0.462803	2.38345	1/14	GO_Biological_Process_2025	1.83634	FALSE
↑ tRNA 5'-End Processing (GO:BP)	0.105944	877	31	#6C004F	0.78353	0.462803	2.38345	1/14	GO_Biological_Process_2025	1.83634	FALSE
Goblet (AzCT)	0.105944	877	31	#6C004F	0.78353	0.462803	2.38345	1/14	Azimuth_Cell_Types_2021	1.83634	FALSE
Innate Lymphoid Cell (AzCT)	0.105944	877	31	#6C004F	0.78353	0.462803	2.38345	1/14	Azimuth_Cell_Types_2021	1.83634	FALSE
↑ MyD88 Dependent Cascade Initiated On Endosome (RCTM)	0.105944	877	31	#6C004F	0.78353	0.455931	1.2366	5/102	Reactome_2022	0.971246	FALSE
↑ RHOA GTPase Cycle (RCTM)	0.105944	877	31	#6C004F	0.78353	0.455977	1.1719	7/147	Reactome_2022	0.920308	FALSE
↑ Regulation of Macromolecule Biosynthetic Process (GO:BP)	0.105944	877	31	#6C004F	0.78353	0.458846	1.14899	8/170	GO_Biological_Process_2025	0.895109	FALSE
↑ Positive Regulation of Type II Interferon Production (GO:BP)	0.105274	877	31	#6C004F	0.78474	0.463697	1.37864	3/58	GO_Biological_Process_2025	1.05951	FALSE
↑ DNA Damage Response (GO:BP)	0.105274	877	31	#6C004F	0.78474	0.46387	1.06641	19/421	GO_Biological_Process_2025	0.819167	FALSE
↑ Toll Like Receptor 3 (TLR3) Cascade (RCTM)	0.105091	877	31	#6C004F	0.785071	0.464418	1.22458	5/103	Reactome_2022	0.939218	FALSE
↑ Toll Like Receptor 7/8 (TLR7/8) Cascade (RCTM)	0.105091	877	31	#6C004F	0.785071	0.464418	1.22458	5/103	Reactome_2022	0.939218	FALSE
↑ Mitochondrial Fatty Acid Beta-Oxidation (RCTM)	0.103761	877	31	#6C004F	0.78748	0.46708	1.57818	2/36	Reactome_2022	1.2014	FALSE
↑ Signaling By FGFR1 In Disease (RCTM)	0.103761	877	31	#6C004F	0.78748	0.46708	1.57818	2/36	Reactome_2022	1.2014	FALSE
↑ DNA replication (KEGG)	0.103761	877	31	#6C004F	0.78748	0.46708	1.57818	2/36	KEGG_2021_Human	1.2014	FALSE
↑ Establishment or Maintenance of Epithelial Cell Apical/Basal Polarity (GO:BP)	0.103761	877	31	#6C004F	0.78748	0.46708	1.57818	2/36	GO_Biological_Process_2025	1.2014	FALSE
↑ Negative Regulation of Cell Cycle Process (GO:BP)	0.103761	877	31	#6C004F	0.78748	0.46708	1.57818	2/36	GO_Biological_Process_2025	1.2014	FALSE
↑ Negative Regulation of Epithelial to Mesenchymal Transition (GO:BP)	0.103761	877	31	#6C004F	0.78748	0.46708	1.57818	2/36	GO_Biological_Process_2025	1.2014	FALSE
↑ Positive Regulation of Immune Effector Process (GO:BP)	0.103761	877	31	#6C004F	0.78748	0.46708	1.57818	2/36	GO_Biological_Process_2025	1.2014	FALSE
↑ Regulation Of HSF1-mediated Heat Shock Response (RCTM)	0.102474	877	31	#6C004F	0.789816	0.469352	1.27231	4/81	Reactome_2022	0.962379	FALSE
↑ Negative Regulation of Neuron Apoptotic Process (GO:BP)	0.102474	877	31	#6C004F	0.789816	0.469352	1.27231	4/81	GO_Biological_Process_2025	0.962379	FALSE
↑ Positive Regulation of Organelle Organization (GO:BP)	0.102474	877	31	#6C004F	0.789816	0.469352	1.27231	4/81	GO_Biological_Process_2025	0.962379	FALSE
↑ Protein Modification by Small Protein Removal (GO:BP)	0.102474	877	31	#6C004F	0.789816	0.469352	1.27231	4/81	GO_Biological_Process_2025	0.962379	FALSE
↑ Wound Healing (GO:BP)	0.102474	877	31	#6C004F	0.789816	0.469352	1.27231	4/81	GO_Biological_Process_2025	0.962379	FALSE
↑ DNA Double-Strand Break Repair (RCTM)	0.101961	877	31	#6C004F	0.79075	0.470085	1.15608	7/149	Reactome_2022	0.872658	FALSE
↑ MHC Class II Antigen Presentation (RCTM)	0.0995933	877	31	#6C004F	0.795072	0.472865	1.21279	5/104	Reactome_2022	0.908313	FALSE
↑ Positive Regulation of Intracellular Signal Transduction (GO:BP)	0.0995933	877	31	#6C004F	0.795072	0.473011	1.04212	29/652	GO_Biological_Process_2025	0.780168	FALSE
↑ B-WICH Complex Positively Regulates rRNA Expression (RCTM)	0.09877	877	31	#6C004F	0.796581	0.474981	1.35538	3/59	Reactome_2022	1.00906	FALSE
↑ RHOQ GTPase Cycle (RCTM)	0.09877	877	31	#6C004F	0.796581	0.474981	1.35538	3/59	Reactome_2022	1.00906	FALSE
↑ Transcriptional Regulation Of Granulopoiesis (RCTM)	0.09877	877	31	#6C004F	0.796581	0.474981	1.35538	3/59	Reactome_2022	1.00906	FALSE
↑ Notch signaling pathway (KEGG)	0.09877	877	31	#6C004F	0.796581	0.474981	1.35538	3/59	KEGG_2021_Human	1.00906	FALSE
↑ Protein Polymerization (GO:BP)	0.09877	877	31	#6C004F	0.796581	0.474981	1.35538	3/59	GO_Biological_Process_2025	1.00906	FALSE
↑ Positive Regulation of Macromolecule Biosynthetic Process (GO:BP)	0.09877	877	31	#6C004F	0.796581	0.474755	1.06967	16/355	GO_Biological_Process_2025	0.796857	FALSE
↑ Diseases Associated With Glycosylation Precursor Biosynthesis (RCTM)	0.0966082	877	31	#6C004F	0.800556	0.486136	2.22955	1/15	Reactome_2022	1.6081	FALSE
↑ Glycogen Storage Diseases (RCTM)	0.0966082	877	31	#6C004F	0.800556	0.486136	2.22955	1/15	Reactome_2022	1.6081	FALSE
↑ IRAK2 Mediated Activation Of TAK1 Complex Upon TLR7/8 Or 9 Stimulation (RCTM)	0.0966082	877	31	#6C004F	0.800556	0.486136	2.22955	1/15	Reactome_2022	1.6081	FALSE
↑ Membrane Binding And Targetting Of GAG Proteins (RCTM)	0.0966082	877	31	#6C004F	0.800556	0.486136	2.22955	1/15	Reactome_2022	1.6081	FALSE
↑ Metabolism Of Nitric Oxide: NOS3 Activation And Regulation (RCTM)	0.0966082	877	31	#6C004F	0.800556	0.486136	2.22955	1/15	Reactome_2022	1.6081	FALSE
↑ Signaling By ERBB2 ECD Mutants (RCTM)	0.0966082	877	31	#6C004F	0.800556	0.486136	2.22955	1/15	Reactome_2022	1.6081	FALSE
↑ Synthesis Of Prostaglandins (PG) And Thromboxanes (TX) (RCTM)	0.0966082	877	31	#6C004F	0.800556	0.486136	2.22955	1/15	Reactome_2022	1.6081	FALSE
↑ 2-Oxoglutarate Metabolic Process (GO:BP)	0.0966082	877	31	#6C004F	0.800556	0.486136	2.22955	1/15	GO_Biological_Process_2025	1.6081	FALSE
↑ Actin-Myosin Filament Sliding (GO:BP)	0.0966082	877	31	#6C004F	0.800556	0.486136	2.22955	1/15	GO_Biological_Process_2025	1.6081	FALSE
↑ Aorta Development (GO:BP)	0.0966082	877	31	#6C004F	0.800556	0.486136	2.22955	1/15	GO_Biological_Process_2025	1.6081	FALSE
↑ Arp2/3 Complex-Mediated Actin Nucleation (GO:BP)	0.0966082	877	31	#6C004F	0.800556	0.486136	2.22955	1/15	GO_Biological_Process_2025	1.6081	FALSE
↑ Astrocyte Development (GO:BP)	0.0966082	877	31	#6C004F	0.800556	0.486136	2.22955	1/15	GO_Biological_Process_2025	1.6081	FALSE
↑ Ceramide Transport (GO:BP)	0.0966082	877	31	#6C004F	0.800556	0.486136	2.22955	1/15	GO_Biological_Process_2025	1.6081	FALSE
↑ Dendritic Spine Morphogenesis (GO:BP)	0.0966082	877	31	#6C004F	0.800556	0.486136	2.22955	1/15	GO_Biological_Process_2025	1.6081	FALSE
↑ Dicarboxylic Acid Catabolic Process (GO:BP)	0.0966082	877	31	#6C004F	0.800556	0.486136	2.22955	1/15	GO_Biological_Process_2025	1.6081	FALSE
↑ Digestive System Development (GO:BP)	0.0966082	877	31	#6C004F	0.800556	0.486136	2.22955	1/15	GO_Biological_Process_2025	1.6081	FALSE
↑ Glycoside Metabolic Process (GO:BP)	0.0966082	877	31	#6C004F	0.800556	0.486136	2.22955	1/15	GO_Biological_Process_2025	1.6081	FALSE
↑ Multicellular Organismal-Level Iron Ion Homeostasis (GO:BP)	0.0966082	877	31	#6C004F	0.800556	0.486136	2.22955	1/15	GO_Biological_Process_2025	1.6081	FALSE
↑ Negative Regulation of Immune Effector Process (GO:BP)	0.0966082	877	31	#6C004F	0.800556	0.486136	2.22955	1/15	GO_Biological_Process_2025	1.6081	FALSE
↑ Negative Regulation of Mononuclear Cell Migration (GO:BP)	0.0966082	877	31	#6C004F	0.800556	0.486136	2.22955	1/15	GO_Biological_Process_2025	1.6081	FALSE
↑ Negative Regulation of Phagocytosis (GO:BP)	0.0966082	877	31	#6C004F	0.800556	0.486136	2.22955	1/15	GO_Biological_Process_2025	1.6081	FALSE
↑ Nitric Oxide Biosynthetic Process (GO:BP)	0.0966082	877	31	#6C004F	0.800556	0.486136	2.22955	1/15	GO_Biological_Process_2025	1.6081	FALSE
↑ Odontogenesis of Dentin-Containing Tooth (GO:BP)	0.0966082	877	31	#6C004F	0.800556	0.486136	2.22955	1/15	GO_Biological_Process_2025	1.6081	FALSE
↑ Positive Regulation of Alpha-Beta T Cell Proliferation (GO:BP)	0.0966082	877	31	#6C004F	0.800556	0.486136	2.22955	1/15	GO_Biological_Process_2025	1.6081	FALSE
↑ Positive Regulation of Autophagy of Mitochondrion (GO:BP)	0.0966082	877	31	#6C004F	0.800556	0.486136	2.22955	1/15	GO_Biological_Process_2025	1.6081	FALSE
↑ Positive Regulation of Mitochondrial Translation (GO:BP)	0.0966082	877	31	#6C004F	0.800556	0.486136	2.22955	1/15	GO_Biological_Process_2025	1.6081	FALSE
↑ Positive Regulation of Transmembrane Transport (GO:BP)	0.0966082	877	31	#6C004F	0.800556	0.486136	2.22955	1/15	GO_Biological_Process_2025	1.6081	FALSE
↑ Regulation of Amyloid-Beta Clearance (GO:BP)	0.0966082	877	31	#6C004F	0.800556	0.486136	2.22955	1/15	GO_Biological_Process_2025	1.6081	FALSE
↑ Regulation of Bone Remodeling (GO:BP)	0.0966082	877	31	#6C004F	0.800556	0.486136	2.22955	1/15	GO_Biological_Process_2025	1.6081	FALSE
↑ Regulation of Cell Fate Specification (GO:BP)	0.0966082	877	31	#6C004F	0.800556	0.486136	2.22955	1/15	GO_Biological_Process_2025	1.6081	FALSE
↑ Regulation of Execution Phase of Apoptosis (GO:BP)	0.0966082	877	31	#6C004F	0.800556	0.486136	2.22955	1/15	GO_Biological_Process_2025	1.6081	FALSE
↑ Regulation of Golgi Organization (GO:BP)	0.0966082	877	31	#6C004F	0.800556	0.486136	2.22955	1/15	GO_Biological_Process_2025	1.6081	FALSE
↑ Regulation of Hormone Secretion (GO:BP)	0.0966082	877	31	#6C004F	0.800556	0.486136	2.22955	1/15	GO_Biological_Process_2025	1.6081	FALSE
↑ Regulation of MHC Class II Biosynthetic Process (GO:BP)	0.0966082	877	31	#6C004F	0.800556	0.486136	2.22955	1/15	GO_Biological_Process_2025	1.6081	FALSE
↑ Regulation of Response to Endoplasmic Reticulum Stress (GO:BP)	0.0966082	877	31	#6C004F	0.800556	0.486136	2.22955	1/15	GO_Biological_Process_2025	1.6081	FALSE
↑ Renal Water Homeostasis (GO:BP)	0.0966082	877	31	#6C004F	0.800556	0.486136	2.22955	1/15	GO_Biological_Process_2025	1.6081	FALSE
↑ Sympathetic Nervous System Development (GO:BP)	0.0966082	877	31	#6C004F	0.800556	0.486136	2.22955	1/15	GO_Biological_Process_2025	1.6081	FALSE
↑ Unsaturated Fatty Acid Biosynthetic Process (GO:BP)	0.0966082	877	31	#6C004F	0.800556	0.486136	2.22955	1/15	GO_Biological_Process_2025	1.6081	FALSE
↑ mRNA Modification (GO:BP)	0.0966082	877	31	#6C004F	0.800556	0.486136	2.22955	1/15	GO_Biological_Process_2025	1.6081	FALSE
↑ Cleavage Of Damaged Purine (RCTM)	0.0966082	877	31	#6C004F	0.800556	0.481448	1.53601	2/37	Reactome_2022	1.12276	FALSE
↑ Early SARS-CoV-2 Infection Events (RCTM)	0.0966082	877	31	#6C004F	0.800556	0.481448	1.53601	2/37	Reactome_2022	1.12276	FALSE
↑ Melanosome Organization (GO:BP)	0.0966082	877	31	#6C004F	0.800556	0.481448	1.53601	2/37	GO_Biological_Process_2025	1.12276	FALSE
↑ Nucleobase-Containing Compound Metabolic Process (GO:BP)	0.0966082	877	31	#6C004F	0.800556	0.481448	1.53601	2/37	GO_Biological_Process_2025	1.12276	FALSE
↑ Regulatory ncRNA-mediated Gene Silencing (GO:BP)	0.0966082	877	31	#6C004F	0.800556	0.481448	1.53601	2/37	GO_Biological_Process_2025	1.12276	FALSE
↑ FCGR3A-mediated Phagocytosis (RCTM)	0.0966082	877	31	#6C004F	0.800556	0.486155	1.3329	3/60	Reactome_2022	0.961326	FALSE
↑ Mineral absorption (KEGG)	0.0966082	877	31	#6C004F	0.800556	0.486155	1.3329	3/60	KEGG_2021_Human	0.961326	FALSE
↑ Post-Transcriptional Regulation of Gene Expression (GO:BP)	0.0966082	877	31	#6C004F	0.800556	0.486155	1.3329	3/60	GO_Biological_Process_2025	0.961326	FALSE
↑ Protein Secretion (GO:BP)	0.0966082	877	31	#6C004F	0.800556	0.486155	1.3329	3/60	GO_Biological_Process_2025	0.961326	FALSE
↑ Pathogenic Escherichia coli infection (KEGG)	0.0966082	877	31	#6C004F	0.800556	0.485755	1.10834	9/197	KEGG_2021_Human	0.80028	FALSE
↑ Negative Regulation of Cell Differentiation (GO:BP)	0.096593	877	31	#6C004F	0.800584	0.486351	1.09723	10/220	GO_Biological_Process_2025	0.790913	FALSE
↑ Antiviral Mechanism By IFN-stimulated Genes (RCTM)	0.0954572	877	31	#6C004F	0.802681	0.488345	1.24169	4/83	Reactome_2022	0.889957	FALSE
↑ Protein Tetramerization (GO:BP)	0.0954572	877	31	#6C004F	0.802681	0.488345	1.24169	4/83	GO_Biological_Process_2025	0.889957	FALSE
↑ Regulation of Cilium Assembly (GO:BP)	0.0954572	877	31	#6C004F	0.802681	0.488345	1.24169	4/83	GO_Biological_Process_2025	0.889957	FALSE
↑ Regulation of Interleukin-8 Production (GO:BP)	0.0954572	877	31	#6C004F	0.802681	0.488345	1.24169	4/83	GO_Biological_Process_2025	0.889957	FALSE
↑ Resolution Of Sister Chromatid Cohesion (RCTM)	0.0946389	877	31	#6C004F	0.804195	0.489627	1.18987	5/106	Reactome_2022	0.8497	FALSE
↑ Toll Like Receptor 9 (TLR9) Cascade (RCTM)	0.0946389	877	31	#6C004F	0.804195	0.489627	1.18987	5/106	Reactome_2022	0.8497	FALSE
↑ Defense Response to Virus (GO:BP)	0.092822	877	31	#6C004F	0.807566	0.491861	1.10269	9/198	GO_Biological_Process_2025	0.782425	FALSE
↑ Positive Regulation of Apoptotic Process (GO:BP)	0.0921575	877	31	#6C004F	0.808803	0.492796	1.06568	14/313	GO_Biological_Process_2025	0.75414	FALSE
↑ Apoptotic Cleavage Of Cellular Proteins (RCTM)	0.0921092	877	31	#6C004F	0.808892	0.495574	1.49602	2/38	Reactome_2022	1.05026	FALSE
↑ HSP90 Chaperone Cycle For Steroid Hormone Receptors (SHR) In Presence Of Ligand (RCTM)	0.0921092	877	31	#6C004F	0.808892	0.495574	1.49602	2/38	Reactome_2022	1.05026	FALSE
↑ Interactions Of Vpr With Host Cellular Proteins (RCTM)	0.0921092	877	31	#6C004F	0.808892	0.495574	1.49602	2/38	Reactome_2022	1.05026	FALSE
↑ Resolution Of Abasic Sites (AP Sites) (RCTM)	0.0921092	877	31	#6C004F	0.808892	0.495574	1.49602	2/38	Reactome_2022	1.05026	FALSE
↑ Signaling By RAF1 Mutants (RCTM)	0.0921092	877	31	#6C004F	0.808892	0.495574	1.49602	2/38	Reactome_2022	1.05026	FALSE
↑ Glutathione Metabolic Process (GO:BP)	0.0921092	877	31	#6C004F	0.808892	0.495574	1.49602	2/38	GO_Biological_Process_2025	1.05026	FALSE
↑ Neuron Projection Extension (GO:BP)	0.0921092	877	31	#6C004F	0.808892	0.495574	1.49602	2/38	GO_Biological_Process_2025	1.05026	FALSE
↑ Positive Regulation of Protein Binding (GO:BP)	0.0921092	877	31	#6C004F	0.808892	0.495574	1.49602	2/38	GO_Biological_Process_2025	1.05026	FALSE
↑ Positive Regulation of Receptor Signaling Pathway via JAK-STAT (GO:BP)	0.0921092	877	31	#6C004F	0.808892	0.495574	1.49602	2/38	GO_Biological_Process_2025	1.05026	FALSE
↑ Purine Nucleotide Metabolic Process (GO:BP)	0.0921092	877	31	#6C004F	0.808892	0.495574	1.49602	2/38	GO_Biological_Process_2025	1.05026	FALSE
↑ Regulation of Microtubule Cytoskeleton Organization (GO:BP)	0.0921092	877	31	#6C004F	0.808892	0.495574	1.49602	2/38	GO_Biological_Process_2025	1.05026	FALSE
↑ Regulation of Potassium Ion Transport (GO:BP)	0.0921092	877	31	#6C004F	0.808892	0.495574	1.49602	2/38	GO_Biological_Process_2025	1.05026	FALSE
↑ Regulation of Vascular Associated Smooth Muscle Cell Proliferation (GO:BP)	0.0921092	877	31	#6C004F	0.808892	0.495574	1.49602	2/38	GO_Biological_Process_2025	1.05026	FALSE
↑ Ventricular Septum Development (GO:BP)	0.0921092	877	31	#6C004F	0.808892	0.495574	1.49602	2/38	GO_Biological_Process_2025	1.05026	FALSE
↑ mRNA Transcription by RNA Polymerase II (GO:BP)	0.0921092	877	31	#6C004F	0.808892	0.495574	1.49602	2/38	GO_Biological_Process_2025	1.05026	FALSE
↑ Negative Regulation of Canonical NF-kappaB Signal Transduction (GO:BP)	0.0913037	877	31	#6C004F	0.810394	0.497212	1.31115	3/61	GO_Biological_Process_2025	0.91615	FALSE
↑ Vesicle Organization (GO:BP)	0.0913037	877	31	#6C004F	0.810394	0.497212	1.31115	3/61	GO_Biological_Process_2025	0.91615	FALSE
↑ Cytoskeleton-Dependent Cytokinesis (GO:BP)	0.0913037	877	31	#6C004F	0.810394	0.497737	1.22692	4/84	GO_Biological_Process_2025	0.856	FALSE
↑ Monoatomic Cation Homeostasis (GO:BP)	0.0913037	877	31	#6C004F	0.810394	0.497737	1.22692	4/84	GO_Biological_Process_2025	0.856	FALSE
↑ Cell-Matrix Adhesion (GO:BP)	0.0913037	877	31	#6C004F	0.810394	0.497936	1.17873	5/107	GO_Biological_Process_2025	0.82191	FALSE
↑ Positive Regulation of Cell Growth (GO:BP)	0.0913037	877	31	#6C004F	0.810394	0.497936	1.17873	5/107	GO_Biological_Process_2025	0.82191	FALSE
↑ Protein Catabolic Process (GO:BP)	0.0913037	877	31	#6C004F	0.810394	0.497936	1.17873	5/107	GO_Biological_Process_2025	0.82191	FALSE
↑ Protein Localization to Membrane (GO:BP)	0.0913037	877	31	#6C004F	0.810394	0.497949	1.0971	9/199	GO_Biological_Process_2025	0.764961	FALSE
↑ Early Phase Of HIV Life Cycle (RCTM)	0.0905609	877	31	#6C004F	0.811781	0.508456	2.0943	1/16	Reactome_2022	1.41653	FALSE
↑ NLRP3 Inflammasome (RCTM)	0.0905609	877	31	#6C004F	0.811781	0.508456	2.0943	1/16	Reactome_2022	1.41653	FALSE
↑ PKA Activation In Glucagon Signaling (RCTM)	0.0905609	877	31	#6C004F	0.811781	0.508456	2.0943	1/16	Reactome_2022	1.41653	FALSE
↑ Plasma Lipoprotein Assembly (RCTM)	0.0905609	877	31	#6C004F	0.811781	0.508456	2.0943	1/16	Reactome_2022	1.41653	FALSE
↑ Rap1 Signaling (RCTM)	0.0905609	877	31	#6C004F	0.811781	0.508456	2.0943	1/16	Reactome_2022	1.41653	FALSE
↑ Regulation Of Pyruvate Dehydrogenase (PDH) Complex (RCTM)	0.0905609	877	31	#6C004F	0.811781	0.508456	2.0943	1/16	Reactome_2022	1.41653	FALSE
↑ TGF-beta Receptor Signaling In EMT (Epithelial To Mesenchymal Transition) (RCTM)	0.0905609	877	31	#6C004F	0.811781	0.508456	2.0943	1/16	Reactome_2022	1.41653	FALSE
↑ TRAF6-mediated Induction Of TAK1 Complex Within TLR4 Complex (RCTM)	0.0905609	877	31	#6C004F	0.811781	0.508456	2.0943	1/16	Reactome_2022	1.41653	FALSE
↑ Apoptotic Nuclear Changes (GO:BP)	0.0905609	877	31	#6C004F	0.811781	0.508456	2.0943	1/16	GO_Biological_Process_2025	1.41653	FALSE
↑ Autonomic Nervous System Development (GO:BP)	0.0905609	877	31	#6C004F	0.811781	0.508456	2.0943	1/16	GO_Biological_Process_2025	1.41653	FALSE
↑ C21-steroid Hormone Metabolic Process (GO:BP)	0.0905609	877	31	#6C004F	0.811781	0.508456	2.0943	1/16	GO_Biological_Process_2025	1.41653	FALSE
↑ COPII-coated Vesicle Cargo Loading (GO:BP)	0.0905609	877	31	#6C004F	0.811781	0.508456	2.0943	1/16	GO_Biological_Process_2025	1.41653	FALSE
↑ Cellular Response to Corticosteroid Stimulus (GO:BP)	0.0905609	877	31	#6C004F	0.811781	0.508456	2.0943	1/16	GO_Biological_Process_2025	1.41653	FALSE
↑ Cellular Response to Gamma Radiation (GO:BP)	0.0905609	877	31	#6C004F	0.811781	0.508456	2.0943	1/16	GO_Biological_Process_2025	1.41653	FALSE
↑ Cellular Response to Laminar Fluid Shear Stress (GO:BP)	0.0905609	877	31	#6C004F	0.811781	0.508456	2.0943	1/16	GO_Biological_Process_2025	1.41653	FALSE
↑ DNA Double-Strand Break Processing (GO:BP)	0.0905609	877	31	#6C004F	0.811781	0.508456	2.0943	1/16	GO_Biological_Process_2025	1.41653	FALSE
↑ Embryonic Heart Tube Development (GO:BP)	0.0905609	877	31	#6C004F	0.811781	0.508456	2.0943	1/16	GO_Biological_Process_2025	1.41653	FALSE
↑ Glycosphingolipid Catabolic Process (GO:BP)	0.0905609	877	31	#6C004F	0.811781	0.508456	2.0943	1/16	GO_Biological_Process_2025	1.41653	FALSE
↑ Lipopolysaccharide-Mediated Signaling Pathway (GO:BP)	0.0905609	877	31	#6C004F	0.811781	0.508456	2.0943	1/16	GO_Biological_Process_2025	1.41653	FALSE
↑ Microtubule Depolymerization (GO:BP)	0.0905609	877	31	#6C004F	0.811781	0.508456	2.0943	1/16	GO_Biological_Process_2025	1.41653	FALSE
↑ Mitochondrion Transport Along Microtubule (GO:BP)	0.0905609	877	31	#6C004F	0.811781	0.508456	2.0943	1/16	GO_Biological_Process_2025	1.41653	FALSE
↑ Negative Regulation of Activin Receptor Signaling Pathway (GO:BP)	0.0905609	877	31	#6C004F	0.811781	0.508456	2.0943	1/16	GO_Biological_Process_2025	1.41653	FALSE
↑ Negative Regulation of Calcium Ion Transport (GO:BP)	0.0905609	877	31	#6C004F	0.811781	0.508456	2.0943	1/16	GO_Biological_Process_2025	1.41653	FALSE
↑ Negative Regulation of Myoblast Differentiation (GO:BP)	0.0905609	877	31	#6C004F	0.811781	0.508456	2.0943	1/16	GO_Biological_Process_2025	1.41653	FALSE
↑ Negative Regulation of Natural Killer Cell Mediated Immunity (GO:BP)	0.0905609	877	31	#6C004F	0.811781	0.508456	2.0943	1/16	GO_Biological_Process_2025	1.41653	FALSE
↑ Negative Regulation of Release of Cytochrome C From Mitochondria (GO:BP)	0.0905609	877	31	#6C004F	0.811781	0.508456	2.0943	1/16	GO_Biological_Process_2025	1.41653	FALSE
↑ Negative Regulation of Signaling Receptor Activity (GO:BP)	0.0905609	877	31	#6C004F	0.811781	0.508456	2.0943	1/16	GO_Biological_Process_2025	1.41653	FALSE
↑ Negative Regulation of Synaptic Transmission (GO:BP)	0.0905609	877	31	#6C004F	0.811781	0.508456	2.0943	1/16	GO_Biological_Process_2025	1.41653	FALSE
↑ Pancreas Development (GO:BP)	0.0905609	877	31	#6C004F	0.811781	0.508456	2.0943	1/16	GO_Biological_Process_2025	1.41653	FALSE
↑ Positive Regulation of Collagen Biosynthetic Process (GO:BP)	0.0905609	877	31	#6C004F	0.811781	0.508456	2.0943	1/16	GO_Biological_Process_2025	1.41653	FALSE
↑ Positive Regulation of Dendrite Extension (GO:BP)	0.0905609	877	31	#6C004F	0.811781	0.508456	2.0943	1/16	GO_Biological_Process_2025	1.41653	FALSE
↑ Positive Regulation of Keratinocyte Differentiation (GO:BP)	0.0905609	877	31	#6C004F	0.811781	0.508456	2.0943	1/16	GO_Biological_Process_2025	1.41653	FALSE
↑ Positive Regulation of Superoxide Anion Generation (GO:BP)	0.0905609	877	31	#6C004F	0.811781	0.508456	2.0943	1/16	GO_Biological_Process_2025	1.41653	FALSE
↑ Positive Regulation of Transcription by RNA Polymerase III (GO:BP)	0.0905609	877	31	#6C004F	0.811781	0.508456	2.0943	1/16	GO_Biological_Process_2025	1.41653	FALSE
↑ Protein O-linked Mannosylation (GO:BP)	0.0905609	877	31	#6C004F	0.811781	0.508456	2.0943	1/16	GO_Biological_Process_2025	1.41653	FALSE
↑ Regulation of B Cell Receptor Signaling Pathway (GO:BP)	0.0905609	877	31	#6C004F	0.811781	0.508456	2.0943	1/16	GO_Biological_Process_2025	1.41653	FALSE
↑ Regulation of Establishment of Endothelial Barrier (GO:BP)	0.0905609	877	31	#6C004F	0.811781	0.508456	2.0943	1/16	GO_Biological_Process_2025	1.41653	FALSE
↑ Regulation of Plasminogen Activation (GO:BP)	0.0905609	877	31	#6C004F	0.811781	0.508456	2.0943	1/16	GO_Biological_Process_2025	1.41653	FALSE
↑ Regulation of Ryanodine-Sensitive Calcium-Release Channel Activity (GO:BP)	0.0905609	877	31	#6C004F	0.811781	0.508456	2.0943	1/16	GO_Biological_Process_2025	1.41653	FALSE
↑ Regulation of Superoxide Anion Generation (GO:BP)	0.0905609	877	31	#6C004F	0.811781	0.508456	2.0943	1/16	GO_Biological_Process_2025	1.41653	FALSE
↑ Regulation of Viral Life Cycle (GO:BP)	0.0905609	877	31	#6C004F	0.811781	0.508456	2.0943	1/16	GO_Biological_Process_2025	1.41653	FALSE
↑ Ribosomal Small Subunit Assembly (GO:BP)	0.0905609	877	31	#6C004F	0.811781	0.508456	2.0943	1/16	GO_Biological_Process_2025	1.41653	FALSE
↑ Ruffle Organization (GO:BP)	0.0905609	877	31	#6C004F	0.811781	0.508456	2.0943	1/16	GO_Biological_Process_2025	1.41653	FALSE
↑ Spermatid Nucleus Differentiation (GO:BP)	0.0905609	877	31	#6C004F	0.811781	0.508456	2.0943	1/16	GO_Biological_Process_2025	1.41653	FALSE
CD14+ Monocyte (AzCT)	0.0905609	877	31	#6C004F	0.811781	0.508456	2.0943	1/16	Azimuth_Cell_Types_2021	1.41653	FALSE
↑ RHO GTPases Activate PKNs (RCTM)	0.0905609	877	31	#6C004F	0.811781	0.508148	1.29009	3/62	Reactome_2022	0.87337	FALSE
↑ Regulation Of Actin Dynamics For Phagocytic Cup Formation (RCTM)	0.0905609	877	31	#6C004F	0.811781	0.508148	1.29009	3/62	Reactome_2022	0.87337	FALSE
↑ Signaling By BRAF And RAF1 Fusions (RCTM)	0.0905609	877	31	#6C004F	0.811781	0.508148	1.29009	3/62	Reactome_2022	0.87337	FALSE
↑ Antiviral Innate Immune Response (GO:BP)	0.0905609	877	31	#6C004F	0.811781	0.508148	1.29009	3/62	GO_Biological_Process_2025	0.87337	FALSE
↑ Mitotic Cytokinesis (GO:BP)	0.0905609	877	31	#6C004F	0.811781	0.508148	1.29009	3/62	GO_Biological_Process_2025	0.87337	FALSE
↑ Negative Regulation of Transforming Growth Factor Beta Receptor Signaling Pathway (GO:BP)	0.0905609	877	31	#6C004F	0.811781	0.507055	1.2125	4/85	GO_Biological_Process_2025	0.82345	FALSE
↑ Drug metabolism (KEGG)	0.0905609	877	31	#6C004F	0.811781	0.506194	1.1678	5/108	KEGG_2021_Human	0.795079	FALSE
↑ RHO GTPase Effectors (RCTM)	0.0905609	877	31	#6C004F	0.811781	0.503017	1.06855	12/269	Reactome_2022	0.734232	FALSE
↑ Ovarian Tumor Domain Proteases (RCTM)	0.0904885	877	31	#6C004F	0.811917	0.509452	1.45806	2/39	Reactome_2022	0.983342	FALSE
↑ Signaling By FGFR3 (RCTM)	0.0904885	877	31	#6C004F	0.811917	0.509452	1.45806	2/39	Reactome_2022	0.983342	FALSE
↑ Transcriptional Regulation By VENTX (RCTM)	0.0904885	877	31	#6C004F	0.811917	0.509452	1.45806	2/39	Reactome_2022	0.983342	FALSE
↑ Base-Excision Repair (GO:BP)	0.0904885	877	31	#6C004F	0.811917	0.509452	1.45806	2/39	GO_Biological_Process_2025	0.983342	FALSE
↑ Vacuolar Transport (GO:BP)	0.0904885	877	31	#6C004F	0.811917	0.509452	1.45806	2/39	GO_Biological_Process_2025	0.983342	FALSE
↑ Cushing syndrome (KEGG)	0.0886428	877	31	#6C004F	0.815375	0.511805	1.11107	7/155	KEGG_2021_Human	0.744208	FALSE
↑ Protein Localization to Plasma Membrane (GO:BP)	0.0878245	877	31	#6C004F	0.816912	0.512954	1.13007	6/132	GO_Biological_Process_2025	0.754404	FALSE
↑ GTP Hydrolysis And Joining Of 60S Ribosomal Subunit (RCTM)	0.0869147	877	31	#6C004F	0.818625	0.514397	1.15706	5/109	Reactome_2022	0.76917	FALSE
↑ HIF-1 signaling pathway (KEGG)	0.0869147	877	31	#6C004F	0.818625	0.514397	1.15706	5/109	KEGG_2021_Human	0.76917	FALSE
↑ Aberrant Regulation Of Mitotic G1/S Transition In Cancer Due To RB1 Defects (RCTM)	0.0860265	877	31	#6C004F	0.820301	0.529809	1.9745	1/17	Reactome_2022	1.25428	FALSE
↑ Activation Of IRF3/IRF7 Mediated By TBK1/IKK Epsilon (RCTM)	0.0860265	877	31	#6C004F	0.820301	0.529809	1.9745	1/17	Reactome_2022	1.25428	FALSE
↑ Acyl Chain Remodelling Of PI (RCTM)	0.0860265	877	31	#6C004F	0.820301	0.529809	1.9745	1/17	Reactome_2022	1.25428	FALSE
↑ MyD88 Deficiency (TLR2/4) (RCTM)	0.0860265	877	31	#6C004F	0.820301	0.529809	1.9745	1/17	Reactome_2022	1.25428	FALSE
↑ Protein Methylation (RCTM)	0.0860265	877	31	#6C004F	0.820301	0.529809	1.9745	1/17	Reactome_2022	1.25428	FALSE
↑ Regulation Of RUNX1 Expression And Activity (RCTM)	0.0860265	877	31	#6C004F	0.820301	0.529809	1.9745	1/17	Reactome_2022	1.25428	FALSE
↑ Translocation Of ZAP-70 To Immunological Synapse (RCTM)	0.0860265	877	31	#6C004F	0.820301	0.529809	1.9745	1/17	Reactome_2022	1.25428	FALSE
↑ Vitamin B5 (Pantothenate) Metabolism (RCTM)	0.0860265	877	31	#6C004F	0.820301	0.529809	1.9745	1/17	Reactome_2022	1.25428	FALSE
↑ Nitrogen metabolism (KEGG)	0.0860265	877	31	#6C004F	0.820301	0.529809	1.9745	1/17	KEGG_2021_Human	1.25428	FALSE
↑ Actin Filament Capping (GO:BP)	0.0860265	877	31	#6C004F	0.820301	0.529809	1.9745	1/17	GO_Biological_Process_2025	1.25428	FALSE
↑ Amino Acid Catabolic Process (GO:BP)	0.0860265	877	31	#6C004F	0.820301	0.529809	1.9745	1/17	GO_Biological_Process_2025	1.25428	FALSE
↑ B Cell Proliferation (GO:BP)	0.0860265	877	31	#6C004F	0.820301	0.529809	1.9745	1/17	GO_Biological_Process_2025	1.25428	FALSE
↑ Barbed-End Actin Filament Capping (GO:BP)	0.0860265	877	31	#6C004F	0.820301	0.529809	1.9745	1/17	GO_Biological_Process_2025	1.25428	FALSE
↑ Cellular Response to dsRNA (GO:BP)	0.0860265	877	31	#6C004F	0.820301	0.529809	1.9745	1/17	GO_Biological_Process_2025	1.25428	FALSE
↑ Columnar/Cuboidal Epithelial Cell Differentiation (GO:BP)	0.0860265	877	31	#6C004F	0.820301	0.529809	1.9745	1/17	GO_Biological_Process_2025	1.25428	FALSE
↑ Cortical Actin Cytoskeleton Organization (GO:BP)	0.0860265	877	31	#6C004F	0.820301	0.529809	1.9745	1/17	GO_Biological_Process_2025	1.25428	FALSE
↑ Cytoskeleton-Dependent Intracellular Transport (GO:BP)	0.0860265	877	31	#6C004F	0.820301	0.529809	1.9745	1/17	GO_Biological_Process_2025	1.25428	FALSE
↑ DNA Conformation Change (GO:BP)	0.0860265	877	31	#6C004F	0.820301	0.529809	1.9745	1/17	GO_Biological_Process_2025	1.25428	FALSE
↑ DNA Modification (GO:BP)	0.0860265	877	31	#6C004F	0.820301	0.529809	1.9745	1/17	GO_Biological_Process_2025	1.25428	FALSE
↑ Gliogenesis (GO:BP)	0.0860265	877	31	#6C004F	0.820301	0.529809	1.9745	1/17	GO_Biological_Process_2025	1.25428	FALSE
↑ Leukotriene Biosynthetic Process (GO:BP)	0.0860265	877	31	#6C004F	0.820301	0.529809	1.9745	1/17	GO_Biological_Process_2025	1.25428	FALSE
↑ Long-Chain fatty-acyl-CoA Biosynthetic Process (GO:BP)	0.0860265	877	31	#6C004F	0.820301	0.529809	1.9745	1/17	GO_Biological_Process_2025	1.25428	FALSE
↑ Membrane Lipid Catabolic Process (GO:BP)	0.0860265	877	31	#6C004F	0.820301	0.529809	1.9745	1/17	GO_Biological_Process_2025	1.25428	FALSE
↑ Negative Regulation of Anoikis (GO:BP)	0.0860265	877	31	#6C004F	0.820301	0.529809	1.9745	1/17	GO_Biological_Process_2025	1.25428	FALSE
↑ Negative Regulation of Cation Transmembrane Transport (GO:BP)	0.0860265	877	31	#6C004F	0.820301	0.529809	1.9745	1/17	GO_Biological_Process_2025	1.25428	FALSE
↑ Negative Regulation of Cellular Senescence (GO:BP)	0.0860265	877	31	#6C004F	0.820301	0.529809	1.9745	1/17	GO_Biological_Process_2025	1.25428	FALSE
↑ Negative Regulation of GTPase Activity (GO:BP)	0.0860265	877	31	#6C004F	0.820301	0.529809	1.9745	1/17	GO_Biological_Process_2025	1.25428	FALSE
↑ Negative Regulation of Inflammatory Response to Antigenic Stimulus (GO:BP)	0.0860265	877	31	#6C004F	0.820301	0.529809	1.9745	1/17	GO_Biological_Process_2025	1.25428	FALSE
↑ Negative Regulation of Ion Transmembrane Transporter Activity (GO:BP)	0.0860265	877	31	#6C004F	0.820301	0.529809	1.9745	1/17	GO_Biological_Process_2025	1.25428	FALSE
↑ Negative Regulation of Vascular Associated Smooth Muscle Cell Proliferation (GO:BP)	0.0860265	877	31	#6C004F	0.820301	0.529809	1.9745	1/17	GO_Biological_Process_2025	1.25428	FALSE
↑ Neuron Projection Organization (GO:BP)	0.0860265	877	31	#6C004F	0.820301	0.529809	1.9745	1/17	GO_Biological_Process_2025	1.25428	FALSE
↑ Organophosphate Catabolic Process (GO:BP)	0.0860265	877	31	#6C004F	0.820301	0.529809	1.9745	1/17	GO_Biological_Process_2025	1.25428	FALSE
↑ Piecemeal Microautophagy of the Nucleus (GO:BP)	0.0860265	877	31	#6C004F	0.820301	0.529809	1.9745	1/17	GO_Biological_Process_2025	1.25428	FALSE
↑ Platelet-Derived Growth Factor Receptor Signaling Pathway (GO:BP)	0.0860265	877	31	#6C004F	0.820301	0.529809	1.9745	1/17	GO_Biological_Process_2025	1.25428	FALSE
↑ Positive Regulation by Host of Viral Transcription (GO:BP)	0.0860265	877	31	#6C004F	0.820301	0.529809	1.9745	1/17	GO_Biological_Process_2025	1.25428	FALSE
↑ Positive Regulation of Autophagosome Assembly (GO:BP)	0.0860265	877	31	#6C004F	0.820301	0.529809	1.9745	1/17	GO_Biological_Process_2025	1.25428	FALSE
↑ Positive Regulation of Collagen Metabolic Process (GO:BP)	0.0860265	877	31	#6C004F	0.820301	0.529809	1.9745	1/17	GO_Biological_Process_2025	1.25428	FALSE
↑ Positive Regulation of Macrophage Activation (GO:BP)	0.0860265	877	31	#6C004F	0.820301	0.529809	1.9745	1/17	GO_Biological_Process_2025	1.25428	FALSE
↑ Positive Regulation of Potassium Ion Transport (GO:BP)	0.0860265	877	31	#6C004F	0.820301	0.529809	1.9745	1/17	GO_Biological_Process_2025	1.25428	FALSE
↑ Positive Regulation of Regulatory T Cell Differentiation (GO:BP)	0.0860265	877	31	#6C004F	0.820301	0.529809	1.9745	1/17	GO_Biological_Process_2025	1.25428	FALSE
↑ Positive Regulation of Transcription Regulatory Region DNA Binding (GO:BP)	0.0860265	877	31	#6C004F	0.820301	0.529809	1.9745	1/17	GO_Biological_Process_2025	1.25428	FALSE
↑ Prostanoid Biosynthetic Process (GO:BP)	0.0860265	877	31	#6C004F	0.820301	0.529809	1.9745	1/17	GO_Biological_Process_2025	1.25428	FALSE
↑ Protein Autoprocessing (GO:BP)	0.0860265	877	31	#6C004F	0.820301	0.529809	1.9745	1/17	GO_Biological_Process_2025	1.25428	FALSE
↑ Protein Localization to Synapse (GO:BP)	0.0860265	877	31	#6C004F	0.820301	0.529809	1.9745	1/17	GO_Biological_Process_2025	1.25428	FALSE
↑ Protein Mannosylation (GO:BP)	0.0860265	877	31	#6C004F	0.820301	0.529809	1.9745	1/17	GO_Biological_Process_2025	1.25428	FALSE
↑ Regulation of Brown Fat Cell Differentiation (GO:BP)	0.0860265	877	31	#6C004F	0.820301	0.529809	1.9745	1/17	GO_Biological_Process_2025	1.25428	FALSE
↑ Regulation of Dendrite Extension (GO:BP)	0.0860265	877	31	#6C004F	0.820301	0.529809	1.9745	1/17	GO_Biological_Process_2025	1.25428	FALSE
↑ Regulation of Hematopoietic Progenitor Cell Differentiation (GO:BP)	0.0860265	877	31	#6C004F	0.820301	0.529809	1.9745	1/17	GO_Biological_Process_2025	1.25428	FALSE
↑ Regulation of Nucleocytoplasmic Transport (GO:BP)	0.0860265	877	31	#6C004F	0.820301	0.529809	1.9745	1/17	GO_Biological_Process_2025	1.25428	FALSE
↑ Regulation of Protein Sumoylation (GO:BP)	0.0860265	877	31	#6C004F	0.820301	0.529809	1.9745	1/17	GO_Biological_Process_2025	1.25428	FALSE
↑ Regulation of Protein Tyrosine Kinase Activity (GO:BP)	0.0860265	877	31	#6C004F	0.820301	0.529809	1.9745	1/17	GO_Biological_Process_2025	1.25428	FALSE
↑ Release of Cytochrome C From Mitochondria (GO:BP)	0.0860265	877	31	#6C004F	0.820301	0.529809	1.9745	1/17	GO_Biological_Process_2025	1.25428	FALSE
↑ Sulfur Amino Acid Metabolic Process (GO:BP)	0.0860265	877	31	#6C004F	0.820301	0.529809	1.9745	1/17	GO_Biological_Process_2025	1.25428	FALSE
CD56-bright Natural Killer (AzCT)	0.0860265	877	31	#6C004F	0.820301	0.529809	1.9745	1/17	Azimuth_Cell_Types_2021	1.25428	FALSE
↑ Signaling By FGFR4 (RCTM)	0.0860265	877	31	#6C004F	0.820301	0.523078	1.42197	2/40	Reactome_2022	0.921472	FALSE
↑ Constitutive Heterochromatin Formation (GO:BP)	0.0860265	877	31	#6C004F	0.820301	0.523078	1.42197	2/40	GO_Biological_Process_2025	0.921472	FALSE
↑ Establishment of Protein Localization to Extracellular Region (GO:BP)	0.0860265	877	31	#6C004F	0.820301	0.523078	1.42197	2/40	GO_Biological_Process_2025	0.921472	FALSE
↑ Fibroblast Growth Factor Receptor Signaling Pathway (GO:BP)	0.0860265	877	31	#6C004F	0.820301	0.523078	1.42197	2/40	GO_Biological_Process_2025	0.921472	FALSE
↑ Negative Regulation of Cell-Cell Adhesion (GO:BP)	0.0860265	877	31	#6C004F	0.820301	0.523078	1.42197	2/40	GO_Biological_Process_2025	0.921472	FALSE
↑ Positive Regulation of Lipid Biosynthetic Process (GO:BP)	0.0860265	877	31	#6C004F	0.820301	0.523078	1.42197	2/40	GO_Biological_Process_2025	0.921472	FALSE
↑ Regulation of DNA Recombination (GO:BP)	0.0860265	877	31	#6C004F	0.820301	0.523078	1.42197	2/40	GO_Biological_Process_2025	0.921472	FALSE
↑ Regulation of Protein Targeting to Mitochondrion (GO:BP)	0.0860265	877	31	#6C004F	0.820301	0.523078	1.42197	2/40	GO_Biological_Process_2025	0.921472	FALSE
↑ Regulation of T Cell Receptor Signaling Pathway (GO:BP)	0.0860265	877	31	#6C004F	0.820301	0.523078	1.42197	2/40	GO_Biological_Process_2025	0.921472	FALSE
↑ Peroxisomal Protein Import (RCTM)	0.0860265	877	31	#6C004F	0.820301	0.518959	1.2697	3/63	Reactome_2022	0.832835	FALSE
↑ Signaling By MET (RCTM)	0.0860265	877	31	#6C004F	0.820301	0.518959	1.2697	3/63	Reactome_2022	0.832835	FALSE
↑ Negative Regulation of Metabolic Process (GO:BP)	0.0860265	877	31	#6C004F	0.820301	0.518959	1.2697	3/63	GO_Biological_Process_2025	0.832835	FALSE
↑ Positive Regulation of Interleukin-1 Production (GO:BP)	0.0860265	877	31	#6C004F	0.820301	0.518959	1.2697	3/63	GO_Biological_Process_2025	0.832835	FALSE
↑ Granulocyte Chemotaxis (GO:BP)	0.0860265	877	31	#6C004F	0.820301	0.52964	1.24994	3/64	GO_Biological_Process_2025	0.79441	FALSE
↑ Monocarboxylic Acid Biosynthetic Process (GO:BP)	0.0860265	877	31	#6C004F	0.820301	0.52964	1.24994	3/64	GO_Biological_Process_2025	0.79441	FALSE
↑ Positive Regulation of T Cell Differentiation (GO:BP)	0.0860265	877	31	#6C004F	0.820301	0.52964	1.24994	3/64	GO_Biological_Process_2025	0.79441	FALSE
↑ Insulin secretion (KEGG)	0.0860265	877	31	#6C004F	0.820301	0.516294	1.19841	4/86	KEGG_2021_Human	0.79224	FALSE
↑ Regulation of Organelle Assembly (GO:BP)	0.0860265	877	31	#6C004F	0.820301	0.516294	1.19841	4/86	GO_Biological_Process_2025	0.79224	FALSE
↑ Transport Across Blood-Brain Barrier (GO:BP)	0.0860265	877	31	#6C004F	0.820301	0.516294	1.19841	4/86	GO_Biological_Process_2025	0.79224	FALSE
↑ RAC2 GTPase Cycle (RCTM)	0.0860265	877	31	#6C004F	0.820301	0.525452	1.18464	4/87	Reactome_2022	0.76231	FALSE
↑ Calcium Ion Transmembrane Transport (GO:BP)	0.0860265	877	31	#6C004F	0.820301	0.525452	1.18464	4/87	GO_Biological_Process_2025	0.76231	FALSE
↑ Glycerophospholipid Biosynthetic Process (GO:BP)	0.0860265	877	31	#6C004F	0.820301	0.522543	1.14652	5/110	GO_Biological_Process_2025	0.74415	FALSE
↑ Regulation of GTPase Activity (GO:BP)	0.0860265	877	31	#6C004F	0.820301	0.527731	1.11314	6/134	GO_Biological_Process_2025	0.711481	FALSE
↑ Tuberculosis (KEGG)	0.0860265	877	31	#6C004F	0.820301	0.523621	1.08468	8/180	KEGG_2021_Human	0.701773	FALSE
↑ Proteoglycans in cancer (KEGG)	0.0827483	877	31	#6C004F	0.826517	0.534008	1.06468	9/205	KEGG_2021_Human	0.66792	FALSE
↑ Meiosis (RCTM)	0.0824785	877	31	#6C004F	0.82703	0.534526	1.17118	4/88	Reactome_2022	0.7336	FALSE
↑ Dual Incision In GG-NER (RCTM)	0.0822754	877	31	#6C004F	0.827417	0.536447	1.38762	2/41	Reactome_2022	0.864194	FALSE
↑ Intraflagellar Transport (RCTM)	0.0822754	877	31	#6C004F	0.827417	0.536447	1.38762	2/41	Reactome_2022	0.864194	FALSE
↑ Bladder cancer (KEGG)	0.0822754	877	31	#6C004F	0.827417	0.536447	1.38762	2/41	KEGG_2021_Human	0.864194	FALSE
↑ Negative Regulation of DNA Metabolic Process (GO:BP)	0.0822754	877	31	#6C004F	0.827417	0.536447	1.38762	2/41	GO_Biological_Process_2025	0.864194	FALSE
↑ Negative Regulation of Secretion by Cell (GO:BP)	0.0822754	877	31	#6C004F	0.827417	0.536447	1.38762	2/41	GO_Biological_Process_2025	0.864194	FALSE
↑ Positive Regulation of Actin Filament Polymerization (GO:BP)	0.0822754	877	31	#6C004F	0.827417	0.536447	1.38762	2/41	GO_Biological_Process_2025	0.864194	FALSE
↑ Positive Regulation of DNA Biosynthetic Process (GO:BP)	0.0822754	877	31	#6C004F	0.827417	0.536447	1.38762	2/41	GO_Biological_Process_2025	0.864194	FALSE
↑ Positive Regulation of Immune System Process (GO:BP)	0.0822754	877	31	#6C004F	0.827417	0.536447	1.38762	2/41	GO_Biological_Process_2025	0.864194	FALSE
↑ Positive Regulation of Myoblast Differentiation (GO:BP)	0.0822754	877	31	#6C004F	0.827417	0.536447	1.38762	2/41	GO_Biological_Process_2025	0.864194	FALSE
↑ Assembly Of HIV Virion (RCTM)	0.0813666	877	31	#6C004F	0.829151	0.550235	1.86766	1/18	Reactome_2022	1.11576	FALSE
↑ Constitutive Signaling By Ligand-Responsive EGFR Cancer Variants (RCTM)	0.0813666	877	31	#6C004F	0.829151	0.550235	1.86766	1/18	Reactome_2022	1.11576	FALSE
↑ IRAK4 Deficiency (TLR2/4) (RCTM)	0.0813666	877	31	#6C004F	0.829151	0.550235	1.86766	1/18	Reactome_2022	1.11576	FALSE
↑ JNK (c-Jun Kinases) Phosphorylation And Activation Mediated By Activated Human TAK1 (RCTM)	0.0813666	877	31	#6C004F	0.829151	0.550235	1.86766	1/18	Reactome_2022	1.11576	FALSE
↑ MECP2 Regulates Neuronal Receptors And Channels (RCTM)	0.0813666	877	31	#6C004F	0.829151	0.550235	1.86766	1/18	Reactome_2022	1.11576	FALSE
↑ Metabolism Of Angiotensinogen To Angiotensins (RCTM)	0.0813666	877	31	#6C004F	0.829151	0.550235	1.86766	1/18	Reactome_2022	1.11576	FALSE
↑ RORA Activates Gene Expression (RCTM)	0.0813666	877	31	#6C004F	0.829151	0.550235	1.86766	1/18	Reactome_2022	1.11576	FALSE
↑ Regulation Of TLR By Endogenous Ligand (RCTM)	0.0813666	877	31	#6C004F	0.829151	0.550235	1.86766	1/18	Reactome_2022	1.11576	FALSE
↑ TP53 Regulates Transcription Of Genes Involved In G2 Cell Cycle Arrest (RCTM)	0.0813666	877	31	#6C004F	0.829151	0.550235	1.86766	1/18	Reactome_2022	1.11576	FALSE
↑ Fatty acid biosynthesis (KEGG)	0.0813666	877	31	#6C004F	0.829151	0.550235	1.86766	1/18	KEGG_2021_Human	1.11576	FALSE
↑ Other glycan degradation (KEGG)	0.0813666	877	31	#6C004F	0.829151	0.550235	1.86766	1/18	KEGG_2021_Human	1.11576	FALSE
↑ Activation of Adenylate Cyclase Activity (GO:BP)	0.0813666	877	31	#6C004F	0.829151	0.550235	1.86766	1/18	GO_Biological_Process_2025	1.11576	FALSE
↑ Aorta Morphogenesis (GO:BP)	0.0813666	877	31	#6C004F	0.829151	0.550235	1.86766	1/18	GO_Biological_Process_2025	1.11576	FALSE
↑ Branched-Chain Amino Acid Catabolic Process (GO:BP)	0.0813666	877	31	#6C004F	0.829151	0.550235	1.86766	1/18	GO_Biological_Process_2025	1.11576	FALSE
↑ Cellular Response to Glucocorticoid Stimulus (GO:BP)	0.0813666	877	31	#6C004F	0.829151	0.550235	1.86766	1/18	GO_Biological_Process_2025	1.11576	FALSE
↑ Endoplasmic Reticulum Tubular Network Organization (GO:BP)	0.0813666	877	31	#6C004F	0.829151	0.550235	1.86766	1/18	GO_Biological_Process_2025	1.11576	FALSE
↑ G Protein-Coupled Dopamine Receptor Signaling Pathway (GO:BP)	0.0813666	877	31	#6C004F	0.829151	0.550235	1.86766	1/18	GO_Biological_Process_2025	1.11576	FALSE
↑ Glycerolipid Catabolic Process (GO:BP)	0.0813666	877	31	#6C004F	0.829151	0.550235	1.86766	1/18	GO_Biological_Process_2025	1.11576	FALSE
↑ Intracellular Monoatomic Ion Homeostasis (GO:BP)	0.0813666	877	31	#6C004F	0.829151	0.550235	1.86766	1/18	GO_Biological_Process_2025	1.11576	FALSE
↑ Linoleic Acid Metabolic Process (GO:BP)	0.0813666	877	31	#6C004F	0.829151	0.550235	1.86766	1/18	GO_Biological_Process_2025	1.11576	FALSE
↑ Megakaryocyte Differentiation (GO:BP)	0.0813666	877	31	#6C004F	0.829151	0.550235	1.86766	1/18	GO_Biological_Process_2025	1.11576	FALSE
↑ Mesenchyme Development (GO:BP)	0.0813666	877	31	#6C004F	0.829151	0.550235	1.86766	1/18	GO_Biological_Process_2025	1.11576	FALSE
↑ Mitochondrial Calcium Ion Transmembrane Transport (GO:BP)	0.0813666	877	31	#6C004F	0.829151	0.550235	1.86766	1/18	GO_Biological_Process_2025	1.11576	FALSE
↑ Non-Proteinogenic Amino Acid Metabolic Process (GO:BP)	0.0813666	877	31	#6C004F	0.829151	0.550235	1.86766	1/18	GO_Biological_Process_2025	1.11576	FALSE
↑ Nucleoside Phosphate Catabolic Process (GO:BP)	0.0813666	877	31	#6C004F	0.829151	0.550235	1.86766	1/18	GO_Biological_Process_2025	1.11576	FALSE
↑ Positive Regulation by Host of Viral Process (GO:BP)	0.0813666	877	31	#6C004F	0.829151	0.550235	1.86766	1/18	GO_Biological_Process_2025	1.11576	FALSE
↑ Positive Regulation of Antigen Receptor-Mediated Signaling Pathway (GO:BP)	0.0813666	877	31	#6C004F	0.829151	0.550235	1.86766	1/18	GO_Biological_Process_2025	1.11576	FALSE
↑ Positive Regulation of Calcium Ion Transmembrane Transporter Activity (GO:BP)	0.0813666	877	31	#6C004F	0.829151	0.550235	1.86766	1/18	GO_Biological_Process_2025	1.11576	FALSE
↑ Positive Regulation of Cytokine Production Involved in Inflammatory Response (GO:BP)	0.0813666	877	31	#6C004F	0.829151	0.550235	1.86766	1/18	GO_Biological_Process_2025	1.11576	FALSE
↑ Positive Regulation of Fatty Acid Metabolic Process (GO:BP)	0.0813666	877	31	#6C004F	0.829151	0.550235	1.86766	1/18	GO_Biological_Process_2025	1.11576	FALSE
↑ Positive Regulation of Muscle Cell Differentiation (GO:BP)	0.0813666	877	31	#6C004F	0.829151	0.550235	1.86766	1/18	GO_Biological_Process_2025	1.11576	FALSE
↑ Positive Regulation of Muscle Hypertrophy (GO:BP)	0.0813666	877	31	#6C004F	0.829151	0.550235	1.86766	1/18	GO_Biological_Process_2025	1.11576	FALSE
↑ Protein Deacylation (GO:BP)	0.0813666	877	31	#6C004F	0.829151	0.550235	1.86766	1/18	GO_Biological_Process_2025	1.11576	FALSE
↑ Protein Localization to Chromosome, Centromeric Region (GO:BP)	0.0813666	877	31	#6C004F	0.829151	0.550235	1.86766	1/18	GO_Biological_Process_2025	1.11576	FALSE
↑ Rac Protein Signal Transduction (GO:BP)	0.0813666	877	31	#6C004F	0.829151	0.550235	1.86766	1/18	GO_Biological_Process_2025	1.11576	FALSE
↑ Receptor Recycling (GO:BP)	0.0813666	877	31	#6C004F	0.829151	0.550235	1.86766	1/18	GO_Biological_Process_2025	1.11576	FALSE
↑ Regulation of Calcium Ion Transmembrane Transporter Activity (GO:BP)	0.0813666	877	31	#6C004F	0.829151	0.550235	1.86766	1/18	GO_Biological_Process_2025	1.11576	FALSE
↑ Regulation of Cytoplasmic Pattern Recognition Receptor Signaling Pathway (GO:BP)	0.0813666	877	31	#6C004F	0.829151	0.550235	1.86766	1/18	GO_Biological_Process_2025	1.11576	FALSE
↑ Regulation of Early Endosome to Late Endosome Transport (GO:BP)	0.0813666	877	31	#6C004F	0.829151	0.550235	1.86766	1/18	GO_Biological_Process_2025	1.11576	FALSE
↑ Regulation of Inflammatory Response to Antigenic Stimulus (GO:BP)	0.0813666	877	31	#6C004F	0.829151	0.550235	1.86766	1/18	GO_Biological_Process_2025	1.11576	FALSE
↑ Regulation of Telomere Maintenance via Telomere Lengthening (GO:BP)	0.0813666	877	31	#6C004F	0.829151	0.550235	1.86766	1/18	GO_Biological_Process_2025	1.11576	FALSE
↑ Regulation of Viral Entry Into Host Cell (GO:BP)	0.0813666	877	31	#6C004F	0.829151	0.550235	1.86766	1/18	GO_Biological_Process_2025	1.11576	FALSE
↑ Regulation of Viral Transcription (GO:BP)	0.0813666	877	31	#6C004F	0.829151	0.550235	1.86766	1/18	GO_Biological_Process_2025	1.11576	FALSE
↑ Response to Axon Injury (GO:BP)	0.0813666	877	31	#6C004F	0.829151	0.550235	1.86766	1/18	GO_Biological_Process_2025	1.11576	FALSE
↑ Transposable Element Silencing by Heterochromatin Formation (GO:BP)	0.0813666	877	31	#6C004F	0.829151	0.550235	1.86766	1/18	GO_Biological_Process_2025	1.11576	FALSE
↑ rRNA Modification (GO:BP)	0.0813666	877	31	#6C004F	0.829151	0.550235	1.86766	1/18	GO_Biological_Process_2025	1.11576	FALSE
↑ Defective Pyroptosis (RCTM)	0.0813666	877	31	#6C004F	0.829151	0.549556	1.35489	2/42	Reactome_2022	0.811099	FALSE
↑ PRC2 Methylates Histones And DNA (RCTM)	0.0813666	877	31	#6C004F	0.829151	0.549556	1.35489	2/42	Reactome_2022	0.811099	FALSE
↑ RHOF GTPase Cycle (RCTM)	0.0813666	877	31	#6C004F	0.829151	0.549556	1.35489	2/42	Reactome_2022	0.811099	FALSE
↑ RND1 GTPase Cycle (RCTM)	0.0813666	877	31	#6C004F	0.829151	0.549556	1.35489	2/42	Reactome_2022	0.811099	FALSE
↑ Transport Of Mature mRNA Derived From An Intronless Transcript (RCTM)	0.0813666	877	31	#6C004F	0.829151	0.549556	1.35489	2/42	Reactome_2022	0.811099	FALSE
↑ Tryptophan metabolism (KEGG)	0.0813666	877	31	#6C004F	0.829151	0.549556	1.35489	2/42	KEGG_2021_Human	0.811099	FALSE
↑ Cardiac Ventricle Morphogenesis (GO:BP)	0.0813666	877	31	#6C004F	0.829151	0.549556	1.35489	2/42	GO_Biological_Process_2025	0.811099	FALSE
↑ Negative Regulation of DNA Recombination (GO:BP)	0.0813666	877	31	#6C004F	0.829151	0.549556	1.35489	2/42	GO_Biological_Process_2025	0.811099	FALSE
↑ Positive Regulation of Receptor Signaling Pathway via STAT (GO:BP)	0.0813666	877	31	#6C004F	0.829151	0.549556	1.35489	2/42	GO_Biological_Process_2025	0.811099	FALSE
↑ Protein Destabilization (GO:BP)	0.0813666	877	31	#6C004F	0.829151	0.549556	1.35489	2/42	GO_Biological_Process_2025	0.811099	FALSE
↑ Regulation of Receptor-Mediated Endocytosis (GO:BP)	0.0813666	877	31	#6C004F	0.829151	0.549556	1.35489	2/42	GO_Biological_Process_2025	0.811099	FALSE
↑ Cortisol synthesis and secretion (KEGG)	0.0813666	877	31	#6C004F	0.829151	0.540187	1.23078	3/65	KEGG_2021_Human	0.757966	FALSE
↑ Fat Cell Differentiation (GO:BP)	0.0813666	877	31	#6C004F	0.829151	0.540187	1.23078	3/65	GO_Biological_Process_2025	0.757966	FALSE
↑ Regulation of Endocytosis (GO:BP)	0.0813666	877	31	#6C004F	0.829151	0.540187	1.23078	3/65	GO_Biological_Process_2025	0.757966	FALSE
↑ Integrin Cell Surface Interactions (RCTM)	0.0813666	877	31	#6C004F	0.829151	0.550596	1.2122	3/66	Reactome_2022	0.723386	FALSE
↑ RUNX1 Regulates Genes Involved In Megakaryocyte Differentiation And Platelet Function (RCTM)	0.0813666	877	31	#6C004F	0.829151	0.550596	1.2122	3/66	Reactome_2022	0.723386	FALSE
↑ Regulation of miRNA Transcription (GO:BP)	0.0813666	877	31	#6C004F	0.829151	0.550596	1.2122	3/66	GO_Biological_Process_2025	0.723386	FALSE
↑ GABAergic synapse (KEGG)	0.0813666	877	31	#6C004F	0.829151	0.543512	1.15803	4/89	KEGG_2021_Human	0.706053	FALSE
↑ Positive Regulation of Canonical Wnt Signaling Pathway (GO:BP)	0.0813666	877	31	#6C004F	0.829151	0.543512	1.15803	4/89	GO_Biological_Process_2025	0.706053	FALSE
↑ MyD88:MAL(TIRAP) Cascade Initiated On Plasma Membrane (RCTM)	0.0813666	877	31	#6C004F	0.829151	0.538654	1.12601	5/112	Reactome_2022	0.696638	FALSE
↑ Toxoplasmosis (KEGG)	0.0813666	877	31	#6C004F	0.829151	0.538654	1.12601	5/112	KEGG_2021_Human	0.696638	FALSE
↑ Regulation of Cellular Component Organization (GO:BP)	0.0813666	877	31	#6C004F	0.829151	0.538974	1.08294	7/159	GO_Biological_Process_2025	0.669355	FALSE
↑ Apelin signaling pathway (KEGG)	0.0813666	877	31	#6C004F	0.829151	0.549545	1.08865	6/137	KEGG_2021_Human	0.651738	FALSE
↑ Negative Regulation of Cell Migration (GO:BP)	0.0813666	877	31	#6C004F	0.829151	0.548776	1.0609	8/184	GO_Biological_Process_2025	0.636612	FALSE
↑ Mitotic Spindle Organization (GO:BP)	0.0802329	877	31	#6C004F	0.831318	0.552408	1.14516	4/90	GO_Biological_Process_2025	0.679617	FALSE
↑ Positive Regulation of Plasma Membrane Bounded Cell Projection Assembly (GO:BP)	0.0802329	877	31	#6C004F	0.831318	0.552408	1.14516	4/90	GO_Biological_Process_2025	0.679617	FALSE
↑ Glutamatergic synapse (KEGG)	0.0791697	877	31	#6C004F	0.833355	0.554511	1.1062	5/114	KEGG_2021_Human	0.652294	FALSE
↑ Leukocyte transendothelial migration (KEGG)	0.0791697	877	31	#6C004F	0.833355	0.554511	1.1062	5/114	KEGG_2021_Human	0.652294	FALSE
↑ Double-Strand Break Repair via Homologous Recombination (GO:BP)	0.0791697	877	31	#6C004F	0.833355	0.554511	1.1062	5/114	GO_Biological_Process_2025	0.652294	FALSE
↑ Regulation of Interleukin-6 Production (GO:BP)	0.0791697	877	31	#6C004F	0.833355	0.554511	1.1062	5/114	GO_Biological_Process_2025	0.652294	FALSE
↑ Developmental Biology (RCTM)	0.0768957	877	31	#6C004F	0.83773	0.55761	0.996593	46/1073	Reactome_2022	0.582106	FALSE
↑ Activated TAK1 Mediates P38 MAPK Activation (RCTM)	0.0762978	877	31	#6C004F	0.838884	0.569774	1.77178	1/19	Reactome_2022	0.996652	FALSE
↑ Aflatoxin Activation And Detoxification (RCTM)	0.0762978	877	31	#6C004F	0.838884	0.569774	1.77178	1/19	Reactome_2022	0.996652	FALSE
↑ RHO GTPases Activate CIT (RCTM)	0.0762978	877	31	#6C004F	0.838884	0.569774	1.77178	1/19	Reactome_2022	0.996652	FALSE
↑ RHO GTPases Activate ROCKs (RCTM)	0.0762978	877	31	#6C004F	0.838884	0.569774	1.77178	1/19	Reactome_2022	0.996652	FALSE
↑ Ras Activation Upon Ca2+ Influx Thru NMDA Receptor (RCTM)	0.0762978	877	31	#6C004F	0.838884	0.569774	1.77178	1/19	Reactome_2022	0.996652	FALSE
↑ Signaling By KIT In Disease (RCTM)	0.0762978	877	31	#6C004F	0.838884	0.569774	1.77178	1/19	Reactome_2022	0.996652	FALSE
↑ Transcription Of E2F Targets Under Negative Control By DREAM Complex (RCTM)	0.0762978	877	31	#6C004F	0.838884	0.569774	1.77178	1/19	Reactome_2022	0.996652	FALSE
↑ Glycosaminoglycan degradation (KEGG)	0.0762978	877	31	#6C004F	0.838884	0.569774	1.77178	1/19	KEGG_2021_Human	0.996652	FALSE
↑ Actin Nucleation (GO:BP)	0.0762978	877	31	#6C004F	0.838884	0.569774	1.77178	1/19	GO_Biological_Process_2025	0.996652	FALSE
↑ Adrenergic Receptor Signaling Pathway (GO:BP)	0.0762978	877	31	#6C004F	0.838884	0.569774	1.77178	1/19	GO_Biological_Process_2025	0.996652	FALSE
↑ Cardiac Epithelial to Mesenchymal Transition (GO:BP)	0.0762978	877	31	#6C004F	0.838884	0.569774	1.77178	1/19	GO_Biological_Process_2025	0.996652	FALSE
↑ Cell Projection Organization (GO:BP)	0.0762978	877	31	#6C004F	0.838884	0.569774	1.77178	1/19	GO_Biological_Process_2025	0.996652	FALSE
↑ DNA Replication Checkpoint Signaling (GO:BP)	0.0762978	877	31	#6C004F	0.838884	0.569774	1.77178	1/19	GO_Biological_Process_2025	0.996652	FALSE
↑ Dopamine Metabolic Process (GO:BP)	0.0762978	877	31	#6C004F	0.838884	0.569774	1.77178	1/19	GO_Biological_Process_2025	0.996652	FALSE
↑ Immunoglobulin Mediated Immune Response (GO:BP)	0.0762978	877	31	#6C004F	0.838884	0.569774	1.77178	1/19	GO_Biological_Process_2025	0.996652	FALSE
↑ Insulin Secretion (GO:BP)	0.0762978	877	31	#6C004F	0.838884	0.569774	1.77178	1/19	GO_Biological_Process_2025	0.996652	FALSE
↑ Mesoderm Development (GO:BP)	0.0762978	877	31	#6C004F	0.838884	0.569774	1.77178	1/19	GO_Biological_Process_2025	0.996652	FALSE
↑ Mitochondrial Fusion (GO:BP)	0.0762978	877	31	#6C004F	0.838884	0.569774	1.77178	1/19	GO_Biological_Process_2025	0.996652	FALSE
↑ Mitotic Sister Chromatid Cohesion (GO:BP)	0.0762978	877	31	#6C004F	0.838884	0.569774	1.77178	1/19	GO_Biological_Process_2025	0.996652	FALSE
↑ Negative Regulation of Lipid Storage (GO:BP)	0.0762978	877	31	#6C004F	0.838884	0.569774	1.77178	1/19	GO_Biological_Process_2025	0.996652	FALSE
↑ Negative Regulation of Transferase Activity (GO:BP)	0.0762978	877	31	#6C004F	0.838884	0.569774	1.77178	1/19	GO_Biological_Process_2025	0.996652	FALSE
↑ Neutrophil Activation (GO:BP)	0.0762978	877	31	#6C004F	0.838884	0.569774	1.77178	1/19	GO_Biological_Process_2025	0.996652	FALSE
↑ Positive Regulation of Axon Extension (GO:BP)	0.0762978	877	31	#6C004F	0.838884	0.569774	1.77178	1/19	GO_Biological_Process_2025	0.996652	FALSE
↑ Positive Regulation of Calcineurin-Mediated Signaling (GO:BP)	0.0762978	877	31	#6C004F	0.838884	0.569774	1.77178	1/19	GO_Biological_Process_2025	0.996652	FALSE
↑ Positive Regulation of Cell Cycle Phase Transition (GO:BP)	0.0762978	877	31	#6C004F	0.838884	0.569774	1.77178	1/19	GO_Biological_Process_2025	0.996652	FALSE
↑ Positive Regulation of Endothelial Cell Apoptotic Process (GO:BP)	0.0762978	877	31	#6C004F	0.838884	0.569774	1.77178	1/19	GO_Biological_Process_2025	0.996652	FALSE
↑ Positive Regulation of Glycolytic Process (GO:BP)	0.0762978	877	31	#6C004F	0.838884	0.569774	1.77178	1/19	GO_Biological_Process_2025	0.996652	FALSE
↑ Positive Regulation of Mitochondrial Fission (GO:BP)	0.0762978	877	31	#6C004F	0.838884	0.569774	1.77178	1/19	GO_Biological_Process_2025	0.996652	FALSE
↑ Positive Regulation of Mitophagy (GO:BP)	0.0762978	877	31	#6C004F	0.838884	0.569774	1.77178	1/19	GO_Biological_Process_2025	0.996652	FALSE
↑ Positive Regulation of Purine Nucleotide Catabolic Process (GO:BP)	0.0762978	877	31	#6C004F	0.838884	0.569774	1.77178	1/19	GO_Biological_Process_2025	0.996652	FALSE
↑ Positive Regulation of calcineurin-NFAT Signaling Cascade (GO:BP)	0.0762978	877	31	#6C004F	0.838884	0.569774	1.77178	1/19	GO_Biological_Process_2025	0.996652	FALSE
↑ Regulation of Insulin-Like Growth Factor Receptor Signaling Pathway (GO:BP)	0.0762978	877	31	#6C004F	0.838884	0.569774	1.77178	1/19	GO_Biological_Process_2025	0.996652	FALSE
↑ Regulation of Peptidyl-Threonine Phosphorylation (GO:BP)	0.0762978	877	31	#6C004F	0.838884	0.569774	1.77178	1/19	GO_Biological_Process_2025	0.996652	FALSE
↑ Regulation of Rac Protein Signal Transduction (GO:BP)	0.0762978	877	31	#6C004F	0.838884	0.569774	1.77178	1/19	GO_Biological_Process_2025	0.996652	FALSE
↑ Regulation of Smooth Muscle Cell Migration (GO:BP)	0.0762978	877	31	#6C004F	0.838884	0.569774	1.77178	1/19	GO_Biological_Process_2025	0.996652	FALSE
↑ Response to Fibroblast Growth Factor (GO:BP)	0.0762978	877	31	#6C004F	0.838884	0.569774	1.77178	1/19	GO_Biological_Process_2025	0.996652	FALSE
↑ Reticulophagy (GO:BP)	0.0762978	877	31	#6C004F	0.838884	0.569774	1.77178	1/19	GO_Biological_Process_2025	0.996652	FALSE
↑ fatty-acyl-CoA Metabolic Process (GO:BP)	0.0762978	877	31	#6C004F	0.838884	0.569774	1.77178	1/19	GO_Biological_Process_2025	0.996652	FALSE
↑ RND2 GTPase Cycle (RCTM)	0.0762978	877	31	#6C004F	0.838884	0.562402	1.32367	2/43	Reactome_2022	0.761821	FALSE
↑ Smooth Muscle Contraction (RCTM)	0.0762978	877	31	#6C004F	0.838884	0.562402	1.32367	2/43	Reactome_2022	0.761821	FALSE
↑ Transport Of Mature mRNAs Derived From Intronless Transcripts (RCTM)	0.0762978	877	31	#6C004F	0.838884	0.562402	1.32367	2/43	Reactome_2022	0.761821	FALSE
↑ Fatty acid degradation (KEGG)	0.0762978	877	31	#6C004F	0.838884	0.562402	1.32367	2/43	KEGG_2021_Human	0.761821	FALSE
↑ Type I diabetes mellitus (KEGG)	0.0762978	877	31	#6C004F	0.838884	0.562402	1.32367	2/43	KEGG_2021_Human	0.761821	FALSE
↑ Neural Crest Cell Development (GO:BP)	0.0762978	877	31	#6C004F	0.838884	0.562402	1.32367	2/43	GO_Biological_Process_2025	0.761821	FALSE
↑ Neutrophil Chemotaxis (GO:BP)	0.0762978	877	31	#6C004F	0.838884	0.562402	1.32367	2/43	GO_Biological_Process_2025	0.761821	FALSE
↑ RNA Transport (GO:BP)	0.0762978	877	31	#6C004F	0.838884	0.562402	1.32367	2/43	GO_Biological_Process_2025	0.761821	FALSE
↑ Regulation of Peptidyl-Tyrosine Phosphorylation (GO:BP)	0.0762978	877	31	#6C004F	0.838884	0.562402	1.32367	2/43	GO_Biological_Process_2025	0.761821	FALSE
↑ mRNA Transcription (GO:BP)	0.0762978	877	31	#6C004F	0.838884	0.562402	1.32367	2/43	GO_Biological_Process_2025	0.761821	FALSE
↑ Acute myeloid leukemia (KEGG)	0.0762978	877	31	#6C004F	0.838884	0.560865	1.19417	3/67	KEGG_2021_Human	0.690559	FALSE
↑ Glycolysis / Gluconeogenesis (KEGG)	0.0762978	877	31	#6C004F	0.838884	0.560865	1.19417	3/67	KEGG_2021_Human	0.690559	FALSE
↑ Fc epsilon RI signaling pathway (KEGG)	0.0762978	877	31	#6C004F	0.838884	0.570991	1.17667	3/68	KEGG_2021_Human	0.659383	FALSE
↑ Ras Protein Signal Transduction (GO:BP)	0.0762978	877	31	#6C004F	0.838884	0.570991	1.17667	3/68	GO_Biological_Process_2025	0.659383	FALSE
↑ Regulation of Cell Communication (GO:BP)	0.0762978	877	31	#6C004F	0.838884	0.570991	1.17667	3/68	GO_Biological_Process_2025	0.659383	FALSE
↑ Regulation of T Cell Activation (GO:BP)	0.0762978	877	31	#6C004F	0.838884	0.570991	1.17667	3/68	GO_Biological_Process_2025	0.659383	FALSE
↑ HCMV Late Events (RCTM)	0.0762978	877	31	#6C004F	0.838884	0.561212	1.13258	4/91	Reactome_2022	0.654241	FALSE
↑ Class B/2 (Secretin Family Receptors) (RCTM)	0.0762978	877	31	#6C004F	0.838884	0.569921	1.12027	4/92	Reactome_2022	0.629879	FALSE
↑ Post-translational Modification: Synthesis Of GPI-anchored Proteins (RCTM)	0.0762978	877	31	#6C004F	0.838884	0.569921	1.12027	4/92	Reactome_2022	0.629879	FALSE
↑ Negative Regulation of Growth (GO:BP)	0.0762978	877	31	#6C004F	0.838884	0.562338	1.09656	5/115	GO_Biological_Process_2025	0.631238	FALSE
↑ Positive Regulation of Cell Adhesion (GO:BP)	0.0762978	877	31	#6C004F	0.838884	0.569921	1.12027	4/92	GO_Biological_Process_2025	0.629879	FALSE
↑ Sensory Perception of Mechanical Stimulus (GO:BP)	0.0762978	877	31	#6C004F	0.838884	0.569921	1.12027	4/92	GO_Biological_Process_2025	0.629879	FALSE
↑ Toll-like Receptor Cascades (RCTM)	0.0762978	877	31	#6C004F	0.838884	0.55894	1.06276	7/162	Reactome_2022	0.61822	FALSE
↑ Death Receptor Signaling (RCTM)	0.0762978	877	31	#6C004F	0.838884	0.563831	1.07292	6/139	Reactome_2022	0.61478	FALSE
↑ Fluid shear stress and atherosclerosis (KEGG)	0.0762978	877	31	#6C004F	0.838884	0.563831	1.07292	6/139	KEGG_2021_Human	0.61478	FALSE
↑ Regulation of Cytoskeleton Organization (GO:BP)	0.0762978	877	31	#6C004F	0.838884	0.563831	1.07292	6/139	GO_Biological_Process_2025	0.61478	FALSE
↑ Cap-dependent Translation Initiation (RCTM)	0.0762978	877	31	#6C004F	0.838884	0.570095	1.08708	5/116	Reactome_2022	0.610888	FALSE
↑ Hippo signaling pathway (KEGG)	0.0762978	877	31	#6C004F	0.838884	0.56551	1.0562	7/163	KEGG_2021_Human	0.60206	FALSE
↑ Toll Like Receptor 4 (TLR4) Cascade (RCTM)	0.0762978	877	31	#6C004F	0.838884	0.570893	1.06521	6/140	Reactome_2022	0.597109	FALSE
↑ Small GTPase-mediated Signal Transduction (GO:BP)	0.0746307	877	31	#6C004F	0.842111	0.573376	1.03814	8/188	GO_Biological_Process_2025	0.577428	FALSE
↑ Interleukin-2 Family Signaling (RCTM)	0.0744163	877	31	#6C004F	0.842527	0.574983	1.29384	2/44	Reactome_2022	0.716032	FALSE
↑ Sphingolipid De Novo Biosynthesis (RCTM)	0.0744163	877	31	#6C004F	0.842527	0.574983	1.29384	2/44	Reactome_2022	0.716032	FALSE
↑ Vasopressin-regulated water reabsorption (KEGG)	0.0744163	877	31	#6C004F	0.842527	0.574983	1.29384	2/44	KEGG_2021_Human	0.716032	FALSE
↑ Carbohydrate Derivative Biosynthetic Process (GO:BP)	0.0744163	877	31	#6C004F	0.842527	0.574983	1.29384	2/44	GO_Biological_Process_2025	0.716032	FALSE
↑ Negative Regulation of Organelle Organization (GO:BP)	0.0744163	877	31	#6C004F	0.842527	0.574983	1.29384	2/44	GO_Biological_Process_2025	0.716032	FALSE
↑ Positive Regulation of Cell Cycle G1/S Phase Transition (GO:BP)	0.0744163	877	31	#6C004F	0.842527	0.574983	1.29384	2/44	GO_Biological_Process_2025	0.716032	FALSE
↑ Regulation of Autophagosome Assembly (GO:BP)	0.0744163	877	31	#6C004F	0.842527	0.574983	1.29384	2/44	GO_Biological_Process_2025	0.716032	FALSE
↑ PI3K-Akt signaling pathway (KEGG)	0.0741879	877	31	#6C004F	0.84297	0.575474	1.00632	15/354	KEGG_2021_Human	0.556052	FALSE
↑ Oxidative Stress Induced Senescence (RCTM)	0.0724569	877	31	#6C004F	0.846336	0.578533	1.10822	4/93	Reactome_2022	0.606485	FALSE
↑ Unattached Kinetochores Signal Amplification Via A MAD2 Inhibitory Signal (RCTM)	0.0724569	877	31	#6C004F	0.846336	0.578533	1.10822	4/93	Reactome_2022	0.606485	FALSE
↑ Rheumatoid arthritis (KEGG)	0.0724569	877	31	#6C004F	0.846336	0.578533	1.10822	4/93	KEGG_2021_Human	0.606485	FALSE
↑ Positive Regulation of Cellular Component Biogenesis (GO:BP)	0.0724569	877	31	#6C004F	0.846336	0.578533	1.10822	4/93	GO_Biological_Process_2025	0.606485	FALSE
↑ CD209 (DC-SIGN) Signaling (RCTM)	0.0714321	877	31	#6C004F	0.848336	0.588466	1.68525	1/20	Reactome_2022	0.893579	FALSE
↑ Nef-mediated Downmodulation Of Cell Surface Receptors By Recruitment To Clathrin Adapters (RCTM)	0.0714321	877	31	#6C004F	0.848336	0.588466	1.68525	1/20	Reactome_2022	0.893579	FALSE
↑ Phosphorylation Of CD3 And TCR Zeta Chains (RCTM)	0.0714321	877	31	#6C004F	0.848336	0.588466	1.68525	1/20	Reactome_2022	0.893579	FALSE
↑ Signal Transduction By L1 (RCTM)	0.0714321	877	31	#6C004F	0.848336	0.588466	1.68525	1/20	Reactome_2022	0.893579	FALSE
↑ Signaling By Hippo (RCTM)	0.0714321	877	31	#6C004F	0.848336	0.588466	1.68525	1/20	Reactome_2022	0.893579	FALSE
↑ Ameboidal-Type Cell Migration (GO:BP)	0.0714321	877	31	#6C004F	0.848336	0.588466	1.68525	1/20	GO_Biological_Process_2025	0.893579	FALSE
↑ Atrioventricular Valve Morphogenesis (GO:BP)	0.0714321	877	31	#6C004F	0.848336	0.588466	1.68525	1/20	GO_Biological_Process_2025	0.893579	FALSE
↑ B Cell Mediated Immunity (GO:BP)	0.0714321	877	31	#6C004F	0.848336	0.588466	1.68525	1/20	GO_Biological_Process_2025	0.893579	FALSE
↑ Dolichol-Linked Oligosaccharide Biosynthetic Process (GO:BP)	0.0714321	877	31	#6C004F	0.848336	0.588466	1.68525	1/20	GO_Biological_Process_2025	0.893579	FALSE
↑ Heart Trabecula Morphogenesis (GO:BP)	0.0714321	877	31	#6C004F	0.848336	0.588466	1.68525	1/20	GO_Biological_Process_2025	0.893579	FALSE
↑ Iron Ion Transport (GO:BP)	0.0714321	877	31	#6C004F	0.848336	0.588466	1.68525	1/20	GO_Biological_Process_2025	0.893579	FALSE
↑ Leukotriene Metabolic Process (GO:BP)	0.0714321	877	31	#6C004F	0.848336	0.588466	1.68525	1/20	GO_Biological_Process_2025	0.893579	FALSE
↑ Maintenance of Protein Location in Nucleus (GO:BP)	0.0714321	877	31	#6C004F	0.848336	0.588466	1.68525	1/20	GO_Biological_Process_2025	0.893579	FALSE
↑ Microautophagy (GO:BP)	0.0714321	877	31	#6C004F	0.848336	0.588466	1.68525	1/20	GO_Biological_Process_2025	0.893579	FALSE
↑ Multicellular Organismal-Level Water Homeostasis (GO:BP)	0.0714321	877	31	#6C004F	0.848336	0.588466	1.68525	1/20	GO_Biological_Process_2025	0.893579	FALSE
↑ Negative Regulation of Leukocyte Mediated Cytotoxicity (GO:BP)	0.0714321	877	31	#6C004F	0.848336	0.588466	1.68525	1/20	GO_Biological_Process_2025	0.893579	FALSE
↑ Oogenesis (GO:BP)	0.0714321	877	31	#6C004F	0.848336	0.588466	1.68525	1/20	GO_Biological_Process_2025	0.893579	FALSE
↑ Positive Regulation of Cardiac Muscle Hypertrophy (GO:BP)	0.0714321	877	31	#6C004F	0.848336	0.588466	1.68525	1/20	GO_Biological_Process_2025	0.893579	FALSE
↑ Positive Regulation of Ion Transmembrane Transporter Activity (GO:BP)	0.0714321	877	31	#6C004F	0.848336	0.588466	1.68525	1/20	GO_Biological_Process_2025	0.893579	FALSE
↑ Positive Regulation of Protein Processing (GO:BP)	0.0714321	877	31	#6C004F	0.848336	0.588466	1.68525	1/20	GO_Biological_Process_2025	0.893579	FALSE
↑ Protein Heterooligomerization (GO:BP)	0.0714321	877	31	#6C004F	0.848336	0.588466	1.68525	1/20	GO_Biological_Process_2025	0.893579	FALSE
↑ Regulation of Actin Nucleation (GO:BP)	0.0714321	877	31	#6C004F	0.848336	0.588466	1.68525	1/20	GO_Biological_Process_2025	0.893579	FALSE
↑ Regulation of Cardiac Conduction (GO:BP)	0.0714321	877	31	#6C004F	0.848336	0.588466	1.68525	1/20	GO_Biological_Process_2025	0.893579	FALSE
↑ Regulation of Cell Cycle G2/M Phase Transition (GO:BP)	0.0714321	877	31	#6C004F	0.848336	0.588466	1.68525	1/20	GO_Biological_Process_2025	0.893579	FALSE
↑ Regulation of Collagen Biosynthetic Process (GO:BP)	0.0714321	877	31	#6C004F	0.848336	0.588466	1.68525	1/20	GO_Biological_Process_2025	0.893579	FALSE
↑ Regulation of Fibroblast Migration (GO:BP)	0.0714321	877	31	#6C004F	0.848336	0.588466	1.68525	1/20	GO_Biological_Process_2025	0.893579	FALSE
↑ Regulation of Sodium Ion Transmembrane Transport (GO:BP)	0.0714321	877	31	#6C004F	0.848336	0.588466	1.68525	1/20	GO_Biological_Process_2025	0.893579	FALSE
↑ Regulation of Synaptic Transmission, GABAergic (GO:BP)	0.0714321	877	31	#6C004F	0.848336	0.588466	1.68525	1/20	GO_Biological_Process_2025	0.893579	FALSE
↑ Regulation of T Cell Cytokine Production (GO:BP)	0.0714321	877	31	#6C004F	0.848336	0.588466	1.68525	1/20	GO_Biological_Process_2025	0.893579	FALSE
↑ Response to ATP (GO:BP)	0.0714321	877	31	#6C004F	0.848336	0.588466	1.68525	1/20	GO_Biological_Process_2025	0.893579	FALSE
↑ Response to Cholesterol (GO:BP)	0.0714321	877	31	#6C004F	0.848336	0.588466	1.68525	1/20	GO_Biological_Process_2025	0.893579	FALSE
↑ Striated Muscle Cell Differentiation (GO:BP)	0.0714321	877	31	#6C004F	0.848336	0.588466	1.68525	1/20	GO_Biological_Process_2025	0.893579	FALSE
↑ T Cell Migration (GO:BP)	0.0714321	877	31	#6C004F	0.848336	0.588466	1.68525	1/20	GO_Biological_Process_2025	0.893579	FALSE
↑ ERCC6 (CSB) And EHMT2 (G9a) Positively Regulate rRNA Expression (RCTM)	0.0714321	877	31	#6C004F	0.848336	0.587298	1.26533	2/45	Reactome_2022	0.673438	FALSE
↑ Heme Signaling (RCTM)	0.0714321	877	31	#6C004F	0.848336	0.587298	1.26533	2/45	Reactome_2022	0.673438	FALSE
↑ Interleukin-10 Signaling (RCTM)	0.0714321	877	31	#6C004F	0.848336	0.587298	1.26533	2/45	Reactome_2022	0.673438	FALSE
↑ TBC/RABGAPs (RCTM)	0.0714321	877	31	#6C004F	0.848336	0.587298	1.26533	2/45	Reactome_2022	0.673438	FALSE
↑ Cellular Response to Ketone (GO:BP)	0.0714321	877	31	#6C004F	0.848336	0.587298	1.26533	2/45	GO_Biological_Process_2025	0.673438	FALSE
↑ Purine Ribonucleotide Biosynthetic Process (GO:BP)	0.0714321	877	31	#6C004F	0.848336	0.587298	1.26533	2/45	GO_Biological_Process_2025	0.673438	FALSE
↑ Regulation of Nitric Oxide Biosynthetic Process (GO:BP)	0.0714321	877	31	#6C004F	0.848336	0.587298	1.26533	2/45	GO_Biological_Process_2025	0.673438	FALSE
↑ Glycolysis (RCTM)	0.0714321	877	31	#6C004F	0.848336	0.580971	1.15967	3/69	Reactome_2022	0.629762	FALSE
↑ Renin secretion (KEGG)	0.0714321	877	31	#6C004F	0.848336	0.580971	1.15967	3/69	KEGG_2021_Human	0.629762	FALSE
↑ Phosphatidylinositol Metabolic Process (GO:BP)	0.0714321	877	31	#6C004F	0.848336	0.580971	1.15967	3/69	GO_Biological_Process_2025	0.629762	FALSE
↑ IL-17 signaling pathway (KEGG)	0.0714321	877	31	#6C004F	0.848336	0.587045	1.09643	4/94	KEGG_2021_Human	0.584016	FALSE
↑ Regulation of Cell Adhesion (GO:BP)	0.0714321	877	31	#6C004F	0.848336	0.584847	1.05014	6/142	GO_Biological_Process_2025	0.563299	FALSE
↑ Prolactin signaling pathway (KEGG)	0.0699921	877	31	#6C004F	0.851153	0.590803	1.14315	3/70	KEGG_2021_Human	0.601609	FALSE
↑ Positive Regulation of Apoptotic Signaling Pathway (GO:BP)	0.0699921	877	31	#6C004F	0.851153	0.590803	1.14315	3/70	GO_Biological_Process_2025	0.601609	FALSE
↑ Protein Homooligomerization (GO:BP)	0.0695073	877	31	#6C004F	0.852104	0.591736	1.04276	6/143	GO_Biological_Process_2025	0.547129	FALSE
↑ Lipid and atherosclerosis (KEGG)	0.0695073	877	31	#6C004F	0.852104	0.591845	1.01466	9/215	KEGG_2021_Human	0.532199	FALSE
↑ Chemical carcinogenesis (KEGG)	0.0691669	877	31	#6C004F	0.852772	0.592501	1.00902	10/239	KEGG_2021_Human	0.528127	FALSE
↑ RHO GTPases Activate Formins (RCTM)	0.0691324	877	31	#6C004F	0.85284	0.592931	1.0596	5/119	Reactome_2022	0.553829	FALSE
↑ Neurotrophin signaling pathway (KEGG)	0.0691324	877	31	#6C004F	0.85284	0.592931	1.0596	5/119	KEGG_2021_Human	0.553829	FALSE
↑ Response to Calcium Ion (GO:BP)	0.0674264	877	31	#6C004F	0.856197	0.595456	1.08488	4/95	GO_Biological_Process_2025	0.562431	FALSE
↑ Azathioprine ADME (RCTM)	0.0659539	877	31	#6C004F	0.859105	0.606347	1.60677	1/21	Reactome_2022	0.80387	FALSE
↑ Branched-chain Amino Acid Catabolism (RCTM)	0.0659539	877	31	#6C004F	0.859105	0.606347	1.60677	1/21	Reactome_2022	0.80387	FALSE
↑ Inflammasomes (RCTM)	0.0659539	877	31	#6C004F	0.859105	0.606347	1.60677	1/21	Reactome_2022	0.80387	FALSE
↑ Initial Triggering Of Complement (RCTM)	0.0659539	877	31	#6C004F	0.859105	0.606347	1.60677	1/21	Reactome_2022	0.80387	FALSE
↑ Negative Regulation Of NMDA Receptor-Mediated Neuronal Transmission (RCTM)	0.0659539	877	31	#6C004F	0.859105	0.606347	1.60677	1/21	Reactome_2022	0.80387	FALSE
↑ PCNA-Dependent Long Patch Base Excision Repair (RCTM)	0.0659539	877	31	#6C004F	0.859105	0.606347	1.60677	1/21	Reactome_2022	0.80387	FALSE
↑ PD-1 Signaling (RCTM)	0.0659539	877	31	#6C004F	0.859105	0.606347	1.60677	1/21	Reactome_2022	0.80387	FALSE
↑ Signaling By ERBB2 TMD/JMD Mutants (RCTM)	0.0659539	877	31	#6C004F	0.859105	0.606347	1.60677	1/21	Reactome_2022	0.80387	FALSE
↑ Unblocking Of NMDA Receptors, Glutamate Binding And Activation (RCTM)	0.0659539	877	31	#6C004F	0.859105	0.606347	1.60677	1/21	Reactome_2022	0.80387	FALSE
↑ VxPx Cargo-Targeting To Cilium (RCTM)	0.0659539	877	31	#6C004F	0.859105	0.606347	1.60677	1/21	Reactome_2022	0.80387	FALSE
↑ Pantothenate and CoA biosynthesis (KEGG)	0.0659539	877	31	#6C004F	0.859105	0.606347	1.60677	1/21	KEGG_2021_Human	0.80387	FALSE
↑ Antigen Processing and Presentation of Endogenous Peptide Antigen (GO:BP)	0.0659539	877	31	#6C004F	0.859105	0.606347	1.60677	1/21	GO_Biological_Process_2025	0.80387	FALSE
↑ Axon Extension (GO:BP)	0.0659539	877	31	#6C004F	0.859105	0.606347	1.60677	1/21	GO_Biological_Process_2025	0.80387	FALSE
↑ Cellular Response to pH (GO:BP)	0.0659539	877	31	#6C004F	0.859105	0.606347	1.60677	1/21	GO_Biological_Process_2025	0.80387	FALSE
↑ Endoplasmic Reticulum Calcium Ion Homeostasis (GO:BP)	0.0659539	877	31	#6C004F	0.859105	0.606347	1.60677	1/21	GO_Biological_Process_2025	0.80387	FALSE
↑ Endothelial Cell Proliferation (GO:BP)	0.0659539	877	31	#6C004F	0.859105	0.606347	1.60677	1/21	GO_Biological_Process_2025	0.80387	FALSE
↑ Epithelial Cilium Movement Involved in Extracellular Fluid Movement (GO:BP)	0.0659539	877	31	#6C004F	0.859105	0.606347	1.60677	1/21	GO_Biological_Process_2025	0.80387	FALSE
↑ Lymphocyte Chemotaxis (GO:BP)	0.0659539	877	31	#6C004F	0.859105	0.606347	1.60677	1/21	GO_Biological_Process_2025	0.80387	FALSE
↑ Negative Regulation of Amide Metabolic Process (GO:BP)	0.0659539	877	31	#6C004F	0.859105	0.606347	1.60677	1/21	GO_Biological_Process_2025	0.80387	FALSE
↑ Negative Regulation of Cilium Assembly (GO:BP)	0.0659539	877	31	#6C004F	0.859105	0.606347	1.60677	1/21	GO_Biological_Process_2025	0.80387	FALSE
↑ Negative Regulation of ERBB Signaling Pathway (GO:BP)	0.0659539	877	31	#6C004F	0.859105	0.606347	1.60677	1/21	GO_Biological_Process_2025	0.80387	FALSE
↑ Negative Regulation of Leukocyte Cell-Cell Adhesion (GO:BP)	0.0659539	877	31	#6C004F	0.859105	0.606347	1.60677	1/21	GO_Biological_Process_2025	0.80387	FALSE
↑ Negative Regulation of Signal Transduction by P53 Class Mediator (GO:BP)	0.0659539	877	31	#6C004F	0.859105	0.606347	1.60677	1/21	GO_Biological_Process_2025	0.80387	FALSE
↑ Peripheral Nervous System Development (GO:BP)	0.0659539	877	31	#6C004F	0.859105	0.606347	1.60677	1/21	GO_Biological_Process_2025	0.80387	FALSE
↑ Positive Regulation of Epidermal Cell Differentiation (GO:BP)	0.0659539	877	31	#6C004F	0.859105	0.606347	1.60677	1/21	GO_Biological_Process_2025	0.80387	FALSE
↑ Positive Regulation of Leukocyte Activation (GO:BP)	0.0659539	877	31	#6C004F	0.859105	0.606347	1.60677	1/21	GO_Biological_Process_2025	0.80387	FALSE
↑ Positive Regulation of Vascular Associated Smooth Muscle Cell Proliferation (GO:BP)	0.0659539	877	31	#6C004F	0.859105	0.606347	1.60677	1/21	GO_Biological_Process_2025	0.80387	FALSE
↑ Protein Insertion Into Membrane (GO:BP)	0.0659539	877	31	#6C004F	0.859105	0.606347	1.60677	1/21	GO_Biological_Process_2025	0.80387	FALSE
↑ Protein K48-linked Deubiquitination (GO:BP)	0.0659539	877	31	#6C004F	0.859105	0.606347	1.60677	1/21	GO_Biological_Process_2025	0.80387	FALSE
↑ Regulation of Vacuole Organization (GO:BP)	0.0659539	877	31	#6C004F	0.859105	0.606347	1.60677	1/21	GO_Biological_Process_2025	0.80387	FALSE
↑ Response to Gamma Radiation (GO:BP)	0.0659539	877	31	#6C004F	0.859105	0.606347	1.60677	1/21	GO_Biological_Process_2025	0.80387	FALSE
↑ Vasodilation (GO:BP)	0.0659539	877	31	#6C004F	0.859105	0.606347	1.60677	1/21	GO_Biological_Process_2025	0.80387	FALSE
↑ Macromolecule Catabolic Process (GO:BP)	0.0659539	877	31	#6C004F	0.859105	0.599346	1.23805	2/46	GO_Biological_Process_2025	0.633775	FALSE
↑ Mononuclear Cell Differentiation (GO:BP)	0.0659539	877	31	#6C004F	0.859105	0.599346	1.23805	2/46	GO_Biological_Process_2025	0.633775	FALSE
↑ Negative Regulation of Protein Serine/Threonine Kinase Activity (GO:BP)	0.0659539	877	31	#6C004F	0.859105	0.599346	1.23805	2/46	GO_Biological_Process_2025	0.633775	FALSE
↑ Protein Localization to Cilium (GO:BP)	0.0659539	877	31	#6C004F	0.859105	0.599346	1.23805	2/46	GO_Biological_Process_2025	0.633775	FALSE
↑ Regulation of Cell-Substrate Adhesion (GO:BP)	0.0659539	877	31	#6C004F	0.859105	0.599346	1.23805	2/46	GO_Biological_Process_2025	0.633775	FALSE
↑ Regulation of Cyclin-Dependent Protein Serine/Threonine Kinase Activity (GO:BP)	0.0659539	877	31	#6C004F	0.859105	0.599346	1.23805	2/46	GO_Biological_Process_2025	0.633775	FALSE
↑ Adherens junction (KEGG)	0.0659539	877	31	#6C004F	0.859105	0.600485	1.12709	3/71	KEGG_2021_Human	0.574838	FALSE
↑ Positive Regulation of Protein Polymerization (GO:BP)	0.0659539	877	31	#6C004F	0.859105	0.600485	1.12709	3/71	GO_Biological_Process_2025	0.574838	FALSE
↑ Cell-Cell Communication (RCTM)	0.0659539	877	31	#6C004F	0.859105	0.600392	1.05074	5/120	Reactome_2022	0.536061	FALSE
↑ HCMV Early Events (RCTM)	0.0659539	877	31	#6C004F	0.859105	0.603765	1.07357	4/96	Reactome_2022	0.541693	FALSE
↑ MyD88 Cascade Initiated On Plasma Membrane (RCTM)	0.0659539	877	31	#6C004F	0.859105	0.603765	1.07357	4/96	Reactome_2022	0.541693	FALSE
↑ B Cell Activation (GO:BP)	0.0659539	877	31	#6C004F	0.859105	0.603765	1.07357	4/96	GO_Biological_Process_2025	0.541693	FALSE
↑ Sensory Perception of Sound (GO:BP)	0.0659539	877	31	#6C004F	0.859105	0.603765	1.07357	4/96	GO_Biological_Process_2025	0.541693	FALSE
↑ Protein Glycosylation (GO:BP)	0.0659539	877	31	#6C004F	0.859105	0.605331	1.0283	6/145	GO_Biological_Process_2025	0.516185	FALSE
↑ Thyroid hormone signaling pathway (KEGG)	0.0650708	877	31	#6C004F	0.860853	0.607775	1.04203	5/121	KEGG_2021_Human	0.518881	FALSE
↑ Pyruvate metabolism (KEGG)	0.0636467	877	31	#6C004F	0.863681	0.611128	1.21191	2/47	KEGG_2021_Human	0.596803	FALSE
↑ Cellular Response to Type II Interferon (GO:BP)	0.0636467	877	31	#6C004F	0.863681	0.611128	1.21191	2/47	GO_Biological_Process_2025	0.596803	FALSE
↑ Chromosome Organization (GO:BP)	0.0636467	877	31	#6C004F	0.863681	0.611128	1.21191	2/47	GO_Biological_Process_2025	0.596803	FALSE
↑ Mitotic Nuclear Division (GO:BP)	0.0636467	877	31	#6C004F	0.863681	0.611128	1.21191	2/47	GO_Biological_Process_2025	0.596803	FALSE
↑ Positive Regulation of Pattern Recognition Receptor Signaling Pathway (GO:BP)	0.0636467	877	31	#6C004F	0.863681	0.611128	1.21191	2/47	GO_Biological_Process_2025	0.596803	FALSE
↑ Positive Regulation of miRNA Transcription (GO:BP)	0.0636467	877	31	#6C004F	0.863681	0.611128	1.21191	2/47	GO_Biological_Process_2025	0.596803	FALSE
↑ Regulation of T Cell Differentiation (GO:BP)	0.0636467	877	31	#6C004F	0.863681	0.611128	1.21191	2/47	GO_Biological_Process_2025	0.596803	FALSE
Blood-nampt Neutrophil (TS)	0.0633243	877	31	#6C004F	0.864322	0.61197	1.0625	4/97	Tabula_Sapiens	0.521764	FALSE
↑ EML4 And NUDC In Mitotic Spindle Formation (RCTM)	0.0633243	877	31	#6C004F	0.864322	0.61197	1.0625	4/97	Reactome_2022	0.521764	FALSE
↑ Human T-cell leukemia virus 1 infection (KEGG)	0.0621527	877	31	#6C004F	0.866657	0.614012	0.995927	9/219	KEGG_2021_Human	0.485755	FALSE
↑ Regulation of Phosphatidylinositol 3-Kinase/Protein Kinase B Signal Transduction (GO:BP)	0.0621527	877	31	#6C004F	0.866657	0.614012	0.995927	9/219	GO_Biological_Process_2025	0.485755	FALSE
↑ Nephrin Family Interactions (RCTM)	0.0617999	877	31	#6C004F	0.867361	0.623453	1.53527	1/22	Reactome_2022	0.725386	FALSE
↑ Arginine biosynthesis (KEGG)	0.0617999	877	31	#6C004F	0.867361	0.623453	1.53527	1/22	KEGG_2021_Human	0.725386	FALSE
↑ Alpha-Amino Acid Catabolic Process (GO:BP)	0.0617999	877	31	#6C004F	0.867361	0.623453	1.53527	1/22	GO_Biological_Process_2025	0.725386	FALSE
↑ Anterior/Posterior Axis Specification (GO:BP)	0.0617999	877	31	#6C004F	0.867361	0.623453	1.53527	1/22	GO_Biological_Process_2025	0.725386	FALSE
↑ Cell Migration Involved in Sprouting Angiogenesis (GO:BP)	0.0617999	877	31	#6C004F	0.867361	0.623453	1.53527	1/22	GO_Biological_Process_2025	0.725386	FALSE
↑ Diacylglycerol Metabolic Process (GO:BP)	0.0617999	877	31	#6C004F	0.867361	0.623453	1.53527	1/22	GO_Biological_Process_2025	0.725386	FALSE
↑ Modulation by Host of Viral Process (GO:BP)	0.0617999	877	31	#6C004F	0.867361	0.623453	1.53527	1/22	GO_Biological_Process_2025	0.725386	FALSE
↑ Monocarboxylic Acid Catabolic Process (GO:BP)	0.0617999	877	31	#6C004F	0.867361	0.623453	1.53527	1/22	GO_Biological_Process_2025	0.725386	FALSE
↑ Negative Regulation of Microtubule Depolymerization (GO:BP)	0.0617999	877	31	#6C004F	0.867361	0.623453	1.53527	1/22	GO_Biological_Process_2025	0.725386	FALSE
↑ Negative Regulation of Natural Killer Cell Mediated Cytotoxicity (GO:BP)	0.0617999	877	31	#6C004F	0.867361	0.623453	1.53527	1/22	GO_Biological_Process_2025	0.725386	FALSE
↑ Neuron Apoptotic Process (GO:BP)	0.0617999	877	31	#6C004F	0.867361	0.623453	1.53527	1/22	GO_Biological_Process_2025	0.725386	FALSE
↑ Nitric Oxide Metabolic Process (GO:BP)	0.0617999	877	31	#6C004F	0.867361	0.623453	1.53527	1/22	GO_Biological_Process_2025	0.725386	FALSE
↑ Positive Regulation of Adenylate Cyclase Activity (GO:BP)	0.0617999	877	31	#6C004F	0.867361	0.623453	1.53527	1/22	GO_Biological_Process_2025	0.725386	FALSE
↑ Positive Regulation of Cholesterol Efflux (GO:BP)	0.0617999	877	31	#6C004F	0.867361	0.623453	1.53527	1/22	GO_Biological_Process_2025	0.725386	FALSE
↑ Positive Regulation of Interferon-Alpha Production (GO:BP)	0.0617999	877	31	#6C004F	0.867361	0.623453	1.53527	1/22	GO_Biological_Process_2025	0.725386	FALSE
↑ Positive Regulation of Vacuole Organization (GO:BP)	0.0617999	877	31	#6C004F	0.867361	0.623453	1.53527	1/22	GO_Biological_Process_2025	0.725386	FALSE
↑ Receptor Metabolic Process (GO:BP)	0.0617999	877	31	#6C004F	0.867361	0.623453	1.53527	1/22	GO_Biological_Process_2025	0.725386	FALSE
↑ Regulation of Anoikis (GO:BP)	0.0617999	877	31	#6C004F	0.867361	0.623453	1.53527	1/22	GO_Biological_Process_2025	0.725386	FALSE
↑ Regulation of Calcium Ion Import (GO:BP)	0.0617999	877	31	#6C004F	0.867361	0.623453	1.53527	1/22	GO_Biological_Process_2025	0.725386	FALSE
↑ Regulation of Interleukin-4 Production (GO:BP)	0.0617999	877	31	#6C004F	0.867361	0.623453	1.53527	1/22	GO_Biological_Process_2025	0.725386	FALSE
↑ Thioester Metabolic Process (GO:BP)	0.0617999	877	31	#6C004F	0.867361	0.623453	1.53527	1/22	GO_Biological_Process_2025	0.725386	FALSE
↑ Long-term Potentiation (RCTM)	0.0617999	877	31	#6C004F	0.867361	0.639815	1.46985	1/23	Reactome_2022	0.656398	FALSE
↑ Miscellaneous Transport And Binding Events (RCTM)	0.0617999	877	31	#6C004F	0.867361	0.639815	1.46985	1/23	Reactome_2022	0.656398	FALSE
↑ Triglyceride Catabolism (RCTM)	0.0617999	877	31	#6C004F	0.867361	0.639815	1.46985	1/23	Reactome_2022	0.656398	FALSE
↑ Renin-angiotensin system (KEGG)	0.0617999	877	31	#6C004F	0.867361	0.639815	1.46985	1/23	KEGG_2021_Human	0.656398	FALSE
↑ Gamma-Aminobutyric Acid Signaling Pathway (GO:BP)	0.0617999	877	31	#6C004F	0.867361	0.639815	1.46985	1/23	GO_Biological_Process_2025	0.656398	FALSE
↑ Glial Cell Development (GO:BP)	0.0617999	877	31	#6C004F	0.867361	0.639815	1.46985	1/23	GO_Biological_Process_2025	0.656398	FALSE
↑ Histone mRNA Metabolic Process (GO:BP)	0.0617999	877	31	#6C004F	0.867361	0.639815	1.46985	1/23	GO_Biological_Process_2025	0.656398	FALSE
↑ Long-Chain fatty-acyl-CoA Metabolic Process (GO:BP)	0.0617999	877	31	#6C004F	0.867361	0.639815	1.46985	1/23	GO_Biological_Process_2025	0.656398	FALSE
↑ Lymphocyte Activation Involved in Immune Response (GO:BP)	0.0617999	877	31	#6C004F	0.867361	0.639815	1.46985	1/23	GO_Biological_Process_2025	0.656398	FALSE
↑ Modulation by Host of Viral Genome Replication (GO:BP)	0.0617999	877	31	#6C004F	0.867361	0.639815	1.46985	1/23	GO_Biological_Process_2025	0.656398	FALSE
↑ Negative Regulation of Cell Junction Assembly (GO:BP)	0.0617999	877	31	#6C004F	0.867361	0.639815	1.46985	1/23	GO_Biological_Process_2025	0.656398	FALSE
↑ Negative Regulation of Interleukin-2 Production (GO:BP)	0.0617999	877	31	#6C004F	0.867361	0.639815	1.46985	1/23	GO_Biological_Process_2025	0.656398	FALSE
↑ Negative Regulation of Osteoclast Differentiation (GO:BP)	0.0617999	877	31	#6C004F	0.867361	0.639815	1.46985	1/23	GO_Biological_Process_2025	0.656398	FALSE
↑ Negative Regulation of Oxidative Stress-Induced Intrinsic Apoptotic Signaling Pathway (GO:BP)	0.0617999	877	31	#6C004F	0.867361	0.639815	1.46985	1/23	GO_Biological_Process_2025	0.656398	FALSE
↑ Placenta Development (GO:BP)	0.0617999	877	31	#6C004F	0.867361	0.639815	1.46985	1/23	GO_Biological_Process_2025	0.656398	FALSE
↑ Positive Regulation of DNA Replication (GO:BP)	0.0617999	877	31	#6C004F	0.867361	0.639815	1.46985	1/23	GO_Biological_Process_2025	0.656398	FALSE
↑ Positive Regulation of T Cell Cytokine Production (GO:BP)	0.0617999	877	31	#6C004F	0.867361	0.639815	1.46985	1/23	GO_Biological_Process_2025	0.656398	FALSE
↑ Protein Palmitoylation (GO:BP)	0.0617999	877	31	#6C004F	0.867361	0.639815	1.46985	1/23	GO_Biological_Process_2025	0.656398	FALSE
↑ Regulation of Heterotypic Cell-Cell Adhesion (GO:BP)	0.0617999	877	31	#6C004F	0.867361	0.639815	1.46985	1/23	GO_Biological_Process_2025	0.656398	FALSE
↑ Regulation of Mitochondrial Translation (GO:BP)	0.0617999	877	31	#6C004F	0.867361	0.639815	1.46985	1/23	GO_Biological_Process_2025	0.656398	FALSE
↑ Regulation of Regulatory T Cell Differentiation (GO:BP)	0.0617999	877	31	#6C004F	0.867361	0.639815	1.46985	1/23	GO_Biological_Process_2025	0.656398	FALSE
↑ T-helper Cell Differentiation (GO:BP)	0.0617999	877	31	#6C004F	0.867361	0.639815	1.46985	1/23	GO_Biological_Process_2025	0.656398	FALSE
↑ poly(A)+ mRNA Export From Nucleus (GO:BP)	0.0617999	877	31	#6C004F	0.867361	0.639815	1.46985	1/23	GO_Biological_Process_2025	0.656398	FALSE
↑ DNA Damage Bypass (RCTM)	0.0617999	877	31	#6C004F	0.867361	0.622643	1.18685	2/48	Reactome_2022	0.562307	FALSE
↑ NOTCH1 Intracellular Domain Regulates Transcription (RCTM)	0.0617999	877	31	#6C004F	0.867361	0.622643	1.18685	2/48	Reactome_2022	0.562307	FALSE
↑ Blood Circulation (GO:BP)	0.0617999	877	31	#6C004F	0.867361	0.622643	1.18685	2/48	GO_Biological_Process_2025	0.562307	FALSE
↑ Membrane Lipid Biosynthetic Process (GO:BP)	0.0617999	877	31	#6C004F	0.867361	0.622643	1.18685	2/48	GO_Biological_Process_2025	0.562307	FALSE
↑ Negative Regulation of Response to Biotic Stimulus (GO:BP)	0.0617999	877	31	#6C004F	0.867361	0.622643	1.18685	2/48	GO_Biological_Process_2025	0.562307	FALSE
↑ Negative Regulation of Viral Genome Replication (GO:BP)	0.0617999	877	31	#6C004F	0.867361	0.622643	1.18685	2/48	GO_Biological_Process_2025	0.562307	FALSE
↑ Positive Regulation of Kinase Activity (GO:BP)	0.0617999	877	31	#6C004F	0.867361	0.622643	1.18685	2/48	GO_Biological_Process_2025	0.562307	FALSE
↑ Regulation of Exocytosis (GO:BP)	0.0617999	877	31	#6C004F	0.867361	0.622643	1.18685	2/48	GO_Biological_Process_2025	0.562307	FALSE
↑ p53 signaling pathway (KEGG)	0.0617999	877	31	#6C004F	0.867361	0.619391	1.09629	3/73	KEGG_2021_Human	0.525144	FALSE
↑ Establishment of Protein Localization to Membrane (GO:BP)	0.0617999	877	31	#6C004F	0.867361	0.619391	1.09629	3/73	GO_Biological_Process_2025	0.525144	FALSE
↑ Regulation of MAP Kinase Activity (GO:BP)	0.0617999	877	31	#6C004F	0.867361	0.619391	1.09629	3/73	GO_Biological_Process_2025	0.525144	FALSE
↑ - Reg of Transmembrane Receptor Prot Serine/Threonine Kinase Sgnlng Pway (GO:BP)	0.0617999	877	31	#6C004F	0.867361	0.615079	1.03346	5/122	GO_Biological_Process_2025	0.502268	FALSE
↑ Netrin-1 Signaling (RCTM)	0.0617999	877	31	#6C004F	0.867361	0.633893	1.1628	2/49	Reactome_2022	0.530093	FALSE
↑ SARS-CoV-2-host Interactions (RCTM)	0.0617999	877	31	#6C004F	0.867361	0.620643	0.995393	8/196	Reactome_2022	0.474802	FALSE
↑ Signaling By EGFR (RCTM)	0.0617999	877	31	#6C004F	0.867361	0.633893	1.1628	2/49	Reactome_2022	0.530093	FALSE
↑ Signaling By ERBB2 (RCTM)	0.0617999	877	31	#6C004F	0.867361	0.633893	1.1628	2/49	Reactome_2022	0.530093	FALSE
↑ Signaling By FGFR1 (RCTM)	0.0617999	877	31	#6C004F	0.867361	0.633893	1.1628	2/49	Reactome_2022	0.530093	FALSE
↑ Aldosterone synthesis and secretion (KEGG)	0.0617999	877	31	#6C004F	0.867361	0.620068	1.05165	4/98	KEGG_2021_Human	0.502609	FALSE
↑ Inflammatory mediator regulation of TRP channels (KEGG)	0.0617999	877	31	#6C004F	0.867361	0.620068	1.05165	4/98	KEGG_2021_Human	0.502609	FALSE
↑ Positive Regulation of Intracellular Transport (GO:BP)	0.0617999	877	31	#6C004F	0.867361	0.633893	1.1628	2/49	GO_Biological_Process_2025	0.530093	FALSE
↑ Positive Regulation of Smooth Muscle Cell Proliferation (GO:BP)	0.0617999	877	31	#6C004F	0.867361	0.633893	1.1628	2/49	GO_Biological_Process_2025	0.530093	FALSE
↑ Nitrogen Compound Transport (GO:BP)	0.0617999	877	31	#6C004F	0.867361	0.622479	1.00054	7/172	GO_Biological_Process_2025	0.474303	FALSE
↑ Cell Death Signaling Via NRAGE, NRIF And NADE (RCTM)	0.0617999	877	31	#6C004F	0.867361	0.628614	1.08151	3/74	Reactome_2022	0.502079	FALSE
↑ Positive Regulation of Cytoskeleton Organization (GO:BP)	0.0617999	877	31	#6C004F	0.867361	0.628614	1.08151	3/74	GO_Biological_Process_2025	0.502079	FALSE
↑ Regulation of Cell Growth (GO:BP)	0.0617999	877	31	#6C004F	0.867361	0.630227	0.98232	9/222	GO_Biological_Process_2025	0.453513	FALSE
Fat-smooth Muscle Cell (TS)	0.0617999	877	31	#6C004F	0.867361	0.62806	1.04102	4/99	Tabula_Sapiens	0.484196	FALSE
Lymph Node-erythrocyte (TS)	0.0617999	877	31	#6C004F	0.867361	0.62806	1.04102	4/99	Tabula_Sapiens	0.484196	FALSE
Bladder-capillary Endothelial Cell (TS)	0.0617999	877	31	#6C004F	0.867361	0.635944	1.0306	4/100	Tabula_Sapiens	0.466493	FALSE
Bladder-fibroblast (TS)	0.0617999	877	31	#6C004F	0.867361	0.635944	1.0306	4/100	Tabula_Sapiens	0.466493	FALSE
Blood-neutrophil (TS)	0.0617999	877	31	#6C004F	0.867361	0.635944	1.0306	4/100	Tabula_Sapiens	0.466493	FALSE
Blood-platelet (TS)	0.0617999	877	31	#6C004F	0.867361	0.635944	1.0306	4/100	Tabula_Sapiens	0.466493	FALSE
Eye-conjunctival Epithelial Cell (TS)	0.0617999	877	31	#6C004F	0.867361	0.635944	1.0306	4/100	Tabula_Sapiens	0.466493	FALSE
Eye-limbal Stem Cell (TS)	0.0617999	877	31	#6C004F	0.867361	0.635944	1.0306	4/100	Tabula_Sapiens	0.466493	FALSE
Eye-limbal Stromal Cell (TS)	0.0617999	877	31	#6C004F	0.867361	0.635944	1.0306	4/100	Tabula_Sapiens	0.466493	FALSE
Eye-microglial Cell (TS)	0.0617999	877	31	#6C004F	0.867361	0.635944	1.0306	4/100	Tabula_Sapiens	0.466493	FALSE
Heart-cardiac Endothelial Cell (TS)	0.0617999	877	31	#6C004F	0.867361	0.635944	1.0306	4/100	Tabula_Sapiens	0.466493	FALSE
Heart-smooth Muscle Cell (TS)	0.0617999	877	31	#6C004F	0.867361	0.635944	1.0306	4/100	Tabula_Sapiens	0.466493	FALSE
Large Intestine-fibroblast (TS)	0.0617999	877	31	#6C004F	0.867361	0.635944	1.0306	4/100	Tabula_Sapiens	0.466493	FALSE
Large Intestine-intestinal Crypt Stem Cell Of Large Intestine (TS)	0.0617999	877	31	#6C004F	0.867361	0.635944	1.0306	4/100	Tabula_Sapiens	0.466493	FALSE
Large Intestine-intestinal Enteroendocrine Cell (TS)	0.0617999	877	31	#6C004F	0.867361	0.635944	1.0306	4/100	Tabula_Sapiens	0.466493	FALSE
Liver-hepatocyte (TS)	0.0617999	877	31	#6C004F	0.867361	0.635944	1.0306	4/100	Tabula_Sapiens	0.466493	FALSE
Liver-macrophage (TS)	0.0617999	877	31	#6C004F	0.867361	0.635944	1.0306	4/100	Tabula_Sapiens	0.466493	FALSE
Liver-monocyte (TS)	0.0617999	877	31	#6C004F	0.867361	0.635944	1.0306	4/100	Tabula_Sapiens	0.466493	FALSE
Lung-capillary Endothelial Cell (TS)	0.0617999	877	31	#6C004F	0.867361	0.635944	1.0306	4/100	Tabula_Sapiens	0.466493	FALSE
Lung-mesothelial Cell (TS)	0.0617999	877	31	#6C004F	0.867361	0.635944	1.0306	4/100	Tabula_Sapiens	0.466493	FALSE
Lung-smooth Muscle Cell (TS)	0.0617999	877	31	#6C004F	0.867361	0.635944	1.0306	4/100	Tabula_Sapiens	0.466493	FALSE
Lymph Node-endothelial Cell (TS)	0.0617999	877	31	#6C004F	0.867361	0.635944	1.0306	4/100	Tabula_Sapiens	0.466493	FALSE
Lymph Node-mast Cell (TS)	0.0617999	877	31	#6C004F	0.867361	0.635944	1.0306	4/100	Tabula_Sapiens	0.466493	FALSE
Lymph Node-plasma Cell (TS)	0.0617999	877	31	#6C004F	0.867361	0.635944	1.0306	4/100	Tabula_Sapiens	0.466493	FALSE
Lymph Node-stromal Cell (TS)	0.0617999	877	31	#6C004F	0.867361	0.635944	1.0306	4/100	Tabula_Sapiens	0.466493	FALSE
Mammary-pericyte Cell (TS)	0.0617999	877	31	#6C004F	0.867361	0.635944	1.0306	4/100	Tabula_Sapiens	0.466493	FALSE
Mammary-vascular Associated Smooth Muscle Cell (TS)	0.0617999	877	31	#6C004F	0.867361	0.635944	1.0306	4/100	Tabula_Sapiens	0.466493	FALSE
Muscle-endothelial Cell Of Lymphatic Vessel (TS)	0.0617999	877	31	#6C004F	0.867361	0.635944	1.0306	4/100	Tabula_Sapiens	0.466493	FALSE
Muscle-fast Muscle Cell (TS)	0.0617999	877	31	#6C004F	0.867361	0.635944	1.0306	4/100	Tabula_Sapiens	0.466493	FALSE
Pancreas-endothelial Cell (TS)	0.0617999	877	31	#6C004F	0.867361	0.635944	1.0306	4/100	Tabula_Sapiens	0.466493	FALSE
Salivary Gland-adventitial Cell (TS)	0.0617999	877	31	#6C004F	0.867361	0.635944	1.0306	4/100	Tabula_Sapiens	0.466493	FALSE
Salivary Gland-pericyte Cell (TS)	0.0617999	877	31	#6C004F	0.867361	0.635944	1.0306	4/100	Tabula_Sapiens	0.466493	FALSE
Skin-muscle Cell (TS)	0.0617999	877	31	#6C004F	0.867361	0.635944	1.0306	4/100	Tabula_Sapiens	0.466493	FALSE
Skin-smooth Muscle Cell (TS)	0.0617999	877	31	#6C004F	0.867361	0.635944	1.0306	4/100	Tabula_Sapiens	0.466493	FALSE
Skin-stromal Cell (TS)	0.0617999	877	31	#6C004F	0.867361	0.635944	1.0306	4/100	Tabula_Sapiens	0.466493	FALSE
Small Intestine-fibroblast (TS)	0.0617999	877	31	#6C004F	0.867361	0.635944	1.0306	4/100	Tabula_Sapiens	0.466493	FALSE
Small Intestine-neutrophil (TS)	0.0617999	877	31	#6C004F	0.867361	0.635944	1.0306	4/100	Tabula_Sapiens	0.466493	FALSE
Spleen-erythrocyte (TS)	0.0617999	877	31	#6C004F	0.867361	0.635944	1.0306	4/100	Tabula_Sapiens	0.466493	FALSE
Spleen-intermediate Monocyte (TS)	0.0617999	877	31	#6C004F	0.867361	0.635944	1.0306	4/100	Tabula_Sapiens	0.466493	FALSE
Spleen-neutrophil (TS)	0.0617999	877	31	#6C004F	0.867361	0.635944	1.0306	4/100	Tabula_Sapiens	0.466493	FALSE
Spleen-plasmacytoid Dendritic Cell (TS)	0.0617999	877	31	#6C004F	0.867361	0.635944	1.0306	4/100	Tabula_Sapiens	0.466493	FALSE
Thymus-endothelial Cell Of Lymphatic Vessel (TS)	0.0617999	877	31	#6C004F	0.867361	0.635944	1.0306	4/100	Tabula_Sapiens	0.466493	FALSE
Thymus-macrophage (TS)	0.0617999	877	31	#6C004F	0.867361	0.635944	1.0306	4/100	Tabula_Sapiens	0.466493	FALSE
Thymus-vascular Associated Smooth Muscle Cell (TS)	0.0617999	877	31	#6C004F	0.867361	0.635944	1.0306	4/100	Tabula_Sapiens	0.466493	FALSE
Tongue-epithelial Cell (TS)	0.0617999	877	31	#6C004F	0.867361	0.635944	1.0306	4/100	Tabula_Sapiens	0.466493	FALSE
Tongue-immune Cell (TS)	0.0617999	877	31	#6C004F	0.867361	0.635944	1.0306	4/100	Tabula_Sapiens	0.466493	FALSE
Tongue-pericyte Cell (TS)	0.0617999	877	31	#6C004F	0.867361	0.635944	1.0306	4/100	Tabula_Sapiens	0.466493	FALSE
Trachea-connective Tissue Cell (TS)	0.0617999	877	31	#6C004F	0.867361	0.635944	1.0306	4/100	Tabula_Sapiens	0.466493	FALSE
Trachea-smooth Muscle Cell (TS)	0.0617999	877	31	#6C004F	0.867361	0.635944	1.0306	4/100	Tabula_Sapiens	0.466493	FALSE
Uterus-endothelial Cell Of Lymphatic Vessel (TS)	0.0617999	877	31	#6C004F	0.867361	0.635944	1.0306	4/100	Tabula_Sapiens	0.466493	FALSE
Uterus-endothelial Cell (TS)	0.0617999	877	31	#6C004F	0.867361	0.635944	1.0306	4/100	Tabula_Sapiens	0.466493	FALSE
Uterus-macrophage (TS)	0.0617999	877	31	#6C004F	0.867361	0.635944	1.0306	4/100	Tabula_Sapiens	0.466493	FALSE
Uterus-myometrial Cell (TS)	0.0617999	877	31	#6C004F	0.867361	0.635944	1.0306	4/100	Tabula_Sapiens	0.466493	FALSE
Vasculature-fibroblast (TS)	0.0617999	877	31	#6C004F	0.867361	0.635944	1.0306	4/100	Tabula_Sapiens	0.466493	FALSE
Vasculature-pericyte Cell (TS)	0.0617999	877	31	#6C004F	0.867361	0.635944	1.0306	4/100	Tabula_Sapiens	0.466493	FALSE
↑ Glioma (KEGG)	0.0617999	877	31	#6C004F	0.867361	0.637681	1.06712	3/75	KEGG_2021_Human	0.480117	FALSE
↑ Progesterone-mediated oocyte maturation (KEGG)	0.0617999	877	31	#6C004F	0.867361	0.635944	1.0306	4/100	KEGG_2021_Human	0.466493	FALSE
↑ Cellular Response to Lipopolysaccharide (GO:BP)	0.0617999	877	31	#6C004F	0.867361	0.636506	1.00858	5/125	GO_Biological_Process_2025	0.455636	FALSE
↑ Import Into Nucleus (GO:BP)	0.0617999	877	31	#6C004F	0.867361	0.637681	1.06712	3/75	GO_Biological_Process_2025	0.480117	FALSE
↑ Regulation of Stress Fiber Assembly (GO:BP)	0.0617999	877	31	#6C004F	0.867361	0.637681	1.06712	3/75	GO_Biological_Process_2025	0.480117	FALSE
↑ Response to UV (GO:BP)	0.0617999	877	31	#6C004F	0.867361	0.635944	1.0306	4/100	GO_Biological_Process_2025	0.466493	FALSE
↑ Ion Channel Transport (RCTM)	0.0614493	877	31	#6C004F	0.868062	0.640527	0.983263	7/175	Reactome_2022	0.438008	FALSE
↑ Interleukin-6 Family Signaling (RCTM)	0.0602363	877	31	#6C004F	0.87049	0.655468	1.40977	1/24	Reactome_2022	0.595495	FALSE
↑ Other Interleukin Signaling (RCTM)	0.0602363	877	31	#6C004F	0.87049	0.655468	1.40977	1/24	Reactome_2022	0.595495	FALSE
↑ Signaling By EGFR In Cancer (RCTM)	0.0602363	877	31	#6C004F	0.87049	0.655468	1.40977	1/24	Reactome_2022	0.595495	FALSE
↑ Signaling By ERBB2 KD Mutants (RCTM)	0.0602363	877	31	#6C004F	0.87049	0.655468	1.40977	1/24	Reactome_2022	0.595495	FALSE
↑ Synthesis Of Bile Acids And Bile Salts Via 7Alpha-Hydroxycholesterol (RCTM)	0.0602363	877	31	#6C004F	0.87049	0.655468	1.40977	1/24	Reactome_2022	0.595495	FALSE
↑ Synthesis Of Very Long-Chain Fatty acyl-CoAs (RCTM)	0.0602363	877	31	#6C004F	0.87049	0.655468	1.40977	1/24	Reactome_2022	0.595495	FALSE
↑ Xenobiotics (RCTM)	0.0602363	877	31	#6C004F	0.87049	0.655468	1.40977	1/24	Reactome_2022	0.595495	FALSE
↑ ATP Biosynthetic Process (GO:BP)	0.0602363	877	31	#6C004F	0.87049	0.655468	1.40977	1/24	GO_Biological_Process_2025	0.595495	FALSE
↑ Adaptive Imm Resp Based on Som Recomb of Imm Rcptrs Built Frm IgSF Domains (GO:BP)	0.0602363	877	31	#6C004F	0.87049	0.655468	1.40977	1/24	GO_Biological_Process_2025	0.595495	FALSE
↑ Adenine Nucleotide Transport (GO:BP)	0.0602363	877	31	#6C004F	0.87049	0.655468	1.40977	1/24	GO_Biological_Process_2025	0.595495	FALSE
↑ Apoptotic Cell Clearance (GO:BP)	0.0602363	877	31	#6C004F	0.87049	0.655468	1.40977	1/24	GO_Biological_Process_2025	0.595495	FALSE
↑ Cellular Response to Steroid Hormone Stimulus (GO:BP)	0.0602363	877	31	#6C004F	0.87049	0.655468	1.40977	1/24	GO_Biological_Process_2025	0.595495	FALSE
↑ Long-Chain Fatty Acid Transport (GO:BP)	0.0602363	877	31	#6C004F	0.87049	0.655468	1.40977	1/24	GO_Biological_Process_2025	0.595495	FALSE
↑ Mismatch Repair (GO:BP)	0.0602363	877	31	#6C004F	0.87049	0.655468	1.40977	1/24	GO_Biological_Process_2025	0.595495	FALSE
↑ Mitochondrial RNA Metabolic Process (GO:BP)	0.0602363	877	31	#6C004F	0.87049	0.655468	1.40977	1/24	GO_Biological_Process_2025	0.595495	FALSE
↑ Myotube Differentiation (GO:BP)	0.0602363	877	31	#6C004F	0.87049	0.655468	1.40977	1/24	GO_Biological_Process_2025	0.595495	FALSE
↑ Negative Regulation of Double-Strand Break Repair via Homologous Recombination (GO:BP)	0.0602363	877	31	#6C004F	0.87049	0.655468	1.40977	1/24	GO_Biological_Process_2025	0.595495	FALSE
↑ Negative Regulation of Extrinsic Apoptotic Signaling Pathway in Absence of Ligand (GO:BP)	0.0602363	877	31	#6C004F	0.87049	0.655468	1.40977	1/24	GO_Biological_Process_2025	0.595495	FALSE
↑ Negative Regulation of Extrinsic Apoptotic Signaling Pathway via Death Domain Receptors (GO:BP)	0.0602363	877	31	#6C004F	0.87049	0.655468	1.40977	1/24	GO_Biological_Process_2025	0.595495	FALSE
↑ Negative Regulation of Protein Localization to Cell Periphery (GO:BP)	0.0602363	877	31	#6C004F	0.87049	0.655468	1.40977	1/24	GO_Biological_Process_2025	0.595495	FALSE
↑ Negative Regulation of Response to Wounding (GO:BP)	0.0602363	877	31	#6C004F	0.87049	0.655468	1.40977	1/24	GO_Biological_Process_2025	0.595495	FALSE
↑ Negative Regulation of Signal Transduction in Absence of Ligand (GO:BP)	0.0602363	877	31	#6C004F	0.87049	0.655468	1.40977	1/24	GO_Biological_Process_2025	0.595495	FALSE
↑ Osteoclast Differentiation (GO:BP)	0.0602363	877	31	#6C004F	0.87049	0.655468	1.40977	1/24	GO_Biological_Process_2025	0.595495	FALSE
↑ Phosphatidylglycerol Metabolic Process (GO:BP)	0.0602363	877	31	#6C004F	0.87049	0.655468	1.40977	1/24	GO_Biological_Process_2025	0.595495	FALSE
↑ Positive Regulation of Cell Communication (GO:BP)	0.0602363	877	31	#6C004F	0.87049	0.655468	1.40977	1/24	GO_Biological_Process_2025	0.595495	FALSE
↑ Positive Regulation of Epidermal Growth Factor Receptor Signaling Pathway (GO:BP)	0.0602363	877	31	#6C004F	0.87049	0.655468	1.40977	1/24	GO_Biological_Process_2025	0.595495	FALSE
↑ Positive Regulation of JUN Kinase Activity (GO:BP)	0.0602363	877	31	#6C004F	0.87049	0.655468	1.40977	1/24	GO_Biological_Process_2025	0.595495	FALSE
↑ Positive Regulation of NLRP3 Inflammasome Complex Assembly (GO:BP)	0.0602363	877	31	#6C004F	0.87049	0.655468	1.40977	1/24	GO_Biological_Process_2025	0.595495	FALSE
↑ Purine-Containing Compound Biosynthetic Process (GO:BP)	0.0602363	877	31	#6C004F	0.87049	0.655468	1.40977	1/24	GO_Biological_Process_2025	0.595495	FALSE
↑ Regulation of Cellular Response to Growth Factor Stimulus (GO:BP)	0.0602363	877	31	#6C004F	0.87049	0.655468	1.40977	1/24	GO_Biological_Process_2025	0.595495	FALSE
↑ Regulation of Cholesterol Transport (GO:BP)	0.0602363	877	31	#6C004F	0.87049	0.655468	1.40977	1/24	GO_Biological_Process_2025	0.595495	FALSE
↑ Regulation of Extracellular Matrix Organization (GO:BP)	0.0602363	877	31	#6C004F	0.87049	0.655468	1.40977	1/24	GO_Biological_Process_2025	0.595495	FALSE
↑ Regulation of Lipid Storage (GO:BP)	0.0602363	877	31	#6C004F	0.87049	0.655468	1.40977	1/24	GO_Biological_Process_2025	0.595495	FALSE
↑ Regulation of Release of Sequestered Calcium Ion Into Cytosol by Sarcoplasmic Reticulum (GO:BP)	0.0602363	877	31	#6C004F	0.87049	0.655468	1.40977	1/24	GO_Biological_Process_2025	0.595495	FALSE
↑ Response to Ketone (GO:BP)	0.0602363	877	31	#6C004F	0.87049	0.655468	1.40977	1/24	GO_Biological_Process_2025	0.595495	FALSE
↑ Response to dsRNA (GO:BP)	0.0602363	877	31	#6C004F	0.87049	0.655468	1.40977	1/24	GO_Biological_Process_2025	0.595495	FALSE
↑ Ventricular Cardiac Muscle Tissue Development (GO:BP)	0.0602363	877	31	#6C004F	0.87049	0.655468	1.40977	1/24	GO_Biological_Process_2025	0.595495	FALSE
↑ Vesicle Transport Along Microtubule (GO:BP)	0.0602363	877	31	#6C004F	0.87049	0.655468	1.40977	1/24	GO_Biological_Process_2025	0.595495	FALSE
↑ Positive Regulation of Cell Motility (GO:BP)	0.0602363	877	31	#6C004F	0.87049	0.6441	0.967995	10/249	GO_Biological_Process_2025	0.425821	FALSE
↑ Extension Of Telomeres (RCTM)	0.0602363	877	31	#6C004F	0.87049	0.644879	1.13971	2/50	Reactome_2022	0.499982	FALSE
↑ Ion Homeostasis (RCTM)	0.0602363	877	31	#6C004F	0.87049	0.644879	1.13971	2/50	Reactome_2022	0.499982	FALSE
↑ Cholesterol metabolism (KEGG)	0.0602363	877	31	#6C004F	0.87049	0.644879	1.13971	2/50	KEGG_2021_Human	0.499982	FALSE
↑ Myelination (GO:BP)	0.0602363	877	31	#6C004F	0.87049	0.644879	1.13971	2/50	GO_Biological_Process_2025	0.499982	FALSE
↑ Neutrophil Migration (GO:BP)	0.0602363	877	31	#6C004F	0.87049	0.644879	1.13971	2/50	GO_Biological_Process_2025	0.499982	FALSE
↑ Positive Regulation of Cell-Cell Adhesion (GO:BP)	0.0602363	877	31	#6C004F	0.87049	0.644879	1.13971	2/50	GO_Biological_Process_2025	0.499982	FALSE
↑ Positive Regulation of Developmental Growth (GO:BP)	0.0602363	877	31	#6C004F	0.87049	0.644879	1.13971	2/50	GO_Biological_Process_2025	0.499982	FALSE
↑ Positive Regulation of Non-Canonical NF-kappaB Signal Transduction (GO:BP)	0.0602363	877	31	#6C004F	0.87049	0.644879	1.13971	2/50	GO_Biological_Process_2025	0.499982	FALSE
↑ tRNA Processing (GO:BP)	0.0602363	877	31	#6C004F	0.87049	0.644879	1.13971	2/50	GO_Biological_Process_2025	0.499982	FALSE
↑ Focal adhesion (KEGG)	0.0602363	877	31	#6C004F	0.87049	0.648716	0.9704	8/201	KEGG_2021_Human	0.41995	FALSE
↑ Double-Strand Break Repair (GO:BP)	0.0602363	877	31	#6C004F	0.87049	0.646431	0.977633	7/176	GO_Biological_Process_2025	0.426531	FALSE
↑ Calcium Ion Transport (GO:BP)	0.0602363	877	31	#6C004F	0.87049	0.643483	1.00054	5/126	GO_Biological_Process_2025	0.4411	FALSE
↑ Recombinational Repair (GO:BP)	0.0602363	877	31	#6C004F	0.87049	0.643719	1.02038	4/101	GO_Biological_Process_2025	0.449471	FALSE
↑ Pertussis (KEGG)	0.0602363	877	31	#6C004F	0.87049	0.646592	1.05311	3/76	KEGG_2021_Human	0.459198	FALSE
↑ Positive Regulation of Protein Secretion (GO:BP)	0.0602363	877	31	#6C004F	0.87049	0.646592	1.05311	3/76	GO_Biological_Process_2025	0.459198	FALSE
↑ Transforming Growth Factor Beta Receptor Signaling Pathway (GO:BP)	0.0602363	877	31	#6C004F	0.87049	0.646592	1.05311	3/76	GO_Biological_Process_2025	0.459198	FALSE
↑ Nonhomologous End-Joining (NHEJ) (RCTM)	0.0602363	877	31	#6C004F	0.87049	0.655602	1.11751	2/51	Reactome_2022	0.471814	FALSE
↑ Synthesis Of PIPs At Plasma Membrane (RCTM)	0.0602363	877	31	#6C004F	0.87049	0.655602	1.11751	2/51	Reactome_2022	0.471814	FALSE
↑ Transcriptional Activity Of SMAD2/SMAD3:SMAD4 Heterotrimer (RCTM)	0.0602363	877	31	#6C004F	0.87049	0.655602	1.11751	2/51	Reactome_2022	0.471814	FALSE
↑ Amoebiasis (KEGG)	0.0602363	877	31	#6C004F	0.87049	0.651384	1.01036	4/102	KEGG_2021_Human	0.433099	FALSE
↑ Blood Vessel Morphogenesis (GO:BP)	0.0602363	877	31	#6C004F	0.87049	0.655602	1.11751	2/51	GO_Biological_Process_2025	0.471814	FALSE
↑ Nicotinamide Nucleotide Metabolic Process (GO:BP)	0.0602363	877	31	#6C004F	0.87049	0.655602	1.11751	2/51	GO_Biological_Process_2025	0.471814	FALSE
↑ Positive Regulation of Leukocyte Mediated Cytotoxicity (GO:BP)	0.0602363	877	31	#6C004F	0.87049	0.655602	1.11751	2/51	GO_Biological_Process_2025	0.471814	FALSE
↑ Positive Regulation of Protein Localization (GO:BP)	0.0602363	877	31	#6C004F	0.87049	0.651384	1.01036	4/102	GO_Biological_Process_2025	0.433099	FALSE
↑ Regulation of Interferon-Beta Production (GO:BP)	0.0602363	877	31	#6C004F	0.87049	0.655602	1.11751	2/51	GO_Biological_Process_2025	0.471814	FALSE
↑ Regulation of Lipid Metabolic Process (GO:BP)	0.0602363	877	31	#6C004F	0.87049	0.655602	1.11751	2/51	GO_Biological_Process_2025	0.471814	FALSE
↑ Biosynthesis Of N-glycan Precursor (Dolichol LLO) And Transfer To Protein (RCTM)	0.0602363	877	31	#6C004F	0.87049	0.655347	1.03946	3/77	Reactome_2022	0.439266	FALSE
↑ Signaling By Insulin Receptor (RCTM)	0.0602363	877	31	#6C004F	0.87049	0.655347	1.03946	3/77	Reactome_2022	0.439266	FALSE
↑ Cellular Response to UV (GO:BP)	0.0602363	877	31	#6C004F	0.87049	0.655347	1.03946	3/77	GO_Biological_Process_2025	0.439266	FALSE
↑ RAC1 GTPase Cycle (RCTM)	0.0587363	877	31	#6C004F	0.873502	0.658067	0.966562	7/178	Reactome_2022	0.404457	FALSE
↑ Assembly And Cell Surface Presentation Of NMDA Receptors (RCTM)	0.0563635	877	31	#6C004F	0.878287	0.670441	1.3544	1/25	Reactome_2022	0.541516	FALSE
↑ Cell Recruitment (Pro-Inflammatory Response) (RCTM)	0.0563635	877	31	#6C004F	0.878287	0.670441	1.3544	1/25	Reactome_2022	0.541516	FALSE
↑ Gap-filling DNA Repair Synthesis And Ligation In GG-NER (RCTM)	0.0563635	877	31	#6C004F	0.878287	0.670441	1.3544	1/25	Reactome_2022	0.541516	FALSE
↑ Glucuronidation (RCTM)	0.0563635	877	31	#6C004F	0.878287	0.670441	1.3544	1/25	Reactome_2022	0.541516	FALSE
↑ Interleukin-7 Signaling (RCTM)	0.0563635	877	31	#6C004F	0.878287	0.670441	1.3544	1/25	Reactome_2022	0.541516	FALSE
↑ Regulation Of IFNA/IFNB Signaling (RCTM)	0.0563635	877	31	#6C004F	0.878287	0.670441	1.3544	1/25	Reactome_2022	0.541516	FALSE
↑ Resolution Of AP Sites Via Multiple-Nucleotide Patch Replacement Pathway (RCTM)	0.0563635	877	31	#6C004F	0.878287	0.670441	1.3544	1/25	Reactome_2022	0.541516	FALSE
↑ Signaling By ERBB2 In Cancer (RCTM)	0.0563635	877	31	#6C004F	0.878287	0.670441	1.3544	1/25	Reactome_2022	0.541516	FALSE
↑ TRP Channels (RCTM)	0.0563635	877	31	#6C004F	0.878287	0.670441	1.3544	1/25	Reactome_2022	0.541516	FALSE
↑ alpha-Linolenic acid metabolism (KEGG)	0.0563635	877	31	#6C004F	0.878287	0.670441	1.3544	1/25	KEGG_2021_Human	0.541516	FALSE
↑ Activin Receptor Signaling Pathway (GO:BP)	0.0563635	877	31	#6C004F	0.878287	0.670441	1.3544	1/25	GO_Biological_Process_2025	0.541516	FALSE
↑ Amino Acid Metabolic Process (GO:BP)	0.0563635	877	31	#6C004F	0.878287	0.670441	1.3544	1/25	GO_Biological_Process_2025	0.541516	FALSE
↑ Antigen Processing and Presentation of Exogenous Peptide Antigen via MHC Class II (GO:BP)	0.0563635	877	31	#6C004F	0.878287	0.670441	1.3544	1/25	GO_Biological_Process_2025	0.541516	FALSE
↑ Cellular Response to Low-Density Lipoprotein Particle Stimulus (GO:BP)	0.0563635	877	31	#6C004F	0.878287	0.670441	1.3544	1/25	GO_Biological_Process_2025	0.541516	FALSE
↑ Dopaminergic Neuron Differentiation (GO:BP)	0.0563635	877	31	#6C004F	0.878287	0.670441	1.3544	1/25	GO_Biological_Process_2025	0.541516	FALSE
↑ Epithelial Cell Development (GO:BP)	0.0563635	877	31	#6C004F	0.878287	0.670441	1.3544	1/25	GO_Biological_Process_2025	0.541516	FALSE
↑ Lamellipodium Assembly (GO:BP)	0.0563635	877	31	#6C004F	0.878287	0.670441	1.3544	1/25	GO_Biological_Process_2025	0.541516	FALSE
↑ Negative Regulation of Interleukin-1 Beta Production (GO:BP)	0.0563635	877	31	#6C004F	0.878287	0.670441	1.3544	1/25	GO_Biological_Process_2025	0.541516	FALSE
↑ Negative Regulation of Protein Depolymerization (GO:BP)	0.0563635	877	31	#6C004F	0.878287	0.670441	1.3544	1/25	GO_Biological_Process_2025	0.541516	FALSE
↑ Negative Regulation of miRNA Transcription (GO:BP)	0.0563635	877	31	#6C004F	0.878287	0.670441	1.3544	1/25	GO_Biological_Process_2025	0.541516	FALSE
↑ Non-Canonical NF-kappaB Signal Transduction (GO:BP)	0.0563635	877	31	#6C004F	0.878287	0.670441	1.3544	1/25	GO_Biological_Process_2025	0.541516	FALSE
↑ Organophosphate Ester Transport (GO:BP)	0.0563635	877	31	#6C004F	0.878287	0.670441	1.3544	1/25	GO_Biological_Process_2025	0.541516	FALSE
↑ Positive Regulation of Cilium Assembly (GO:BP)	0.0563635	877	31	#6C004F	0.878287	0.670441	1.3544	1/25	GO_Biological_Process_2025	0.541516	FALSE
↑ Positive Regulation of Inflammasome-Mediated Signaling Pathway (GO:BP)	0.0563635	877	31	#6C004F	0.878287	0.670441	1.3544	1/25	GO_Biological_Process_2025	0.541516	FALSE
↑ Protein Lipidation (GO:BP)	0.0563635	877	31	#6C004F	0.878287	0.670441	1.3544	1/25	GO_Biological_Process_2025	0.541516	FALSE
↑ Receptor Clustering (GO:BP)	0.0563635	877	31	#6C004F	0.878287	0.670441	1.3544	1/25	GO_Biological_Process_2025	0.541516	FALSE
↑ Regulation of Biomineral Tissue Development (GO:BP)	0.0563635	877	31	#6C004F	0.878287	0.670441	1.3544	1/25	GO_Biological_Process_2025	0.541516	FALSE
↑ Regulation of Cardiac Muscle Hypertrophy (GO:BP)	0.0563635	877	31	#6C004F	0.878287	0.670441	1.3544	1/25	GO_Biological_Process_2025	0.541516	FALSE
↑ Regulation of Membrane Protein Ectodomain Proteolysis (GO:BP)	0.0563635	877	31	#6C004F	0.878287	0.670441	1.3544	1/25	GO_Biological_Process_2025	0.541516	FALSE
↑ Regulation of Protein Processing (GO:BP)	0.0563635	877	31	#6C004F	0.878287	0.670441	1.3544	1/25	GO_Biological_Process_2025	0.541516	FALSE
↑ Response to Glucocorticoid (GO:BP)	0.0563635	877	31	#6C004F	0.878287	0.670441	1.3544	1/25	GO_Biological_Process_2025	0.541516	FALSE
↑ Steroid Biosynthetic Process (GO:BP)	0.0563635	877	31	#6C004F	0.878287	0.670441	1.3544	1/25	GO_Biological_Process_2025	0.541516	FALSE
↑ Sulfur Compound Catabolic Process (GO:BP)	0.0563635	877	31	#6C004F	0.878287	0.670441	1.3544	1/25	GO_Biological_Process_2025	0.541516	FALSE
↑ Sulfur Compound Transport (GO:BP)	0.0563635	877	31	#6C004F	0.878287	0.670441	1.3544	1/25	GO_Biological_Process_2025	0.541516	FALSE
↑ Vesicle Cytoskeletal Trafficking (GO:BP)	0.0563635	877	31	#6C004F	0.878287	0.670441	1.3544	1/25	GO_Biological_Process_2025	0.541516	FALSE
↑ Signaling By Non-Receptor Tyrosine Kinases (RCTM)	0.0563635	877	31	#6C004F	0.878287	0.666065	1.09616	2/52	Reactome_2022	0.445444	FALSE
↑ Signaling By PDGF (RCTM)	0.0563635	877	31	#6C004F	0.878287	0.666065	1.09616	2/52	Reactome_2022	0.445444	FALSE
↑ Synaptic vesicle cycle (KEGG)	0.0563635	877	31	#6C004F	0.878287	0.663945	1.02616	3/78	KEGG_2021_Human	0.420269	FALSE
↑ Determination of Left/Right Symmetry (GO:BP)	0.0563635	877	31	#6C004F	0.878287	0.666065	1.09616	2/52	GO_Biological_Process_2025	0.445444	FALSE
↑ Positive Regulation of Defense Response (GO:BP)	0.0563635	877	31	#6C004F	0.878287	0.670541	0.969641	5/130	GO_Biological_Process_2025	0.387536	FALSE
↑ Positive Regulation of Proteolysis (GO:BP)	0.0563635	877	31	#6C004F	0.878287	0.666065	1.09616	2/52	GO_Biological_Process_2025	0.445444	FALSE
↑ Positive Regulation of Reactive Oxygen Species Metabolic Process (GO:BP)	0.0563635	877	31	#6C004F	0.878287	0.666065	1.09616	2/52	GO_Biological_Process_2025	0.445444	FALSE
↑ Regulation of Actin Cytoskeleton Organization (GO:BP)	0.0563635	877	31	#6C004F	0.878287	0.666381	0.990908	4/104	GO_Biological_Process_2025	0.402204	FALSE
↑ Regulation of Cell Development (GO:BP)	0.0563635	877	31	#6C004F	0.878287	0.666065	1.09616	2/52	GO_Biological_Process_2025	0.445444	FALSE
↑ Sensory Perception (GO:BP)	0.0563635	877	31	#6C004F	0.878287	0.666065	1.09616	2/52	GO_Biological_Process_2025	0.445444	FALSE
↑ Cilium Organization (GO:BP)	0.0557954	877	31	#6C004F	0.879437	0.671617	0.947767	9/230	GO_Biological_Process_2025	0.377275	FALSE
↑ Sphingolipid Metabolic Process (GO:BP)	0.055426	877	31	#6C004F	0.880185	0.672386	1.01319	3/79	GO_Biological_Process_2025	0.402158	FALSE
↑ Positive Regulation of Protein-Containing Complex Assembly (GO:BP)	0.0546977	877	31	#6C004F	0.881662	0.673712	0.981456	4/105	GO_Biological_Process_2025	0.387629	FALSE
↑ NOD-like receptor signaling pathway (KEGG)	0.0539431	877	31	#6C004F	0.883196	0.675082	0.950413	7/181	KEGG_2021_Human	0.373438	FALSE
↑ Nuclear Receptor Transcription Pathway (RCTM)	0.0538162	877	31	#6C004F	0.883454	0.67627	1.07561	2/53	Reactome_2022	0.420737	FALSE
↑ Sensory Processing Of Sound By Outer Hair Cells Of Cochlea (RCTM)	0.0538162	877	31	#6C004F	0.883454	0.67627	1.07561	2/53	Reactome_2022	0.420737	FALSE
↑ Positive Regulation of B Cell Activation (GO:BP)	0.0538162	877	31	#6C004F	0.883454	0.67627	1.07561	2/53	GO_Biological_Process_2025	0.420737	FALSE
↑ Positive Regulation of miRNA Metabolic Process (GO:BP)	0.0538162	877	31	#6C004F	0.883454	0.67627	1.07561	2/53	GO_Biological_Process_2025	0.420737	FALSE
↑ Regulation of Smoothened Signaling Pathway (GO:BP)	0.0538162	877	31	#6C004F	0.883454	0.67627	1.07561	2/53	GO_Biological_Process_2025	0.420737	FALSE
↑ ADORA2B Mediated Anti-Inflammatory Cytokine Production (RCTM)	0.0536715	877	31	#6C004F	0.883748	0.677091	0.962209	5/131	Reactome_2022	0.375214	FALSE
↑ FoxO signaling pathway (KEGG)	0.0536715	877	31	#6C004F	0.883748	0.677091	0.962209	5/131	KEGG_2021_Human	0.375214	FALSE
↑ Regulation of Tumor Necrosis Factor Production (GO:BP)	0.0536715	877	31	#6C004F	0.883748	0.677091	0.962209	5/131	GO_Biological_Process_2025	0.375214	FALSE
↑ Axon guidance (KEGG)	0.0520175	877	31	#6C004F	0.88712	0.680634	0.945148	7/182	KEGG_2021_Human	0.363627	FALSE
↑ Negative Regulation of Cellular Component Organization (GO:BP)	0.0520175	877	31	#6C004F	0.88712	0.68067	1.00054	3/80	GO_Biological_Process_2025	0.384886	FALSE
↑ Protein Import Into Nucleus (GO:BP)	0.0520175	877	31	#6C004F	0.88712	0.68067	1.00054	3/80	GO_Biological_Process_2025	0.384886	FALSE
↑ Proteolysis Involved in Protein Catabolic Process (GO:BP)	0.0520175	877	31	#6C004F	0.88712	0.68067	1.00054	3/80	GO_Biological_Process_2025	0.384886	FALSE
↑ Regulation of mRNA Stability (GO:BP)	0.0520175	877	31	#6C004F	0.88712	0.68067	1.00054	3/80	GO_Biological_Process_2025	0.384886	FALSE
↑ Interleukin-20 Family Signaling (RCTM)	0.0519455	877	31	#6C004F	0.887267	0.684765	1.30321	1/26	Reactome_2022	0.493501	FALSE
↑ Metal Ion SLC Transporters (RCTM)	0.0519455	877	31	#6C004F	0.887267	0.684765	1.30321	1/26	Reactome_2022	0.493501	FALSE
↑ Platelet Calcium Homeostasis (RCTM)	0.0519455	877	31	#6C004F	0.887267	0.684765	1.30321	1/26	Reactome_2022	0.493501	FALSE
↑ Signaling By ALK (RCTM)	0.0519455	877	31	#6C004F	0.887267	0.684765	1.30321	1/26	Reactome_2022	0.493501	FALSE
↑ Synthesis Of IP3 And IP4 In Cytosol (RCTM)	0.0519455	877	31	#6C004F	0.887267	0.684765	1.30321	1/26	Reactome_2022	0.493501	FALSE
↑ TNFR1-induced NFkappaB Signaling Pathway (RCTM)	0.0519455	877	31	#6C004F	0.887267	0.684765	1.30321	1/26	Reactome_2022	0.493501	FALSE
↑ WNT Ligand Biogenesis And Trafficking (RCTM)	0.0519455	877	31	#6C004F	0.887267	0.684765	1.30321	1/26	Reactome_2022	0.493501	FALSE
↑ Calcium Ion Import Across Plasma Membrane (GO:BP)	0.0519455	877	31	#6C004F	0.887267	0.684765	1.30321	1/26	GO_Biological_Process_2025	0.493501	FALSE
↑ Fat-Soluble Vitamin Metabolic Process (GO:BP)	0.0519455	877	31	#6C004F	0.887267	0.684765	1.30321	1/26	GO_Biological_Process_2025	0.493501	FALSE
↑ Fatty Acid Derivative Biosynthetic Process (GO:BP)	0.0519455	877	31	#6C004F	0.887267	0.684765	1.30321	1/26	GO_Biological_Process_2025	0.493501	FALSE
↑ Microtubule Polymerization or Depolymerization (GO:BP)	0.0519455	877	31	#6C004F	0.887267	0.684765	1.30321	1/26	GO_Biological_Process_2025	0.493501	FALSE
↑ NADH Metabolic Process (GO:BP)	0.0519455	877	31	#6C004F	0.887267	0.684765	1.30321	1/26	GO_Biological_Process_2025	0.493501	FALSE
↑ Negative Regulation of Fatty Acid Metabolic Process (GO:BP)	0.0519455	877	31	#6C004F	0.887267	0.684765	1.30321	1/26	GO_Biological_Process_2025	0.493501	FALSE
↑ Positive Regulation of ERBB Signaling Pathway (GO:BP)	0.0519455	877	31	#6C004F	0.887267	0.684765	1.30321	1/26	GO_Biological_Process_2025	0.493501	FALSE
↑ Positive Regulation of Filopodium Assembly (GO:BP)	0.0519455	877	31	#6C004F	0.887267	0.684765	1.30321	1/26	GO_Biological_Process_2025	0.493501	FALSE
↑ Regulation of Actin Filament Bundle Assembly (GO:BP)	0.0519455	877	31	#6C004F	0.887267	0.684765	1.30321	1/26	GO_Biological_Process_2025	0.493501	FALSE
↑ Regulation of Nucleotide-Excision Repair (GO:BP)	0.0519455	877	31	#6C004F	0.887267	0.684765	1.30321	1/26	GO_Biological_Process_2025	0.493501	FALSE
↑ Sterol Transport (GO:BP)	0.0519455	877	31	#6C004F	0.887267	0.684765	1.30321	1/26	GO_Biological_Process_2025	0.493501	FALSE
↑ Influenza Infection (RCTM)	0.0519455	877	31	#6C004F	0.887267	0.681393	0.949264	6/157	Reactome_2022	0.364153	FALSE
↑ Epithelial Cell Differentiation (GO:BP)	0.0519455	877	31	#6C004F	0.887267	0.683553	0.95489	5/132	GO_Biological_Process_2025	0.363289	FALSE
↑ Actin Filament Organization (GO:BP)	0.050479	877	31	#6C004F	0.890268	0.687281	0.943218	6/158	GO_Biological_Process_2025	0.353718	FALSE
↑ Interleukin-4 And Interleukin-13 Signaling (RCTM)	0.0502536	877	31	#6C004F	0.890731	0.688037	0.963081	4/107	Reactome_2022	0.360107	FALSE
↑ Phase II - Conjugation Of Compounds (RCTM)	0.0502536	877	31	#6C004F	0.890731	0.688037	0.963081	4/107	Reactome_2022	0.360107	FALSE
↑ DDX58/IFIH1-mediated Induction Of Interferon-Alpha/Beta (RCTM)	0.0499004	877	31	#6C004F	0.891455	0.688797	0.988206	3/81	Reactome_2022	0.368411	FALSE
↑ Vascular smooth muscle contraction (KEGG)	0.0493147	877	31	#6C004F	0.892659	0.689927	0.94768	5/133	KEGG_2021_Human	0.351749	FALSE
↑ Cell Surface Interactions At Vascular Wall (RCTM)	0.0487379	877	31	#6C004F	0.893845	0.696214	0.940577	5/134	Reactome_2022	0.340581	FALSE
↑ BMAL1:CLOCK,NPAS2 Activates Circadian Gene Expression (RCTM)	0.0487379	877	31	#6C004F	0.893845	0.698467	1.25575	1/27	Reactome_2022	0.450648	FALSE
↑ CREB1 Phosphorylation Thru NMDA Receptor-Mediated Activation Of RAS Signaling (RCTM)	0.0487379	877	31	#6C004F	0.893845	0.698467	1.25575	1/27	Reactome_2022	0.450648	FALSE
↑ G0 And Early G1 (RCTM)	0.0487379	877	31	#6C004F	0.893845	0.698467	1.25575	1/27	Reactome_2022	0.450648	FALSE
↑ Gene Silencing By RNA (RCTM)	0.0487379	877	31	#6C004F	0.893845	0.695031	0.954147	4/108	Reactome_2022	0.347117	FALSE
↑ Insulin Processing (RCTM)	0.0487379	877	31	#6C004F	0.893845	0.698467	1.25575	1/27	Reactome_2022	0.450648	FALSE
↑ Integrin Signaling (RCTM)	0.0487379	877	31	#6C004F	0.893845	0.698467	1.25575	1/27	Reactome_2022	0.450648	FALSE
↑ Interleukin Receptor SHC Signaling (RCTM)	0.0487379	877	31	#6C004F	0.893845	0.698467	1.25575	1/27	Reactome_2022	0.450648	FALSE
↑ L13a-mediated Translational Silencing Of Ceruloplasmin Expression (RCTM)	0.0487379	877	31	#6C004F	0.893845	0.695031	0.954147	4/108	Reactome_2022	0.347117	FALSE
↑ Role Of Nef In HIV-1 Replication And Disease Pathogenesis (RCTM)	0.0487379	877	31	#6C004F	0.893845	0.698467	1.25575	1/27	Reactome_2022	0.450648	FALSE
↑ Insulin resistance (KEGG)	0.0487379	877	31	#6C004F	0.893845	0.695031	0.954147	4/108	KEGG_2021_Human	0.347117	FALSE
↑ Alpha-Amino Acid Metabolic Process (GO:BP)	0.0487379	877	31	#6C004F	0.893845	0.698467	1.25575	1/27	GO_Biological_Process_2025	0.450648	FALSE
↑ Amide Transport (GO:BP)	0.0487379	877	31	#6C004F	0.893845	0.698467	1.25575	1/27	GO_Biological_Process_2025	0.450648	FALSE
↑ Antigen Processing and Presentation of Peptide Antigen via MHC Class II (GO:BP)	0.0487379	877	31	#6C004F	0.893845	0.698467	1.25575	1/27	GO_Biological_Process_2025	0.450648	FALSE
↑ Calcium Ion Import Into Cytosol (GO:BP)	0.0487379	877	31	#6C004F	0.893845	0.698467	1.25575	1/27	GO_Biological_Process_2025	0.450648	FALSE
↑ Glycerophospholipid Catabolic Process (GO:BP)	0.0487379	877	31	#6C004F	0.893845	0.698467	1.25575	1/27	GO_Biological_Process_2025	0.450648	FALSE
↑ Maturation of SSU-rRNA Frm Tricistronic rRNA Trnscpt (GO:BP)	0.0487379	877	31	#6C004F	0.893845	0.698467	1.25575	1/27	GO_Biological_Process_2025	0.450648	FALSE
↑ Negative Regulation of Protein Localization to Plasma Membrane (GO:BP)	0.0487379	877	31	#6C004F	0.893845	0.698467	1.25575	1/27	GO_Biological_Process_2025	0.450648	FALSE
↑ Negative Regulation of miRNA Metabolic Process (GO:BP)	0.0487379	877	31	#6C004F	0.893845	0.698467	1.25575	1/27	GO_Biological_Process_2025	0.450648	FALSE
↑ Peptide Hormone Secretion (GO:BP)	0.0487379	877	31	#6C004F	0.893845	0.698467	1.25575	1/27	GO_Biological_Process_2025	0.450648	FALSE
↑ Phagocytosis, Engulfment (GO:BP)	0.0487379	877	31	#6C004F	0.893845	0.698467	1.25575	1/27	GO_Biological_Process_2025	0.450648	FALSE
↑ Plasma Membrane Invagination (GO:BP)	0.0487379	877	31	#6C004F	0.893845	0.698467	1.25575	1/27	GO_Biological_Process_2025	0.450648	FALSE
↑ Positive Regulation of DNA Binding (GO:BP)	0.0487379	877	31	#6C004F	0.893845	0.698467	1.25575	1/27	GO_Biological_Process_2025	0.450648	FALSE
↑ Regulation of Cation Channel Activity (GO:BP)	0.0487379	877	31	#6C004F	0.893845	0.698467	1.25575	1/27	GO_Biological_Process_2025	0.450648	FALSE
↑ Regulation of Double-Strand Break Repair via Nonhomologous End Joining (GO:BP)	0.0487379	877	31	#6C004F	0.893845	0.698467	1.25575	1/27	GO_Biological_Process_2025	0.450648	FALSE
↑ Regulation of Interferon-Alpha Production (GO:BP)	0.0487379	877	31	#6C004F	0.893845	0.698467	1.25575	1/27	GO_Biological_Process_2025	0.450648	FALSE
↑ Regulation of Keratinocyte Proliferation (GO:BP)	0.0487379	877	31	#6C004F	0.893845	0.698467	1.25575	1/27	GO_Biological_Process_2025	0.450648	FALSE
↑ Regulation of Kinase Activity (GO:BP)	0.0487379	877	31	#6C004F	0.893845	0.698467	1.25575	1/27	GO_Biological_Process_2025	0.450648	FALSE
↑ Regulation of Mitochondrial Fission (GO:BP)	0.0487379	877	31	#6C004F	0.893845	0.698467	1.25575	1/27	GO_Biological_Process_2025	0.450648	FALSE
↑ Regulation of Protein Localization to Cell Periphery (GO:BP)	0.0487379	877	31	#6C004F	0.893845	0.698467	1.25575	1/27	GO_Biological_Process_2025	0.450648	FALSE
↑ Wnt Signaling Pathway, Planar Cell Polarity Pathway (GO:BP)	0.0487379	877	31	#6C004F	0.893845	0.698467	1.25575	1/27	GO_Biological_Process_2025	0.450648	FALSE
↑ Wound Healing, Spreading of Cells (GO:BP)	0.0487379	877	31	#6C004F	0.893845	0.698467	1.25575	1/27	GO_Biological_Process_2025	0.450648	FALSE
↑ Regulation of Interleukin-1 Beta Production (GO:BP)	0.0487379	877	31	#6C004F	0.893845	0.696769	0.976169	3/82	GO_Biological_Process_2025	0.352691	FALSE
↑ Cell Surface Receptor Signaling Pathway via STAT (GO:BP)	0.0487379	877	31	#6C004F	0.893845	0.695917	1.03672	2/55	GO_Biological_Process_2025	0.375837	FALSE
↑ DNA-templated DNA Replication (GO:BP)	0.0487379	877	31	#6C004F	0.893845	0.695917	1.03672	2/55	GO_Biological_Process_2025	0.375837	FALSE
↑ Glycolipid Biosynthetic Process (GO:BP)	0.0487379	877	31	#6C004F	0.893845	0.695917	1.03672	2/55	GO_Biological_Process_2025	0.375837	FALSE
↑ Nucleus Organization (GO:BP)	0.0487379	877	31	#6C004F	0.893845	0.695917	1.03672	2/55	GO_Biological_Process_2025	0.375837	FALSE
↑ Regulation of Metabolic Process (GO:BP)	0.0487379	877	31	#6C004F	0.893845	0.695917	1.03672	2/55	GO_Biological_Process_2025	0.375837	FALSE
↑ Positive Regulation of Vasculature Development (GO:BP)	0.0467252	877	31	#6C004F	0.897997	0.701913	0.945376	4/109	GO_Biological_Process_2025	0.334612	FALSE
↑ Response to Lipopolysaccharide (GO:BP)	0.0453244	877	31	#6C004F	0.900898	0.704512	0.925529	6/161	GO_Biological_Process_2025	0.324166	FALSE
↑ Sphingolipid Biosynthetic Process (GO:BP)	0.0453244	877	31	#6C004F	0.900898	0.704585	0.96442	3/83	GO_Biological_Process_2025	0.337688	FALSE
↑ Positive Regulation of Interleukin-1 Beta Production (GO:BP)	0.0452172	877	31	#6C004F	0.90112	0.705365	1.01831	2/56	GO_Biological_Process_2025	0.35543	FALSE
↑ Receptor Internalization (GO:BP)	0.0452172	877	31	#6C004F	0.90112	0.705365	1.01831	2/56	GO_Biological_Process_2025	0.35543	FALSE
↑ Response to Peptide Hormone (GO:BP)	0.0452172	877	31	#6C004F	0.90112	0.705365	1.01831	2/56	GO_Biological_Process_2025	0.35543	FALSE
↑ Factors Involved In Megakaryocyte Development And Platelet Production (RCTM)	0.0442658	877	31	#6C004F	0.903097	0.708523	0.926684	5/136	Reactome_2022	0.31931	FALSE
↑ Notch-HLH Transcription Pathway (RCTM)	0.0442658	877	31	#6C004F	0.903097	0.711574	1.21162	1/28	Reactome_2022	0.412284	FALSE
↑ Recycling Pathway Of L1 (RCTM)	0.0442658	877	31	#6C004F	0.903097	0.711574	1.21162	1/28	Reactome_2022	0.412284	FALSE
↑ Butanoate metabolism (KEGG)	0.0442658	877	31	#6C004F	0.903097	0.711574	1.21162	1/28	KEGG_2021_Human	0.412284	FALSE
↑ Amino Acid Import Across Plasma Membrane (GO:BP)	0.0442658	877	31	#6C004F	0.903097	0.711574	1.21162	1/28	GO_Biological_Process_2025	0.412284	FALSE
↑ Cellular Response to Epidermal Growth Factor Stimulus (GO:BP)	0.0442658	877	31	#6C004F	0.903097	0.711574	1.21162	1/28	GO_Biological_Process_2025	0.412284	FALSE
↑ Cellular Response to Hexose Stimulus (GO:BP)	0.0442658	877	31	#6C004F	0.903097	0.711574	1.21162	1/28	GO_Biological_Process_2025	0.412284	FALSE
↑ Glial Cell Differentiation (GO:BP)	0.0442658	877	31	#6C004F	0.903097	0.711574	1.21162	1/28	GO_Biological_Process_2025	0.412284	FALSE
↑ Glycosaminoglycan Metabolic Process (GO:BP)	0.0442658	877	31	#6C004F	0.903097	0.711574	1.21162	1/28	GO_Biological_Process_2025	0.412284	FALSE
↑ Long-Term Synaptic Potentiation (GO:BP)	0.0442658	877	31	#6C004F	0.903097	0.711574	1.21162	1/28	GO_Biological_Process_2025	0.412284	FALSE
↑ Negative Regulation of Protein Transport (GO:BP)	0.0442658	877	31	#6C004F	0.903097	0.711574	1.21162	1/28	GO_Biological_Process_2025	0.412284	FALSE
↑ Negative Regulation of Type II Interferon Production (GO:BP)	0.0442658	877	31	#6C004F	0.903097	0.711574	1.21162	1/28	GO_Biological_Process_2025	0.412284	FALSE
↑ Positive Regulation of ATP Metabolic Process (GO:BP)	0.0442658	877	31	#6C004F	0.903097	0.711574	1.21162	1/28	GO_Biological_Process_2025	0.412284	FALSE
↑ Positive Regulation of Cholesterol Transport (GO:BP)	0.0442658	877	31	#6C004F	0.903097	0.711574	1.21162	1/28	GO_Biological_Process_2025	0.412284	FALSE
↑ Positive Regulation of Fibroblast Proliferation (GO:BP)	0.0442658	877	31	#6C004F	0.903097	0.711574	1.21162	1/28	GO_Biological_Process_2025	0.412284	FALSE
↑ Positive Regulation of Leukocyte Migration (GO:BP)	0.0442658	877	31	#6C004F	0.903097	0.711574	1.21162	1/28	GO_Biological_Process_2025	0.412284	FALSE
↑ Positive Regulation of Microtubule Polymerization or Depolymerization (GO:BP)	0.0442658	877	31	#6C004F	0.903097	0.711574	1.21162	1/28	GO_Biological_Process_2025	0.412284	FALSE
↑ Regulation of Calcium Ion Transmembrane Transport (GO:BP)	0.0442658	877	31	#6C004F	0.903097	0.711574	1.21162	1/28	GO_Biological_Process_2025	0.412284	FALSE
↑ Regulation of DNA Biosynthetic Process (GO:BP)	0.0442658	877	31	#6C004F	0.903097	0.711574	1.21162	1/28	GO_Biological_Process_2025	0.412284	FALSE
↑ Regulation of Extrinsic Apoptotic Signaling Pathway in Absence of Ligand (GO:BP)	0.0442658	877	31	#6C004F	0.903097	0.711574	1.21162	1/28	GO_Biological_Process_2025	0.412284	FALSE
↑ Regulation of Microtubule Depolymerization (GO:BP)	0.0442658	877	31	#6C004F	0.903097	0.711574	1.21162	1/28	GO_Biological_Process_2025	0.412284	FALSE
↑ Regulation of Transmembrane Receptor Protein Serine/Threonine Kinase Signaling Pathway (GO:BP)	0.0442658	877	31	#6C004F	0.903097	0.711574	1.21162	1/28	GO_Biological_Process_2025	0.412284	FALSE
↑ Toll-Like Receptor 4 Signaling Pathway (GO:BP)	0.0442658	877	31	#6C004F	0.903097	0.711574	1.21162	1/28	GO_Biological_Process_2025	0.412284	FALSE
↑ + Reg of Transmembrane Receptor Prot Serine/Threonine Kinase Sgnlng Pway (GO:BP)	0.0441031	877	31	#6C004F	0.903435	0.712246	0.952949	3/84	GO_Biological_Process_2025	0.323367	FALSE
↑ Vascular Transport (GO:BP)	0.0441031	877	31	#6C004F	0.903435	0.712246	0.952949	3/84	GO_Biological_Process_2025	0.323367	FALSE
↑ Influenza Viral RNA Transcription And Replication (RCTM)	0.0434309	877	31	#6C004F	0.904834	0.714545	0.919889	5/137	Reactome_2022	0.309184	FALSE
↑ Insulin signaling pathway (KEGG)	0.0434309	877	31	#6C004F	0.904834	0.714545	0.919889	5/137	KEGG_2021_Human	0.309184	FALSE
↑ Regulation of Protein Phosphorylation (GO:BP)	0.0434309	877	31	#6C004F	0.904834	0.714545	0.919889	5/137	GO_Biological_Process_2025	0.309184	FALSE
↑ tRNA Processing In Nucleus (RCTM)	0.0434309	877	31	#6C004F	0.904834	0.714567	1.00054	2/57	Reactome_2022	0.33626	FALSE
↑ Glucose Metabolic Process (GO:BP)	0.0434309	877	31	#6C004F	0.904834	0.714567	1.00054	2/57	GO_Biological_Process_2025	0.33626	FALSE
↑ Negative Regulation of Response to Stimulus (GO:BP)	0.0434309	877	31	#6C004F	0.904834	0.714567	1.00054	2/57	GO_Biological_Process_2025	0.33626	FALSE
↑ Positive Regulation of Cellular Component Organization (GO:BP)	0.0432098	877	31	#6C004F	0.905295	0.715338	0.928307	4/111	GO_Biological_Process_2025	0.310983	FALSE
↑ Positive Regulation of GTPase Activity (GO:BP)	0.0432098	877	31	#6C004F	0.905295	0.715338	0.928307	4/111	GO_Biological_Process_2025	0.310983	FALSE
↑ ErbB signaling pathway (KEGG)	0.0409074	877	31	#6C004F	0.910107	0.719753	0.941747	3/85	KEGG_2021_Human	0.309691	FALSE
↑ Carbohydrate Metabolic Process (GO:BP)	0.0409074	877	31	#6C004F	0.910107	0.719753	0.941747	3/85	GO_Biological_Process_2025	0.309691	FALSE
↑ Long-Chain Fatty Acid Metabolic Process (GO:BP)	0.0409074	877	31	#6C004F	0.910107	0.719753	0.941747	3/85	GO_Biological_Process_2025	0.309691	FALSE
↑ Mitotic Prophase (RCTM)	0.0406204	877	31	#6C004F	0.910709	0.721881	0.92	4/112	Reactome_2022	0.299823	FALSE
↑ TNF signaling pathway (KEGG)	0.0406204	877	31	#6C004F	0.910709	0.721881	0.92	4/112	KEGG_2021_Human	0.299823	FALSE
↑ Regulation of Wnt Signaling Pathway (GO:BP)	0.0406204	877	31	#6C004F	0.910709	0.721881	0.92	4/112	GO_Biological_Process_2025	0.299823	FALSE
↑ EGR2 And SOX10-mediated Initiation Of Schwann Cell Myelination (RCTM)	0.0406204	877	31	#6C004F	0.910709	0.724112	1.17047	1/29	Reactome_2022	0.37784	FALSE
↑ Surfactant Metabolism (RCTM)	0.0406204	877	31	#6C004F	0.910709	0.724112	1.17047	1/29	Reactome_2022	0.37784	FALSE
↑ Endometrial cancer (KEGG)	0.0406204	877	31	#6C004F	0.910709	0.723527	0.983379	2/58	KEGG_2021_Human	0.318238	FALSE
↑ Camera-Type Eye Development (GO:BP)	0.0406204	877	31	#6C004F	0.910709	0.724112	1.17047	1/29	GO_Biological_Process_2025	0.37784	FALSE
↑ Negative Regulation of Interleukin-1 Production (GO:BP)	0.0406204	877	31	#6C004F	0.910709	0.724112	1.17047	1/29	GO_Biological_Process_2025	0.37784	FALSE
↑ Organelle Fusion (GO:BP)	0.0406204	877	31	#6C004F	0.910709	0.724112	1.17047	1/29	GO_Biological_Process_2025	0.37784	FALSE
↑ Positive Regulation of Defense Response to Virus by Host (GO:BP)	0.0406204	877	31	#6C004F	0.910709	0.724112	1.17047	1/29	GO_Biological_Process_2025	0.37784	FALSE
↑ Positive Regulation of Protein Targeting to Mitochondrion (GO:BP)	0.0406204	877	31	#6C004F	0.910709	0.724112	1.17047	1/29	GO_Biological_Process_2025	0.37784	FALSE
↑ Purine Ribonucleotide Metabolic Process (GO:BP)	0.0406204	877	31	#6C004F	0.910709	0.723527	0.983379	2/58	GO_Biological_Process_2025	0.318238	FALSE
↑ Regulation of Myoblast Differentiation (GO:BP)	0.0406204	877	31	#6C004F	0.910709	0.723527	0.983379	2/58	GO_Biological_Process_2025	0.318238	FALSE
↑ Regulation of Plasma Membrane Bounded Cell Projection Organization (GO:BP)	0.0406204	877	31	#6C004F	0.910709	0.724112	1.17047	1/29	GO_Biological_Process_2025	0.37784	FALSE
↑ Regulation of Platelet Activation (GO:BP)	0.0406204	877	31	#6C004F	0.910709	0.724112	1.17047	1/29	GO_Biological_Process_2025	0.37784	FALSE
↑ Sprouting Angiogenesis (GO:BP)	0.0406204	877	31	#6C004F	0.910709	0.723527	0.983379	2/58	GO_Biological_Process_2025	0.318238	FALSE
↑ Sterol Metabolic Process (GO:BP)	0.0406204	877	31	#6C004F	0.910709	0.723527	0.983379	2/58	GO_Biological_Process_2025	0.318238	FALSE
↑ Synaptic Vesicle Endocytosis (GO:BP)	0.0406204	877	31	#6C004F	0.910709	0.724112	1.17047	1/29	GO_Biological_Process_2025	0.37784	FALSE
↑ Vascular Endothelial Growth Factor Receptor Signaling Pathway (GO:BP)	0.0406204	877	31	#6C004F	0.910709	0.724112	1.17047	1/29	GO_Biological_Process_2025	0.37784	FALSE
↑ cAMP signaling pathway (KEGG)	0.0400087	877	31	#6C004F	0.911993	0.725337	0.902346	8/216	KEGG_2021_Human	0.28976	FALSE
↑ Cell Junction Organization (RCTM)	0.039073	877	31	#6C004F	0.91396	0.727107	0.930804	3/86	Reactome_2022	0.296631	FALSE
↑ Reproduction (RCTM)	0.0385978	877	31	#6C004F	0.91496	0.728313	0.911839	4/113	Reactome_2022	0.289075	FALSE
↑ Lipid Transport (GO:BP)	0.0385978	877	31	#6C004F	0.91496	0.728313	0.911839	4/113	GO_Biological_Process_2025	0.289075	FALSE
↑ Chemokine signaling pathway (KEGG)	0.0367831	877	31	#6C004F	0.918791	0.732801	0.895507	7/192	KEGG_2021_Human	0.278396	FALSE
↑ Transforming Growth Factor Beta Receptor Superfamily Signaling Pathway (GO:BP)	0.0367831	877	31	#6C004F	0.918791	0.734633	0.903821	4/114	GO_Biological_Process_2025	0.278724	FALSE
↑ Cellular Response to Tumor Necrosis Factor (GO:BP)	0.0367831	877	31	#6C004F	0.918791	0.734309	0.920111	3/87	GO_Biological_Process_2025	0.284154	FALSE
↑ VEGF signaling pathway (KEGG)	0.0367831	877	31	#6C004F	0.918791	0.732248	0.966793	2/59	KEGG_2021_Human	0.301288	FALSE
↑ Cellular Response to Calcium Ion (GO:BP)	0.0367831	877	31	#6C004F	0.918791	0.732248	0.966793	2/59	GO_Biological_Process_2025	0.301288	FALSE
↑ Microtubule Cytoskeleton Organization Involved in Mitosis (GO:BP)	0.0367831	877	31	#6C004F	0.918791	0.732248	0.966793	2/59	GO_Biological_Process_2025	0.301288	FALSE
↑ Mitotic DNA Damage Checkpoint Signaling (GO:BP)	0.0367831	877	31	#6C004F	0.918791	0.732248	0.966793	2/59	GO_Biological_Process_2025	0.301288	FALSE
↑ beta-Alanine metabolism (KEGG)	0.0367831	877	31	#6C004F	0.918791	0.736105	1.13203	1/30	KEGG_2021_Human	0.346834	FALSE
↑ Cardiac Muscle Tissue Morphogenesis (GO:BP)	0.0367831	877	31	#6C004F	0.918791	0.736105	1.13203	1/30	GO_Biological_Process_2025	0.346834	FALSE
↑ Cell Surface Toll-Like Receptor Signaling Pathway (GO:BP)	0.0367831	877	31	#6C004F	0.918791	0.736105	1.13203	1/30	GO_Biological_Process_2025	0.346834	FALSE
↑ Clathrin-Dependent Endocytosis (GO:BP)	0.0367831	877	31	#6C004F	0.918791	0.736105	1.13203	1/30	GO_Biological_Process_2025	0.346834	FALSE
↑ Hexose Biosynthetic Process (GO:BP)	0.0367831	877	31	#6C004F	0.918791	0.736105	1.13203	1/30	GO_Biological_Process_2025	0.346834	FALSE
↑ L-amino Acid Transport (GO:BP)	0.0367831	877	31	#6C004F	0.918791	0.736105	1.13203	1/30	GO_Biological_Process_2025	0.346834	FALSE
↑ Lamellipodium Organization (GO:BP)	0.0367831	877	31	#6C004F	0.918791	0.736105	1.13203	1/30	GO_Biological_Process_2025	0.346834	FALSE
↑ Negative Regulation of Cell-Matrix Adhesion (GO:BP)	0.0367831	877	31	#6C004F	0.918791	0.736105	1.13203	1/30	GO_Biological_Process_2025	0.346834	FALSE
↑ Positive Regulation of Microtubule Polymerization (GO:BP)	0.0367831	877	31	#6C004F	0.918791	0.736105	1.13203	1/30	GO_Biological_Process_2025	0.346834	FALSE
↑ Positive Regulation of Nitric Oxide Biosynthetic Process (GO:BP)	0.0367831	877	31	#6C004F	0.918791	0.736105	1.13203	1/30	GO_Biological_Process_2025	0.346834	FALSE
↑ Positive Regulation of Peptidyl-Serine Phosphorylation (GO:BP)	0.0367831	877	31	#6C004F	0.918791	0.736105	1.13203	1/30	GO_Biological_Process_2025	0.346834	FALSE
↑ Regulation of Bone Resorption (GO:BP)	0.0367831	877	31	#6C004F	0.918791	0.736105	1.13203	1/30	GO_Biological_Process_2025	0.346834	FALSE
↑ Regulation of Chemotaxis (GO:BP)	0.0367831	877	31	#6C004F	0.918791	0.736105	1.13203	1/30	GO_Biological_Process_2025	0.346834	FALSE
↑ Regulation of Keratinocyte Differentiation (GO:BP)	0.0367831	877	31	#6C004F	0.918791	0.736105	1.13203	1/30	GO_Biological_Process_2025	0.346834	FALSE
↑ Regulation of Mitochondrion Organization (GO:BP)	0.0367831	877	31	#6C004F	0.918791	0.736105	1.13203	1/30	GO_Biological_Process_2025	0.346834	FALSE
↑ T Cell Activation Involved in Immune Response (GO:BP)	0.0367831	877	31	#6C004F	0.918791	0.736105	1.13203	1/30	GO_Biological_Process_2025	0.346834	FALSE
↑ Kaposi sarcoma-associated herpesvirus infection (KEGG)	0.0359785	877	31	#6C004F	0.920495	0.737677	0.890826	7/193	KEGG_2021_Human	0.271033	FALSE
↑ Positive Regulation of Inflammatory Response (GO:BP)	0.0346052	877	31	#6C004F	0.923411	0.740842	0.895942	4/115	GO_Biological_Process_2025	0.268754	FALSE
↑ Regulation of SMAD Protein Signal Transduction (GO:BP)	0.0346052	877	31	#6C004F	0.923411	0.740734	0.950756	2/60	GO_Biological_Process_2025	0.285335	FALSE
↑ Response to Reactive Oxygen Species (GO:BP)	0.0346052	877	31	#6C004F	0.923411	0.740734	0.950756	2/60	GO_Biological_Process_2025	0.285335	FALSE
↑ Response to Type II Interferon (GO:BP)	0.0346052	877	31	#6C004F	0.923411	0.740734	0.950756	2/60	GO_Biological_Process_2025	0.285335	FALSE
↑ T Cell Receptor Signaling Pathway (GO:BP)	0.0344234	877	31	#6C004F	0.923797	0.74136	0.909659	3/88	GO_Biological_Process_2025	0.272233	FALSE
↑ Cellular Response to Nitrogen Compound (GO:BP)	0.0334593	877	31	#6C004F	0.92585	0.747262	0.88142	6/169	GO_Biological_Process_2025	0.256793	FALSE
↑ Clathrin-mediated Endocytosis (RCTM)	0.0334593	877	31	#6C004F	0.92585	0.743329	0.887344	5/142	Reactome_2022	0.263201	FALSE
↑ Antigen Activates B Cell Receptor Leading To Second Messenger Generation (RCTM)	0.0334593	877	31	#6C004F	0.92585	0.747578	1.09603	1/31	Reactome_2022	0.318852	FALSE
↑ Diseases Associated With TLR Signaling Cascade (RCTM)	0.0334593	877	31	#6C004F	0.92585	0.747578	1.09603	1/31	Reactome_2022	0.318852	FALSE
↑ Downregulation Of SMAD2/3:SMAD4 Transcriptional Activity (RCTM)	0.0334593	877	31	#6C004F	0.92585	0.747578	1.09603	1/31	Reactome_2022	0.318852	FALSE
↑ EGFR Downregulation (RCTM)	0.0334593	877	31	#6C004F	0.92585	0.747578	1.09603	1/31	Reactome_2022	0.318852	FALSE
↑ Glutamate Binding, Activation Of AMPA Receptors And Synaptic Plasticity (RCTM)	0.0334593	877	31	#6C004F	0.92585	0.747578	1.09603	1/31	Reactome_2022	0.318852	FALSE
↑ Metalloprotease DUBs (RCTM)	0.0334593	877	31	#6C004F	0.92585	0.747578	1.09603	1/31	Reactome_2022	0.318852	FALSE
↑ Circadian rhythm (KEGG)	0.0334593	877	31	#6C004F	0.92585	0.747578	1.09603	1/31	KEGG_2021_Human	0.318852	FALSE
↑ Activation of GTPase Activity (GO:BP)	0.0334593	877	31	#6C004F	0.92585	0.747578	1.09603	1/31	GO_Biological_Process_2025	0.318852	FALSE
↑ Antigen Processing and Presentation of Exogenous Peptide Antigen (GO:BP)	0.0334593	877	31	#6C004F	0.92585	0.747578	1.09603	1/31	GO_Biological_Process_2025	0.318852	FALSE
↑ Artery Morphogenesis (GO:BP)	0.0334593	877	31	#6C004F	0.92585	0.747578	1.09603	1/31	GO_Biological_Process_2025	0.318852	FALSE
↑ Determination of Bilateral Symmetry (GO:BP)	0.0334593	877	31	#6C004F	0.92585	0.747578	1.09603	1/31	GO_Biological_Process_2025	0.318852	FALSE
↑ Innate Immune Response Activating Cell Surface Receptor Signaling Pathway (GO:BP)	0.0334593	877	31	#6C004F	0.92585	0.747578	1.09603	1/31	GO_Biological_Process_2025	0.318852	FALSE
↑ Negative Regulation of Carbohydrate Metabolic Process (GO:BP)	0.0334593	877	31	#6C004F	0.92585	0.747578	1.09603	1/31	GO_Biological_Process_2025	0.318852	FALSE
↑ Phosphatidic Acid Biosynthetic Process (GO:BP)	0.0334593	877	31	#6C004F	0.92585	0.747578	1.09603	1/31	GO_Biological_Process_2025	0.318852	FALSE
↑ Positive Regulation of Nitric Oxide Metabolic Process (GO:BP)	0.0334593	877	31	#6C004F	0.92585	0.747578	1.09603	1/31	GO_Biological_Process_2025	0.318852	FALSE
↑ Positive Regulation of Signaling (GO:BP)	0.0334593	877	31	#6C004F	0.92585	0.747578	1.09603	1/31	GO_Biological_Process_2025	0.318852	FALSE
↑ Regulation of Macrophage Activation (GO:BP)	0.0334593	877	31	#6C004F	0.92585	0.747578	1.09603	1/31	GO_Biological_Process_2025	0.318852	FALSE
↑ Regulation of Protein Modification Process (GO:BP)	0.0334593	877	31	#6C004F	0.92585	0.747578	1.09603	1/31	GO_Biological_Process_2025	0.318852	FALSE
↑ Response to Epidermal Growth Factor (GO:BP)	0.0334593	877	31	#6C004F	0.92585	0.747578	1.09603	1/31	GO_Biological_Process_2025	0.318852	FALSE
↑ acyl-CoA Metabolic Process (GO:BP)	0.0334593	877	31	#6C004F	0.92585	0.747578	1.09603	1/31	GO_Biological_Process_2025	0.318852	FALSE
↑ PD-L1 expression and PD-1 checkpoint pathway in cancer (KEGG)	0.0331834	877	31	#6C004F	0.926439	0.748261	0.899441	3/89	KEGG_2021_Human	0.260841	FALSE
↑ Ca2+ Pathway (RCTM)	0.0331231	877	31	#6C004F	0.926567	0.748989	0.93524	2/61	Reactome_2022	0.270313	FALSE
↑ Post NMDA Receptor Activation Events (RCTM)	0.0331231	877	31	#6C004F	0.926567	0.748989	0.93524	2/61	Reactome_2022	0.270313	FALSE
↑ Steroid hormone biosynthesis (KEGG)	0.0331231	877	31	#6C004F	0.926567	0.748989	0.93524	2/61	KEGG_2021_Human	0.270313	FALSE
↑ Leishmania Infection (RCTM)	0.0327596	877	31	#6C004F	0.927343	0.749824	0.881757	9/247	Reactome_2022	0.253872	FALSE
↑ Positive Regulation of Programmed Cell Death (GO:BP)	0.0304966	877	31	#6C004F	0.932188	0.753994	0.878155	9/248	GO_Biological_Process_2025	0.247966	FALSE
↑ Regulation of Inflammatory Response (GO:BP)	0.0304966	877	31	#6C004F	0.932188	0.758115	0.874582	9/249	GO_Biological_Process_2025	0.24219	FALSE
↑ Heart Development (GO:BP)	0.0304966	877	31	#6C004F	0.932188	0.75722	0.871035	6/171	GO_Biological_Process_2025	0.242237	FALSE
↑ Hypertrophic cardiomyopathy (KEGG)	0.0304966	877	31	#6C004F	0.932188	0.755015	0.889449	3/90	KEGG_2021_Human	0.249951	FALSE
↑ Establishment of Protein Localization to Organelle (GO:BP)	0.0304966	877	31	#6C004F	0.932188	0.755015	0.889449	3/90	GO_Biological_Process_2025	0.249951	FALSE
↑ ATP Metabolic Process (GO:BP)	0.0304966	877	31	#6C004F	0.932188	0.757017	0.920221	2/62	GO_Biological_Process_2025	0.256162	FALSE
↑ Organic Cation Transport (GO:BP)	0.0304966	877	31	#6C004F	0.932188	0.757017	0.920221	2/62	GO_Biological_Process_2025	0.256162	FALSE
↑ Activation Of Pre-Replicative Complex (RCTM)	0.0304966	877	31	#6C004F	0.932188	0.758553	1.06224	1/32	Reactome_2022	0.293542	FALSE
↑ Inactivation, Recovery And Regulation Of Phototransduction Cascade (RCTM)	0.0304966	877	31	#6C004F	0.932188	0.758553	1.06224	1/32	Reactome_2022	0.293542	FALSE
↑ Phase 0 - Rapid Depolarisation (RCTM)	0.0304966	877	31	#6C004F	0.932188	0.758553	1.06224	1/32	Reactome_2022	0.293542	FALSE
↑ RNA Polymerase I Promoter Opening (RCTM)	0.0304966	877	31	#6C004F	0.932188	0.758553	1.06224	1/32	Reactome_2022	0.293542	FALSE
↑ Termination Of Translesion DNA Synthesis (RCTM)	0.0304966	877	31	#6C004F	0.932188	0.758553	1.06224	1/32	Reactome_2022	0.293542	FALSE
↑ Negative Regulation of Fat Cell Differentiation (GO:BP)	0.0304966	877	31	#6C004F	0.932188	0.758553	1.06224	1/32	GO_Biological_Process_2025	0.293542	FALSE
↑ Non-Motile Cilium Assembly (GO:BP)	0.0304966	877	31	#6C004F	0.932188	0.758553	1.06224	1/32	GO_Biological_Process_2025	0.293542	FALSE
↑ Nuclear Receptor-Mediated Signaling Pathway (GO:BP)	0.0304966	877	31	#6C004F	0.932188	0.758553	1.06224	1/32	GO_Biological_Process_2025	0.293542	FALSE
↑ Positive Regulation of Establishment of Protein Localization to Mitochondrion (GO:BP)	0.0304966	877	31	#6C004F	0.932188	0.758553	1.06224	1/32	GO_Biological_Process_2025	0.293542	FALSE
↑ Regulation of Cell Migration Involved in Sprouting Angiogenesis (GO:BP)	0.0304966	877	31	#6C004F	0.932188	0.758553	1.06224	1/32	GO_Biological_Process_2025	0.293542	FALSE
↑ Regulation of Cholesterol Efflux (GO:BP)	0.0304966	877	31	#6C004F	0.932188	0.758553	1.06224	1/32	GO_Biological_Process_2025	0.293542	FALSE
↑ Regulation of Extrinsic Apoptotic Signaling Pathway via Death Domain Receptors (GO:BP)	0.0304966	877	31	#6C004F	0.932188	0.758553	1.06224	1/32	GO_Biological_Process_2025	0.293542	FALSE
↑ Regulation of Metaphase/Anaphase Transition of Cell Cycle (GO:BP)	0.0304966	877	31	#6C004F	0.932188	0.758553	1.06224	1/32	GO_Biological_Process_2025	0.293542	FALSE
↑ Regulation of Postsynapse Organization (GO:BP)	0.0304966	877	31	#6C004F	0.932188	0.758553	1.06224	1/32	GO_Biological_Process_2025	0.293542	FALSE
↑ Response to Estrogen (GO:BP)	0.0304966	877	31	#6C004F	0.932188	0.758553	1.06224	1/32	GO_Biological_Process_2025	0.293542	FALSE
↑ Sphingolipid Catabolic Process (GO:BP)	0.0304966	877	31	#6C004F	0.932188	0.758553	1.06224	1/32	GO_Biological_Process_2025	0.293542	FALSE
↑ Plasma Membrane Bounded Cell Projection Assembly (GO:BP)	0.0273923	877	31	#6C004F	0.938875	0.767459	0.868842	10/277	GO_Biological_Process_2025	0.229957	FALSE
↑ Small cell lung cancer (KEGG)	0.0273923	877	31	#6C004F	0.938875	0.768084	0.870113	3/92	KEGG_2021_Human	0.229585	FALSE
↑ Synthesis Of Substrates In N-glycan Biosythesis (RCTM)	0.0273923	877	31	#6C004F	0.938875	0.764822	0.905675	2/63	Reactome_2022	0.242822	FALSE
↑ Lysine degradation (KEGG)	0.0273923	877	31	#6C004F	0.938875	0.764822	0.905675	2/63	KEGG_2021_Human	0.242822	FALSE
↑ Activation Of Matrix Metalloproteinases (RCTM)	0.0273923	877	31	#6C004F	0.938875	0.769052	1.03047	1/33	Reactome_2022	0.270598	FALSE
↑ Amino Acid Transport Across Plasma Membrane (RCTM)	0.0273923	877	31	#6C004F	0.938875	0.769052	1.03047	1/33	Reactome_2022	0.270598	FALSE
↑ CaM Pathway (RCTM)	0.0273923	877	31	#6C004F	0.938875	0.769052	1.03047	1/33	Reactome_2022	0.270598	FALSE
↑ Diseases Of Carbohydrate Metabolism (RCTM)	0.0273923	877	31	#6C004F	0.938875	0.769052	1.03047	1/33	Reactome_2022	0.270598	FALSE
↑ Keratan Sulfate/Keratin Metabolism (RCTM)	0.0273923	877	31	#6C004F	0.938875	0.769052	1.03047	1/33	Reactome_2022	0.270598	FALSE
↑ Phototransduction Cascade (RCTM)	0.0273923	877	31	#6C004F	0.938875	0.769052	1.03047	1/33	Reactome_2022	0.270598	FALSE
↑ Plasma Lipoprotein Remodeling (RCTM)	0.0273923	877	31	#6C004F	0.938875	0.769052	1.03047	1/33	Reactome_2022	0.270598	FALSE
↑ Sialic Acid Metabolism (RCTM)	0.0273923	877	31	#6C004F	0.938875	0.769052	1.03047	1/33	Reactome_2022	0.270598	FALSE
↑ Signaling To ERKs (RCTM)	0.0273923	877	31	#6C004F	0.938875	0.769052	1.03047	1/33	Reactome_2022	0.270598	FALSE
↑ Striated Muscle Contraction (RCTM)	0.0273923	877	31	#6C004F	0.938875	0.769052	1.03047	1/33	Reactome_2022	0.270598	FALSE
↑ Embryonic Skeletal System Morphogenesis (GO:BP)	0.0273923	877	31	#6C004F	0.938875	0.769052	1.03047	1/33	GO_Biological_Process_2025	0.270598	FALSE
↑ Negative Regulation of Developmental Growth (GO:BP)	0.0273923	877	31	#6C004F	0.938875	0.769052	1.03047	1/33	GO_Biological_Process_2025	0.270598	FALSE
↑ Negative Regulation of Lipid Metabolic Process (GO:BP)	0.0273923	877	31	#6C004F	0.938875	0.769052	1.03047	1/33	GO_Biological_Process_2025	0.270598	FALSE
↑ Positive Regulation of G1/S Transition of Mitotic Cell Cycle (GO:BP)	0.0273923	877	31	#6C004F	0.938875	0.769052	1.03047	1/33	GO_Biological_Process_2025	0.270598	FALSE
↑ Positive Regulation of Interleukin-12 Production (GO:BP)	0.0273923	877	31	#6C004F	0.938875	0.769052	1.03047	1/33	GO_Biological_Process_2025	0.270598	FALSE
↑ Regulation of Amyloid-Beta Formation (GO:BP)	0.0273923	877	31	#6C004F	0.938875	0.769052	1.03047	1/33	GO_Biological_Process_2025	0.270598	FALSE
↑ Regulation of G0 to G1 Transition (GO:BP)	0.0273923	877	31	#6C004F	0.938875	0.769052	1.03047	1/33	GO_Biological_Process_2025	0.270598	FALSE
↑ Response to Estradiol (GO:BP)	0.0273923	877	31	#6C004F	0.938875	0.769052	1.03047	1/33	GO_Biological_Process_2025	0.270598	FALSE
↑ Vasculogenesis (GO:BP)	0.0273923	877	31	#6C004F	0.938875	0.769052	1.03047	1/33	GO_Biological_Process_2025	0.270598	FALSE
↑ Ventricular Cardiac Muscle Tissue Morphogenesis (GO:BP)	0.0273923	877	31	#6C004F	0.938875	0.769052	1.03047	1/33	GO_Biological_Process_2025	0.270598	FALSE
↑ Positive Regulation of Mitotic Cell Cycle Phase Transition (GO:BP)	0.0257384	877	31	#6C004F	0.942457	0.772409	0.89158	2/64	GO_Biological_Process_2025	0.230243	FALSE
↑ Retinoid Metabolic Process (GO:BP)	0.0257384	877	31	#6C004F	0.942457	0.772409	0.89158	2/64	GO_Biological_Process_2025	0.230243	FALSE
↑ Human papillomavirus infection (KEGG)	0.024131	877	31	#6C004F	0.945952	0.777919	0.86542	12/331	KEGG_2021_Human	0.217335	FALSE
↑ Negative Regulation of Defense Response (GO:BP)	0.024131	877	31	#6C004F	0.945952	0.775792	0.85139	4/121	GO_Biological_Process_2025	0.216143	FALSE
↑ Negative Regulation of Inflammatory Response (GO:BP)	0.024131	877	31	#6C004F	0.945952	0.775792	0.85139	4/121	GO_Biological_Process_2025	0.216143	FALSE
↑ CD28 Co-Stimulation (RCTM)	0.024131	877	31	#6C004F	0.945952	0.779094	1.00054	1/34	Reactome_2022	0.249758	FALSE
↑ COPI-independent Golgi-to-ER Retrograde Traffic (RCTM)	0.024131	877	31	#6C004F	0.945952	0.779094	1.00054	1/34	Reactome_2022	0.249758	FALSE
↑ DNA Methylation (RCTM)	0.024131	877	31	#6C004F	0.945952	0.779094	1.00054	1/34	Reactome_2022	0.249758	FALSE
↑ Metabolic Disorders Of Biological Oxidation Enzymes (RCTM)	0.024131	877	31	#6C004F	0.945952	0.779094	1.00054	1/34	Reactome_2022	0.249758	FALSE
↑ Synthesis Of Bile Acids And Bile Salts (RCTM)	0.024131	877	31	#6C004F	0.945952	0.779094	1.00054	1/34	Reactome_2022	0.249758	FALSE
↑ Propanoate metabolism (KEGG)	0.024131	877	31	#6C004F	0.945952	0.779094	1.00054	1/34	KEGG_2021_Human	0.249758	FALSE
↑ Actin Filament Bundle Organization (GO:BP)	0.024131	877	31	#6C004F	0.945952	0.779094	1.00054	1/34	GO_Biological_Process_2025	0.249758	FALSE
↑ Calcium Ion Import (GO:BP)	0.024131	877	31	#6C004F	0.945952	0.779094	1.00054	1/34	GO_Biological_Process_2025	0.249758	FALSE
↑ Negative Regulation of Endocytosis (GO:BP)	0.024131	877	31	#6C004F	0.945952	0.779094	1.00054	1/34	GO_Biological_Process_2025	0.249758	FALSE
↑ Negative Regulation of Small Molecule Metabolic Process (GO:BP)	0.024131	877	31	#6C004F	0.945952	0.779094	1.00054	1/34	GO_Biological_Process_2025	0.249758	FALSE
↑ Positive Regulation of Carbohydrate Metabolic Process (GO:BP)	0.024131	877	31	#6C004F	0.945952	0.779094	1.00054	1/34	GO_Biological_Process_2025	0.249758	FALSE
↑ Regulation of Cell Cycle Phase Transition (GO:BP)	0.024131	877	31	#6C004F	0.945952	0.779094	1.00054	1/34	GO_Biological_Process_2025	0.249758	FALSE
↑ Regulation of DNA Damage Response, Signal Transduction by P53 Class Mediator (GO:BP)	0.024131	877	31	#6C004F	0.945952	0.779094	1.00054	1/34	GO_Biological_Process_2025	0.249758	FALSE
↑ Regulation of Developmental Growth (GO:BP)	0.024131	877	31	#6C004F	0.945952	0.779094	1.00054	1/34	GO_Biological_Process_2025	0.249758	FALSE
↑ Triglyceride Homeostasis (GO:BP)	0.024131	877	31	#6C004F	0.945952	0.779094	1.00054	1/34	GO_Biological_Process_2025	0.249758	FALSE
↑ Cytochrome P450 - Arranged By Substrate Type (RCTM)	0.0241032	877	31	#6C004F	0.946012	0.779781	0.877915	2/65	Reactome_2022	0.218375	FALSE
↑ Inflammatory bowel disease (KEGG)	0.0241032	877	31	#6C004F	0.946012	0.779781	0.877915	2/65	KEGG_2021_Human	0.218375	FALSE
↑ Anterior/Posterior Pattern Specification (GO:BP)	0.0241032	877	31	#6C004F	0.946012	0.779781	0.877915	2/65	GO_Biological_Process_2025	0.218375	FALSE
↑ TGF-beta signaling pathway (KEGG)	0.0237773	877	31	#6C004F	0.946722	0.780579	0.851596	3/94	KEGG_2021_Human	0.210957	FALSE
↑ Metabolism Of Carbohydrates (RCTM)	0.0221411	877	31	#6C004F	0.950296	0.79651	0.844085	10/285	Reactome_2022	0.192042	FALSE
↑ Cellular Response to Cytokine Stimulus (GO:BP)	0.0221411	877	31	#6C004F	0.950296	0.810001	0.83222	10/289	GO_Biological_Process_2025	0.175365	FALSE
↑ Rap1 signaling pathway (KEGG)	0.0221411	877	31	#6C004F	0.950296	0.811106	0.818039	7/210	KEGG_2021_Human	0.171262	FALSE
↑ Neuron Differentiation (GO:BP)	0.0221411	877	31	#6C004F	0.950296	0.802702	0.822547	6/181	GO_Biological_Process_2025	0.180772	FALSE
↑ Neurotransmitter Receptors And Postsynaptic Signal Transmission (RCTM)	0.0221411	877	31	#6C004F	0.950296	0.806864	0.81799	6/182	Reactome_2022	0.175541	FALSE
↑ G Alpha (S) Signaling Events (RCTM)	0.0221411	877	31	#6C004F	0.950296	0.798996	0.823209	5/153	Reactome_2022	0.184728	FALSE
↑ Cellular Response to Molecule of Bacterial Origin (GO:BP)	0.0221411	877	31	#6C004F	0.950296	0.786582	0.837501	4/123	GO_Biological_Process_2025	0.201049	FALSE
↑ Negative Regulation of Response to External Stimulus (GO:BP)	0.0221411	877	31	#6C004F	0.950296	0.803549	0.817831	5/154	GO_Biological_Process_2025	0.178873	FALSE
↑ Cellular senescence (KEGG)	0.0221411	877	31	#6C004F	0.950296	0.812411	0.807282	5/156	KEGG_2021_Human	0.167712	FALSE
↑ Positive Regulation of Angiogenesis (GO:BP)	0.0221411	877	31	#6C004F	0.950296	0.801987	0.817492	4/126	GO_Biological_Process_2025	0.180391	FALSE
↑ Regulation of Protein-Containing Complex Assembly (GO:BP)	0.0221411	877	31	#6C004F	0.950296	0.801987	0.817492	4/126	GO_Biological_Process_2025	0.180391	FALSE
↑ P75 NTR Receptor-Mediated Signaling (RCTM)	0.0221411	877	31	#6C004F	0.950296	0.786615	0.842628	3/95	Reactome_2022	0.202244	FALSE
↑ Positive Regulation of Immune Response (GO:BP)	0.0221411	877	31	#6C004F	0.950296	0.786615	0.842628	3/95	GO_Biological_Process_2025	0.202244	FALSE
↑ Dilated cardiomyopathy (KEGG)	0.0221411	877	31	#6C004F	0.950296	0.792514	0.833845	3/96	KEGG_2021_Human	0.193907	FALSE
↑ Lysosome (KEGG)	0.0221411	877	31	#6C004F	0.950296	0.811747	0.804671	4/128	KEGG_2021_Human	0.167827	FALSE
↑ Prostate cancer (KEGG)	0.0221411	877	31	#6C004F	0.950296	0.798276	0.825244	3/97	KEGG_2021_Human	0.185928	FALSE
Eye-mast Cell (TS)	0.0221411	877	31	#6C004F	0.950296	0.803903	0.816816	3/98	Tabula_Sapiens	0.178292	FALSE
↑ Response Of EIF2AK4 (GCN2) To Amino Acid Deficiency (RCTM)	0.0221411	877	31	#6C004F	0.950296	0.803903	0.816816	3/98	Reactome_2022	0.178292	FALSE
↑ Glycerophospholipid metabolism (KEGG)	0.0221411	877	31	#6C004F	0.950296	0.803903	0.816816	3/98	KEGG_2021_Human	0.178292	FALSE
↑ Cellular Response to Transforming Growth Factor Beta Stimulus (GO:BP)	0.0221411	877	31	#6C004F	0.950296	0.803903	0.816816	3/98	GO_Biological_Process_2025	0.178292	FALSE
↑ Defense Response to Gram-positive Bacterium (GO:BP)	0.0221411	877	31	#6C004F	0.950296	0.803903	0.816816	3/98	GO_Biological_Process_2025	0.178292	FALSE
↑ Positive Regulation of Hydrolase Activity (GO:BP)	0.0221411	877	31	#6C004F	0.950296	0.803903	0.816816	3/98	GO_Biological_Process_2025	0.178292	FALSE
↑ Positive Regulation of Protein Modification Process (GO:BP)	0.0221411	877	31	#6C004F	0.950296	0.803903	0.816816	3/98	GO_Biological_Process_2025	0.178292	FALSE
↑ Positive Regulation of Supramolecular Fiber Organization (GO:BP)	0.0221411	877	31	#6C004F	0.950296	0.803903	0.816816	3/98	GO_Biological_Process_2025	0.178292	FALSE
Liver-liver Dendritic Cell (TS)	0.0221411	877	31	#6C004F	0.950296	0.809398	0.808558	3/99	Tabula_Sapiens	0.170981	FALSE
Lymph Node-neutrophil (TS)	0.0221411	877	31	#6C004F	0.950296	0.809398	0.808558	3/99	Tabula_Sapiens	0.170981	FALSE
↑ SLC Transporter Disorders (RCTM)	0.0221411	877	31	#6C004F	0.950296	0.809398	0.808558	3/99	Reactome_2022	0.170981	FALSE
↑ Positive Regulation of Autophagy (GO:BP)	0.0221411	877	31	#6C004F	0.950296	0.809398	0.808558	3/99	GO_Biological_Process_2025	0.170981	FALSE
↑ Regulation of Protein Secretion (GO:BP)	0.0221411	877	31	#6C004F	0.950296	0.809398	0.808558	3/99	GO_Biological_Process_2025	0.170981	FALSE
Bladder-plasmacytoid Dendritic Cell (TS)	0.0221411	877	31	#6C004F	0.950296	0.814763	0.800465	3/100	Tabula_Sapiens	0.163982	FALSE
Bladder-vein Endothelial Cell (TS)	0.0221411	877	31	#6C004F	0.950296	0.814763	0.800465	3/100	Tabula_Sapiens	0.163982	FALSE
Blood-plasma Cell (TS)	0.0221411	877	31	#6C004F	0.950296	0.814763	0.800465	3/100	Tabula_Sapiens	0.163982	FALSE
Eye-corneal Epithelial Cell (TS)	0.0221411	877	31	#6C004F	0.950296	0.814763	0.800465	3/100	Tabula_Sapiens	0.163982	FALSE
Eye-corneal Keratocyte (TS)	0.0221411	877	31	#6C004F	0.950296	0.814763	0.800465	3/100	Tabula_Sapiens	0.163982	FALSE
Eye-macrophage (TS)	0.0221411	877	31	#6C004F	0.950296	0.814763	0.800465	3/100	Tabula_Sapiens	0.163982	FALSE
Eye-monocyte (TS)	0.0221411	877	31	#6C004F	0.950296	0.814763	0.800465	3/100	Tabula_Sapiens	0.163982	FALSE
Eye-muller Cell (TS)	0.0221411	877	31	#6C004F	0.950296	0.814763	0.800465	3/100	Tabula_Sapiens	0.163982	FALSE
Eye-retina Horizontal Cell (TS)	0.0221411	877	31	#6C004F	0.950296	0.814763	0.800465	3/100	Tabula_Sapiens	0.163982	FALSE
Fat-mesenchymal Stem Cell (TS)	0.0221411	877	31	#6C004F	0.950296	0.814763	0.800465	3/100	Tabula_Sapiens	0.163982	FALSE
Fat-myofibroblast Cell (TS)	0.0221411	877	31	#6C004F	0.950296	0.814763	0.800465	3/100	Tabula_Sapiens	0.163982	FALSE
Fat-neutrophil (TS)	0.0221411	877	31	#6C004F	0.950296	0.814763	0.800465	3/100	Tabula_Sapiens	0.163982	FALSE
Heart-fibroblast Of Cardiac Tissue (TS)	0.0221411	877	31	#6C004F	0.950296	0.814763	0.800465	3/100	Tabula_Sapiens	0.163982	FALSE
Kidney-kidney Epithelial Cell (TS)	0.0221411	877	31	#6C004F	0.950296	0.814763	0.800465	3/100	Tabula_Sapiens	0.163982	FALSE
Large Intestine-gut Endothelial Cell (TS)	0.0221411	877	31	#6C004F	0.950296	0.814763	0.800465	3/100	Tabula_Sapiens	0.163982	FALSE
Lung-b Cell (TS)	0.0221411	877	31	#6C004F	0.950296	0.814763	0.800465	3/100	Tabula_Sapiens	0.163982	FALSE
Lung-dendritic Cell (TS)	0.0221411	877	31	#6C004F	0.950296	0.814763	0.800465	3/100	Tabula_Sapiens	0.163982	FALSE
Lung-endothelial Cell Of Lymphatic Vessel (TS)	0.0221411	877	31	#6C004F	0.950296	0.814763	0.800465	3/100	Tabula_Sapiens	0.163982	FALSE
Lung-lung Ciliated Cell (TS)	0.0221411	877	31	#6C004F	0.950296	0.814763	0.800465	3/100	Tabula_Sapiens	0.163982	FALSE
Lung-macrophage (TS)	0.0221411	877	31	#6C004F	0.950296	0.814763	0.800465	3/100	Tabula_Sapiens	0.163982	FALSE
Lung-neutrophil (TS)	0.0221411	877	31	#6C004F	0.950296	0.814763	0.800465	3/100	Tabula_Sapiens	0.163982	FALSE
Lung-plasma Cell (TS)	0.0221411	877	31	#6C004F	0.950296	0.814763	0.800465	3/100	Tabula_Sapiens	0.163982	FALSE
Lung-pulmonary Ionocyte (TS)	0.0221411	877	31	#6C004F	0.950296	0.814763	0.800465	3/100	Tabula_Sapiens	0.163982	FALSE
Lung-type I Pneumocyte (TS)	0.0221411	877	31	#6C004F	0.950296	0.814763	0.800465	3/100	Tabula_Sapiens	0.163982	FALSE
Lung-vein Endothelial Cell (TS)	0.0221411	877	31	#6C004F	0.950296	0.814763	0.800465	3/100	Tabula_Sapiens	0.163982	FALSE
Lymph Node-classical Monocyte (TS)	0.0221411	877	31	#6C004F	0.950296	0.814763	0.800465	3/100	Tabula_Sapiens	0.163982	FALSE
Lymph Node-plasmacytoid Dendritic Cell (TS)	0.0221411	877	31	#6C004F	0.950296	0.814763	0.800465	3/100	Tabula_Sapiens	0.163982	FALSE
Mammary-basal Cell (TS)	0.0221411	877	31	#6C004F	0.950296	0.814763	0.800465	3/100	Tabula_Sapiens	0.163982	FALSE
Mammary-endothelial Cell Of Lymphatic Vessel (TS)	0.0221411	877	31	#6C004F	0.950296	0.814763	0.800465	3/100	Tabula_Sapiens	0.163982	FALSE
Mammary-fibroblast Of Breast (TS)	0.0221411	877	31	#6C004F	0.950296	0.814763	0.800465	3/100	Tabula_Sapiens	0.163982	FALSE
Muscle-mesenchymal Stem Cell (TS)	0.0221411	877	31	#6C004F	0.950296	0.814763	0.800465	3/100	Tabula_Sapiens	0.163982	FALSE
Muscle-mesothelial Cell (TS)	0.0221411	877	31	#6C004F	0.950296	0.814763	0.800465	3/100	Tabula_Sapiens	0.163982	FALSE
Muscle-skeletal Muscle Satellite Stem Cell (TS)	0.0221411	877	31	#6C004F	0.950296	0.814763	0.800465	3/100	Tabula_Sapiens	0.163982	FALSE
Prostate-epithelial Cell (TS)	0.0221411	877	31	#6C004F	0.950296	0.814763	0.800465	3/100	Tabula_Sapiens	0.163982	FALSE
Prostate-fibroblast (TS)	0.0221411	877	31	#6C004F	0.950296	0.814763	0.800465	3/100	Tabula_Sapiens	0.163982	FALSE
Prostate-luminal Cell Of Prostate Epithelium (TS)	0.0221411	877	31	#6C004F	0.950296	0.814763	0.800465	3/100	Tabula_Sapiens	0.163982	FALSE
Prostate-macrophage (TS)	0.0221411	877	31	#6C004F	0.950296	0.814763	0.800465	3/100	Tabula_Sapiens	0.163982	FALSE
Prostate-myeloid Cell (TS)	0.0221411	877	31	#6C004F	0.950296	0.814763	0.800465	3/100	Tabula_Sapiens	0.163982	FALSE
Prostate-nkt Cell (TS)	0.0221411	877	31	#6C004F	0.950296	0.814763	0.800465	3/100	Tabula_Sapiens	0.163982	FALSE
Prostate-sperm (TS)	0.0221411	877	31	#6C004F	0.950296	0.814763	0.800465	3/100	Tabula_Sapiens	0.163982	FALSE
Salivary Gland-fibroblast (TS)	0.0221411	877	31	#6C004F	0.950296	0.814763	0.800465	3/100	Tabula_Sapiens	0.163982	FALSE
Skin-langerhans Cell (TS)	0.0221411	877	31	#6C004F	0.950296	0.814763	0.800465	3/100	Tabula_Sapiens	0.163982	FALSE
Skin-mast Cell (TS)	0.0221411	877	31	#6C004F	0.950296	0.814763	0.800465	3/100	Tabula_Sapiens	0.163982	FALSE
Skin-regulatory T Cell (TS)	0.0221411	877	31	#6C004F	0.950296	0.814763	0.800465	3/100	Tabula_Sapiens	0.163982	FALSE
Small Intestine-gut Endothelial Cell (TS)	0.0221411	877	31	#6C004F	0.950296	0.814763	0.800465	3/100	Tabula_Sapiens	0.163982	FALSE
Spleen-macrophage (TS)	0.0221411	877	31	#6C004F	0.950296	0.814763	0.800465	3/100	Tabula_Sapiens	0.163982	FALSE
Spleen-plasma Cell (TS)	0.0221411	877	31	#6C004F	0.950296	0.814763	0.800465	3/100	Tabula_Sapiens	0.163982	FALSE
Thymus-capillary Endothelial Cell (TS)	0.0221411	877	31	#6C004F	0.950296	0.814763	0.800465	3/100	Tabula_Sapiens	0.163982	FALSE
Thymus-fast Muscle Cell (TS)	0.0221411	877	31	#6C004F	0.950296	0.814763	0.800465	3/100	Tabula_Sapiens	0.163982	FALSE
Thymus-medullary Thymic Epithelial Cell (TS)	0.0221411	877	31	#6C004F	0.950296	0.814763	0.800465	3/100	Tabula_Sapiens	0.163982	FALSE
Thymus-mesothelial Cell (TS)	0.0221411	877	31	#6C004F	0.950296	0.814763	0.800465	3/100	Tabula_Sapiens	0.163982	FALSE
Thymus-plasma Cell (TS)	0.0221411	877	31	#6C004F	0.950296	0.814763	0.800465	3/100	Tabula_Sapiens	0.163982	FALSE
Tongue-basal Cell (TS)	0.0221411	877	31	#6C004F	0.950296	0.814763	0.800465	3/100	Tabula_Sapiens	0.163982	FALSE
Tongue-keratinocyte (TS)	0.0221411	877	31	#6C004F	0.950296	0.814763	0.800465	3/100	Tabula_Sapiens	0.163982	FALSE
Tongue-tongue Muscle Cell (TS)	0.0221411	877	31	#6C004F	0.950296	0.814763	0.800465	3/100	Tabula_Sapiens	0.163982	FALSE
Trachea-endothelial Cell (TS)	0.0221411	877	31	#6C004F	0.950296	0.814763	0.800465	3/100	Tabula_Sapiens	0.163982	FALSE
Uterus-ciliated Epithelial Cell (TS)	0.0221411	877	31	#6C004F	0.950296	0.814763	0.800465	3/100	Tabula_Sapiens	0.163982	FALSE
Uterus-pericyte Cell (TS)	0.0221411	877	31	#6C004F	0.950296	0.814763	0.800465	3/100	Tabula_Sapiens	0.163982	FALSE
Vasculature-epithelial Cell (TS)	0.0221411	877	31	#6C004F	0.950296	0.814763	0.800465	3/100	Tabula_Sapiens	0.163982	FALSE
Vasculature-lymphatic Endothelial Cell (TS)	0.0221411	877	31	#6C004F	0.950296	0.814763	0.800465	3/100	Tabula_Sapiens	0.163982	FALSE
↑ Sensory Processing Of Sound By Inner Hair Cells Of Cochlea (RCTM)	0.0221411	877	31	#6C004F	0.950296	0.793899	0.851801	2/67	Reactome_2022	0.196595	FALSE
↑ Negative Regulation of Cell Adhesion (GO:BP)	0.0221411	877	31	#6C004F	0.950296	0.793899	0.851801	2/67	GO_Biological_Process_2025	0.196595	FALSE
↑ Neurogenesis (GO:BP)	0.0221411	877	31	#6C004F	0.950296	0.793899	0.851801	2/67	GO_Biological_Process_2025	0.196595	FALSE
↑ Adipocytokine signaling pathway (KEGG)	0.0221411	877	31	#6C004F	0.950296	0.807212	0.827189	2/69	KEGG_2021_Human	0.177159	FALSE
↑ Renal cell carcinoma (KEGG)	0.0221411	877	31	#6C004F	0.950296	0.807212	0.827189	2/69	KEGG_2021_Human	0.177159	FALSE
↑ Cell Junction Organization (GO:BP)	0.0221411	877	31	#6C004F	0.950296	0.807212	0.827189	2/69	GO_Biological_Process_2025	0.177159	FALSE
↑ Ca-dependent Events (RCTM)	0.0221411	877	31	#6C004F	0.950296	0.7887	0.972298	1/35	Reactome_2022	0.230793	FALSE
↑ Vpr-mediated Nuclear Import Of PICs (RCTM)	0.0221411	877	31	#6C004F	0.950296	0.7887	0.972298	1/35	Reactome_2022	0.230793	FALSE
↑ Nicotinate and nicotinamide metabolism (KEGG)	0.0221411	877	31	#6C004F	0.950296	0.7887	0.972298	1/35	KEGG_2021_Human	0.230793	FALSE
↑ Amide Biosynthetic Process (GO:BP)	0.0221411	877	31	#6C004F	0.950296	0.813577	0.815407	2/70	GO_Biological_Process_2025	0.168231	FALSE
↑ Cellular Response to Hydrogen Peroxide (GO:BP)	0.0221411	877	31	#6C004F	0.950296	0.7887	0.972298	1/35	GO_Biological_Process_2025	0.230793	FALSE
↑ Dendrite Morphogenesis (GO:BP)	0.0221411	877	31	#6C004F	0.950296	0.7887	0.972298	1/35	GO_Biological_Process_2025	0.230793	FALSE
↑ Fatty Acid Biosynthetic Process (GO:BP)	0.0221411	877	31	#6C004F	0.950296	0.813577	0.815407	2/70	GO_Biological_Process_2025	0.168231	FALSE
↑ Intracellular Receptor Signaling Pathway (GO:BP)	0.0221411	877	31	#6C004F	0.950296	0.7887	0.972298	1/35	GO_Biological_Process_2025	0.230793	FALSE
↑ Macrophage Activation (GO:BP)	0.0221411	877	31	#6C004F	0.950296	0.7887	0.972298	1/35	GO_Biological_Process_2025	0.230793	FALSE
↑ Negative Regulation of Osteoblast Differentiation (GO:BP)	0.0221411	877	31	#6C004F	0.950296	0.7887	0.972298	1/35	GO_Biological_Process_2025	0.230793	FALSE
↑ Negative Regulation of TOR Signaling (GO:BP)	0.0221411	877	31	#6C004F	0.950296	0.813577	0.815407	2/70	GO_Biological_Process_2025	0.168231	FALSE
↑ Positive Regulation of Axonogenesis (GO:BP)	0.0221411	877	31	#6C004F	0.950296	0.7887	0.972298	1/35	GO_Biological_Process_2025	0.230793	FALSE
↑ Positive Regulation of Cytokine Production Involved in Immune Response (GO:BP)	0.0221411	877	31	#6C004F	0.950296	0.7887	0.972298	1/35	GO_Biological_Process_2025	0.230793	FALSE
↑ Regulation of Cellular Senescence (GO:BP)	0.0221411	877	31	#6C004F	0.950296	0.7887	0.972298	1/35	GO_Biological_Process_2025	0.230793	FALSE
↑ Regulation of Heart Contraction (GO:BP)	0.0221411	877	31	#6C004F	0.950296	0.813577	0.815407	2/70	GO_Biological_Process_2025	0.168231	FALSE
↑ Regulation of Interleukin-17 Production (GO:BP)	0.0221411	877	31	#6C004F	0.950296	0.7887	0.972298	1/35	GO_Biological_Process_2025	0.230793	FALSE
↑ Regulation of Mitochondrial Membrane Potential (GO:BP)	0.0221411	877	31	#6C004F	0.950296	0.7887	0.972298	1/35	GO_Biological_Process_2025	0.230793	FALSE
↑ Regulation of Neuronal Synaptic Plasticity (GO:BP)	0.0221411	877	31	#6C004F	0.950296	0.7887	0.972298	1/35	GO_Biological_Process_2025	0.230793	FALSE
↑ Regulation of Protein Localization to Membrane (GO:BP)	0.0221411	877	31	#6C004F	0.950296	0.7887	0.972298	1/35	GO_Biological_Process_2025	0.230793	FALSE
↑ Regulation of T Cell Mediated Cytotoxicity (GO:BP)	0.0221411	877	31	#6C004F	0.950296	0.7887	0.972298	1/35	GO_Biological_Process_2025	0.230793	FALSE
↑ Spermatid Development (GO:BP)	0.0221411	877	31	#6C004F	0.950296	0.813577	0.815407	2/70	GO_Biological_Process_2025	0.168231	FALSE
↑ Glutathione Conjugation (RCTM)	0.0221411	877	31	#6C004F	0.950296	0.797889	0.945603	1/36	Reactome_2022	0.213503	FALSE
↑ NR1H3 And NR1H2 Regulate Gene Expression Linked To Cholesterol Transport And Efflux (RCTM)	0.0221411	877	31	#6C004F	0.950296	0.797889	0.945603	1/36	Reactome_2022	0.213503	FALSE
↑ Platelet Aggregation (Plug Formation) (RCTM)	0.0221411	877	31	#6C004F	0.950296	0.797889	0.945603	1/36	Reactome_2022	0.213503	FALSE
↑ SMAD2/SMAD3:SMAD4 Heterotrimer Regulates Transcription (RCTM)	0.0221411	877	31	#6C004F	0.950296	0.797889	0.945603	1/36	Reactome_2022	0.213503	FALSE
↑ Tyrosine metabolism (KEGG)	0.0221411	877	31	#6C004F	0.950296	0.797889	0.945603	1/36	KEGG_2021_Human	0.213503	FALSE
↑ Canonical NF-kappaB Signal Transduction (GO:BP)	0.0221411	877	31	#6C004F	0.950296	0.797889	0.945603	1/36	GO_Biological_Process_2025	0.213503	FALSE
↑ Cellular Response to Vascular Endothelial Growth Factor Stimulus (GO:BP)	0.0221411	877	31	#6C004F	0.950296	0.797889	0.945603	1/36	GO_Biological_Process_2025	0.213503	FALSE
↑ Left/Right Pattern Formation (GO:BP)	0.0221411	877	31	#6C004F	0.950296	0.797889	0.945603	1/36	GO_Biological_Process_2025	0.213503	FALSE
↑ Negative Regulation of Plasma Membrane Bounded Cell Projection Assembly (GO:BP)	0.0221411	877	31	#6C004F	0.950296	0.797889	0.945603	1/36	GO_Biological_Process_2025	0.213503	FALSE
↑ Negative Regulation of Smooth Muscle Cell Proliferation (GO:BP)	0.0221411	877	31	#6C004F	0.950296	0.797889	0.945603	1/36	GO_Biological_Process_2025	0.213503	FALSE
↑ Neutral Amino Acid Transport (GO:BP)	0.0221411	877	31	#6C004F	0.950296	0.797889	0.945603	1/36	GO_Biological_Process_2025	0.213503	FALSE
↑ Peptidyl-Threonine Phosphorylation (GO:BP)	0.0221411	877	31	#6C004F	0.950296	0.797889	0.945603	1/36	GO_Biological_Process_2025	0.213503	FALSE
↑ Phosphatidic Acid Metabolic Process (GO:BP)	0.0221411	877	31	#6C004F	0.950296	0.797889	0.945603	1/36	GO_Biological_Process_2025	0.213503	FALSE
↑ Regulation of Blood Circulation (GO:BP)	0.0221411	877	31	#6C004F	0.950296	0.797889	0.945603	1/36	GO_Biological_Process_2025	0.213503	FALSE
↑ Regulation of Natural Killer Cell Mediated Cytotoxicity (GO:BP)	0.0221411	877	31	#6C004F	0.950296	0.797889	0.945603	1/36	GO_Biological_Process_2025	0.213503	FALSE
↑ Sister Chromatid Segregation (GO:BP)	0.0221411	877	31	#6C004F	0.950296	0.797889	0.945603	1/36	GO_Biological_Process_2025	0.213503	FALSE
↑ Triglyceride Metabolism (RCTM)	0.0221411	877	31	#6C004F	0.950296	0.806679	0.920331	1/37	Reactome_2022	0.197714	FALSE
↑ Alanine, aspartate and glutamate metabolism (KEGG)	0.0221411	877	31	#6C004F	0.950296	0.806679	0.920331	1/37	KEGG_2021_Human	0.197714	FALSE
↑ Thyroid cancer (KEGG)	0.0221411	877	31	#6C004F	0.950296	0.806679	0.920331	1/37	KEGG_2021_Human	0.197714	FALSE
↑ Cellular Response to Glucose Stimulus (GO:BP)	0.0221411	877	31	#6C004F	0.950296	0.806679	0.920331	1/37	GO_Biological_Process_2025	0.197714	FALSE
↑ Negative Regulation of Endothelial Cell Migration (GO:BP)	0.0221411	877	31	#6C004F	0.950296	0.806679	0.920331	1/37	GO_Biological_Process_2025	0.197714	FALSE
↑ Positive Regulation of Interferon-Beta Production (GO:BP)	0.0221411	877	31	#6C004F	0.950296	0.806679	0.920331	1/37	GO_Biological_Process_2025	0.197714	FALSE
↑ Regulation of Cellular Component Biogenesis (GO:BP)	0.0221411	877	31	#6C004F	0.950296	0.806679	0.920331	1/37	GO_Biological_Process_2025	0.197714	FALSE
↑ Regulation of G2/M Transition of Mitotic Cell Cycle (GO:BP)	0.0221411	877	31	#6C004F	0.950296	0.806679	0.920331	1/37	GO_Biological_Process_2025	0.197714	FALSE
↑ Regulation of Release of Cytochrome C From Mitochondria (GO:BP)	0.0221411	877	31	#6C004F	0.950296	0.806679	0.920331	1/37	GO_Biological_Process_2025	0.197714	FALSE
↑ Allograft rejection (KEGG)	0.0221411	877	31	#6C004F	0.950296	0.815088	0.896373	1/38	KEGG_2021_Human	0.183272	FALSE
↑ Primary immunodeficiency (KEGG)	0.0221411	877	31	#6C004F	0.950296	0.815088	0.896373	1/38	KEGG_2021_Human	0.183272	FALSE
↑ L-alpha-amino Acid Transmembrane Transport (GO:BP)	0.0221411	877	31	#6C004F	0.950296	0.815088	0.896373	1/38	GO_Biological_Process_2025	0.183272	FALSE
↑ Negative Regulation of Transport (GO:BP)	0.0221411	877	31	#6C004F	0.950296	0.815088	0.896373	1/38	GO_Biological_Process_2025	0.183272	FALSE
↑ Nuclear Transport (GO:BP)	0.0221411	877	31	#6C004F	0.950296	0.815088	0.896373	1/38	GO_Biological_Process_2025	0.183272	FALSE
↑ Regulation of Defense Response to Virus by Host (GO:BP)	0.0221411	877	31	#6C004F	0.950296	0.815088	0.896373	1/38	GO_Biological_Process_2025	0.183272	FALSE
↑ Regulation of Peptidyl-Serine Phosphorylation (GO:BP)	0.0221411	877	31	#6C004F	0.950296	0.815088	0.896373	1/38	GO_Biological_Process_2025	0.183272	FALSE
↑ Neuron Projection Morphogenesis (GO:BP)	0.0213854	877	31	#6C004F	0.951951	0.816721	0.802108	5/157	GO_Biological_Process_2025	0.162393	FALSE
Lung-myofibroblast Cell (TS)	0.0201	877	31	#6C004F	0.954773	0.819999	0.792531	3/101	Tabula_Sapiens	0.15728	FALSE
Pancreas-mast Cell (TS)	0.0201	877	31	#6C004F	0.954773	0.819999	0.792531	3/101	Tabula_Sapiens	0.15728	FALSE
Pancreas-pancreatic Pp Cell (TS)	0.0201	877	31	#6C004F	0.954773	0.819999	0.792531	3/101	Tabula_Sapiens	0.15728	FALSE
↑ trans-Golgi Network Vesicle Budding (RCTM)	0.0201	877	31	#6C004F	0.954773	0.819753	0.803954	2/71	Reactome_2022	0.159788	FALSE
↑ Fatty Acid Metabolic Process (GO:BP)	0.0199172	877	31	#6C004F	0.955175	0.821111	0.792243	4/130	GO_Biological_Process_2025	0.156149	FALSE
↑ DAG And IP3 Signaling (RCTM)	0.0199172	877	31	#6C004F	0.955175	0.823131	0.873627	1/39	Reactome_2022	0.170043	FALSE
↑ Synthesis Of PA (RCTM)	0.0199172	877	31	#6C004F	0.955175	0.823131	0.873627	1/39	Reactome_2022	0.170043	FALSE
↑ Translesion Synthesis By Y Family DNA Polymerases Bypasses Lesions On DNA Template (RCTM)	0.0199172	877	31	#6C004F	0.955175	0.823131	0.873627	1/39	Reactome_2022	0.170043	FALSE
↑ Fatty Acid Transport (GO:BP)	0.0199172	877	31	#6C004F	0.955175	0.823131	0.873627	1/39	GO_Biological_Process_2025	0.170043	FALSE
↑ Interstrand Cross-Link Repair (GO:BP)	0.0199172	877	31	#6C004F	0.955175	0.823131	0.873627	1/39	GO_Biological_Process_2025	0.170043	FALSE
↑ Negative Regulation of Cell-Substrate Adhesion (GO:BP)	0.0199172	877	31	#6C004F	0.955175	0.823131	0.873627	1/39	GO_Biological_Process_2025	0.170043	FALSE
↑ Negative Regulation of G Protein-Coupled Receptor Signaling Pathway (GO:BP)	0.0199172	877	31	#6C004F	0.955175	0.823131	0.873627	1/39	GO_Biological_Process_2025	0.170043	FALSE
↑ Phosphatidylinositol 3-Kinase/Protein Kinase B Signal Transduction (GO:BP)	0.0199172	877	31	#6C004F	0.955175	0.823131	0.873627	1/39	GO_Biological_Process_2025	0.170043	FALSE
↑ Positive Regulation of SMAD Protein Signal Transduction (GO:BP)	0.0199172	877	31	#6C004F	0.955175	0.823131	0.873627	1/39	GO_Biological_Process_2025	0.170043	FALSE
↑ Positive Regulation of Transferase Activity (GO:BP)	0.0199172	877	31	#6C004F	0.955175	0.823131	0.873627	1/39	GO_Biological_Process_2025	0.170043	FALSE
↑ Regulation of Axon Extension (GO:BP)	0.0199172	877	31	#6C004F	0.955175	0.823131	0.873627	1/39	GO_Biological_Process_2025	0.170043	FALSE
↑ Regulation of Metal Ion Transport (GO:BP)	0.0199172	877	31	#6C004F	0.955175	0.823131	0.873627	1/39	GO_Biological_Process_2025	0.170043	FALSE
Eye-cd8-positive, Alpha-Beta T Cell (TS)	0.0191011	877	31	#6C004F	0.956971	0.825108	0.784751	3/102	Tabula_Sapiens	0.150861	FALSE
↑ Signaling By VEGF (RCTM)	0.0191011	877	31	#6C004F	0.956971	0.825108	0.784751	3/102	Reactome_2022	0.150861	FALSE
↑ Melanoma (KEGG)	0.0189919	877	31	#6C004F	0.957212	0.825746	0.792817	2/72	KEGG_2021_Human	0.1518	FALSE
↑ Negative Regulation of Extrinsic Apoptotic Signaling Pathway (GO:BP)	0.0189919	877	31	#6C004F	0.957212	0.825746	0.792817	2/72	GO_Biological_Process_2025	0.1518	FALSE
↑ Skeletal System Development (GO:BP)	0.0180867	877	31	#6C004F	0.959209	0.829175	0.786973	5/160	GO_Biological_Process_2025	0.147419	FALSE
↑ Circulatory System Development (GO:BP)	0.0180867	877	31	#6C004F	0.959209	0.830087	0.780191	4/132	GO_Biological_Process_2025	0.14529	FALSE
↑ Regulation of Response to External Stimulus (GO:BP)	0.0180867	877	31	#6C004F	0.959209	0.830087	0.780191	4/132	GO_Biological_Process_2025	0.14529	FALSE
↑ Regulation of Defense Response (GO:BP)	0.0180867	877	31	#6C004F	0.959209	0.830094	0.777123	3/103	GO_Biological_Process_2025	0.144713	FALSE
↑ RHOC GTPase Cycle (RCTM)	0.0180867	877	31	#6C004F	0.959209	0.831558	0.781984	2/73	Reactome_2022	0.14424	FALSE
↑ Inositol phosphate metabolism (KEGG)	0.0180867	877	31	#6C004F	0.959209	0.831558	0.781984	2/73	KEGG_2021_Human	0.14424	FALSE
↑ Negative Regulation of Cellular Response to Growth Factor Stimulus (GO:BP)	0.0180867	877	31	#6C004F	0.959209	0.831558	0.781984	2/73	GO_Biological_Process_2025	0.14424	FALSE
↑ Negative Regulation of Epithelial Cell Proliferation (GO:BP)	0.0180867	877	31	#6C004F	0.959209	0.831558	0.781984	2/73	GO_Biological_Process_2025	0.14424	FALSE
↑ Diseases Associated With Glycosaminoglycan Metabolism (RCTM)	0.0180867	877	31	#6C004F	0.959209	0.830824	0.852005	1/40	Reactome_2022	0.157908	FALSE
↑ Carbohydrate Catabolic Process (GO:BP)	0.0180867	877	31	#6C004F	0.959209	0.830824	0.852005	1/40	GO_Biological_Process_2025	0.157908	FALSE
↑ Embryonic Skeletal System Development (GO:BP)	0.0180867	877	31	#6C004F	0.959209	0.830824	0.852005	1/40	GO_Biological_Process_2025	0.157908	FALSE
↑ Female Gamete Generation (GO:BP)	0.0180867	877	31	#6C004F	0.959209	0.830824	0.852005	1/40	GO_Biological_Process_2025	0.157908	FALSE
↑ G2/M Transition of Mitotic Cell Cycle (GO:BP)	0.0180867	877	31	#6C004F	0.959209	0.830824	0.852005	1/40	GO_Biological_Process_2025	0.157908	FALSE
↑ Negative Regulation of Protein Secretion (GO:BP)	0.0180867	877	31	#6C004F	0.959209	0.830824	0.852005	1/40	GO_Biological_Process_2025	0.157908	FALSE
↑ Positive Regulation of Cytokinesis (GO:BP)	0.0180867	877	31	#6C004F	0.959209	0.830824	0.852005	1/40	GO_Biological_Process_2025	0.157908	FALSE
↑ Protein Monoubiquitination (GO:BP)	0.0180867	877	31	#6C004F	0.959209	0.830824	0.852005	1/40	GO_Biological_Process_2025	0.157908	FALSE
↑ Regulation of Apoptotic Signaling Pathway (GO:BP)	0.0180867	877	31	#6C004F	0.959209	0.830824	0.852005	1/40	GO_Biological_Process_2025	0.157908	FALSE
↑ Regulation of Filopodium Assembly (GO:BP)	0.0180867	877	31	#6C004F	0.959209	0.830824	0.852005	1/40	GO_Biological_Process_2025	0.157908	FALSE
↑ Regulation of Potassium Ion Transmembrane Transport (GO:BP)	0.0180867	877	31	#6C004F	0.959209	0.830824	0.852005	1/40	GO_Biological_Process_2025	0.157908	FALSE
↑ Cargo Recognition For Clathrin-Mediated Endocytosis (RCTM)	0.0167652	877	31	#6C004F	0.962132	0.834956	0.76964	3/104	Reactome_2022	0.138824	FALSE
↑ Phase I - Functionalization Of Compounds (RCTM)	0.0167652	877	31	#6C004F	0.962132	0.834956	0.76964	3/104	Reactome_2022	0.138824	FALSE
↑ NF-kappa B signaling pathway (KEGG)	0.0167652	877	31	#6C004F	0.962132	0.834956	0.76964	3/104	KEGG_2021_Human	0.138824	FALSE
↑ T cell receptor signaling pathway (KEGG)	0.0167652	877	31	#6C004F	0.962132	0.834956	0.76964	3/104	KEGG_2021_Human	0.138824	FALSE
↑ Regulation of Cell Migration (GO:BP)	0.0166942	877	31	#6C004F	0.96229	0.835309	0.835913	17/479	GO_Biological_Process_2025	0.150426	FALSE
↑ JAK-STAT signaling pathway (KEGG)	0.0163233	877	31	#6C004F	0.963112	0.83709	0.777193	5/162	KEGG_2021_Human	0.138203	FALSE
↑ + Reg of Phosphatidylinositol 3-Kinase/Prot Kinase B Signal Transduction (GO:BP)	0.0163233	877	31	#6C004F	0.963112	0.83709	0.777193	5/162	GO_Biological_Process_2025	0.138203	FALSE
↑ Activation Of NMDA Receptors And Postsynaptic Events (RCTM)	0.0163233	877	31	#6C004F	0.963112	0.837196	0.771441	2/74	Reactome_2022	0.137083	FALSE
↑ Signaling By Retinoic Acid (RCTM)	0.0163233	877	31	#6C004F	0.963112	0.838184	0.831425	1/41	Reactome_2022	0.146761	FALSE
↑ Homologous recombination (KEGG)	0.0163233	877	31	#6C004F	0.963112	0.838184	0.831425	1/41	KEGG_2021_Human	0.146761	FALSE
↑ Connective Tissue Development (GO:BP)	0.0163233	877	31	#6C004F	0.963112	0.838184	0.831425	1/41	GO_Biological_Process_2025	0.146761	FALSE
↑ Heart Contraction (GO:BP)	0.0163233	877	31	#6C004F	0.963112	0.838184	0.831425	1/41	GO_Biological_Process_2025	0.146761	FALSE
↑ Odontogenesis (GO:BP)	0.0163233	877	31	#6C004F	0.963112	0.838184	0.831425	1/41	GO_Biological_Process_2025	0.146761	FALSE
↑ Positive Regulation of Insulin Secretion (GO:BP)	0.0163233	877	31	#6C004F	0.963112	0.838184	0.831425	1/41	GO_Biological_Process_2025	0.146761	FALSE
↑ Regulation of Neurotransmitter Secretion (GO:BP)	0.0163233	877	31	#6C004F	0.963112	0.838184	0.831425	1/41	GO_Biological_Process_2025	0.146761	FALSE
↑ Biological Oxidations (RCTM)	0.01566	877	31	#6C004F	0.964584	0.839682	0.787706	7/218	Reactome_2022	0.137638	FALSE
↑ Positive Regulation of Response to External Stimulus (GO:BP)	0.0151478	877	31	#6C004F	0.965722	0.840933	0.772393	5/163	GO_Biological_Process_2025	0.133812	FALSE
↑ PI5P, PP2A And IER3 Regulate PI3K/AKT Signaling (RCTM)	0.0151478	877	31	#6C004F	0.965722	0.844323	0.755095	3/106	Reactome_2022	0.127777	FALSE
↑ Steroid Metabolic Process (GO:BP)	0.0151478	877	31	#6C004F	0.965722	0.844323	0.755095	3/106	GO_Biological_Process_2025	0.127777	FALSE
↑ Sensory Processing Of Sound (RCTM)	0.0151478	877	31	#6C004F	0.965722	0.842662	0.761177	2/75	Reactome_2022	0.130306	FALSE
↑ Plasma Membrane Organization (GO:BP)	0.0151478	877	31	#6C004F	0.965722	0.842662	0.761177	2/75	GO_Biological_Process_2025	0.130306	FALSE
↑ Positive Regulation of Protein Serine/Threonine Kinase Activity (GO:BP)	0.0151478	877	31	#6C004F	0.965722	0.842662	0.761177	2/75	GO_Biological_Process_2025	0.130306	FALSE
↑ Positive Regulation of Secretion by Cell (GO:BP)	0.0151478	877	31	#6C004F	0.965722	0.842662	0.761177	2/75	GO_Biological_Process_2025	0.130306	FALSE
↑ Deactivation Of Beta-Catenin Transactivating Complex (RCTM)	0.0151478	877	31	#6C004F	0.965722	0.845224	0.811813	1/42	Reactome_2022	0.13651	FALSE
↑ Gamma Carboxylation, Hypusine Formation And Arylsulfatase Activation (RCTM)	0.0151478	877	31	#6C004F	0.965722	0.845224	0.811813	1/42	Reactome_2022	0.13651	FALSE
↑ Intra-Golgi Traffic (RCTM)	0.0151478	877	31	#6C004F	0.965722	0.845224	0.811813	1/42	Reactome_2022	0.13651	FALSE
↑ Kinesins (RCTM)	0.0151478	877	31	#6C004F	0.965722	0.845224	0.811813	1/42	Reactome_2022	0.13651	FALSE
↑ RND3 GTPase Cycle (RCTM)	0.0151478	877	31	#6C004F	0.965722	0.845224	0.811813	1/42	Reactome_2022	0.13651	FALSE
↑ Signaling By SCF-KIT (RCTM)	0.0151478	877	31	#6C004F	0.965722	0.845224	0.811813	1/42	Reactome_2022	0.13651	FALSE
↑ Graft-versus-host disease (KEGG)	0.0151478	877	31	#6C004F	0.965722	0.845224	0.811813	1/42	KEGG_2021_Human	0.13651	FALSE
↑ Acylglycerol Metabolic Process (GO:BP)	0.0151478	877	31	#6C004F	0.965722	0.845224	0.811813	1/42	GO_Biological_Process_2025	0.13651	FALSE
↑ Blood Vessel Diameter Maintenance (GO:BP)	0.0151478	877	31	#6C004F	0.965722	0.845224	0.811813	1/42	GO_Biological_Process_2025	0.13651	FALSE
↑ Cellular Response to Retinoic Acid (GO:BP)	0.0151478	877	31	#6C004F	0.965722	0.845224	0.811813	1/42	GO_Biological_Process_2025	0.13651	FALSE
↑ Keratinocyte Differentiation (GO:BP)	0.0151478	877	31	#6C004F	0.965722	0.845224	0.811813	1/42	GO_Biological_Process_2025	0.13651	FALSE
↑ Notch Signaling Pathway (GO:BP)	0.0151478	877	31	#6C004F	0.965722	0.845224	0.811813	1/42	GO_Biological_Process_2025	0.13651	FALSE
↑ Positive Regulation of Neuron Differentiation (GO:BP)	0.0151478	877	31	#6C004F	0.965722	0.845224	0.811813	1/42	GO_Biological_Process_2025	0.13651	FALSE
↑ Response to Hydrogen Peroxide (GO:BP)	0.0151478	877	31	#6C004F	0.965722	0.845224	0.811813	1/42	GO_Biological_Process_2025	0.13651	FALSE
↑ Cilium Assembly (GO:BP)	0.0150989	877	31	#6C004F	0.965831	0.845536	0.787841	8/247	GO_Biological_Process_2025	0.132188	FALSE
↑ Intracellular Signaling Cassette (GO:BP)	0.0146182	877	31	#6C004F	0.966901	0.846689	0.808135	12/354	GO_Biological_Process_2025	0.134491	FALSE
↑ Chronic myeloid leukemia (KEGG)	0.0142999	877	31	#6C004F	0.967609	0.847961	0.751182	2/76	KEGG_2021_Human	0.123885	FALSE
↑ Metabolism of xenobiotics by cytochrome P450 (KEGG)	0.0142999	877	31	#6C004F	0.967609	0.847961	0.751182	2/76	KEGG_2021_Human	0.123885	FALSE
↑ Protein Deubiquitination (GO:BP)	0.0142999	877	31	#6C004F	0.967609	0.847961	0.751182	2/76	GO_Biological_Process_2025	0.123885	FALSE
↑ Anti-inflammatory Response Favoring Leishmania Infection (RCTM)	0.0141881	877	31	#6C004F	0.967859	0.848397	0.762967	5/165	Reactome_2022	0.125437	FALSE
↑ Retinoid Metabolism And Transport (RCTM)	0.0138122	877	31	#6C004F	0.968697	0.851957	0.793103	1/43	Reactome_2022	0.12707	FALSE
↑ Transport Of Vitamins, Nucleosides, And Related Molecules (RCTM)	0.0138122	877	31	#6C004F	0.968697	0.851957	0.793103	1/43	Reactome_2022	0.12707	FALSE
↑ Cell Cycle G2/M Phase Transition (GO:BP)	0.0138122	877	31	#6C004F	0.968697	0.851957	0.793103	1/43	GO_Biological_Process_2025	0.12707	FALSE
↑ DNA Recombination (GO:BP)	0.0138122	877	31	#6C004F	0.968697	0.851957	0.793103	1/43	GO_Biological_Process_2025	0.12707	FALSE
↑ Ephrin Receptor Signaling Pathway (GO:BP)	0.0138122	877	31	#6C004F	0.968697	0.851957	0.793103	1/43	GO_Biological_Process_2025	0.12707	FALSE
↑ Negative Regulation of Organelle Assembly (GO:BP)	0.0138122	877	31	#6C004F	0.968697	0.851957	0.793103	1/43	GO_Biological_Process_2025	0.12707	FALSE
↑ Non-Canonical Wnt Signaling Pathway (GO:BP)	0.0138122	877	31	#6C004F	0.968697	0.851957	0.793103	1/43	GO_Biological_Process_2025	0.12707	FALSE
↑ Positive Regulation of Monoatomic Ion Transport (GO:BP)	0.0138122	877	31	#6C004F	0.968697	0.851957	0.793103	1/43	GO_Biological_Process_2025	0.12707	FALSE
↑ Positive Regulation of Myeloid Leukocyte Differentiation (GO:BP)	0.0138122	877	31	#6C004F	0.968697	0.851957	0.793103	1/43	GO_Biological_Process_2025	0.12707	FALSE
↑ Positive Regulation of Receptor-Mediated Endocytosis (GO:BP)	0.0138122	877	31	#6C004F	0.968697	0.851957	0.793103	1/43	GO_Biological_Process_2025	0.12707	FALSE
↑ Regulation of Chemokine Production (GO:BP)	0.0138122	877	31	#6C004F	0.968697	0.851957	0.793103	1/43	GO_Biological_Process_2025	0.12707	FALSE
↑ Release of Sequestered Calcium Ion Into Cytosol (GO:BP)	0.0138122	877	31	#6C004F	0.968697	0.851957	0.793103	1/43	GO_Biological_Process_2025	0.12707	FALSE
↑ Skeletal System Morphogenesis (GO:BP)	0.0138122	877	31	#6C004F	0.968697	0.851957	0.793103	1/43	GO_Biological_Process_2025	0.12707	FALSE
↑ Cellular Response to Hypoxia (GO:BP)	0.0133422	877	31	#6C004F	0.969746	0.853098	0.741445	2/77	GO_Biological_Process_2025	0.117802	FALSE
↑ Negative Regulation of Cell Motility (GO:BP)	0.0127608	877	31	#6C004F	0.971045	0.858599	0.740728	4/139	GO_Biological_Process_2025	0.112927	FALSE
↑ Degradation Of Extracellular Matrix (RCTM)	0.0127608	877	31	#6C004F	0.971045	0.857508	0.734275	3/109	Reactome_2022	0.112876	FALSE
↑ G Alpha (12/13) Signaling Events (RCTM)	0.0127608	877	31	#6C004F	0.971045	0.858075	0.731956	2/78	Reactome_2022	0.112036	FALSE
↑ Pre-NOTCH Expression And Processing (RCTM)	0.0127608	877	31	#6C004F	0.971045	0.858075	0.731956	2/78	Reactome_2022	0.112036	FALSE
↑ Cell Chemotaxis (GO:BP)	0.0127608	877	31	#6C004F	0.971045	0.858075	0.731956	2/78	GO_Biological_Process_2025	0.112036	FALSE
↑ Cellular Response to Decreased Oxygen Levels (GO:BP)	0.0127608	877	31	#6C004F	0.971045	0.858075	0.731956	2/78	GO_Biological_Process_2025	0.112036	FALSE
↑ Regulation of Protein Binding (GO:BP)	0.0127608	877	31	#6C004F	0.971045	0.858075	0.731956	2/78	GO_Biological_Process_2025	0.112036	FALSE
↑ Aspirin ADME (RCTM)	0.0127608	877	31	#6C004F	0.971045	0.858399	0.775234	1/44	Reactome_2022	0.118368	FALSE
↑ Interleukin-3, Interleukin-5 And GM-CSF Signaling (RCTM)	0.0127608	877	31	#6C004F	0.971045	0.858399	0.775234	1/44	Reactome_2022	0.118368	FALSE
↑ TP53 Regulates Transcription Of Cell Death Genes (RCTM)	0.0127608	877	31	#6C004F	0.971045	0.858399	0.775234	1/44	Reactome_2022	0.118368	FALSE
↑ Amino Acid Transport (GO:BP)	0.0127608	877	31	#6C004F	0.971045	0.858399	0.775234	1/44	GO_Biological_Process_2025	0.118368	FALSE
↑ Bone Development (GO:BP)	0.0127608	877	31	#6C004F	0.971045	0.858399	0.775234	1/44	GO_Biological_Process_2025	0.118368	FALSE
↑ Lysosome Organization (GO:BP)	0.0127608	877	31	#6C004F	0.971045	0.858399	0.775234	1/44	GO_Biological_Process_2025	0.118368	FALSE
↑ Peptidyl-Threonine Modification (GO:BP)	0.0127608	877	31	#6C004F	0.971045	0.858399	0.775234	1/44	GO_Biological_Process_2025	0.118368	FALSE
↑ Positive Regulation of Cell Division (GO:BP)	0.0127608	877	31	#6C004F	0.971045	0.858399	0.775234	1/44	GO_Biological_Process_2025	0.118368	FALSE
↑ Positive Regulation of Response to Biotic Stimulus (GO:BP)	0.0127608	877	31	#6C004F	0.971045	0.858399	0.775234	1/44	GO_Biological_Process_2025	0.118368	FALSE
↑ Regulation of Microtubule-Based Process (GO:BP)	0.0127608	877	31	#6C004F	0.971045	0.858399	0.775234	1/44	GO_Biological_Process_2025	0.118368	FALSE
↑ Regulation of Monoatomic Cation Transmembrane Transport (GO:BP)	0.0127608	877	31	#6C004F	0.971045	0.858399	0.775234	1/44	GO_Biological_Process_2025	0.118368	FALSE
↑ Regulation of Ossification (GO:BP)	0.0127608	877	31	#6C004F	0.971045	0.858399	0.775234	1/44	GO_Biological_Process_2025	0.118368	FALSE
↑ Response to Amino Acid Starvation (GO:BP)	0.0127608	877	31	#6C004F	0.971045	0.858399	0.775234	1/44	GO_Biological_Process_2025	0.118368	FALSE
↑ Bile Acid And Bile Salt Metabolism (RCTM)	0.0106368	877	31	#6C004F	0.975805	0.86456	0.758151	1/45	Reactome_2022	0.110337	FALSE
↑ TAK1-dependent IKK And NF-kappa-B Activation (RCTM)	0.0106368	877	31	#6C004F	0.975805	0.86456	0.758151	1/45	Reactome_2022	0.110337	FALSE
↑ Basal transcription factors (KEGG)	0.0106368	877	31	#6C004F	0.975805	0.86456	0.758151	1/45	KEGG_2021_Human	0.110337	FALSE
↑ Glycosphingolipid biosynthesis (KEGG)	0.0106368	877	31	#6C004F	0.975805	0.86456	0.758151	1/45	KEGG_2021_Human	0.110337	FALSE
↑ Endothelial Cell Migration (GO:BP)	0.0106368	877	31	#6C004F	0.975805	0.86456	0.758151	1/45	GO_Biological_Process_2025	0.110337	FALSE
↑ Extracellular Matrix Disassembly (GO:BP)	0.0106368	877	31	#6C004F	0.975805	0.86456	0.758151	1/45	GO_Biological_Process_2025	0.110337	FALSE
↑ Positive Regulation of Cell-Matrix Adhesion (GO:BP)	0.0106368	877	31	#6C004F	0.975805	0.86456	0.758151	1/45	GO_Biological_Process_2025	0.110337	FALSE
↑ Regulation of Nervous System Development (GO:BP)	0.0106368	877	31	#6C004F	0.975805	0.86456	0.758151	1/45	GO_Biological_Process_2025	0.110337	FALSE
↑ Brain Development (GO:BP)	0.0101278	877	31	#6C004F	0.97695	0.865793	0.740368	5/170	GO_Biological_Process_2025	0.106694	FALSE
↑ Protein Modification Process (GO:BP)	0.00989581	877	31	#6C004F	0.977472	0.866475	0.817729	19/545	GO_Biological_Process_2025	0.117198	FALSE
↑ Response to Tumor Necrosis Factor (GO:BP)	0.00945688	877	31	#6C004F	0.97846	0.867571	0.713685	2/80	GO_Biological_Process_2025	0.101385	FALSE
↑ Positive Regulation of Protein Phosphorylation (GO:BP)	0.0088203	877	31	#6C004F	0.979895	0.869063	0.736007	5/171	GO_Biological_Process_2025	0.103291	FALSE
↑ MicroRNAs in cancer (KEGG)	0.00878492	877	31	#6C004F	0.979975	0.870031	0.774942	10/310	KEGG_2021_Human	0.107893	FALSE
↑ NR1H2 And NR1H3-mediated Signaling (RCTM)	0.00878492	877	31	#6C004F	0.979975	0.870454	0.741802	1/46	Reactome_2022	0.102918	FALSE
↑ Development of Primary Male Sexual Characteristics (GO:BP)	0.00878492	877	31	#6C004F	0.979975	0.870454	0.741802	1/46	GO_Biological_Process_2025	0.102918	FALSE
↑ Male Gonad Development (GO:BP)	0.00878492	877	31	#6C004F	0.979975	0.870454	0.741802	1/46	GO_Biological_Process_2025	0.102918	FALSE
↑ Regulation of Fibroblast Proliferation (GO:BP)	0.00878492	877	31	#6C004F	0.979975	0.870454	0.741802	1/46	GO_Biological_Process_2025	0.102918	FALSE
↑ Regulation of Osteoclast Differentiation (GO:BP)	0.00878492	877	31	#6C004F	0.979975	0.870454	0.741802	1/46	GO_Biological_Process_2025	0.102918	FALSE
↑ Regulation of Cytokine Production (GO:BP)	0.00810096	877	31	#6C004F	0.98152	0.872266	0.731696	5/172	GO_Biological_Process_2025	0.099994	FALSE
↑ B cell receptor signaling pathway (KEGG)	0.00810096	877	31	#6C004F	0.98152	0.872097	0.704886	2/81	KEGG_2021_Human	0.096467	FALSE
↑ Diseases Of Glycosylation (RCTM)	0.00785313	877	31	#6C004F	0.98208	0.872984	0.719907	4/143	Reactome_2022	0.0977904	FALSE
↑ Negative Regulation Of PI3K/AKT Network (RCTM)	0.00778533	877	31	#6C004F	0.982233	0.873562	0.708227	3/113	Reactome_2022	0.0957357	FALSE
↑ Mitotic Cell Cycle Phase Transition (GO:BP)	0.00778533	877	31	#6C004F	0.982233	0.873562	0.708227	3/113	GO_Biological_Process_2025	0.0957357	FALSE
↑ PI Metabolism (RCTM)	0.00764994	877	31	#6C004F	0.98254	0.87648	0.6963	2/82	Reactome_2022	0.0918011	FALSE
↑ Positive Regulation of Tumor Necrosis Factor Production (GO:BP)	0.00764994	877	31	#6C004F	0.98254	0.87648	0.6963	2/82	GO_Biological_Process_2025	0.0918011	FALSE
↑ Response to Insulin (GO:BP)	0.00764994	877	31	#6C004F	0.98254	0.87648	0.6963	2/82	GO_Biological_Process_2025	0.0918011	FALSE
↑ Metabolism Of Fat-Soluble Vitamins (RCTM)	0.00764994	877	31	#6C004F	0.98254	0.876091	0.726141	1/47	Reactome_2022	0.0960576	FALSE
↑ PLC Beta Mediated Events (RCTM)	0.00764994	877	31	#6C004F	0.98254	0.876091	0.726141	1/47	Reactome_2022	0.0960576	FALSE
↑ BMP Signaling Pathway (GO:BP)	0.00764994	877	31	#6C004F	0.98254	0.876091	0.726141	1/47	GO_Biological_Process_2025	0.0960576	FALSE
↑ Cell Surface Receptor Signaling Pathway via JAK-STAT (GO:BP)	0.00764994	877	31	#6C004F	0.98254	0.876091	0.726141	1/47	GO_Biological_Process_2025	0.0960576	FALSE
↑ Cellular Response to Amino Acid Starvation (GO:BP)	0.00764994	877	31	#6C004F	0.98254	0.876091	0.726141	1/47	GO_Biological_Process_2025	0.0960576	FALSE
↑ Double-Strand Break Repair via Nonhomologous End Joining (GO:BP)	0.00764994	877	31	#6C004F	0.98254	0.876091	0.726141	1/47	GO_Biological_Process_2025	0.0960576	FALSE
↑ Intracellular Glucose Homeostasis (GO:BP)	0.00764994	877	31	#6C004F	0.98254	0.876091	0.726141	1/47	GO_Biological_Process_2025	0.0960576	FALSE
↑ Regulation of Endothelial Cell Apoptotic Process (GO:BP)	0.00764994	877	31	#6C004F	0.98254	0.876091	0.726141	1/47	GO_Biological_Process_2025	0.0960576	FALSE
↑ Regulation of Trans-Synaptic Signaling (GO:BP)	0.00764994	877	31	#6C004F	0.98254	0.876091	0.726141	1/47	GO_Biological_Process_2025	0.0960576	FALSE
↑ Antigen Receptor-Mediated Signaling Pathway (GO:BP)	0.00734491	877	31	#6C004F	0.98323	0.877316	0.701999	3/114	GO_Biological_Process_2025	0.0918829	FALSE
↑ Regulation of JNK Cascade (GO:BP)	0.00659565	877	31	#6C004F	0.984928	0.880972	0.695879	3/115	GO_Biological_Process_2025	0.0881884	FALSE
↑ Inositol Phosphate Metabolism (RCTM)	0.00659565	877	31	#6C004F	0.984928	0.881484	0.711127	1/48	Reactome_2022	0.0897077	FALSE
↑ Intestinal immune network for IgA production (KEGG)	0.00659565	877	31	#6C004F	0.984928	0.881484	0.711127	1/48	KEGG_2021_Human	0.0897077	FALSE
↑ Cellular Response to Chemokine (GO:BP)	0.00659565	877	31	#6C004F	0.984928	0.881484	0.711127	1/48	GO_Biological_Process_2025	0.0897077	FALSE
↑ Hexose Metabolic Process (GO:BP)	0.00659565	877	31	#6C004F	0.984928	0.881484	0.711127	1/48	GO_Biological_Process_2025	0.0897077	FALSE
↑ Natural Killer Cell Activation (GO:BP)	0.00659565	877	31	#6C004F	0.984928	0.881484	0.711127	1/48	GO_Biological_Process_2025	0.0897077	FALSE
↑ Negative Regulation of Tumor Necrosis Factor Production (GO:BP)	0.00659565	877	31	#6C004F	0.984928	0.881484	0.711127	1/48	GO_Biological_Process_2025	0.0897077	FALSE
↑ Oligosaccharide Metabolic Process (GO:BP)	0.00659565	877	31	#6C004F	0.984928	0.881484	0.711127	1/48	GO_Biological_Process_2025	0.0897077	FALSE
↑ Positive Regulation of Peptide Hormone Secretion (GO:BP)	0.00659565	877	31	#6C004F	0.984928	0.881484	0.711127	1/48	GO_Biological_Process_2025	0.0897077	FALSE
↑ Primary Alcohol Metabolic Process (GO:BP)	0.00659565	877	31	#6C004F	0.984928	0.881484	0.711127	1/48	GO_Biological_Process_2025	0.0897077	FALSE
↑ Pyruvate Metabolic Process (GO:BP)	0.00659565	877	31	#6C004F	0.984928	0.881484	0.711127	1/48	GO_Biological_Process_2025	0.0897077	FALSE
↑ Replication Fork Processing (GO:BP)	0.00659565	877	31	#6C004F	0.984928	0.881484	0.711127	1/48	GO_Biological_Process_2025	0.0897077	FALSE
↑ Regulation of Cell Cycle Process (GO:BP)	0.005993	877	31	#6C004F	0.986295	0.882929	0.705037	4/146	GO_Biological_Process_2025	0.0877844	FALSE
↑ Cellular Response to Lipid (GO:BP)	0.00525797	877	31	#6C004F	0.987966	0.886436	0.733248	7/234	GO_Biological_Process_2025	0.0883901	FALSE
↑ Positive Regulation of Synaptic Transmission (GO:BP)	0.00525797	877	31	#6C004F	0.987966	0.884834	0.679737	2/84	GO_Biological_Process_2025	0.0831698	FALSE
↑ Ether lipid metabolism (KEGG)	0.00525797	877	31	#6C004F	0.987966	0.886642	0.696719	1/49	KEGG_2021_Human	0.0838251	FALSE
↑ Activation of Protein Kinase Activity (GO:BP)	0.00525797	877	31	#6C004F	0.987966	0.886642	0.696719	1/49	GO_Biological_Process_2025	0.0838251	FALSE
↑ Carboxylic Acid Transport (GO:BP)	0.00525797	877	31	#6C004F	0.987966	0.886642	0.696719	1/49	GO_Biological_Process_2025	0.0838251	FALSE
↑ Cellular Component Disassembly (GO:BP)	0.00525797	877	31	#6C004F	0.987966	0.886642	0.696719	1/49	GO_Biological_Process_2025	0.0838251	FALSE
↑ Negative Regulation of Small GTPase Mediated Signal Transduction (GO:BP)	0.00525797	877	31	#6C004F	0.987966	0.886642	0.696719	1/49	GO_Biological_Process_2025	0.0838251	FALSE
↑ Negative Regulation of TORC1 Signaling (GO:BP)	0.00525797	877	31	#6C004F	0.987966	0.886642	0.696719	1/49	GO_Biological_Process_2025	0.0838251	FALSE
↑ RNA 3'-End Processing (GO:BP)	0.00525797	877	31	#6C004F	0.987966	0.886642	0.696719	1/49	GO_Biological_Process_2025	0.0838251	FALSE
↑ mRNA Catabolic Process (GO:BP)	0.00525797	877	31	#6C004F	0.987966	0.886642	0.696719	1/49	GO_Biological_Process_2025	0.0838251	FALSE
↑ Actomyosin Structure Organization (GO:BP)	0.00463079	877	31	#6C004F	0.989394	0.888811	0.671747	2/85	GO_Biological_Process_2025	0.0791789	FALSE
↑ Cell Morphogenesis Involved in Neuron Differentiation (GO:BP)	0.00463079	877	31	#6C004F	0.989394	0.888811	0.671747	2/85	GO_Biological_Process_2025	0.0791789	FALSE
↑ Positive Regulation of Tumor Necrosis Factor Superfamily Cytokine Production (GO:BP)	0.00463079	877	31	#6C004F	0.989394	0.888811	0.671747	2/85	GO_Biological_Process_2025	0.0791789	FALSE
↑ Regulation of Cell Division (GO:BP)	0.00463079	877	31	#6C004F	0.989394	0.888811	0.671747	2/85	GO_Biological_Process_2025	0.0791789	FALSE
↑ Phospholipase D signaling pathway (KEGG)	0.00456079	877	31	#6C004F	0.989553	0.889177	0.695458	4/148	KEGG_2021_Human	0.0816879	FALSE
↑ Chondroitin Sulfate/Dermatan Sulfate Metabolism (RCTM)	0.00393258	877	31	#6C004F	0.990986	0.891576	0.682881	1/50	Reactome_2022	0.0783707	FALSE
↑ Lipid Modification (GO:BP)	0.00393258	877	31	#6C004F	0.990986	0.891576	0.682881	1/50	GO_Biological_Process_2025	0.0783707	FALSE
↑ Negative Regulation of Tumor Necrosis Factor Superfamily Cytokine Production (GO:BP)	0.00393258	877	31	#6C004F	0.990986	0.891576	0.682881	1/50	GO_Biological_Process_2025	0.0783707	FALSE
↑ Positive Regulation of Fat Cell Differentiation (GO:BP)	0.00393258	877	31	#6C004F	0.990986	0.891576	0.682881	1/50	GO_Biological_Process_2025	0.0783707	FALSE
↑ Regulation of Interleukin-2 Production (GO:BP)	0.00393258	877	31	#6C004F	0.990986	0.891576	0.682881	1/50	GO_Biological_Process_2025	0.0783707	FALSE
↑ Transport Of Bile Salts And Organic Acids, Metal Ions And Amine Compounds (RCTM)	0.00362067	877	31	#6C004F	0.991698	0.892662	0.663941	2/86	Reactome_2022	0.075389	FALSE
↑ Colorectal cancer (KEGG)	0.00362067	877	31	#6C004F	0.991698	0.892662	0.663941	2/86	KEGG_2021_Human	0.075389	FALSE
↑ Metal Ion Transport (GO:BP)	0.00310907	877	31	#6C004F	0.992867	0.895574	0.698928	5/180	GO_Biological_Process_2025	0.0770854	FALSE
↑ Phosphate-Containing Compound Metabolic Process (GO:BP)	0.00310907	877	31	#6C004F	0.992867	0.895131	0.686133	4/150	GO_Biological_Process_2025	0.0760133	FALSE
↑ MAPK Cascade (GO:BP)	0.00310907	877	31	#6C004F	0.992867	0.894643	0.672424	3/119	GO_Biological_Process_2025	0.0748616	FALSE
↑ Positive Regulation of Cell Cycle Process (GO:BP)	0.00310907	877	31	#6C004F	0.992867	0.894643	0.672424	3/119	GO_Biological_Process_2025	0.0748616	FALSE
↑ Defense Response to Gram-negative Bacterium (GO:BP)	0.00310907	877	31	#6C004F	0.992867	0.896387	0.656314	2/87	GO_Biological_Process_2025	0.0717892	FALSE
↑ Ovarian steroidogenesis (KEGG)	0.00310907	877	31	#6C004F	0.992867	0.896295	0.669581	1/51	KEGG_2021_Human	0.0733093	FALSE
↑ Cardiac Muscle Tissue Development (GO:BP)	0.00310907	877	31	#6C004F	0.992867	0.896295	0.669581	1/51	GO_Biological_Process_2025	0.0733093	FALSE
↑ Insulin Receptor Signaling Pathway (GO:BP)	0.00310907	877	31	#6C004F	0.992867	0.896295	0.669581	1/51	GO_Biological_Process_2025	0.0733093	FALSE
↑ Myofibril Assembly (GO:BP)	0.00310907	877	31	#6C004F	0.992867	0.896295	0.669581	1/51	GO_Biological_Process_2025	0.0733093	FALSE
↑ Organic Hydroxy Compound Transport (GO:BP)	0.00310907	877	31	#6C004F	0.992867	0.896295	0.669581	1/51	GO_Biological_Process_2025	0.0733093	FALSE
↑ Regulation of Secretion by Cell (GO:BP)	0.00310907	877	31	#6C004F	0.992867	0.896295	0.669581	1/51	GO_Biological_Process_2025	0.0733093	FALSE
↑ Response to Glucose (GO:BP)	0.00310907	877	31	#6C004F	0.992867	0.896295	0.669581	1/51	GO_Biological_Process_2025	0.0733093	FALSE
↑ Pathways in cancer (KEGG)	0.00223814	877	31	#6C004F	0.99486	0.927064	0.751714	17/531	KEGG_2021_Human	0.0569296	FALSE
↑ Positive Regulation of Multicellular Organismal Process (GO:BP)	0.00223814	877	31	#6C004F	0.99486	0.90311	0.757871	13/407	GO_Biological_Process_2025	0.077235	FALSE
↑ Cellular Response to Oxygen-Containing Compound (GO:BP)	0.00223814	877	31	#6C004F	0.99486	0.910198	0.743715	12/384	GO_Biological_Process_2025	0.0699786	FALSE
↑ G Alpha (I) Signaling Events (RCTM)	0.00223814	877	31	#6C004F	0.99486	0.928817	0.695594	9/312	Reactome_2022	0.0513654	FALSE
↑ Transmission Across Chemical Synapses (RCTM)	0.00223814	877	31	#6C004F	0.99486	0.913502	0.697045	7/246	Reactome_2022	0.0630617	FALSE
↑ Regulation of actin cytoskeleton (KEGG)	0.00223814	877	31	#6C004F	0.99486	0.915748	0.68173	6/218	KEGG_2021_Human	0.0600018	FALSE
↑ Cytokine-Mediated Signaling Pathway (GO:BP)	0.00223814	877	31	#6C004F	0.99486	0.929977	0.672124	7/255	GO_Biological_Process_2025	0.0487929	FALSE
↑ Negative Regulation of Cytokine Production (GO:BP)	0.00223814	877	31	#6C004F	0.99486	0.921565	0.658342	5/191	GO_Biological_Process_2025	0.0537743	FALSE
↑ Epithelium Development (GO:BP)	0.00223814	877	31	#6C004F	0.99486	0.918577	0.647065	4/159	GO_Biological_Process_2025	0.0549551	FALSE
↑ Negative Regulation of Cell Growth (GO:BP)	0.00223814	877	31	#6C004F	0.99486	0.900935	0.661276	3/121	GO_Biological_Process_2025	0.0689855	FALSE
↑ Neuron Projection Guidance (GO:BP)	0.00223814	877	31	#6C004F	0.99486	0.929854	0.605975	3/132	GO_Biological_Process_2025	0.0440712	FALSE
↑ Cellular Response to Hormone Stimulus (GO:BP)	0.00223814	877	31	#6C004F	0.99486	0.903481	0.64157	2/89	GO_Biological_Process_2025	0.0651196	FALSE
↑ Regulation Of TP53 Activity Thru Phosphorylation (RCTM)	0.00223814	877	31	#6C004F	0.99486	0.906855	0.634443	2/90	Reactome_2022	0.0620311	FALSE
↑ Regulation of Epithelial to Mesenchymal Transition (GO:BP)	0.00223814	877	31	#6C004F	0.99486	0.910119	0.627471	2/91	GO_Biological_Process_2025	0.0590954	FALSE
↑ Regulation of Osteoblast Differentiation (GO:BP)	0.00223814	877	31	#6C004F	0.99486	0.913275	0.62065	2/92	GO_Biological_Process_2025	0.0563043	FALSE
↑ VEGFA-VEGFR2 Pathway (RCTM)	0.00223814	877	31	#6C004F	0.99486	0.916327	0.613975	2/93	Reactome_2022	0.0536502	FALSE
↑ Salivary secretion (KEGG)	0.00223814	877	31	#6C004F	0.99486	0.916327	0.613975	2/93	KEGG_2021_Human	0.0536502	FALSE
↑ Regulation of Epithelial Cell Proliferation (GO:BP)	0.00223814	877	31	#6C004F	0.99486	0.916327	0.613975	2/93	GO_Biological_Process_2025	0.0536502	FALSE
↑ Regulation of Insulin Secretion (GO:BP)	0.00223814	877	31	#6C004F	0.99486	0.916327	0.613975	2/93	GO_Biological_Process_2025	0.0536502	FALSE
↑ Cellular Response to Peptide Hormone Stimulus (GO:BP)	0.00223814	877	31	#6C004F	0.99486	0.919278	0.607442	2/94	GO_Biological_Process_2025	0.0511262	FALSE
↑ Drug ADME (RCTM)	0.00223814	877	31	#6C004F	0.99486	0.922131	0.601045	2/95	Reactome_2022	0.0487253	FALSE
Fat-mast Cell (TS)	0.00223814	877	31	#6C004F	0.99486	0.927555	0.588645	2/97	Tabula_Sapiens	0.0442682	FALSE
↑ Phosphatidylinositol signaling system (KEGG)	0.00223814	877	31	#6C004F	0.99486	0.927555	0.588645	2/97	KEGG_2021_Human	0.0442682	FALSE
↑ Muscle Contraction (GO:BP)	0.00223814	877	31	#6C004F	0.99486	0.927555	0.588645	2/97	GO_Biological_Process_2025	0.0442682	FALSE
↑ Formation Of A Pool Of Free 40S Subunits (RCTM)	0.00223814	877	31	#6C004F	0.99486	0.930131	0.582634	2/98	Reactome_2022	0.0422003	FALSE
↑ Visual Phototransduction (RCTM)	0.00223814	877	31	#6C004F	0.99486	0.930131	0.582634	2/98	Reactome_2022	0.0422003	FALSE
Blood-non-classical Monocyte (TS)	0.00223814	877	31	#6C004F	0.99486	0.93262	0.576743	2/99	Tabula_Sapiens	0.0402321	FALSE
Muscle-mast Cell (TS)	0.00223814	877	31	#6C004F	0.99486	0.93262	0.576743	2/99	Tabula_Sapiens	0.0402321	FALSE
Thymus-myeloid Dendritic Cell (TS)	0.00223814	877	31	#6C004F	0.99486	0.93262	0.576743	2/99	Tabula_Sapiens	0.0402321	FALSE
↑ L1CAM Interactions (RCTM)	0.00223814	877	31	#6C004F	0.99486	0.93262	0.576743	2/99	Reactome_2022	0.0402321	FALSE
↑ Hematopoietic cell lineage (KEGG)	0.00223814	877	31	#6C004F	0.99486	0.93262	0.576743	2/99	KEGG_2021_Human	0.0402321	FALSE
Bladder-b Cell (TS)	0.00223814	877	31	#6C004F	0.99486	0.935025	0.57097	2/100	Tabula_Sapiens	0.0383588	FALSE
Bladder-smooth Muscle Cell (TS)	0.00223814	877	31	#6C004F	0.99486	0.935025	0.57097	2/100	Tabula_Sapiens	0.0383588	FALSE
Bladder-t Cell (TS)	0.00223814	877	31	#6C004F	0.99486	0.935025	0.57097	2/100	Tabula_Sapiens	0.0383588	FALSE
Blood-memory B Cell (TS)	0.00223814	877	31	#6C004F	0.99486	0.935025	0.57097	2/100	Tabula_Sapiens	0.0383588	FALSE
Blood-naive B Cell (TS)	0.00223814	877	31	#6C004F	0.99486	0.935025	0.57097	2/100	Tabula_Sapiens	0.0383588	FALSE
Blood-plasmablast (TS)	0.00223814	877	31	#6C004F	0.99486	0.935025	0.57097	2/100	Tabula_Sapiens	0.0383588	FALSE
Bone Marrow-macrophage (TS)	0.00223814	877	31	#6C004F	0.99486	0.935025	0.57097	2/100	Tabula_Sapiens	0.0383588	FALSE
Bone Marrow-memory B Cell (TS)	0.00223814	877	31	#6C004F	0.99486	0.935025	0.57097	2/100	Tabula_Sapiens	0.0383588	FALSE
Eye-b Cell (TS)	0.00223814	877	31	#6C004F	0.99486	0.935025	0.57097	2/100	Tabula_Sapiens	0.0383588	FALSE
Eye-epithelial Cell Of Lacrimal Sac (TS)	0.00223814	877	31	#6C004F	0.99486	0.935025	0.57097	2/100	Tabula_Sapiens	0.0383588	FALSE
Eye-eye Photoreceptor Cell (TS)	0.00223814	877	31	#6C004F	0.99486	0.935025	0.57097	2/100	Tabula_Sapiens	0.0383588	FALSE
Eye-lacrimal Gland Functional Unit Cell (TS)	0.00223814	877	31	#6C004F	0.99486	0.935025	0.57097	2/100	Tabula_Sapiens	0.0383588	FALSE
Eye-ocular Surface Cell (TS)	0.00223814	877	31	#6C004F	0.99486	0.935025	0.57097	2/100	Tabula_Sapiens	0.0383588	FALSE
Eye-plasma Cell (TS)	0.00223814	877	31	#6C004F	0.99486	0.935025	0.57097	2/100	Tabula_Sapiens	0.0383588	FALSE
Eye-radial Glial Cell (TS)	0.00223814	877	31	#6C004F	0.99486	0.935025	0.57097	2/100	Tabula_Sapiens	0.0383588	FALSE
Eye-retinal Ganglion Cell (TS)	0.00223814	877	31	#6C004F	0.99486	0.935025	0.57097	2/100	Tabula_Sapiens	0.0383588	FALSE
Fat-endothelial Cell (TS)	0.00223814	877	31	#6C004F	0.99486	0.935025	0.57097	2/100	Tabula_Sapiens	0.0383588	FALSE
Fat-fibroblast (TS)	0.00223814	877	31	#6C004F	0.99486	0.935025	0.57097	2/100	Tabula_Sapiens	0.0383588	FALSE
Fat-plasma Cell (TS)	0.00223814	877	31	#6C004F	0.99486	0.935025	0.57097	2/100	Tabula_Sapiens	0.0383588	FALSE
Heart-cardiac Muscle Cell (TS)	0.00223814	877	31	#6C004F	0.99486	0.935025	0.57097	2/100	Tabula_Sapiens	0.0383588	FALSE
Kidney-macrophage (TS)	0.00223814	877	31	#6C004F	0.99486	0.935025	0.57097	2/100	Tabula_Sapiens	0.0383588	FALSE
Large Intestine-b Cell (TS)	0.00223814	877	31	#6C004F	0.99486	0.935025	0.57097	2/100	Tabula_Sapiens	0.0383588	FALSE
Large Intestine-intestinal Crypt Stem Cell (TS)	0.00223814	877	31	#6C004F	0.99486	0.935025	0.57097	2/100	Tabula_Sapiens	0.0383588	FALSE
Large Intestine-mast Cell (TS)	0.00223814	877	31	#6C004F	0.99486	0.935025	0.57097	2/100	Tabula_Sapiens	0.0383588	FALSE
Large Intestine-plasma Cell (TS)	0.00223814	877	31	#6C004F	0.99486	0.935025	0.57097	2/100	Tabula_Sapiens	0.0383588	FALSE
Liver-endothelial Cell (TS)	0.00223814	877	31	#6C004F	0.99486	0.935025	0.57097	2/100	Tabula_Sapiens	0.0383588	FALSE
Liver-nk Cell (TS)	0.00223814	877	31	#6C004F	0.99486	0.935025	0.57097	2/100	Tabula_Sapiens	0.0383588	FALSE
Lung-basophil (TS)	0.00223814	877	31	#6C004F	0.99486	0.935025	0.57097	2/100	Tabula_Sapiens	0.0383588	FALSE
Lung-intermediate Monocyte (TS)	0.00223814	877	31	#6C004F	0.99486	0.935025	0.57097	2/100	Tabula_Sapiens	0.0383588	FALSE
Lung-lung Microvascular Endothelial Cell (TS)	0.00223814	877	31	#6C004F	0.99486	0.935025	0.57097	2/100	Tabula_Sapiens	0.0383588	FALSE
Lung-non-classical Monocyte (TS)	0.00223814	877	31	#6C004F	0.99486	0.935025	0.57097	2/100	Tabula_Sapiens	0.0383588	FALSE
Lymph Node-b Cell (TS)	0.00223814	877	31	#6C004F	0.99486	0.935025	0.57097	2/100	Tabula_Sapiens	0.0383588	FALSE
Lymph Node-cd141-positive Myeloid Dendritic Cell (TS)	0.00223814	877	31	#6C004F	0.99486	0.935025	0.57097	2/100	Tabula_Sapiens	0.0383588	FALSE
Lymph Node-cd1c-positive Myeloid Dendritic Cell (TS)	0.00223814	877	31	#6C004F	0.99486	0.935025	0.57097	2/100	Tabula_Sapiens	0.0383588	FALSE
Lymph Node-hematopoietic Stem Cell (TS)	0.00223814	877	31	#6C004F	0.99486	0.935025	0.57097	2/100	Tabula_Sapiens	0.0383588	FALSE
Lymph Node-intermediate Monocyte (TS)	0.00223814	877	31	#6C004F	0.99486	0.935025	0.57097	2/100	Tabula_Sapiens	0.0383588	FALSE
Lymph Node-mature Conventional Dendritic Cell (TS)	0.00223814	877	31	#6C004F	0.99486	0.935025	0.57097	2/100	Tabula_Sapiens	0.0383588	FALSE
Lymph Node-memory B Cell (TS)	0.00223814	877	31	#6C004F	0.99486	0.935025	0.57097	2/100	Tabula_Sapiens	0.0383588	FALSE
Lymph Node-naive B Cell (TS)	0.00223814	877	31	#6C004F	0.99486	0.935025	0.57097	2/100	Tabula_Sapiens	0.0383588	FALSE
Mammary-endothelial Cell Of Artery (TS)	0.00223814	877	31	#6C004F	0.99486	0.935025	0.57097	2/100	Tabula_Sapiens	0.0383588	FALSE
Pancreas-myeloid Cell (TS)	0.00223814	877	31	#6C004F	0.99486	0.935025	0.57097	2/100	Tabula_Sapiens	0.0383588	FALSE
Pancreas-pancreatic Alpha Cell (TS)	0.00223814	877	31	#6C004F	0.99486	0.935025	0.57097	2/100	Tabula_Sapiens	0.0383588	FALSE
Pancreas-pancreatic Beta Cell (TS)	0.00223814	877	31	#6C004F	0.99486	0.935025	0.57097	2/100	Tabula_Sapiens	0.0383588	FALSE
Pancreas-pancreatic Delta Cell (TS)	0.00223814	877	31	#6C004F	0.99486	0.935025	0.57097	2/100	Tabula_Sapiens	0.0383588	FALSE
Prostate-cd8-positive, Alpha-Beta T Cell (TS)	0.00223814	877	31	#6C004F	0.99486	0.935025	0.57097	2/100	Tabula_Sapiens	0.0383588	FALSE
Prostate-cd8b-positive Nk T Cell (TS)	0.00223814	877	31	#6C004F	0.99486	0.935025	0.57097	2/100	Tabula_Sapiens	0.0383588	FALSE
Prostate-endothelial Cell (TS)	0.00223814	877	31	#6C004F	0.99486	0.935025	0.57097	2/100	Tabula_Sapiens	0.0383588	FALSE
Prostate-neutrophil (TS)	0.00223814	877	31	#6C004F	0.99486	0.935025	0.57097	2/100	Tabula_Sapiens	0.0383588	FALSE
Salivary Gland-b Cell (TS)	0.00223814	877	31	#6C004F	0.99486	0.935025	0.57097	2/100	Tabula_Sapiens	0.0383588	FALSE
Salivary Gland-macrophage (TS)	0.00223814	877	31	#6C004F	0.99486	0.935025	0.57097	2/100	Tabula_Sapiens	0.0383588	FALSE
Salivary Gland-memory B Cell (TS)	0.00223814	877	31	#6C004F	0.99486	0.935025	0.57097	2/100	Tabula_Sapiens	0.0383588	FALSE
Salivary Gland-myoepithelial Cell (TS)	0.00223814	877	31	#6C004F	0.99486	0.935025	0.57097	2/100	Tabula_Sapiens	0.0383588	FALSE
Salivary Gland-naive B Cell (TS)	0.00223814	877	31	#6C004F	0.99486	0.935025	0.57097	2/100	Tabula_Sapiens	0.0383588	FALSE
Salivary Gland-plasma Cell (TS)	0.00223814	877	31	#6C004F	0.99486	0.935025	0.57097	2/100	Tabula_Sapiens	0.0383588	FALSE
Skin-cell Of Skeletal Muscle (TS)	0.00223814	877	31	#6C004F	0.99486	0.935025	0.57097	2/100	Tabula_Sapiens	0.0383588	FALSE
Skin-epithelial Cell (TS)	0.00223814	877	31	#6C004F	0.99486	0.935025	0.57097	2/100	Tabula_Sapiens	0.0383588	FALSE
Skin-melanocyte (TS)	0.00223814	877	31	#6C004F	0.99486	0.935025	0.57097	2/100	Tabula_Sapiens	0.0383588	FALSE
Skin-plasma Cell (TS)	0.00223814	877	31	#6C004F	0.99486	0.935025	0.57097	2/100	Tabula_Sapiens	0.0383588	FALSE
Small Intestine-b Cell (TS)	0.00223814	877	31	#6C004F	0.99486	0.935025	0.57097	2/100	Tabula_Sapiens	0.0383588	FALSE
Small Intestine-duodenum Glandular Cell (TS)	0.00223814	877	31	#6C004F	0.99486	0.935025	0.57097	2/100	Tabula_Sapiens	0.0383588	FALSE
Small Intestine-immature Enterocyte (TS)	0.00223814	877	31	#6C004F	0.99486	0.935025	0.57097	2/100	Tabula_Sapiens	0.0383588	FALSE
Small Intestine-intestinal Tuft Cell (TS)	0.00223814	877	31	#6C004F	0.99486	0.935025	0.57097	2/100	Tabula_Sapiens	0.0383588	FALSE
Small Intestine-mast Cell (TS)	0.00223814	877	31	#6C004F	0.99486	0.935025	0.57097	2/100	Tabula_Sapiens	0.0383588	FALSE
Small Intestine-plasma Cell (TS)	0.00223814	877	31	#6C004F	0.99486	0.935025	0.57097	2/100	Tabula_Sapiens	0.0383588	FALSE
Spleen-cd141-positive Myeloid Dendritic Cell (TS)	0.00223814	877	31	#6C004F	0.99486	0.935025	0.57097	2/100	Tabula_Sapiens	0.0383588	FALSE
Spleen-cd1c-positive Myeloid Dendritic Cell (TS)	0.00223814	877	31	#6C004F	0.99486	0.935025	0.57097	2/100	Tabula_Sapiens	0.0383588	FALSE
Spleen-endothelial Cell (TS)	0.00223814	877	31	#6C004F	0.99486	0.935025	0.57097	2/100	Tabula_Sapiens	0.0383588	FALSE
Spleen-innate Lymphoid Cell (TS)	0.00223814	877	31	#6C004F	0.99486	0.935025	0.57097	2/100	Tabula_Sapiens	0.0383588	FALSE
Spleen-memory B Cell (TS)	0.00223814	877	31	#6C004F	0.99486	0.935025	0.57097	2/100	Tabula_Sapiens	0.0383588	FALSE
Spleen-naive B Cell (TS)	0.00223814	877	31	#6C004F	0.99486	0.935025	0.57097	2/100	Tabula_Sapiens	0.0383588	FALSE
Spleen-nk Cell (TS)	0.00223814	877	31	#6C004F	0.99486	0.935025	0.57097	2/100	Tabula_Sapiens	0.0383588	FALSE
Thymus-b Cell (TS)	0.00223814	877	31	#6C004F	0.99486	0.935025	0.57097	2/100	Tabula_Sapiens	0.0383588	FALSE
Thymus-dendritic Cell (TS)	0.00223814	877	31	#6C004F	0.99486	0.935025	0.57097	2/100	Tabula_Sapiens	0.0383588	FALSE
Thymus-mast Cell (TS)	0.00223814	877	31	#6C004F	0.99486	0.935025	0.57097	2/100	Tabula_Sapiens	0.0383588	FALSE
Thymus-memory B Cell (TS)	0.00223814	877	31	#6C004F	0.99486	0.935025	0.57097	2/100	Tabula_Sapiens	0.0383588	FALSE
Thymus-naive B Cell (TS)	0.00223814	877	31	#6C004F	0.99486	0.935025	0.57097	2/100	Tabula_Sapiens	0.0383588	FALSE
Thymus-thymocyte (TS)	0.00223814	877	31	#6C004F	0.99486	0.935025	0.57097	2/100	Tabula_Sapiens	0.0383588	FALSE
Thymus-vein Endothelial Cell (TS)	0.00223814	877	31	#6C004F	0.99486	0.935025	0.57097	2/100	Tabula_Sapiens	0.0383588	FALSE
Tongue-capillary Endothelial Cell (TS)	0.00223814	877	31	#6C004F	0.99486	0.935025	0.57097	2/100	Tabula_Sapiens	0.0383588	FALSE
Trachea-b Cell (TS)	0.00223814	877	31	#6C004F	0.99486	0.935025	0.57097	2/100	Tabula_Sapiens	0.0383588	FALSE
Trachea-macrophage (TS)	0.00223814	877	31	#6C004F	0.99486	0.935025	0.57097	2/100	Tabula_Sapiens	0.0383588	FALSE
Trachea-secretory Cell (TS)	0.00223814	877	31	#6C004F	0.99486	0.935025	0.57097	2/100	Tabula_Sapiens	0.0383588	FALSE
Trachea-t Cell (TS)	0.00223814	877	31	#6C004F	0.99486	0.935025	0.57097	2/100	Tabula_Sapiens	0.0383588	FALSE
Trachea-tracheal Goblet Cell (TS)	0.00223814	877	31	#6C004F	0.99486	0.935025	0.57097	2/100	Tabula_Sapiens	0.0383588	FALSE
Uterus-fibroblast (TS)	0.00223814	877	31	#6C004F	0.99486	0.935025	0.57097	2/100	Tabula_Sapiens	0.0383588	FALSE
Uterus-immune Cell (TS)	0.00223814	877	31	#6C004F	0.99486	0.935025	0.57097	2/100	Tabula_Sapiens	0.0383588	FALSE
Vasculature-b Cell (TS)	0.00223814	877	31	#6C004F	0.99486	0.935025	0.57097	2/100	Tabula_Sapiens	0.0383588	FALSE
Vasculature-macrophage (TS)	0.00223814	877	31	#6C004F	0.99486	0.935025	0.57097	2/100	Tabula_Sapiens	0.0383588	FALSE
Vasculature-mast Cell (TS)	0.00223814	877	31	#6C004F	0.99486	0.935025	0.57097	2/100	Tabula_Sapiens	0.0383588	FALSE
↑ AGE-RAGE signaling pathway in diabetic complications (KEGG)	0.00223814	877	31	#6C004F	0.99486	0.935025	0.57097	2/100	KEGG_2021_Human	0.0383588	FALSE
↑ Cholesterol Transport (GO:BP)	0.00223814	877	31	#6C004F	0.99486	0.90081	0.656788	1/52	GO_Biological_Process_2025	0.0686089	FALSE
↑ Intrinsic Apoptotic Signaling Pathway in Response to DNA Damage (GO:BP)	0.00223814	877	31	#6C004F	0.99486	0.90081	0.656788	1/52	GO_Biological_Process_2025	0.0686089	FALSE
↑ Deposition Of New CENPA-containing Nucleosomes At Centromere (RCTM)	0.00223814	877	31	#6C004F	0.99486	0.905128	0.644473	1/53	Reactome_2022	0.0642406	FALSE
↑ Nuclear Envelope Breakdown (RCTM)	0.00223814	877	31	#6C004F	0.99486	0.905128	0.644473	1/53	Reactome_2022	0.0642406	FALSE
↑ Autoimmune thyroid disease (KEGG)	0.00223814	877	31	#6C004F	0.99486	0.905128	0.644473	1/53	KEGG_2021_Human	0.0642406	FALSE
↑ Endocrine and other factor-regulated calcium reabsorption (KEGG)	0.00223814	877	31	#6C004F	0.99486	0.905128	0.644473	1/53	KEGG_2021_Human	0.0642406	FALSE
↑ Cellular Response to Ionizing Radiation (GO:BP)	0.00223814	877	31	#6C004F	0.99486	0.905128	0.644473	1/53	GO_Biological_Process_2025	0.0642406	FALSE
↑ Cellular Response to Mechanical Stimulus (GO:BP)	0.00223814	877	31	#6C004F	0.99486	0.905128	0.644473	1/53	GO_Biological_Process_2025	0.0642406	FALSE
↑ Ceramide Metabolic Process (GO:BP)	0.00223814	877	31	#6C004F	0.99486	0.905128	0.644473	1/53	GO_Biological_Process_2025	0.0642406	FALSE
↑ Microtubule Bundle Formation (GO:BP)	0.00223814	877	31	#6C004F	0.99486	0.905128	0.644473	1/53	GO_Biological_Process_2025	0.0642406	FALSE
↑ Negative Regulation of Immune System Process (GO:BP)	0.00223814	877	31	#6C004F	0.99486	0.905128	0.644473	1/53	GO_Biological_Process_2025	0.0642406	FALSE
↑ Regulation of Focal Adhesion Assembly (GO:BP)	0.00223814	877	31	#6C004F	0.99486	0.905128	0.644473	1/53	GO_Biological_Process_2025	0.0642406	FALSE
↑ Regulation of Microtubule Polymerization (GO:BP)	0.00223814	877	31	#6C004F	0.99486	0.905128	0.644473	1/53	GO_Biological_Process_2025	0.0642406	FALSE
↑ Regulation of Release of Sequestered Calcium Ion Into Cytosol (GO:BP)	0.00223814	877	31	#6C004F	0.99486	0.905128	0.644473	1/53	GO_Biological_Process_2025	0.0642406	FALSE
↑ Cellular Response to BMP Stimulus (GO:BP)	0.00223814	877	31	#6C004F	0.99486	0.909258	0.63261	1/54	GO_Biological_Process_2025	0.0601779	FALSE
↑ Gonad Development (GO:BP)	0.00223814	877	31	#6C004F	0.99486	0.909258	0.63261	1/54	GO_Biological_Process_2025	0.0601779	FALSE
↑ Plasma Membrane Bounded Cell Projection Morphogenesis (GO:BP)	0.00223814	877	31	#6C004F	0.99486	0.909258	0.63261	1/54	GO_Biological_Process_2025	0.0601779	FALSE
↑ Regulation of Smooth Muscle Cell Proliferation (GO:BP)	0.00223814	877	31	#6C004F	0.99486	0.909258	0.63261	1/54	GO_Biological_Process_2025	0.0601779	FALSE
↑ Golgi Associated Vesicle Biogenesis (RCTM)	0.00223814	877	31	#6C004F	0.99486	0.913209	0.621174	1/55	Reactome_2022	0.0563969	FALSE
↑ Icosanoid Metabolic Process (GO:BP)	0.00223814	877	31	#6C004F	0.99486	0.913209	0.621174	1/55	GO_Biological_Process_2025	0.0563969	FALSE
↑ Interferon-Mediated Signaling Pathway (GO:BP)	0.00223814	877	31	#6C004F	0.99486	0.913209	0.621174	1/55	GO_Biological_Process_2025	0.0563969	FALSE
↑ Regulation of Peptide Hormone Secretion (GO:BP)	0.00223814	877	31	#6C004F	0.99486	0.913209	0.621174	1/55	GO_Biological_Process_2025	0.0563969	FALSE
↑ Rho Protein Signal Transduction (GO:BP)	0.00223814	877	31	#6C004F	0.99486	0.913209	0.621174	1/55	GO_Biological_Process_2025	0.0563969	FALSE
↑ Cellular Response to Alcohol (GO:BP)	0.00223814	877	31	#6C004F	0.99486	0.916988	0.610143	1/56	GO_Biological_Process_2025	0.0528757	FALSE
↑ Epidermal Cell Differentiation (GO:BP)	0.00223814	877	31	#6C004F	0.99486	0.916988	0.610143	1/56	GO_Biological_Process_2025	0.0528757	FALSE
↑ Positive Regulation of Leukocyte Chemotaxis (GO:BP)	0.00223814	877	31	#6C004F	0.99486	0.916988	0.610143	1/56	GO_Biological_Process_2025	0.0528757	FALSE
↑ Sulfur Compound Biosynthetic Process (GO:BP)	0.00223814	877	31	#6C004F	0.99486	0.916988	0.610143	1/56	GO_Biological_Process_2025	0.0528757	FALSE
↑ Cartilage Development (GO:BP)	0.00223814	877	31	#6C004F	0.99486	0.920602	0.599496	1/57	GO_Biological_Process_2025	0.0495945	FALSE
↑ Cellular Response to Interleukin-1 (GO:BP)	0.00223814	877	31	#6C004F	0.99486	0.920602	0.599496	1/57	GO_Biological_Process_2025	0.0495945	FALSE
↑ Heart Morphogenesis (GO:BP)	0.00223814	877	31	#6C004F	0.99486	0.920602	0.599496	1/57	GO_Biological_Process_2025	0.0495945	FALSE
↑ Regulation of Blood Vessel Endothelial Cell Migration (GO:BP)	0.00223814	877	31	#6C004F	0.99486	0.920602	0.599496	1/57	GO_Biological_Process_2025	0.0495945	FALSE
↑ Muscle Organ Development (GO:BP)	0.00223814	877	31	#6C004F	0.99486	0.92406	0.589213	1/58	GO_Biological_Process_2025	0.0465351	FALSE
↑ Regulation of Calcium Ion Transport (GO:BP)	0.00223814	877	31	#6C004F	0.99486	0.92406	0.589213	1/58	GO_Biological_Process_2025	0.0465351	FALSE
↑ Arachidonic Acid Metabolism (RCTM)	0.00223814	877	31	#6C004F	0.99486	0.927367	0.579275	1/59	Reactome_2022	0.0436808	FALSE
↑ Homophilic Cell Adhesion via Plasma Membrane Adhesion Molecules (GO:BP)	0.00223814	877	31	#6C004F	0.99486	0.927367	0.579275	1/59	GO_Biological_Process_2025	0.0436808	FALSE
↑ Protein Homotetramerization (GO:BP)	0.00223814	877	31	#6C004F	0.99486	0.927367	0.579275	1/59	GO_Biological_Process_2025	0.0436808	FALSE
↑ Regulation of Bone Mineralization (GO:BP)	0.00223814	877	31	#6C004F	0.99486	0.927367	0.579275	1/59	GO_Biological_Process_2025	0.0436808	FALSE
↑ Response to Interleukin-1 (GO:BP)	0.00223814	877	31	#6C004F	0.99486	0.927367	0.579275	1/59	GO_Biological_Process_2025	0.0436808	FALSE
↑ Response to Light Stimulus (GO:BP)	0.00223814	877	31	#6C004F	0.99486	0.927367	0.579275	1/59	GO_Biological_Process_2025	0.0436808	FALSE
↑ Phosphatidylcholine Metabolic Process (GO:BP)	0.00223814	877	31	#6C004F	0.99486	0.93053	0.569666	1/60	GO_Biological_Process_2025	0.0410164	FALSE
↑ Response to Retinoic Acid (GO:BP)	0.00223814	877	31	#6C004F	0.99486	0.93053	0.569666	1/60	GO_Biological_Process_2025	0.0410164	FALSE
↑ Arachidonic acid metabolism (KEGG)	0.00223814	877	31	#6C004F	0.99486	0.933556	0.56037	1/61	KEGG_2021_Human	0.0385279	FALSE
↑ Glycerolipid metabolism (KEGG)	0.00223814	877	31	#6C004F	0.99486	0.933556	0.56037	1/61	KEGG_2021_Human	0.0385279	FALSE
↑ Phospholipid Transport (GO:BP)	0.00223814	877	31	#6C004F	0.99486	0.933556	0.56037	1/61	GO_Biological_Process_2025	0.0385279	FALSE
↑ Central Nervous System Development (GO:BP)	0.00219591	877	31	#6C004F	0.994956	0.935971	0.674194	8/288	GO_Biological_Process_2025	0.0446118	FALSE
↑ Lipid Metabolic Process (GO:BP)	0.00219591	877	31	#6C004F	0.994956	0.936373	0.661602	7/259	GO_Biological_Process_2025	0.0434946	FALSE
↑ Hepatocellular carcinoma (KEGG)	0.00219591	877	31	#6C004F	0.994956	0.937219	0.61217	4/168	KEGG_2021_Human	0.0396919	FALSE
↑ Systemic lupus erythematosus (KEGG)	0.00219591	877	31	#6C004F	0.994956	0.93627	0.592451	3/135	KEGG_2021_Human	0.0390135	FALSE
Liver-neutrophil (TS)	0.00219591	877	31	#6C004F	0.994956	0.937349	0.565311	2/101	Tabula_Sapiens	0.0365754	FALSE
Liver-plasma Cell (TS)	0.00219591	877	31	#6C004F	0.994956	0.937349	0.565311	2/101	Tabula_Sapiens	0.0365754	FALSE
Uterus-b Cell (TS)	0.00219591	877	31	#6C004F	0.994956	0.937349	0.565311	2/101	Tabula_Sapiens	0.0365754	FALSE
↑ Cell Junction Assembly (GO:BP)	0.00219591	877	31	#6C004F	0.994956	0.937349	0.565311	2/101	GO_Biological_Process_2025	0.0365754	FALSE
↑ Cytoplasmic Translation (GO:BP)	0.00219591	877	31	#6C004F	0.994956	0.937349	0.565311	2/101	GO_Biological_Process_2025	0.0365754	FALSE
↑ Cellular Response to Light Stimulus (GO:BP)	0.00219591	877	31	#6C004F	0.994956	0.93645	0.551371	1/62	GO_Biological_Process_2025	0.0362025	FALSE
↑ Axonogenesis (GO:BP)	0.00191798	877	31	#6C004F	0.995593	0.938396	0.628448	5/200	GO_Biological_Process_2025	0.0399588	FALSE
↑ Receptor-Mediated Endocytosis (GO:BP)	0.00191798	877	31	#6C004F	0.995593	0.938286	0.588076	3/136	GO_Biological_Process_2025	0.0374608	FALSE
↑ Potassium Channels (RCTM)	0.00167404	877	31	#6C004F	0.996153	0.939594	0.559762	2/102	Reactome_2022	0.0348774	FALSE
↑ Pancreatic secretion (KEGG)	0.00167404	877	31	#6C004F	0.996153	0.939594	0.559762	2/102	KEGG_2021_Human	0.0348774	FALSE
↑ Positive Regulation of Peptidyl-Tyrosine Phosphorylation (GO:BP)	0.00167404	877	31	#6C004F	0.996153	0.939218	0.542655	1/63	GO_Biological_Process_2025	0.0340285	FALSE
↑ Yersinia infection (KEGG)	0.00147778	877	31	#6C004F	0.996603	0.940242	0.583763	3/137	KEGG_2021_Human	0.0359702	FALSE
↑ Ras signaling pathway (KEGG)	0.00135712	877	31	#6C004F	0.99688	0.940727	0.640135	6/232	KEGG_2021_Human	0.0391136	FALSE
↑ GnRH secretion (KEGG)	0.00124465	877	31	#6C004F	0.997138	0.941866	0.53421	1/64	KEGG_2021_Human	0.0319951	FALSE
↑ G1/S Transition of Mitotic Cell Cycle (GO:BP)	0.00124465	877	31	#6C004F	0.997138	0.941866	0.53421	1/64	GO_Biological_Process_2025	0.0319951	FALSE
↑ Positive Regulation of Binding (GO:BP)	0.00124465	877	31	#6C004F	0.997138	0.941866	0.53421	1/64	GO_Biological_Process_2025	0.0319951	FALSE
↑ Regulation of Synapse Assembly (GO:BP)	0.00124465	877	31	#6C004F	0.997138	0.941866	0.53421	1/64	GO_Biological_Process_2025	0.0319951	FALSE
↑ Negative Regulation of Cell Population Proliferation (GO:BP)	0.000962093	877	31	#6C004F	0.997787	0.942703	0.692474	11/379	GO_Biological_Process_2025	0.0408588	FALSE
↑ Transport Of Inorganic Cations/Anions And Amino Acids/Oligopeptides (RCTM)	0.000903118	877	31	#6C004F	0.997923	0.943856	0.548983	2/104	Reactome_2022	0.0317209	FALSE
↑ C-type lectin receptor signaling pathway (KEGG)	0.000903118	877	31	#6C004F	0.997923	0.943856	0.548983	2/104	KEGG_2021_Human	0.0317209	FALSE
↑ Glycerophospholipid Metabolic Process (GO:BP)	0.000903118	877	31	#6C004F	0.997923	0.944399	0.526022	1/65	GO_Biological_Process_2025	0.0300922	FALSE
↑ Pattern Recognition Receptor Signaling Pathway (GO:BP)	0.000903118	877	31	#6C004F	0.997923	0.944399	0.526022	1/65	GO_Biological_Process_2025	0.0300922	FALSE
↑ Positive Regulation of T Cell Proliferation (GO:BP)	0.000903118	877	31	#6C004F	0.997923	0.944399	0.526022	1/65	GO_Biological_Process_2025	0.0300922	FALSE
↑ Regulation of Cell-Matrix Adhesion (GO:BP)	0.000903118	877	31	#6C004F	0.997923	0.944399	0.526022	1/65	GO_Biological_Process_2025	0.0300922	FALSE
↑ Regulation of Extrinsic Apoptotic Signaling Pathway (GO:BP)	0.000903118	877	31	#6C004F	0.997923	0.944399	0.526022	1/65	GO_Biological_Process_2025	0.0300922	FALSE
↑ Negative Regulation of Cellular Process (GO:BP)	0.000807074	877	31	#6C004F	0.998143	0.955046	0.70776	16/531	GO_Biological_Process_2025	0.032554	FALSE
↑ Supramolecular Fiber Organization (GO:BP)	0.000807074	877	31	#6C004F	0.998143	0.961228	0.639219	9/339	GO_Biological_Process_2025	0.0252771	FALSE
↑ Monoatomic Cation Transmembrane Transport (GO:BP)	0.000807074	877	31	#6C004F	0.998143	0.956006	0.638146	8/304	GO_Biological_Process_2025	0.0287108	FALSE
↑ Inorganic Cation Transmembrane Transport (GO:BP)	0.000807074	877	31	#6C004F	0.998143	0.959068	0.631804	8/307	GO_Biological_Process_2025	0.0264049	FALSE
↑ Diseases Of Metabolism (RCTM)	0.000807074	877	31	#6C004F	0.998143	0.959964	0.600792	6/247	Reactome_2022	0.0245482	FALSE
↑ MAPK signaling pathway (KEGG)	0.000807074	877	31	#6C004F	0.998143	0.973686	0.581733	7/294	KEGG_2021_Human	0.0155128	FALSE
↑ Regulation of Canonical Wnt Signaling Pathway (GO:BP)	0.000807074	877	31	#6C004F	0.998143	0.960495	0.58144	5/216	GO_Biological_Process_2025	0.0234355	FALSE
↑ Regulation of MAPK Cascade (GO:BP)	0.000807074	877	31	#6C004F	0.998143	0.971843	0.570359	6/260	GO_Biological_Process_2025	0.0162903	FALSE
↑ Inflammatory Response (GO:BP)	0.000807074	877	31	#6C004F	0.998143	0.972607	0.568143	6/261	GO_Biological_Process_2025	0.0157805	FALSE
↑ Defense Response to Bacterium (GO:BP)	0.000807074	877	31	#6C004F	0.998143	0.965741	0.568142	5/221	GO_Biological_Process_2025	0.0198049	FALSE
↑ Intracellular Calcium Ion Homeostasis (GO:BP)	0.000807074	877	31	#6C004F	0.998143	0.945772	0.571195	3/140	GO_Biological_Process_2025	0.0318462	FALSE
↑ Neutrophil extracellular trap formation (KEGG)	0.000807074	877	31	#6C004F	0.998143	0.966588	0.54364	4/189	KEGG_2021_Human	0.0184745	FALSE
↑ Signaling pathways regulating pluripotency of stem cells (KEGG)	0.000807074	877	31	#6C004F	0.998143	0.950824	0.559153	3/143	KEGG_2021_Human	0.0281962	FALSE
↑ Calcium signaling pathway (KEGG)	0.000807074	877	31	#6C004F	0.998143	0.980348	0.522655	5/240	KEGG_2021_Human	0.0103733	FALSE
↑ Generation of Neurons (GO:BP)	0.000807074	877	31	#6C004F	0.998143	0.969543	0.53507	4/192	GO_Biological_Process_2025	0.01655	FALSE
↑ Extracellular Matrix Organization (RCTM)	0.000807074	877	31	#6C004F	0.998143	0.98831	0.508743	6/291	Reactome_2022	0.00598244	FALSE
↑ Muscle Contraction (RCTM)	0.000807074	877	31	#6C004F	0.998143	0.973104	0.524051	4/196	Reactome_2022	0.0142877	FALSE
↑ SLC-mediated Transmembrane Transport (RCTM)	0.000807074	877	31	#6C004F	0.998143	0.984072	0.507657	5/247	Reactome_2022	0.00815094	FALSE
↑ Cellular Response to Growth Factor Stimulus (GO:BP)	0.000807074	877	31	#6C004F	0.998143	0.960954	0.53292	3/150	GO_Biological_Process_2025	0.0212258	FALSE
↑ Adenylate Cyclase-Modulating G Protein-Coupled Receptor Signaling Pathway (GO:BP)	0.000807074	877	31	#6C004F	0.998143	0.977722	0.508339	4/202	GO_Biological_Process_2025	0.0114526	FALSE
↑ Axon Guidance (GO:BP)	0.000807074	877	31	#6C004F	0.998143	0.963466	0.525868	3/152	GO_Biological_Process_2025	0.0195716	FALSE
↑ Calcium Ion Homeostasis (GO:BP)	0.000807074	877	31	#6C004F	0.998143	0.945879	0.543746	2/105	GO_Biological_Process_2025	0.0302545	FALSE
↑ Regulation of Angiogenesis (GO:BP)	0.000807074	877	31	#6C004F	0.998143	0.983273	0.486442	4/211	GO_Biological_Process_2025	0.00820575	FALSE
↑ Th17 cell differentiation (KEGG)	0.000807074	877	31	#6C004F	0.998143	0.949718	0.533566	2/107	KEGG_2021_Human	0.027527	FALSE
↑ Axon Development (GO:BP)	0.000807074	877	31	#6C004F	0.998143	0.949718	0.533566	2/107	GO_Biological_Process_2025	0.027527	FALSE
↑ Cellular Response to Insulin Stimulus (GO:BP)	0.000807074	877	31	#6C004F	0.998143	0.951538	0.528616	2/108	GO_Biological_Process_2025	0.0262592	FALSE
↑ Wnt signaling pathway (KEGG)	0.000807074	877	31	#6C004F	0.998143	0.977228	0.481243	3/166	KEGG_2021_Human	0.0110854	FALSE
↑ Regulation of ERK1 and ERK2 Cascade (GO:BP)	0.000807074	877	31	#6C004F	0.998143	0.988662	0.45999	4/223	GO_Biological_Process_2025	0.00524492	FALSE
↑ Glycosaminoglycan Metabolism (RCTM)	0.000807074	877	31	#6C004F	0.998143	0.969011	0.47563	2/120	Reactome_2022	0.0149727	FALSE
↑ SARS-CoV-2 Activates/Modulates Innate And Adaptive Immune Responses (RCTM)	0.000807074	877	31	#6C004F	0.998143	0.970155	0.471687	2/121	Reactome_2022	0.0142919	FALSE
↑ Cardiac Conduction (RCTM)	0.000807074	877	31	#6C004F	0.998143	0.975291	0.452907	2/126	Reactome_2022	0.0113315	FALSE
↑ Regulation of Cell Motility (GO:BP)	0.000807074	877	31	#6C004F	0.998143	0.975291	0.452907	2/126	GO_Biological_Process_2025	0.0113315	FALSE
↑ Osteoclast differentiation (KEGG)	0.000807074	877	31	#6C004F	0.998143	0.97621	0.449327	2/127	KEGG_2021_Human	0.0108185	FALSE
↑ Monocarboxylic Acid Metabolic Process (GO:BP)	0.000807074	877	31	#6C004F	0.998143	0.97621	0.449327	2/127	GO_Biological_Process_2025	0.0108185	FALSE
↑ Natural killer cell mediated cytotoxicity (KEGG)	0.000807074	877	31	#6C004F	0.998143	0.979568	0.435554	2/131	KEGG_2021_Human	0.00899144	FALSE
↑ Cell Cycle G1/S Phase Transition (GO:BP)	0.000807074	877	31	#6C004F	0.998143	0.946821	0.518081	1/66	GO_Biological_Process_2025	0.0283107	FALSE
↑ Cell-Cell Junction Organization (GO:BP)	0.000807074	877	31	#6C004F	0.998143	0.946821	0.518081	1/66	GO_Biological_Process_2025	0.0283107	FALSE
↑ Positive Regulation of MAP Kinase Activity (GO:BP)	0.000807074	877	31	#6C004F	0.998143	0.946821	0.518081	1/66	GO_Biological_Process_2025	0.0283107	FALSE
↑ Regulation of Neurogenesis (GO:BP)	0.000807074	877	31	#6C004F	0.998143	0.946821	0.518081	1/66	GO_Biological_Process_2025	0.0283107	FALSE
↑ Collagen Biosynthesis And Modifying Enzymes (RCTM)	0.000807074	877	31	#6C004F	0.998143	0.949138	0.510375	1/67	Reactome_2022	0.0266422	FALSE
↑ HDR Thru Homologous Recombination (HRR) (RCTM)	0.000807074	877	31	#6C004F	0.998143	0.949138	0.510375	1/67	Reactome_2022	0.0266422	FALSE
↑ Chordate Embryonic Development (GO:BP)	0.000807074	877	31	#6C004F	0.998143	0.949138	0.510375	1/67	GO_Biological_Process_2025	0.0266422	FALSE
↑ Phospholipid Metabolic Process (GO:BP)	0.000807074	877	31	#6C004F	0.998143	0.953474	0.495628	1/69	GO_Biological_Process_2025	0.0236134	FALSE
↑ Positive Regulation of Intracellular Protein Transport (GO:BP)	0.000807074	877	31	#6C004F	0.998143	0.953474	0.495628	1/69	GO_Biological_Process_2025	0.0236134	FALSE
↑ Skin Development (GO:BP)	0.000807074	877	31	#6C004F	0.998143	0.953474	0.495628	1/69	GO_Biological_Process_2025	0.0236134	FALSE
↑ RIG-I-like receptor signaling pathway (KEGG)	0.000807074	877	31	#6C004F	0.998143	0.955501	0.488569	1/70	KEGG_2021_Human	0.0222392	FALSE
↑ Plasma Lipoprotein Assembly, Remodeling, And Clearance (RCTM)	0.000807074	877	31	#6C004F	0.998143	0.957441	0.481707	1/71	Reactome_2022	0.0209502	FALSE
↑ Cellular Response to Reactive Oxygen Species (GO:BP)	0.000807074	877	31	#6C004F	0.998143	0.957441	0.481707	1/71	GO_Biological_Process_2025	0.0209502	FALSE
↑ Response to Ionizing Radiation (GO:BP)	0.000807074	877	31	#6C004F	0.998143	0.957441	0.481707	1/71	GO_Biological_Process_2025	0.0209502	FALSE
↑ Kidney Development (GO:BP)	0.000807074	877	31	#6C004F	0.998143	0.959295	0.475034	1/72	GO_Biological_Process_2025	0.0197406	FALSE
↑ Monocarboxylic Acid Transport (GO:BP)	0.000807074	877	31	#6C004F	0.998143	0.959295	0.475034	1/72	GO_Biological_Process_2025	0.0197406	FALSE
↑ Regulation of G Protein-Coupled Receptor Signaling Pathway (GO:BP)	0.000807074	877	31	#6C004F	0.998143	0.959295	0.475034	1/72	GO_Biological_Process_2025	0.0197406	FALSE
↑ Embryonic Organ Development (GO:BP)	0.000807074	877	31	#6C004F	0.998143	0.96107	0.468543	1/73	GO_Biological_Process_2025	0.0186051	FALSE
↑ Negative Regulation of Wnt Signaling Pathway (GO:BP)	0.000807074	877	31	#6C004F	0.998143	0.988523	0.390605	2/146	GO_Biological_Process_2025	0.00450893	FALSE
↑ Breast cancer (KEGG)	0.000807074	877	31	#6C004F	0.998143	0.988959	0.387933	2/147	KEGG_2021_Human	0.00430684	FALSE
↑ Calcium Ion Transmembrane Import Into Cytosol (GO:BP)	0.000807074	877	31	#6C004F	0.998143	0.962766	0.462226	1/74	GO_Biological_Process_2025	0.0175389	FALSE
↑ Regulation of Fat Cell Differentiation (GO:BP)	0.000807074	877	31	#6C004F	0.998143	0.96439	0.456076	1/75	GO_Biological_Process_2025	0.0165373	FALSE
↑ Regulation of Rho Protein Signal Transduction (GO:BP)	0.000807074	877	31	#6C004F	0.998143	0.965942	0.450087	1/76	GO_Biological_Process_2025	0.0155962	FALSE
↑ Arrhythmogenic right ventricular cardiomyopathy (KEGG)	0.000807074	877	31	#6C004F	0.998143	0.967427	0.444253	1/77	KEGG_2021_Human	0.0147117	FALSE
↑ Leishmaniasis (KEGG)	0.000807074	877	31	#6C004F	0.998143	0.967427	0.444253	1/77	KEGG_2021_Human	0.0147117	FALSE
↑ Positive Regulation of Lymphocyte Proliferation (GO:BP)	0.000807074	877	31	#6C004F	0.998143	0.967427	0.444253	1/77	GO_Biological_Process_2025	0.0147117	FALSE
↑ Regulation of BMP Signaling Pathway (GO:BP)	0.000807074	877	31	#6C004F	0.998143	0.967427	0.444253	1/77	GO_Biological_Process_2025	0.0147117	FALSE
↑ Constitutive Signaling By Aberrant PI3K In Cancer (RCTM)	0.000807074	877	31	#6C004F	0.998143	0.968847	0.438567	1/78	Reactome_2022	0.0138801	FALSE
↑ Negative Regulation of Cell Cycle (GO:BP)	0.000807074	877	31	#6C004F	0.998143	0.972747	0.422348	1/81	GO_Biological_Process_2025	0.01167	FALSE
↑ Regulation of Cytokinesis (GO:BP)	0.000807074	877	31	#6C004F	0.998143	0.972747	0.422348	1/81	GO_Biological_Process_2025	0.01167	FALSE
↑ Organophosphate Metabolic Process (GO:BP)	0.000807074	877	31	#6C004F	0.998143	0.975072	0.412182	1/83	GO_Biological_Process_2025	0.0104051	FALSE
↑ Regulation of T Cell Proliferation (GO:BP)	0.000807074	877	31	#6C004F	0.998143	0.975072	0.412182	1/83	GO_Biological_Process_2025	0.0104051	FALSE
↑ Complement and coagulation cascades (KEGG)	0.000807074	877	31	#6C004F	0.998143	0.977199	0.402492	1/85	KEGG_2021_Human	0.00928338	FALSE
↑ Epidermis Development (GO:BP)	0.000807074	877	31	#6C004F	0.998143	0.978194	0.397815	1/86	GO_Biological_Process_2025	0.00877083	FALSE
↑ ECM-receptor interaction (KEGG)	0.000807074	877	31	#6C004F	0.998143	0.980055	0.388778	1/88	KEGG_2021_Human	0.00783263	FALSE
↑ Collagen Formation (RCTM)	0.000807074	877	31	#6C004F	0.998143	0.981757	0.38014	1/90	Reactome_2022	0.00699887	FALSE
↑ Eukaryotic Translation Termination (RCTM)	0.000807074	877	31	#6C004F	0.998143	0.981757	0.38014	1/90	Reactome_2022	0.00699887	FALSE
↑ Selenocysteine Synthesis (RCTM)	0.000807074	877	31	#6C004F	0.998143	0.981757	0.38014	1/90	Reactome_2022	0.00699887	FALSE
↑ Viral mRNA Translation (RCTM)	0.000807074	877	31	#6C004F	0.998143	0.981757	0.38014	1/90	Reactome_2022	0.00699887	FALSE
↑ Bile secretion (KEGG)	0.000807074	877	31	#6C004F	0.998143	0.981757	0.38014	1/90	KEGG_2021_Human	0.00699887	FALSE
↑ Protein O-linked Glycosylation (GO:BP)	0.000807074	877	31	#6C004F	0.998143	0.982553	0.375963	1/91	GO_Biological_Process_2025	0.00661726	FALSE
↑ Th1 and Th2 cell differentiation (KEGG)	0.000807074	877	31	#6C004F	0.998143	0.983314	0.371876	1/92	KEGG_2021_Human	0.00625731	FALSE
↑ Lipid Biosynthetic Process (GO:BP)	0.000807074	877	31	#6C004F	0.998143	0.984739	0.363962	1/94	GO_Biological_Process_2025	0.00559725	FALSE
↑ Staphylococcus aureus infection (KEGG)	0.000807074	877	31	#6C004F	0.998143	0.985405	0.360129	1/95	KEGG_2021_Human	0.00529482	FALSE
↑ Sodium Ion Transport (GO:BP)	0.000807074	877	31	#6C004F	0.998143	0.986042	0.356376	1/96	GO_Biological_Process_2025	0.00500933	FALSE
↑ Inorganic Cation Import Across Plasma Membrane (GO:BP)	0.000807074	877	31	#6C004F	0.998143	0.986651	0.352699	1/97	GO_Biological_Process_2025	0.0047398	FALSE
↑ Choline metabolism in cancer (KEGG)	0.000807074	877	31	#6C004F	0.998143	0.987234	0.349098	1/98	KEGG_2021_Human	0.00448529	FALSE
Blood-cd141-positive Myeloid Dendritic Cell (TS)	0.000807074	877	31	#6C004F	0.998143	0.987791	0.345568	1/99	Tabula_Sapiens	0.00424493	FALSE
Mammary-vein Endothelial Cell (TS)	0.000807074	877	31	#6C004F	0.998143	0.987791	0.345568	1/99	Tabula_Sapiens	0.00424493	FALSE
Muscle-tendon Cell (TS)	0.000807074	877	31	#6C004F	0.998143	0.987791	0.345568	1/99	Tabula_Sapiens	0.00424493	FALSE
Salivary Gland-ionocyte (TS)	0.000807074	877	31	#6C004F	0.998143	0.987791	0.345568	1/99	Tabula_Sapiens	0.00424493	FALSE
Spleen-cd8-positive, Alpha-Beta T Cell (TS)	0.000807074	877	31	#6C004F	0.998143	0.987791	0.345568	1/99	Tabula_Sapiens	0.00424493	FALSE
Tongue-endothelial Cell Of Artery (TS)	0.000807074	877	31	#6C004F	0.998143	0.987791	0.345568	1/99	Tabula_Sapiens	0.00424493	FALSE
Trachea-cd4-positive, Alpha-Beta T Cell (TS)	0.000807074	877	31	#6C004F	0.998143	0.987791	0.345568	1/99	Tabula_Sapiens	0.00424493	FALSE
Vasculature-nk Cell (TS)	0.000807074	877	31	#6C004F	0.998143	0.987791	0.345568	1/99	Tabula_Sapiens	0.00424493	FALSE
↑ Positive Regulation of Neuron Projection Development (GO:BP)	0.000807074	877	31	#6C004F	0.998143	0.987791	0.345568	1/99	GO_Biological_Process_2025	0.00424493	FALSE
Bladder-bladder Urothelial Cell (TS)	0.000807074	877	31	#6C004F	0.998143	0.988324	0.342109	1/100	Tabula_Sapiens	0.00401789	FALSE
Bladder-mast Cell (TS)	0.000807074	877	31	#6C004F	0.998143	0.988324	0.342109	1/100	Tabula_Sapiens	0.00401789	FALSE
Blood-classical Monocyte (TS)	0.000807074	877	31	#6C004F	0.998143	0.988324	0.342109	1/100	Tabula_Sapiens	0.00401789	FALSE
Blood-macrophage (TS)	0.000807074	877	31	#6C004F	0.998143	0.988324	0.342109	1/100	Tabula_Sapiens	0.00401789	FALSE
Blood-monocyte (TS)	0.000807074	877	31	#6C004F	0.998143	0.988324	0.342109	1/100	Tabula_Sapiens	0.00401789	FALSE
Blood-myeloid Progenitor (TS)	0.000807074	877	31	#6C004F	0.998143	0.988324	0.342109	1/100	Tabula_Sapiens	0.00401789	FALSE
Blood-nk Cell (TS)	0.000807074	877	31	#6C004F	0.998143	0.988324	0.342109	1/100	Tabula_Sapiens	0.00401789	FALSE
Blood-plasmacytoid Dendritic Cell (TS)	0.000807074	877	31	#6C004F	0.998143	0.988324	0.342109	1/100	Tabula_Sapiens	0.00401789	FALSE
Blood-t Cell (TS)	0.000807074	877	31	#6C004F	0.998143	0.988324	0.342109	1/100	Tabula_Sapiens	0.00401789	FALSE
Bone Marrow-cd4-positive, Alpha-Beta T Cell (TS)	0.000807074	877	31	#6C004F	0.998143	0.988324	0.342109	1/100	Tabula_Sapiens	0.00401789	FALSE
Bone Marrow-cd8-positive, Alpha-Beta T Cell (TS)	0.000807074	877	31	#6C004F	0.998143	0.988324	0.342109	1/100	Tabula_Sapiens	0.00401789	FALSE
Bone Marrow-erythroid Progenitor (TS)	0.000807074	877	31	#6C004F	0.998143	0.988324	0.342109	1/100	Tabula_Sapiens	0.00401789	FALSE
Bone Marrow-hematopoietic Stem Cell (TS)	0.000807074	877	31	#6C004F	0.998143	0.988324	0.342109	1/100	Tabula_Sapiens	0.00401789	FALSE
Bone Marrow-monocyte (TS)	0.000807074	877	31	#6C004F	0.998143	0.988324	0.342109	1/100	Tabula_Sapiens	0.00401789	FALSE
Bone Marrow-naive B Cell (TS)	0.000807074	877	31	#6C004F	0.998143	0.988324	0.342109	1/100	Tabula_Sapiens	0.00401789	FALSE
Bone Marrow-nk Cell (TS)	0.000807074	877	31	#6C004F	0.998143	0.988324	0.342109	1/100	Tabula_Sapiens	0.00401789	FALSE
Eye-adipocyte (TS)	0.000807074	877	31	#6C004F	0.998143	0.988324	0.342109	1/100	Tabula_Sapiens	0.00401789	FALSE
Eye-dendritic Cell (TS)	0.000807074	877	31	#6C004F	0.998143	0.988324	0.342109	1/100	Tabula_Sapiens	0.00401789	FALSE
Eye-melanocyte (TS)	0.000807074	877	31	#6C004F	0.998143	0.988324	0.342109	1/100	Tabula_Sapiens	0.00401789	FALSE
Eye-retinal Blood Vessel Endothelial Cell (TS)	0.000807074	877	31	#6C004F	0.998143	0.988324	0.342109	1/100	Tabula_Sapiens	0.00401789	FALSE
Fat-macrophage (TS)	0.000807074	877	31	#6C004F	0.998143	0.988324	0.342109	1/100	Tabula_Sapiens	0.00401789	FALSE
Fat-nk Cell (TS)	0.000807074	877	31	#6C004F	0.998143	0.988324	0.342109	1/100	Tabula_Sapiens	0.00401789	FALSE
Fat-t Cell (TS)	0.000807074	877	31	#6C004F	0.998143	0.988324	0.342109	1/100	Tabula_Sapiens	0.00401789	FALSE
Heart-macrophage (TS)	0.000807074	877	31	#6C004F	0.998143	0.988324	0.342109	1/100	Tabula_Sapiens	0.00401789	FALSE
Kidney-b Cell (TS)	0.000807074	877	31	#6C004F	0.998143	0.988324	0.342109	1/100	Tabula_Sapiens	0.00401789	FALSE
Large Intestine-cd4-positive, Alpha-Beta T Cell (TS)	0.000807074	877	31	#6C004F	0.998143	0.988324	0.342109	1/100	Tabula_Sapiens	0.00401789	FALSE
Large Intestine-cd8-positive, Alpha-Beta T Cell (TS)	0.000807074	877	31	#6C004F	0.998143	0.988324	0.342109	1/100	Tabula_Sapiens	0.00401789	FALSE
Large Intestine-neutrophil (TS)	0.000807074	877	31	#6C004F	0.998143	0.988324	0.342109	1/100	Tabula_Sapiens	0.00401789	FALSE
Liver-intrahepatic Cholangiocyte (TS)	0.000807074	877	31	#6C004F	0.998143	0.988324	0.342109	1/100	Tabula_Sapiens	0.00401789	FALSE
Liver-t Cell (TS)	0.000807074	877	31	#6C004F	0.998143	0.988324	0.342109	1/100	Tabula_Sapiens	0.00401789	FALSE
Lung-cd4-positive Alpha-Beta T Cell (TS)	0.000807074	877	31	#6C004F	0.998143	0.988324	0.342109	1/100	Tabula_Sapiens	0.00401789	FALSE
Lung-cd8-positive Alpha-Beta T Cell (TS)	0.000807074	877	31	#6C004F	0.998143	0.988324	0.342109	1/100	Tabula_Sapiens	0.00401789	FALSE
Lung-classical Monocyte (TS)	0.000807074	877	31	#6C004F	0.998143	0.988324	0.342109	1/100	Tabula_Sapiens	0.00401789	FALSE
Lung-club Cell (TS)	0.000807074	877	31	#6C004F	0.998143	0.988324	0.342109	1/100	Tabula_Sapiens	0.00401789	FALSE
Lung-serous Cell Of Epithelium Of Bronchus (TS)	0.000807074	877	31	#6C004F	0.998143	0.988324	0.342109	1/100	Tabula_Sapiens	0.00401789	FALSE
Lymph Node-cd4-positive Alpha-Beta T Cell (TS)	0.000807074	877	31	#6C004F	0.998143	0.988324	0.342109	1/100	Tabula_Sapiens	0.00401789	FALSE
Lymph Node-cd4-positive, Alpha-Beta Memory T Cell (TS)	0.000807074	877	31	#6C004F	0.998143	0.988324	0.342109	1/100	Tabula_Sapiens	0.00401789	FALSE
Lymph Node-cd8-positive Alpha-Beta T Cell (TS)	0.000807074	877	31	#6C004F	0.998143	0.988324	0.342109	1/100	Tabula_Sapiens	0.00401789	FALSE
Lymph Node-cd8-positive, Alpha-Beta Memory T Cell (TS)	0.000807074	877	31	#6C004F	0.998143	0.988324	0.342109	1/100	Tabula_Sapiens	0.00401789	FALSE
Lymph Node-innate Lymphoid Cell (TS)	0.000807074	877	31	#6C004F	0.998143	0.988324	0.342109	1/100	Tabula_Sapiens	0.00401789	FALSE
Lymph Node-mature Nk T Cell (TS)	0.000807074	877	31	#6C004F	0.998143	0.988324	0.342109	1/100	Tabula_Sapiens	0.00401789	FALSE
Lymph Node-naive Thymus-Derived Cd4-Positive, Alpha-Beta T Cell (TS)	0.000807074	877	31	#6C004F	0.998143	0.988324	0.342109	1/100	Tabula_Sapiens	0.00401789	FALSE
Lymph Node-nk Cell (TS)	0.000807074	877	31	#6C004F	0.998143	0.988324	0.342109	1/100	Tabula_Sapiens	0.00401789	FALSE
Lymph Node-regulatory T Cell (TS)	0.000807074	877	31	#6C004F	0.998143	0.988324	0.342109	1/100	Tabula_Sapiens	0.00401789	FALSE
Lymph Node-t Cell (TS)	0.000807074	877	31	#6C004F	0.998143	0.988324	0.342109	1/100	Tabula_Sapiens	0.00401789	FALSE
Lymph Node-type I Nk T Cell (TS)	0.000807074	877	31	#6C004F	0.998143	0.988324	0.342109	1/100	Tabula_Sapiens	0.00401789	FALSE
Mammary-b Cell (TS)	0.000807074	877	31	#6C004F	0.998143	0.988324	0.342109	1/100	Tabula_Sapiens	0.00401789	FALSE
Muscle-cd4-positive, Alpha-Beta T Cell (TS)	0.000807074	877	31	#6C004F	0.998143	0.988324	0.342109	1/100	Tabula_Sapiens	0.00401789	FALSE
Muscle-cd8-positive, Alpha-Beta T Cell (TS)	0.000807074	877	31	#6C004F	0.998143	0.988324	0.342109	1/100	Tabula_Sapiens	0.00401789	FALSE
Muscle-endothelial Cell Of Artery (TS)	0.000807074	877	31	#6C004F	0.998143	0.988324	0.342109	1/100	Tabula_Sapiens	0.00401789	FALSE
Muscle-mature Nk T Cell (TS)	0.000807074	877	31	#6C004F	0.998143	0.988324	0.342109	1/100	Tabula_Sapiens	0.00401789	FALSE
Muscle-t Cell (TS)	0.000807074	877	31	#6C004F	0.998143	0.988324	0.342109	1/100	Tabula_Sapiens	0.00401789	FALSE
Pancreas-b Cell (TS)	0.000807074	877	31	#6C004F	0.998143	0.988324	0.342109	1/100	Tabula_Sapiens	0.00401789	FALSE
Pancreas-pancreatic Acinar Cell (TS)	0.000807074	877	31	#6C004F	0.998143	0.988324	0.342109	1/100	Tabula_Sapiens	0.00401789	FALSE
Prostate-basal Cell Of Prostate Epithelium (TS)	0.000807074	877	31	#6C004F	0.998143	0.988324	0.342109	1/100	Tabula_Sapiens	0.00401789	FALSE
Prostate-club Cell Of Prostate Epithelium (TS)	0.000807074	877	31	#6C004F	0.998143	0.988324	0.342109	1/100	Tabula_Sapiens	0.00401789	FALSE
Prostate-hillock Cell Of Prostate Epithelium (TS)	0.000807074	877	31	#6C004F	0.998143	0.988324	0.342109	1/100	Tabula_Sapiens	0.00401789	FALSE
Prostate-hillock-club Cell Of Prostate Epithelium (TS)	0.000807074	877	31	#6C004F	0.998143	0.988324	0.342109	1/100	Tabula_Sapiens	0.00401789	FALSE
Salivary Gland-cd8-positive, Alpha-Beta T Cell (TS)	0.000807074	877	31	#6C004F	0.998143	0.988324	0.342109	1/100	Tabula_Sapiens	0.00401789	FALSE
Salivary Gland-monocyte (TS)	0.000807074	877	31	#6C004F	0.998143	0.988324	0.342109	1/100	Tabula_Sapiens	0.00401789	FALSE
Salivary Gland-t Cell (TS)	0.000807074	877	31	#6C004F	0.998143	0.988324	0.342109	1/100	Tabula_Sapiens	0.00401789	FALSE
Skin-endothelial Cell (TS)	0.000807074	877	31	#6C004F	0.998143	0.988324	0.342109	1/100	Tabula_Sapiens	0.00401789	FALSE
Skin-naive Thymus-Derived Cd8-Positive, Alpha-Beta T Cell (TS)	0.000807074	877	31	#6C004F	0.998143	0.988324	0.342109	1/100	Tabula_Sapiens	0.00401789	FALSE
Skin-nk Cell (TS)	0.000807074	877	31	#6C004F	0.998143	0.988324	0.342109	1/100	Tabula_Sapiens	0.00401789	FALSE
Small Intestine-cd4-positive, Alpha-Beta T Cell (TS)	0.000807074	877	31	#6C004F	0.998143	0.988324	0.342109	1/100	Tabula_Sapiens	0.00401789	FALSE
Small Intestine-cd8-positive, Alpha-Beta T Cell (TS)	0.000807074	877	31	#6C004F	0.998143	0.988324	0.342109	1/100	Tabula_Sapiens	0.00401789	FALSE
Small Intestine-intestinal Crypt Stem Cell (TS)	0.000807074	877	31	#6C004F	0.998143	0.988324	0.342109	1/100	Tabula_Sapiens	0.00401789	FALSE
Small Intestine-paneth Cell Of Epithelium Of Small Intestine (TS)	0.000807074	877	31	#6C004F	0.998143	0.988324	0.342109	1/100	Tabula_Sapiens	0.00401789	FALSE
Small Intestine-transit Amplifying Cell Of Small Intestine (TS)	0.000807074	877	31	#6C004F	0.998143	0.988324	0.342109	1/100	Tabula_Sapiens	0.00401789	FALSE
Spleen-cd4-positive, Alpha-Beta Memory T Cell (TS)	0.000807074	877	31	#6C004F	0.998143	0.988324	0.342109	1/100	Tabula_Sapiens	0.00401789	FALSE
Spleen-cd8-positive, Alpha-Beta Memory T Cell (TS)	0.000807074	877	31	#6C004F	0.998143	0.988324	0.342109	1/100	Tabula_Sapiens	0.00401789	FALSE
Spleen-classical Monocyte (TS)	0.000807074	877	31	#6C004F	0.998143	0.988324	0.342109	1/100	Tabula_Sapiens	0.00401789	FALSE
Spleen-mature Nk T Cell (TS)	0.000807074	877	31	#6C004F	0.998143	0.988324	0.342109	1/100	Tabula_Sapiens	0.00401789	FALSE
Spleen-naive Thymus-Derived Cd4-Positive, Alpha-Beta T Cell (TS)	0.000807074	877	31	#6C004F	0.998143	0.988324	0.342109	1/100	Tabula_Sapiens	0.00401789	FALSE
Spleen-platelet (TS)	0.000807074	877	31	#6C004F	0.998143	0.988324	0.342109	1/100	Tabula_Sapiens	0.00401789	FALSE
Spleen-regulatory T Cell (TS)	0.000807074	877	31	#6C004F	0.998143	0.988324	0.342109	1/100	Tabula_Sapiens	0.00401789	FALSE
Spleen-type I Nk T Cell (TS)	0.000807074	877	31	#6C004F	0.998143	0.988324	0.342109	1/100	Tabula_Sapiens	0.00401789	FALSE
Thymus-cd4-positive Helper T Cell (TS)	0.000807074	877	31	#6C004F	0.998143	0.988324	0.342109	1/100	Tabula_Sapiens	0.00401789	FALSE
Thymus-cd8-positive, Alpha-Beta Cytotoxic T Cell (TS)	0.000807074	877	31	#6C004F	0.998143	0.988324	0.342109	1/100	Tabula_Sapiens	0.00401789	FALSE
Thymus-cd8-positive, Alpha-Beta T Cell (TS)	0.000807074	877	31	#6C004F	0.998143	0.988324	0.342109	1/100	Tabula_Sapiens	0.00401789	FALSE
Thymus-dn1 Thymic Pro-T Cell (TS)	0.000807074	877	31	#6C004F	0.998143	0.988324	0.342109	1/100	Tabula_Sapiens	0.00401789	FALSE
Thymus-dn3 Thymocyte (TS)	0.000807074	877	31	#6C004F	0.998143	0.988324	0.342109	1/100	Tabula_Sapiens	0.00401789	FALSE
Thymus-dn4 Thymocyte (TS)	0.000807074	877	31	#6C004F	0.998143	0.988324	0.342109	1/100	Tabula_Sapiens	0.00401789	FALSE
Thymus-endothelial Cell Of Artery (TS)	0.000807074	877	31	#6C004F	0.998143	0.988324	0.342109	1/100	Tabula_Sapiens	0.00401789	FALSE
Thymus-immature Natural Killer Cell (TS)	0.000807074	877	31	#6C004F	0.998143	0.988324	0.342109	1/100	Tabula_Sapiens	0.00401789	FALSE
Thymus-innate Lymphoid Cell (TS)	0.000807074	877	31	#6C004F	0.998143	0.988324	0.342109	1/100	Tabula_Sapiens	0.00401789	FALSE
Thymus-monocyte (TS)	0.000807074	877	31	#6C004F	0.998143	0.988324	0.342109	1/100	Tabula_Sapiens	0.00401789	FALSE
Thymus-naive Regulatory T Cell (TS)	0.000807074	877	31	#6C004F	0.998143	0.988324	0.342109	1/100	Tabula_Sapiens	0.00401789	FALSE
Thymus-nk Cell (TS)	0.000807074	877	31	#6C004F	0.998143	0.988324	0.342109	1/100	Tabula_Sapiens	0.00401789	FALSE
Thymus-t Follicular Helper Cell (TS)	0.000807074	877	31	#6C004F	0.998143	0.988324	0.342109	1/100	Tabula_Sapiens	0.00401789	FALSE
Tongue-endothelial Cell Of Lymphatic Vessel (TS)	0.000807074	877	31	#6C004F	0.998143	0.988324	0.342109	1/100	Tabula_Sapiens	0.00401789	FALSE
Trachea-basal Cell (TS)	0.000807074	877	31	#6C004F	0.998143	0.988324	0.342109	1/100	Tabula_Sapiens	0.00401789	FALSE
Trachea-cd8-positive, Alpha-Beta T Cell (TS)	0.000807074	877	31	#6C004F	0.998143	0.988324	0.342109	1/100	Tabula_Sapiens	0.00401789	FALSE
Trachea-double-positive, Alpha-Beta Thymocyte (TS)	0.000807074	877	31	#6C004F	0.998143	0.988324	0.342109	1/100	Tabula_Sapiens	0.00401789	FALSE
Trachea-mast Cell (TS)	0.000807074	877	31	#6C004F	0.998143	0.988324	0.342109	1/100	Tabula_Sapiens	0.00401789	FALSE
Uterus-epithelial Cell Of Uterus (TS)	0.000807074	877	31	#6C004F	0.998143	0.988324	0.342109	1/100	Tabula_Sapiens	0.00401789	FALSE
Uterus-nk Cell (TS)	0.000807074	877	31	#6C004F	0.998143	0.988324	0.342109	1/100	Tabula_Sapiens	0.00401789	FALSE
Uterus-t Cell (TS)	0.000807074	877	31	#6C004F	0.998143	0.988324	0.342109	1/100	Tabula_Sapiens	0.00401789	FALSE
Vasculature-artery Endothelial Cell (TS)	0.000807074	877	31	#6C004F	0.998143	0.988324	0.342109	1/100	Tabula_Sapiens	0.00401789	FALSE
Vasculature-endothelial Cell (TS)	0.000807074	877	31	#6C004F	0.998143	0.988324	0.342109	1/100	Tabula_Sapiens	0.00401789	FALSE
Vasculature-t Cell (TS)	0.000807074	877	31	#6C004F	0.998143	0.988324	0.342109	1/100	Tabula_Sapiens	0.00401789	FALSE
↑ Stimuli-sensing Channels (RCTM)	0.000807074	877	31	#6C004F	0.998143	0.988324	0.342109	1/100	Reactome_2022	0.00401789	FALSE
↑ Monoatomic Ion Transport (GO:BP)	0.000807074	877	31	#6C004F	0.998143	0.988324	0.342109	1/100	GO_Biological_Process_2025	0.00401789	FALSE
↑ Sensory Perception of Chemical Stimulus (GO:BP)	0.000807074	877	31	#6C004F	0.998143	0.988324	0.342109	1/100	GO_Biological_Process_2025	0.00401789	FALSE
Blood-granulocyte (TS)	0.000807074	877	31	#6C004F	0.998143	0.988834	0.338718	1/101	Tabula_Sapiens	0.00380341	FALSE
Eye-cd4-positive, Alpha-Beta T Cell (TS)	0.000807074	877	31	#6C004F	0.998143	0.988834	0.338718	1/101	Tabula_Sapiens	0.00380341	FALSE
Fat-leucocyte (TS)	0.000807074	877	31	#6C004F	0.998143	0.988834	0.338718	1/101	Tabula_Sapiens	0.00380341	FALSE
↑ Cell adhesion molecules (KEGG)	0.000720908	877	31	#6C004F	0.998341	0.98938	0.385297	2/148	KEGG_2021_Human	0.00411388	FALSE
↑ Protein digestion and absorption (KEGG)	0.000640135	877	31	#6C004F	0.998527	0.989788	0.332133	1/103	KEGG_2021_Human	0.00340926	FALSE
↑ PI3K/AKT Signaling In Cancer (RCTM)	0.000454107	877	31	#6C004F	0.998955	0.99066	0.325797	1/105	Reactome_2022	0.00305718	FALSE
↑ Organic Anion Transport (GO:BP)	0.000454107	877	31	#6C004F	0.998955	0.99066	0.325797	1/105	GO_Biological_Process_2025	0.00305718	FALSE
↑ Regulation of Intracellular Signal Transduction (GO:BP)	0.000164627	877	31	#6C004F	0.999621	0.991545	0.489914	6/302	GO_Biological_Process_2025	0.0041598	FALSE
↑ Herpes simplex virus 1 infection (KEGG)	1.10572e-09	877	31	#6C004F	1	0.998579	0.477153	10/498	KEGG_2021_Human	0.000678734	FALSE
↑ Nervous System Development (GO:BP)	1.10572e-09	877	31	#6C004F	1	0.999096	0.447753	9/480	GO_Biological_Process_2025	0.000404941	FALSE
↑ Neuronal System (RCTM)	1.10572e-09	877	31	#6C004F	1	0.998101	0.440777	7/386	Reactome_2022	0.000837871	FALSE
↑ Cell Surface Receptor Protein Tyrosine Kinase Signaling Pathway (GO:BP)	1.10572e-09	877	31	#6C004F	1	0.996583	0.422499	5/296	GO_Biological_Process_2025	0.00144608	FALSE
↑ Positive Regulation of Developmental Process (GO:BP)	1.10572e-09	877	31	#6C004F	1	0.994544	0.41821	4/245	GO_Biological_Process_2025	0.00228785	FALSE
↑ GPCR Downstream Signaling (RCTM)	1.10572e-09	877	31	#6C004F	1	0.999962	0.381089	10/619	Reactome_2022	1.44618e-05	FALSE
↑ Signaling By GPCR (RCTM)	1.10572e-09	877	31	#6C004F	1	0.999987	0.373901	11/689	Reactome_2022	4.88396e-06	FALSE
↑ G Alpha (Q) Signaling Events (RCTM)	1.10572e-09	877	31	#6C004F	1	0.995518	0.37602	3/212	Reactome_2022	0.00168928	FALSE
↑ Positive Regulation of Cell Differentiation (GO:BP)	1.10572e-09	877	31	#6C004F	1	0.999105	0.344021	4/297	GO_Biological_Process_2025	0.000308103	FALSE
↑ Phosphorylation (GO:BP)	1.10572e-09	877	31	#6C004F	1	0.999136	0.342847	4/298	GO_Biological_Process_2025	0.000296285	FALSE
↑ Regulation of Small GTPase Mediated Signal Transduction (GO:BP)	1.10572e-09	877	31	#6C004F	1	0.992523	0.363083	2/157	GO_Biological_Process_2025	0.00272502	FALSE
↑ Regulation of Neuron Projection Development (GO:BP)	1.10572e-09	877	31	#6C004F	1	0.996467	0.323626	2/176	GO_Biological_Process_2025	0.00114552	FALSE
↑ Positive Regulation of MAPK Cascade (GO:BP)	1.10572e-09	877	31	#6C004F	1	0.999917	0.281216	4/362	GO_Biological_Process_2025	2.33511e-05	FALSE
↑ Metabolism Of Vitamins And Cofactors (RCTM)	1.10572e-09	877	31	#6C004F	1	0.997629	0.306088	2/186	Reactome_2022	0.000726742	FALSE
↑ Protein Phosphorylation (GO:BP)	1.10572e-09	877	31	#6C004F	1	0.999945	0.27275	4/373	GO_Biological_Process_2025	1.4988e-05	FALSE
↑ Selenoamino Acid Metabolism (RCTM)	1.10572e-09	877	31	#6C004F	1	0.993752	0.300026	1/114	Reactome_2022	0.00188051	FALSE
↑ GPCR Ligand Binding (RCTM)	1.10572e-09	877	31	#6C004F	1	0.999998	0.221029	4/458	Reactome_2022	4.61365e-07	FALSE
↑ Positive Regulation of Cell Projection Organization (GO:BP)	1.10572e-09	877	31	#6C004F	1	0.994025	0.297411	1/115	GO_Biological_Process_2025	0.00178242	FALSE
↑ Coronavirus disease (KEGG)	1.10572e-09	877	31	#6C004F	1	0.999633	0.244845	2/232	KEGG_2021_Human	8.99887e-05	FALSE
↑ Cytoskeleton Organization (GO:BP)	1.10572e-09	877	31	#6C004F	1	0.994536	0.292313	1/117	GO_Biological_Process_2025	0.00160169	FALSE
↑ Negative Regulation of Canonical Wnt Signaling Pathway (GO:BP)	1.10572e-09	877	31	#6C004F	1	0.994536	0.292313	1/117	GO_Biological_Process_2025	0.00160169	FALSE
↑ Enzyme-Linked Receptor Protein Signaling Pathway (GO:BP)	1.10572e-09	877	31	#6C004F	1	0.99543	0.282621	1/121	GO_Biological_Process_2025	0.0012945	FALSE
↑ Metabolism Of Water-Soluble Vitamins And Cofactors (RCTM)	1.10572e-09	877	31	#6C004F	1	0.99563	0.280297	1/122	Reactome_2022	0.00122761	FALSE
↑ Immunoregulatory Interactions Between A Lymphoid And A non-Lymphoid Cell (RCTM)	1.10572e-09	877	31	#6C004F	1	0.995821	0.278011	1/123	Reactome_2022	0.00116426	FALSE
↑ Potassium Ion Transport (GO:BP)	1.10572e-09	877	31	#6C004F	1	0.996505	0.269224	1/127	GO_Biological_Process_2025	0.000942511	FALSE
↑ Protein Autophosphorylation (GO:BP)	1.10572e-09	877	31	#6C004F	1	0.998046	0.244122	1/140	GO_Biological_Process_2025	0.000477416	FALSE
↑ Synapse Organization (GO:BP)	1.10572e-09	877	31	#6C004F	1	0.998367	0.237307	1/144	GO_Biological_Process_2025	0.000387957	FALSE
↑ Gastric cancer (KEGG)	1.10572e-09	877	31	#6C004F	1	0.998694	0.229301	1/149	KEGG_2021_Human	0.000299638	FALSE
↑ Adenylate Cyclase-Activating G Protein-Coupled Receptor Signaling Pathway (GO:BP)	1.10572e-09	877	31	#6C004F	1	0.998908	0.223272	1/153	GO_Biological_Process_2025	0.000243886	FALSE
↑ Sensory Perception (RCTM)	1.10572e-09	877	31	#6C004F	1	1	0.162784	4/616	Reactome_2022	5.84484e-10	FALSE
↑ Cell-Cell Adhesion via Plasma-Membrane Adhesion Molecules (GO:BP)	1.10572e-09	877	31	#6C004F	1	0.999513	0.199621	1/171	GO_Biological_Process_2025	9.73043e-05	FALSE
↑ Extracellular Matrix Organization (GO:BP)	1.10572e-09	877	31	#6C004F	1	0.999702	0.187464	1/182	GO_Biological_Process_2025	5.5788e-05	FALSE
↑ Anterograde Trans-Synaptic Signaling (GO:BP)	1.10572e-09	877	31	#6C004F	1	0.999783	0.180463	1/189	GO_Biological_Process_2025	3.92255e-05	FALSE
↑ Sensory Perception of Smell (GO:BP)	1.10572e-09	877	31	#6C004F	1	0.999929	0.159189	1/214	GO_Biological_Process_2025	1.12551e-05	FALSE
↑ Chemical Synaptic Transmission (GO:BP)	1.10572e-09	877	31	#6C004F	1	0.999991	0.130713	1/260	GO_Biological_Process_2025	1.16512e-06	FALSE
↑ Olfactory transduction (KEGG)	1.10572e-09	877	31	#6C004F	1	1	0.0764542	1/440	KEGG_2021_Human	1.94654e-10	FALSE

### Sheet: Cluster5-GOTerms_NFS_NCL
GO_term	-log10FDR	cluster_geneset_size	xlimmax	color	qvalue	pvalue	oddsratio	overlap	geneset	combinedscore	is_significant
CD8+ Naive T (AzCT)	2.86305	23	31	#583B00	0.00137071	2.09589e-06	153.756	3/24	Azimuth_Cell_Types_2021	2010.44	TRUE
CD4+ Effector Memory T 2 (AzCT)	2.27158	23	31	#583B00	0.00535085	4.90903e-05	240.931	2/10	Azimuth_Cell_Types_2021	2390.48	TRUE
CD4+ Memory/Effector T (AzCT)	2.27158	23	31	#583B00	0.00535085	4.90903e-05	240.931	2/10	Azimuth_Cell_Types_2021	2390.48	TRUE
CD56-dim Natural Killer 1 (AzCT)	2.27158	23	31	#583B00	0.00535085	4.90903e-05	240.931	2/10	Azimuth_Cell_Types_2021	2390.48	TRUE
CD8+ Memory/Effector T (AzCT)	2.27158	23	31	#583B00	0.00535085	4.90903e-05	240.931	2/10	Azimuth_Cell_Types_2021	2390.48	TRUE
CD8+ T Cell (AzCT)	2.27158	23	31	#583B00	0.00535085	4.90903e-05	240.931	2/10	Azimuth_Cell_Types_2021	2390.48	TRUE
↑ Translocation Of ZAP-70 To Immunological Synapse (RCTM)	1.91813	23	31	#583B00	0.0120745	0.0001477	144.498	2/17	Reactome_2022	1274.52	TRUE
↑ Downstream TCR Signaling (RCTM)	1.91813	23	31	#583B00	0.0120745	0.000132409	39.6953	3/94	Reactome_2022	354.464	TRUE
↑ Alpha-Beta T Cell Activation (GO:BP)	1.87146	23	31	#583B00	0.0134443	0.000185474	129.662	2/19	GO_Biological_Process_2025	1114.13	TRUE
↑ Phosphorylation Of CD3 And TCR Zeta Chains (RCTM)	1.87146	23	31	#583B00	0.0134443	0.000205951	123.33	2/20	Reactome_2022	1046.81	TRUE
↑ PD-1 Signaling (RCTM)	1.87146	23	31	#583B00	0.0134443	0.000227485	117.586	2/21	Reactome_2022	986.364	TRUE
↑ TCR Signaling (RCTM)	1.87146	23	31	#583B00	0.0134443	0.000246685	32.1566	3/116	Reactome_2022	267.138	TRUE
↑ PTEN Regulation (RCTM)	1.70759	23	31	#583B00	0.0196071	0.000419724	26.8176	3/139	Reactome_2022	208.531	TRUE
↑ Measles (KEGG)	1.70759	23	31	#583B00	0.0196071	0.000419724	26.8176	3/139	KEGG_2021_Human	208.531	TRUE
↑ Cellular Response to Acid Chemical (GO:BP)	1.68979	23	31	#583B00	0.0204275	0.00046852	82.844	2/30	GO_Biological_Process_2025	635.077	TRUE
↑ Generation Of Second Messenger Molecules (RCTM)	1.66138	23	31	#583B00	0.0218084	0.000533539	77.7366	2/32	Reactome_2022	585.821	TRUE
↑ Primary immunodeficiency (KEGG)	1.53789	23	31	#583B00	0.0289805	0.000753316	65.5982	2/38	KEGG_2021_Human	471.718	TRUE
↑ Epstein-Barr virus infection (KEGG)	1.34521	23	31	#583B00	0.045164	0.00124304	18.4041	3/202	KEGG_2021_Human	123.127	TRUE
↑ Human T-cell leukemia virus 1 infection (KEGG)	1.26788	23	31	#583B00	0.0539657	0.00156781	16.9612	3/219	KEGG_2021_Human	109.537	FALSE
↑ Drug-mediated Inhibition Of CDK4/CDK6 Activity (RCTM)	1.24633	23	31	#583B00	0.0567116	0.00537633	260.283	1/5	Reactome_2022	1360.17	FALSE
↑ Negative Regulation of Cell Fate Commitment (GO:BP)	1.24633	23	31	#583B00	0.0567116	0.00537633	260.283	1/5	GO_Biological_Process_2025	1360.17	FALSE
↑ Negative Regulation of Peroxisome Proliferator Activated Receptor Signaling Pathway (GO:BP)	1.24633	23	31	#583B00	0.0567116	0.00537633	260.283	1/5	GO_Biological_Process_2025	1360.17	FALSE
↑ Negative Regulation of T-helper 17 Cell Lineage Commitment (GO:BP)	1.24633	23	31	#583B00	0.0567116	0.00537633	260.283	1/5	GO_Biological_Process_2025	1360.17	FALSE
↑ Negative Regulation of Viral Life Cycle (GO:BP)	1.24633	23	31	#583B00	0.0567116	0.00537633	260.283	1/5	GO_Biological_Process_2025	1360.17	FALSE
↑ Positive Regulation of Cell-Cell Adhesion Mediated by Integrin (GO:BP)	1.24633	23	31	#583B00	0.0567116	0.00537633	260.283	1/5	GO_Biological_Process_2025	1360.17	FALSE
↑ Positive Thymic T Cell Selection (GO:BP)	1.24633	23	31	#583B00	0.0567116	0.00537633	260.283	1/5	GO_Biological_Process_2025	1360.17	FALSE
↑ Regulation of RNA Polymerase II Regulatory Region Sequence-Specific DNA Binding (GO:BP)	1.24633	23	31	#583B00	0.0567116	0.00537633	260.283	1/5	GO_Biological_Process_2025	1360.17	FALSE
↑ Regulation Of PTEN Stability And Activity (RCTM)	1.24633	23	31	#583B00	0.0567116	0.00232584	37.3502	2/67	Reactome_2022	226.479	FALSE
↑ Costimulation By CD28 Family (RCTM)	1.24633	23	31	#583B00	0.0567116	0.00239479	36.8027	2/68	Reactome_2022	222.084	FALSE
↑ Regulation Of RUNX2 Expression And Activity (RCTM)	1.24633	23	31	#583B00	0.0567116	0.0026802	34.7638	2/72	Reactome_2022	205.867	FALSE
↑ Mitochondrial Translation Elongation (RCTM)	1.24633	23	31	#583B00	0.0567116	0.00346026	30.5317	2/82	Reactome_2022	173.005	FALSE
↑ Mitochondrial Translation Initiation (RCTM)	1.24633	23	31	#583B00	0.0567116	0.00346026	30.5317	2/82	Reactome_2022	173.005	FALSE
↑ Mitochondrial Translation Termination (RCTM)	1.24633	23	31	#583B00	0.0567116	0.00346026	30.5317	2/82	Reactome_2022	173.005	FALSE
↑ Mitochondrial Translation (RCTM)	1.24633	23	31	#583B00	0.0567116	0.00397331	28.4515	2/88	Reactome_2022	157.284	FALSE
↑ T Cell Receptor Signaling Pathway (GO:BP)	1.24633	23	31	#583B00	0.0567116	0.00397331	28.4515	2/88	GO_Biological_Process_2025	157.284	FALSE
↑ PD-L1 expression and PD-1 checkpoint pathway in cancer (KEGG)	1.24633	23	31	#583B00	0.0567116	0.00406207	28.1319	2/89	KEGG_2021_Human	154.896	FALSE
↑ MAPK6/MAPK4 Signaling (RCTM)	1.24633	23	31	#583B00	0.0567116	0.00415174	27.8194	2/90	Reactome_2022	152.568	FALSE
↑ Th1 and Th2 cell differentiation (KEGG)	1.24633	23	31	#583B00	0.0567116	0.00433385	27.2146	2/92	KEGG_2021_Human	148.083	FALSE
↑ Mitochondrial Translation (GO:BP)	1.24633	23	31	#583B00	0.0567116	0.00451963	26.6354	2/94	GO_Biological_Process_2025	143.813	FALSE
Eye-ciliary Body (TS)	1.24633	23	31	#583B00	0.0567116	0.00500001	25.2893	2/99	Tabula_Sapiens	133.991	FALSE
Spleen-cd8-positive, Alpha-Beta T Cell (TS)	1.24633	23	31	#583B00	0.0567116	0.00500001	25.2893	2/99	Tabula_Sapiens	133.991	FALSE
↑ Hematopoietic cell lineage (KEGG)	1.24633	23	31	#583B00	0.0567116	0.00500001	25.2893	2/99	KEGG_2021_Human	133.991	FALSE
Bladder-myofibroblast Cell (TS)	1.24633	23	31	#583B00	0.0567116	0.0050988	25.0362	2/100	Tabula_Sapiens	132.16	FALSE
Bladder-pericyte Cell (TS)	1.24633	23	31	#583B00	0.0567116	0.0050988	25.0362	2/100	Tabula_Sapiens	132.16	FALSE
Bladder-smooth Muscle Cell (TS)	1.24633	23	31	#583B00	0.0567116	0.0050988	25.0362	2/100	Tabula_Sapiens	132.16	FALSE
Large Intestine-monocyte (TS)	1.24633	23	31	#583B00	0.0567116	0.0050988	25.0362	2/100	Tabula_Sapiens	132.16	FALSE
Lung-alveolar Fibroblast (TS)	1.24633	23	31	#583B00	0.0567116	0.0050988	25.0362	2/100	Tabula_Sapiens	132.16	FALSE
Lung-pericyte Cell (TS)	1.24633	23	31	#583B00	0.0567116	0.0050988	25.0362	2/100	Tabula_Sapiens	132.16	FALSE
Prostate-neutrophil (TS)	1.24633	23	31	#583B00	0.0567116	0.0050988	25.0362	2/100	Tabula_Sapiens	132.16	FALSE
Prostate-smooth Muscle Cell (TS)	1.24633	23	31	#583B00	0.0567116	0.0050988	25.0362	2/100	Tabula_Sapiens	132.16	FALSE
Small Intestine-monocyte (TS)	1.24633	23	31	#583B00	0.0567116	0.0050988	25.0362	2/100	Tabula_Sapiens	132.16	FALSE
Spleen-regulatory T Cell (TS)	1.24633	23	31	#583B00	0.0567116	0.0050988	25.0362	2/100	Tabula_Sapiens	132.16	FALSE
Thymus-mature Nk T Cell (TS)	1.24633	23	31	#583B00	0.0567116	0.0050988	25.0362	2/100	Tabula_Sapiens	132.16	FALSE
Thymus-naive Regulatory T Cell (TS)	1.24633	23	31	#583B00	0.0567116	0.0050988	25.0362	2/100	Tabula_Sapiens	132.16	FALSE
Thymus-thymocyte (TS)	1.24633	23	31	#583B00	0.0567116	0.0050988	25.0362	2/100	Tabula_Sapiens	132.16	FALSE
Trachea-double-positive, Alpha-Beta Thymocyte (TS)	1.24633	23	31	#583B00	0.0567116	0.0050988	25.0362	2/100	Tabula_Sapiens	132.16	FALSE
↑ Mitochondrial Gene Expression (GO:BP)	1.24633	23	31	#583B00	0.0567116	0.0050988	25.0362	2/100	GO_Biological_Process_2025	132.16	FALSE
↑ Chagas disease (KEGG)	1.24633	23	31	#583B00	0.0567116	0.00529909	24.5447	2/102	KEGG_2021_Human	128.62	FALSE
↑ PIP3 Activates AKT Signaling (RCTM)	1.24633	23	31	#583B00	0.0567116	0.00278688	13.8247	3/268	Reactome_2022	81.3281	FALSE
↑ Intracellular Signaling By Second Messengers (RCTM)	1.24633	23	31	#583B00	0.0567116	0.00404914	12.0827	3/306	Reactome_2022	66.5665	FALSE
↑ MAPK Family Signaling Cascades (RCTM)	1.24633	23	31	#583B00	0.0567116	0.00450951	11.6189	3/318	Reactome_2022	62.7604	FALSE
↑ Immune System (RCTM)	1.24633	23	31	#583B00	0.0567116	0.00282997	4.95414	7/1943	Reactome_2022	29.0684	FALSE
↑ T cell receptor signaling pathway (KEGG)	1.24317	23	31	#583B00	0.0571261	0.00550298	24.0721	2/104	KEGG_2021_Human	125.234	FALSE
↑ Th17 cell differentiation (KEGG)	1.22601	23	31	#583B00	0.0594272	0.00581551	23.3961	2/107	KEGG_2021_Human	120.425	FALSE
↑ Positive Regulation of Muscle Cell Apoptotic Process (GO:BP)	1.19255	23	31	#583B00	0.0641874	0.00644832	220.226	1/6	GO_Biological_Process_2025	1110.81	FALSE
↑ Antigen Receptor-Mediated Signaling Pathway (GO:BP)	1.19255	23	31	#583B00	0.0641874	0.00657578	21.9565	2/114	GO_Biological_Process_2025	110.317	FALSE
↑ T Cell Activation (GO:BP)	1.19255	23	31	#583B00	0.0641874	0.00657578	21.9565	2/114	GO_Biological_Process_2025	110.317	FALSE
↑ Adaptive Immune System (RCTM)	1.17964	23	31	#583B00	0.0661248	0.00687536	6.75841	4/733	Reactome_2022	33.6556	FALSE
↑ Transcriptional Regulation By RUNX2 (RCTM)	1.17551	23	31	#583B00	0.0667561	0.00714515	21.0314	2/119	Reactome_2022	103.923	FALSE
↑ Generic Transcription Pathway (RCTM)	1.17551	23	31	#583B00	0.0667561	0.00712275	5.30998	5/1190	Reactome_2022	26.255	FALSE
↑ Positive Regulation of Leukocyte Differentiation (GO:BP)	1.16001	23	31	#583B00	0.0691811	0.00751921	190.851	1/7	GO_Biological_Process_2025	933.32	FALSE
↑ Immunoregulatory Interactions Between A Lymphoid And A non-Lymphoid Cell (RCTM)	1.16001	23	31	#583B00	0.0691811	0.00761627	20.3454	2/123	Reactome_2022	99.2338	FALSE
↑ Axonal Growth Inhibition (RHOA Activation) (RCTM)	1.12238	23	31	#583B00	0.0754426	0.00858901	168.388	1/8	Reactome_2022	801.069	FALSE
CD8+ Effector Memory T 1 (AzCT)	1.12238	23	31	#583B00	0.0754426	0.00858901	168.388	1/8	Azimuth_Cell_Types_2021	801.069	FALSE
↑ p75NTR Regulates Axonogenesis (RCTM)	1.12238	23	31	#583B00	0.0754426	0.00965773	150.654	1/9	Reactome_2022	699.035	FALSE
↑ Gamma-Delta T Cell Activation (GO:BP)	1.12238	23	31	#583B00	0.0754426	0.00965773	150.654	1/9	GO_Biological_Process_2025	699.035	FALSE
↑ Neuroepithelial Cell Differentiation (GO:BP)	1.12238	23	31	#583B00	0.0754426	0.00965773	150.654	1/9	GO_Biological_Process_2025	699.035	FALSE
↑ Regulation of Cell-Cell Adhesion Mediated by Integrin (GO:BP)	1.12238	23	31	#583B00	0.0754426	0.00965773	150.654	1/9	GO_Biological_Process_2025	699.035	FALSE
↑ Negative Regulation of Smooth Muscle Cell Apoptotic Process (GO:BP)	1.12238	23	31	#583B00	0.0754426	0.0107254	136.298	1/10	GO_Biological_Process_2025	618.131	FALSE
↑ Negative Regulation of T-helper 17 Cell Differentiation (GO:BP)	1.12238	23	31	#583B00	0.0754426	0.0107254	136.298	1/10	GO_Biological_Process_2025	618.131	FALSE
↑ Response to Laminar Fluid Shear Stress (GO:BP)	1.12238	23	31	#583B00	0.0754426	0.0107254	136.298	1/10	GO_Biological_Process_2025	618.131	FALSE
CD4+ Central Memory T 3 (AzCT)	1.12238	23	31	#583B00	0.0754426	0.0107254	136.298	1/10	Azimuth_Cell_Types_2021	618.131	FALSE
CD4+ Central Memory T (AzCT)	1.12238	23	31	#583B00	0.0754426	0.0107254	136.298	1/10	Azimuth_Cell_Types_2021	618.131	FALSE
CD4+ Effector Memory T 1 (AzCT)	1.12238	23	31	#583B00	0.0754426	0.0107254	136.298	1/10	Azimuth_Cell_Types_2021	618.131	FALSE
CD4+ Effector Memory T 3 (AzCT)	1.12238	23	31	#583B00	0.0754426	0.0107254	136.298	1/10	Azimuth_Cell_Types_2021	618.131	FALSE
CD4+ Effector Memory T (AzCT)	1.12238	23	31	#583B00	0.0754426	0.0107254	136.298	1/10	Azimuth_Cell_Types_2021	618.131	FALSE
CD4+ T Cell (AzCT)	1.12238	23	31	#583B00	0.0754426	0.0107254	136.298	1/10	Azimuth_Cell_Types_2021	618.131	FALSE
CD8 T (AzCT)	1.12238	23	31	#583B00	0.0754426	0.0107254	136.298	1/10	Azimuth_Cell_Types_2021	618.131	FALSE
Gamma-Delta T 2 (AzCT)	1.12238	23	31	#583B00	0.0754426	0.0107254	136.298	1/10	Azimuth_Cell_Types_2021	618.131	FALSE
Intermediate Monocyte (AzCT)	1.12238	23	31	#583B00	0.0754426	0.0107254	136.298	1/10	Azimuth_Cell_Types_2021	618.131	FALSE
Other T Cell (AzCT)	1.12238	23	31	#583B00	0.0754426	0.0107254	136.298	1/10	Azimuth_Cell_Types_2021	618.131	FALSE
↑ Mitotic G1 Phase And G1/S Transition (RCTM)	1.12238	23	31	#583B00	0.0754426	0.0107281	17.0103	2/147	Reactome_2022	77.1397	FALSE
↑ RNA Polymerase II Transcription (RCTM)	1.12238	23	31	#583B00	0.0754426	0.0106959	4.77854	5/1312	Reactome_2022	21.6845	FALSE
↑ Negative Regulation of Sprouting Angiogenesis (GO:BP)	1.11284	23	31	#583B00	0.077119	0.0117919	124.439	1/11	GO_Biological_Process_2025	552.55	FALSE
↑ Positive Regulation of Smooth Muscle Cell Apoptotic Process (GO:BP)	1.11284	23	31	#583B00	0.077119	0.0117919	124.439	1/11	GO_Biological_Process_2025	552.55	FALSE
↑ Regulation of Dendritic Cell Differentiation (GO:BP)	1.11284	23	31	#583B00	0.077119	0.0117919	124.439	1/11	GO_Biological_Process_2025	552.55	FALSE
↑ SRP-dependent Cotranslational Protein Targeting to Membrane (GO:BP)	1.11284	23	31	#583B00	0.077119	0.0117919	124.439	1/11	GO_Biological_Process_2025	552.55	FALSE
CD8+ Proliferating T (AzCT)	1.11284	23	31	#583B00	0.077119	0.0117919	124.439	1/11	Azimuth_Cell_Types_2021	552.55	FALSE
Natural Killer T (AzCT)	1.11284	23	31	#583B00	0.077119	0.0117919	124.439	1/11	Azimuth_Cell_Types_2021	552.55	FALSE
↑ RHO GTPase Cycle (RCTM)	1.11284	23	31	#583B00	0.077119	0.0110998	8.31904	3/441	Reactome_2022	37.4426	FALSE
↑ Cellular Response to Fluid Shear Stress (GO:BP)	1.08811	23	31	#583B00	0.0816379	0.0128573	114.477	1/12	GO_Biological_Process_2025	498.413	FALSE
↑ Positive Regulation of Nuclear-Transcribed mRNA poly(A) Tail Shortening (GO:BP)	1.08811	23	31	#583B00	0.0816379	0.0128573	114.477	1/12	GO_Biological_Process_2025	498.413	FALSE
↑ Response to Misfolded Protein (GO:BP)	1.08811	23	31	#583B00	0.0816379	0.0128573	114.477	1/12	GO_Biological_Process_2025	498.413	FALSE
↑ ERBB2 Signaling Pathway (GO:BP)	1.08212	23	31	#583B00	0.0827709	0.0139217	105.99	1/13	GO_Biological_Process_2025	453.036	FALSE
↑ Positive Regulation by Symbiont of Entry Into Host (GO:BP)	1.08212	23	31	#583B00	0.0827709	0.0139217	105.99	1/13	GO_Biological_Process_2025	453.036	FALSE
↑ Positive Regulation of Viral Entry Into Host Cell (GO:BP)	1.08212	23	31	#583B00	0.0827709	0.0139217	105.99	1/13	GO_Biological_Process_2025	453.036	FALSE
↑ Regulation of Peroxisome Proliferator Activated Receptor Signaling Pathway (GO:BP)	1.08212	23	31	#583B00	0.0827709	0.0139217	105.99	1/13	GO_Biological_Process_2025	453.036	FALSE
↑ Regulation of Retinoic Acid Receptor Signaling Pathway (GO:BP)	1.08212	23	31	#583B00	0.0827709	0.0139217	105.99	1/13	GO_Biological_Process_2025	453.036	FALSE
↑ Regulation of T-helper 17 Cell Lineage Commitment (GO:BP)	1.08212	23	31	#583B00	0.0827709	0.0139217	105.99	1/13	GO_Biological_Process_2025	453.036	FALSE
CD4+ Cytotoxic T (AzCT)	1.08212	23	31	#583B00	0.0827709	0.0139217	105.99	1/13	Azimuth_Cell_Types_2021	453.036	FALSE
↑ Cotranslational Protein Targeting to Membrane (GO:BP)	1.06567	23	31	#583B00	0.0859666	0.014985	98.6749	1/14	GO_Biological_Process_2025	414.504	FALSE
↑ Negative Regulation of Muscle Cell Apoptotic Process (GO:BP)	1.06567	23	31	#583B00	0.0859666	0.014985	98.6749	1/14	GO_Biological_Process_2025	414.504	FALSE
↑ Regulation of Nuclear-Transcribed mRNA poly(A) Tail Shortening (GO:BP)	1.06567	23	31	#583B00	0.0859666	0.014985	98.6749	1/14	GO_Biological_Process_2025	414.504	FALSE
↑ Response to Interleukin-6 (GO:BP)	1.06567	23	31	#583B00	0.0859666	0.014985	98.6749	1/14	GO_Biological_Process_2025	414.504	FALSE
↑ Cellular Response to Misfolded Protein (GO:BP)	1.04935	23	31	#583B00	0.0892577	0.0160472	92.3032	1/15	GO_Biological_Process_2025	381.417	FALSE
↑ Positive Regulation of Autophagy of Mitochondrion (GO:BP)	1.04935	23	31	#583B00	0.0892577	0.0160472	92.3032	1/15	GO_Biological_Process_2025	381.417	FALSE
↑ G2/M Transition (RCTM)	1.04935	23	31	#583B00	0.0892577	0.0161046	13.719	2/182	Reactome_2022	56.6408	FALSE
↑ Gene Expression (Transcription) (RCTM)	1.04935	23	31	#583B00	0.0892577	0.0160312	4.28839	5/1449	Reactome_2022	17.7248	FALSE
↑ Mitotic G2-G2/M Phases (RCTM)	1.04405	23	31	#583B00	0.0903543	0.0164406	13.5686	2/184	Reactome_2022	55.7399	FALSE
↑ Cellular Response to Laminar Fluid Shear Stress (GO:BP)	1.04238	23	31	#583B00	0.0907031	0.0171083	86.7039	1/16	GO_Biological_Process_2025	352.728	FALSE
↑ Positive Regulation of ERAD Pathway (GO:BP)	1.04238	23	31	#583B00	0.0907031	0.0171083	86.7039	1/16	GO_Biological_Process_2025	352.728	FALSE
↑ Regulation of Smooth Muscle Cell Apoptotic Process (GO:BP)	1.04238	23	31	#583B00	0.0907031	0.0171083	86.7039	1/16	GO_Biological_Process_2025	352.728	FALSE
↑ Regulation of Viral Life Cycle (GO:BP)	1.04238	23	31	#583B00	0.0907031	0.0171083	86.7039	1/16	GO_Biological_Process_2025	352.728	FALSE
↑ Aberrant Regulation Of Mitotic G1/S Transition In Cancer Due To RB1 Defects (RCTM)	1.04238	23	31	#583B00	0.0907031	0.0181684	81.7445	1/17	Reactome_2022	327.638	FALSE
↑ Regulation Of RUNX1 Expression And Activity (RCTM)	1.04238	23	31	#583B00	0.0907031	0.0181684	81.7445	1/17	Reactome_2022	327.638	FALSE
↑ Cytoskeleton-Dependent Intracellular Transport (GO:BP)	1.04238	23	31	#583B00	0.0907031	0.0181684	81.7445	1/17	GO_Biological_Process_2025	327.638	FALSE
↑ Leukocyte Tethering or Rolling (GO:BP)	1.04238	23	31	#583B00	0.0907031	0.0181684	81.7445	1/17	GO_Biological_Process_2025	327.638	FALSE
↑ Positive Regulation of Cell Adhesion Mediated by Integrin (GO:BP)	1.04238	23	31	#583B00	0.0907031	0.0181684	81.7445	1/17	GO_Biological_Process_2025	327.638	FALSE
↑ Positive Regulation of Transcription Regulatory Region DNA Binding (GO:BP)	1.04238	23	31	#583B00	0.0907031	0.0181684	81.7445	1/17	GO_Biological_Process_2025	327.638	FALSE
↑ TORC1 Signaling (GO:BP)	1.04238	23	31	#583B00	0.0907031	0.0181684	81.7445	1/17	GO_Biological_Process_2025	327.638	FALSE
↑ Cell Cycle, Mitotic (RCTM)	1.04238	23	31	#583B00	0.0907031	0.0175379	6.98059	3/523	Reactome_2022	28.2253	FALSE
↑ Regulation of Programmed Cell Death (GO:BP)	1.04154	23	31	#583B00	0.090878	0.0183424	12.7966	2/195	GO_Biological_Process_2025	51.1679	FALSE
↑ Regulation of Viral Entry Into Host Cell (GO:BP)	1.02436	23	31	#583B00	0.0945464	0.0192273	77.3212	1/18	GO_Biological_Process_2025	305.529	FALSE
↑ Positive Regulation of Protein Metabolic Process (GO:BP)	1.01929	23	31	#583B00	0.0956558	0.0195992	12.349	2/202	GO_Biological_Process_2025	48.5597	FALSE
↑ Leukocyte Adhesion to Vascular Endothelial Cell (GO:BP)	1.01712	23	31	#583B00	0.0961342	0.0202852	73.3516	1/19	GO_Biological_Process_2025	285.915	FALSE
↑ Mitochondrial Fusion (GO:BP)	1.01712	23	31	#583B00	0.0961342	0.0202852	73.3516	1/19	GO_Biological_Process_2025	285.915	FALSE
↑ Positive Regulation of Mitophagy (GO:BP)	1.01712	23	31	#583B00	0.0961342	0.0202852	73.3516	1/19	GO_Biological_Process_2025	285.915	FALSE
↑ Transcriptional Regulation By RUNX1 (RCTM)	1.01712	23	31	#583B00	0.0961342	0.0199649	12.2268	2/204	Reactome_2022	47.853	FALSE
↑ Programmed Cell Death (RCTM)	1.01136	23	31	#583B00	0.0974172	0.0207049	11.9893	2/208	Reactome_2022	46.4872	FALSE
↑ Human immunodeficiency virus 1 infection (KEGG)	0.998994	23	31	#583B00	0.100232	0.0214564	11.7608	2/212	KEGG_2021_Human	45.1818	FALSE
↑ TP53 Regulates Transcription Of Additional Cell Cycle Genes With Uncertain Roles In P53 Pathway (RCTM)	0.986507	23	31	#583B00	0.103156	0.0223977	66.5203	1/21	Reactome_2022	252.697	FALSE
↑ Vasodilation (GO:BP)	0.986507	23	31	#583B00	0.103156	0.0223977	66.5203	1/21	GO_Biological_Process_2025	252.697	FALSE
↑ Regulation of Steroid Metabolic Process (GO:BP)	0.969571	23	31	#583B00	0.107258	0.0234524	63.56	1/22	GO_Biological_Process_2025	238.527	FALSE
↑ Post-chaperonin Tubulin Folding Pathway (RCTM)	0.968337	23	31	#583B00	0.107563	0.024506	60.8517	1/23	Reactome_2022	225.689	FALSE
↑ Protein export (KEGG)	0.968337	23	31	#583B00	0.107563	0.024506	60.8517	1/23	KEGG_2021_Human	225.689	FALSE
↑ Cellular Response to Interleukin-6 (GO:BP)	0.968337	23	31	#583B00	0.107563	0.024506	60.8517	1/23	GO_Biological_Process_2025	225.689	FALSE
↑ Positive Regulation of Viral Life Cycle (GO:BP)	0.968337	23	31	#583B00	0.107563	0.024506	60.8517	1/23	GO_Biological_Process_2025	225.689	FALSE
↑ Protein Targeting to ER (GO:BP)	0.968337	23	31	#583B00	0.107563	0.024506	60.8517	1/23	GO_Biological_Process_2025	225.689	FALSE
↑ Regulation of ERAD Pathway (GO:BP)	0.968337	23	31	#583B00	0.107563	0.024506	60.8517	1/23	GO_Biological_Process_2025	225.689	FALSE
↑ Other Interleukin Signaling (RCTM)	0.963939	23	31	#583B00	0.108658	0.0255585	58.3644	1/24	Reactome_2022	214.01	FALSE
↑ mTORC1-mediated Signaling (RCTM)	0.963939	23	31	#583B00	0.108658	0.0255585	58.3644	1/24	Reactome_2022	214.01	FALSE
↑ Mitotic Anaphase (RCTM)	0.963939	23	31	#583B00	0.108658	0.0253826	10.7361	2/232	Reactome_2022	39.441	FALSE
↑ Translation (GO:BP)	0.963939	23	31	#583B00	0.108658	0.0253826	10.7361	2/232	GO_Biological_Process_2025	39.441	FALSE
↑ Mitotic Metaphase And Anaphase (RCTM)	0.963939	23	31	#583B00	0.108658	0.0255861	10.6894	2/233	Reactome_2022	39.1843	FALSE
↑ Downregulation Of TGF-beta Receptor Signaling (RCTM)	0.938466	23	31	#583B00	0.115222	0.0276602	53.9531	1/26	Reactome_2022	193.571	FALSE
↑ Formation Of Tubulin Folding Intermediates By CCT/TriC (RCTM)	0.938466	23	31	#583B00	0.115222	0.0276602	53.9531	1/26	Reactome_2022	193.571	FALSE
↑ Cellular Response to Topologically Incorrect Protein (GO:BP)	0.938466	23	31	#583B00	0.115222	0.0276602	53.9531	1/26	GO_Biological_Process_2025	193.571	FALSE
↑ Protein Quality Control for Misfolded or Incompletely Synthesized Proteins (GO:BP)	0.925053	23	31	#583B00	0.118836	0.0287095	51.9881	1/27	GO_Biological_Process_2025	184.585	FALSE
↑ Prefoldin Mediated Transfer Of Substrate To CCT/TriC (RCTM)	0.917648	23	31	#583B00	0.120879	0.0297578	50.1609	1/28	Reactome_2022	176.299	FALSE
↑ Positive Regulation of Response to Endoplasmic Reticulum Stress (GO:BP)	0.917648	23	31	#583B00	0.120879	0.0297578	50.1609	1/28	GO_Biological_Process_2025	176.299	FALSE
↑ Regulation of Mitophagy (GO:BP)	0.917648	23	31	#583B00	0.120879	0.0297578	50.1609	1/28	GO_Biological_Process_2025	176.299	FALSE
↑ Downregulation Of ERBB2 Signaling (RCTM)	0.915911	23	31	#583B00	0.121364	0.0308049	48.4576	1/29	Reactome_2022	168.636	FALSE
↑ Energy Dependent Regulation Of mTOR By LKB1-AMPK (RCTM)	0.915911	23	31	#583B00	0.121364	0.0308049	48.4576	1/29	Reactome_2022	168.636	FALSE
↑ Regulation Of Necroptotic Cell Death (RCTM)	0.915911	23	31	#583B00	0.121364	0.0308049	48.4576	1/29	Reactome_2022	168.636	FALSE
↑ Organelle Fusion (GO:BP)	0.915911	23	31	#583B00	0.121364	0.0308049	48.4576	1/29	GO_Biological_Process_2025	168.636	FALSE
↑ Signaling By Rho GTPases (RCTM)	0.915911	23	31	#583B00	0.121364	0.0302144	5.62764	3/644	Reactome_2022	19.6936	FALSE
↑ Positive Regulation of Intracellular Signal Transduction (GO:BP)	0.913153	23	31	#583B00	0.122137	0.0311879	5.55588	3/652	GO_Biological_Process_2025	19.2663	FALSE
↑ Cell Cycle (RCTM)	0.912334	23	31	#583B00	0.122368	0.0314339	5.53821	3/654	Reactome_2022	19.1615	FALSE
↑ Positive Regulation of Nitric Oxide Biosynthetic Process (GO:BP)	0.909186	23	31	#583B00	0.123258	0.031851	46.866	1/30	GO_Biological_Process_2025	161.533	FALSE
↑ RIPK1-mediated Regulated Necrosis (RCTM)	0.907828	23	31	#583B00	0.123644	0.032896	45.3755	1/31	Reactome_2022	154.93	FALSE
↑ Sealing Of Nuclear Envelope (NE) By ESCRT-III (RCTM)	0.907828	23	31	#583B00	0.123644	0.032896	45.3755	1/31	Reactome_2022	154.93	FALSE
↑ Natural Killer Cell Mediated Immunity (GO:BP)	0.907828	23	31	#583B00	0.123644	0.032896	45.3755	1/31	GO_Biological_Process_2025	154.93	FALSE
↑ Positive Regulation of Nitric Oxide Metabolic Process (GO:BP)	0.907828	23	31	#583B00	0.123644	0.032896	45.3755	1/31	GO_Biological_Process_2025	154.93	FALSE
↑ Signaling By Rho GTPases, Miro GTPases And RHOBTB3 (RCTM)	0.907828	23	31	#583B00	0.123644	0.0321781	5.48585	3/660	Reactome_2022	18.8519	FALSE
↑ Natural Killer Cell Mediated Cytotoxicity (GO:BP)	0.904131	23	31	#583B00	0.124701	0.0339399	43.9767	1/32	GO_Biological_Process_2025	148.78	FALSE
↑ Response to Amino Acid (GO:BP)	0.904131	23	31	#583B00	0.124701	0.0339399	43.9767	1/32	GO_Biological_Process_2025	148.78	FALSE
↑ TOR Signaling (GO:BP)	0.904131	23	31	#583B00	0.124701	0.0339399	43.9767	1/32	GO_Biological_Process_2025	148.78	FALSE
↑ RAF/MAP Kinase Cascade (RCTM)	0.904131	23	31	#583B00	0.124701	0.0338105	9.17211	2/271	Reactome_2022	31.0658	FALSE
↑ Cooperation Of Prefoldin And TriC/CCT In Actin And Tubulin Folding (RCTM)	0.898246	23	31	#583B00	0.126402	0.0349828	42.6614	1/33	Reactome_2022	143.039	FALSE
↑ Striated Muscle Contraction (RCTM)	0.898246	23	31	#583B00	0.126402	0.0349828	42.6614	1/33	Reactome_2022	143.039	FALSE
↑ Positive Regulation of G1/S Transition of Mitotic Cell Cycle (GO:BP)	0.898246	23	31	#583B00	0.126402	0.0349828	42.6614	1/33	GO_Biological_Process_2025	143.039	FALSE
↑ MAPK1/MAPK3 Signaling (RCTM)	0.898034	23	31	#583B00	0.126464	0.0351933	8.97052	2/277	Reactome_2022	30.0234	FALSE
↑ Translation (RCTM)	0.889036	23	31	#583B00	0.129111	0.0361275	8.8409	2/281	Reactome_2022	29.358	FALSE
↑ Positive Regulation of Macromolecule Metabolic Process (GO:BP)	0.880271	23	31	#583B00	0.131743	0.0370654	40.2531	1/35	GO_Biological_Process_2025	132.637	FALSE
↑ Aberrant Regulation Of Mitotic Cell Cycle Due To RB1 Defects (RCTM)	0.875281	23	31	#583B00	0.133266	0.0381051	39.1479	1/36	Reactome_2022	127.912	FALSE
↑ RHOH GTPase Cycle (RCTM)	0.875281	23	31	#583B00	0.133266	0.0381051	39.1479	1/36	Reactome_2022	127.912	FALSE
↑ Regulation of Apoptotic Process (GO:BP)	0.875281	23	31	#583B00	0.133266	0.0379237	5.12912	3/704	GO_Biological_Process_2025	16.7834	FALSE
↑ MAP2K And MAPK Activation (RCTM)	0.870513	23	31	#583B00	0.134737	0.0391438	38.1017	1/37	Reactome_2022	123.469	FALSE
↑ RHOV GTPase Cycle (RCTM)	0.870513	23	31	#583B00	0.134737	0.0391438	38.1017	1/37	Reactome_2022	123.469	FALSE
↑ Thyroid cancer (KEGG)	0.870513	23	31	#583B00	0.134737	0.0391438	38.1017	1/37	KEGG_2021_Human	123.469	FALSE
↑ Diseases Of Mitotic Cell Cycle (RCTM)	0.863699	23	31	#583B00	0.136868	0.0401813	37.1098	1/38	Reactome_2022	119.284	FALSE
↑ Regulation of Sprouting Angiogenesis (GO:BP)	0.863699	23	31	#583B00	0.136868	0.0401813	37.1098	1/38	GO_Biological_Process_2025	119.284	FALSE
↑ Cellular Response to Amino Acid Stimulus (GO:BP)	0.863074	23	31	#583B00	0.137065	0.0422533	35.273	1/40	GO_Biological_Process_2025	111.606	FALSE
↑ Protein Monoubiquitination (GO:BP)	0.863074	23	31	#583B00	0.137065	0.0422533	35.273	1/40	GO_Biological_Process_2025	111.606	FALSE
↑ Carboxyterminal Post-Translational Modifications Of Tubulin (RCTM)	0.863074	23	31	#583B00	0.137065	0.0432877	34.421	1/41	Reactome_2022	108.078	FALSE
↑ MTOR Signaling (RCTM)	0.863074	23	31	#583B00	0.137065	0.0432877	34.421	1/41	Reactome_2022	108.078	FALSE
↑ Blood Vessel Diameter Maintenance (GO:BP)	0.863074	23	31	#583B00	0.137065	0.0443211	33.6091	1/42	GO_Biological_Process_2025	104.736	FALSE
↑ Smooth Muscle Contraction (RCTM)	0.863074	23	31	#583B00	0.137065	0.0453534	32.8345	1/43	Reactome_2022	101.566	FALSE
↑ TGF-beta Receptor Signaling Activates SMADs (RCTM)	0.863074	23	31	#583B00	0.137065	0.0463846	32.0947	1/44	Reactome_2022	98.556	FALSE
↑ Vasopressin-regulated water reabsorption (KEGG)	0.863074	23	31	#583B00	0.137065	0.0463846	32.0947	1/44	KEGG_2021_Human	98.556	FALSE
↑ Positive Regulation of Cell Cycle G1/S Phase Transition (GO:BP)	0.863074	23	31	#583B00	0.137065	0.0463846	32.0947	1/44	GO_Biological_Process_2025	98.556	FALSE
↑ Positive Regulation of Cell-Matrix Adhesion (GO:BP)	0.863074	23	31	#583B00	0.137065	0.0474148	31.3874	1/45	GO_Biological_Process_2025	95.6947	FALSE
↑ Regulation of Nitric Oxide Biosynthetic Process (GO:BP)	0.863074	23	31	#583B00	0.137065	0.0474148	31.3874	1/45	GO_Biological_Process_2025	95.6947	FALSE
↑ Proteasome (KEGG)	0.863074	23	31	#583B00	0.137065	0.048444	30.7106	1/46	KEGG_2021_Human	92.9717	FALSE
↑ Cyclin D Associated Events In G1 (RCTM)	0.863074	23	31	#583B00	0.137065	0.0494721	30.0623	1/47	Reactome_2022	90.3776	FALSE
↑ Positive Regulation of mRNA Catabolic Process (GO:BP)	0.863074	23	31	#583B00	0.137065	0.0494721	30.0623	1/47	GO_Biological_Process_2025	90.3776	FALSE
↑ Cross-presentation Of Soluble Exogenous Antigens (Endosomes) (RCTM)	0.863074	23	31	#583B00	0.137065	0.0504991	29.4406	1/48	Reactome_2022	87.9039	FALSE
↑ Regulation Of Activated PAK-2p34 By Proteasome Mediated Degradation (RCTM)	0.863074	23	31	#583B00	0.137065	0.0515251	28.8442	1/49	Reactome_2022	85.5427	FALSE
↑ Signaling By ERBB2 (RCTM)	0.863074	23	31	#583B00	0.137065	0.0515251	28.8442	1/49	Reactome_2022	85.5427	FALSE
↑ TP53 Regulates Transcription Of Cell Cycle Genes (RCTM)	0.863074	23	31	#583B00	0.137065	0.0515251	28.8442	1/49	Reactome_2022	85.5427	FALSE
↑ Regulation Of Ornithine Decarboxylase (ODC) (RCTM)	0.863074	23	31	#583B00	0.137065	0.05255	28.2713	1/50	Reactome_2022	83.2869	FALSE
↑ Positive Regulation of Cell-Cell Adhesion (GO:BP)	0.863074	23	31	#583B00	0.137065	0.05255	28.2713	1/50	GO_Biological_Process_2025	83.2869	FALSE
↑ Autodegradation Of E3 Ubiquitin Ligase COP1 (RCTM)	0.863074	23	31	#583B00	0.137065	0.0535739	27.7207	1/51	Reactome_2022	81.1299	FALSE
↑ GSK3B And BTRC:CUL1-mediated-degradation Of NFE2L2 (RCTM)	0.863074	23	31	#583B00	0.137065	0.0535739	27.7207	1/51	Reactome_2022	81.1299	FALSE
↑ Ubiquitin Mediated Degradation Of Phosphorylated Cdc25A (RCTM)	0.863074	23	31	#583B00	0.137065	0.0535739	27.7207	1/51	Reactome_2022	81.1299	FALSE
↑ Ubiquitin-dependent Degradation Of Cyclin D (RCTM)	0.863074	23	31	#583B00	0.137065	0.0535739	27.7207	1/51	Reactome_2022	81.1299	FALSE
↑ Vpu Mediated Degradation Of CD4 (RCTM)	0.863074	23	31	#583B00	0.137065	0.0535739	27.7207	1/51	Reactome_2022	81.1299	FALSE
↑ Regulation Of Apoptosis (RCTM)	0.863074	23	31	#583B00	0.137065	0.0545968	27.191	1/52	Reactome_2022	79.0655	FALSE
↑ Positive Regulation of Proteolysis (GO:BP)	0.863074	23	31	#583B00	0.137065	0.0545968	27.191	1/52	GO_Biological_Process_2025	79.0655	FALSE
↑ Positive Regulation of TORC1 Signaling (GO:BP)	0.863074	23	31	#583B00	0.137065	0.0545968	27.191	1/52	GO_Biological_Process_2025	79.0655	FALSE
↑ Negative Regulation Of NOTCH4 Signaling (RCTM)	0.863074	23	31	#583B00	0.137065	0.0556186	26.6812	1/53	Reactome_2022	77.0883	FALSE
↑ Vif-mediated Degradation Of APOBEC3G (RCTM)	0.863074	23	31	#583B00	0.137065	0.0556186	26.6812	1/53	Reactome_2022	77.0883	FALSE
↑ Regulation of Proteolysis (GO:BP)	0.863074	23	31	#583B00	0.137065	0.0556186	26.6812	1/53	GO_Biological_Process_2025	77.0883	FALSE
↑ AUF1 (hnRNP D0) Binds And Destabilizes mRNA (RCTM)	0.863074	23	31	#583B00	0.137065	0.0566394	26.19	1/54	Reactome_2022	75.1929	FALSE
↑ Degradation Of AXIN (RCTM)	0.863074	23	31	#583B00	0.137065	0.0566394	26.19	1/54	Reactome_2022	75.1929	FALSE
↑ FBXL7 Down-Regulates AURKA During Mitotic Entry And In Early Mitosis (RCTM)	0.863074	23	31	#583B00	0.137065	0.0566394	26.19	1/54	Reactome_2022	75.1929	FALSE
↑ Regulation Of RUNX3 Expression And Activity (RCTM)	0.863074	23	31	#583B00	0.137065	0.0566394	26.19	1/54	Reactome_2022	75.1929	FALSE
↑ SCF-beta-TrCP Mediated Degradation Of Emi1 (RCTM)	0.863074	23	31	#583B00	0.137065	0.0566394	26.19	1/54	Reactome_2022	75.1929	FALSE
↑ Amino Acids Regulate mTORC1 (RCTM)	0.863074	23	31	#583B00	0.137065	0.0576591	25.7166	1/55	Reactome_2022	73.3748	FALSE
↑ Degradation Of DVL (RCTM)	0.863074	23	31	#583B00	0.137065	0.0576591	25.7166	1/55	Reactome_2022	73.3748	FALSE
↑ Hh Mutants Are Degraded By ERAD (RCTM)	0.863074	23	31	#583B00	0.137065	0.0576591	25.7166	1/55	Reactome_2022	73.3748	FALSE
↑ Signaling By ALK Fusions And Activated Point Mutants (RCTM)	0.863074	23	31	#583B00	0.137065	0.0576591	25.7166	1/55	Reactome_2022	73.3748	FALSE
↑ Rho Protein Signal Transduction (GO:BP)	0.863074	23	31	#583B00	0.137065	0.0576591	25.7166	1/55	GO_Biological_Process_2025	73.3748	FALSE
↑ Stabilization Of P53 (RCTM)	0.863074	23	31	#583B00	0.137065	0.0586778	25.2599	1/56	Reactome_2022	71.6294	FALSE
↑ Regulated Necrosis (RCTM)	0.863074	23	31	#583B00	0.137065	0.0596954	24.8191	1/57	Reactome_2022	69.9527	FALSE
↑ Hh Mutants Abrogate Ligand Secretion (RCTM)	0.863074	23	31	#583B00	0.137065	0.060712	24.3934	1/58	Reactome_2022	68.3409	FALSE
↑ Metabolism Of Polyamines (RCTM)	0.863074	23	31	#583B00	0.137065	0.060712	24.3934	1/58	Reactome_2022	68.3409	FALSE
↑ NIK To Noncanonical NF-kB Signaling (RCTM)	0.863074	23	31	#583B00	0.137065	0.060712	24.3934	1/58	Reactome_2022	68.3409	FALSE
↑ ERBB Signaling Pathway (GO:BP)	0.863074	23	31	#583B00	0.137065	0.060712	24.3934	1/58	GO_Biological_Process_2025	68.3409	FALSE
↑ Protein K63-linked Ubiquitination (GO:BP)	0.863074	23	31	#583B00	0.137065	0.060712	24.3934	1/58	GO_Biological_Process_2025	68.3409	FALSE
↑ Degradation Of GLI1 By Proteasome (RCTM)	0.863074	23	31	#583B00	0.137065	0.0617276	23.982	1/59	Reactome_2022	66.7904	FALSE
↑ Degradation Of GLI2 By Proteasome (RCTM)	0.863074	23	31	#583B00	0.137065	0.0617276	23.982	1/59	Reactome_2022	66.7904	FALSE
↑ GLI3 Is Processed To GLI3R By Proteasome (RCTM)	0.863074	23	31	#583B00	0.137065	0.0617276	23.982	1/59	Reactome_2022	66.7904	FALSE
↑ Role Of GTSE1 In G2/M Progression After G2 Checkpoint (RCTM)	0.863074	23	31	#583B00	0.137065	0.0617276	23.982	1/59	Reactome_2022	66.7904	FALSE
↑ SCF(Skp2)-mediated Degradation Of P27/P21 (RCTM)	0.863074	23	31	#583B00	0.137065	0.0617276	23.982	1/59	Reactome_2022	66.7904	FALSE
↑ Defective CFTR Causes Cystic Fibrosis (RCTM)	0.863074	23	31	#583B00	0.137065	0.0627421	23.5842	1/60	Reactome_2022	65.298	FALSE
↑ Dectin-1 Mediated Noncanonical NF-kB Signaling (RCTM)	0.863074	23	31	#583B00	0.137065	0.0637556	23.1993	1/61	Reactome_2022	63.8607	FALSE
↑ Regulation Of PTEN Gene Transcription (RCTM)	0.863074	23	31	#583B00	0.137065	0.0637556	23.1993	1/61	Reactome_2022	63.8607	FALSE
↑ Asymmetric Localization Of PCP Proteins (RCTM)	0.863074	23	31	#583B00	0.137065	0.0647681	22.8267	1/62	Reactome_2022	62.4755	FALSE
↑ Autodegradation Of Cdh1 By Cdh1:APC/C (RCTM)	0.863074	23	31	#583B00	0.137065	0.0657795	22.4659	1/63	Reactome_2022	61.1398	FALSE
↑ Hedgehog Ligand Biogenesis (RCTM)	0.863074	23	31	#583B00	0.137065	0.0667899	22.1163	1/64	Reactome_2022	59.8511	FALSE
↑ Oxygen-dependent Proline Hydroxylation Of Hypoxia-inducible Factor Alpha (RCTM)	0.863074	23	31	#583B00	0.137065	0.0667899	22.1163	1/64	Reactome_2022	59.8511	FALSE
↑ G1/S Transition of Mitotic Cell Cycle (GO:BP)	0.863074	23	31	#583B00	0.137065	0.0667899	22.1163	1/64	GO_Biological_Process_2025	59.8511	FALSE
↑ Positive Regulation of Mitotic Cell Cycle Phase Transition (GO:BP)	0.863074	23	31	#583B00	0.137065	0.0667899	22.1163	1/64	GO_Biological_Process_2025	59.8511	FALSE
↑ Regulation Of RAS By GAPs (RCTM)	0.863074	23	31	#583B00	0.137065	0.0677993	21.7773	1/65	Reactome_2022	58.6072	FALSE
↑ p53-Dependent G1 DNA Damage Response (RCTM)	0.863074	23	31	#583B00	0.137065	0.0677993	21.7773	1/65	Reactome_2022	58.6072	FALSE
↑ Positive Regulation of T Cell Proliferation (GO:BP)	0.863074	23	31	#583B00	0.137065	0.0677993	21.7773	1/65	GO_Biological_Process_2025	58.6072	FALSE
↑ Protein Autoubiquitination (GO:BP)	0.863074	23	31	#583B00	0.137065	0.0677993	21.7773	1/65	GO_Biological_Process_2025	58.6072	FALSE
↑ Regulation of Cell-Matrix Adhesion (GO:BP)	0.863074	23	31	#583B00	0.137065	0.0677993	21.7773	1/65	GO_Biological_Process_2025	58.6072	FALSE
↑ Activation Of NF-kappaB In B Cells (RCTM)	0.863074	23	31	#583B00	0.137065	0.0688076	21.4485	1/66	Reactome_2022	57.4058	FALSE
↑ Cell Cycle G1/S Phase Transition (GO:BP)	0.863074	23	31	#583B00	0.137065	0.0688076	21.4485	1/66	GO_Biological_Process_2025	57.4058	FALSE
↑ Negative Regulation of Viral Process (GO:BP)	0.863074	23	31	#583B00	0.137065	0.0688076	21.4485	1/66	GO_Biological_Process_2025	57.4058	FALSE
↑ APC/C:Cdc20 Mediated Degradation Of Securin (RCTM)	0.863074	23	31	#583B00	0.137065	0.0698149	21.1295	1/67	Reactome_2022	56.2448	FALSE
↑ G1/S DNA Damage Checkpoints (RCTM)	0.863074	23	31	#583B00	0.137065	0.0698149	21.1295	1/67	Reactome_2022	56.2448	FALSE
↑ Loss Of Nlp From Mitotic Centrosomes (RCTM)	0.863074	23	31	#583B00	0.137065	0.0718264	20.519	1/69	Reactome_2022	54.0369	FALSE
↑ Orc1 Removal From Chromatin (RCTM)	0.863074	23	31	#583B00	0.137065	0.0718264	20.519	1/69	Reactome_2022	54.0369	FALSE
↑ Positive Regulation of Proteasomal Ubiquitin-Dependent Protein Catabolic Process (GO:BP)	0.863074	23	31	#583B00	0.137065	0.0738338	19.9427	1/71	GO_Biological_Process_2025	51.9693	FALSE
↑ AURKA Activation By TPX2 (RCTM)	0.863074	23	31	#583B00	0.137065	0.074836	19.6664	1/72	Reactome_2022	50.9843	FALSE
↑ CDK-mediated Phosphorylation And Removal Of Cdc6 (RCTM)	0.863074	23	31	#583B00	0.137065	0.074836	19.6664	1/72	Reactome_2022	50.9843	FALSE
↑ Cdc20:Phospho-APC/C Mediated Degradation Of Cyclin A (RCTM)	0.863074	23	31	#583B00	0.137065	0.074836	19.6664	1/72	Reactome_2022	50.9843	FALSE
↑ APC/C:Cdh1 Mediated Degradation Of Cdc20 And APC/C:Cdh1 Targets In Late Mitosis/Early G1 (RCTM)	0.863074	23	31	#583B00	0.137065	0.0758371	19.3977	1/73	Reactome_2022	50.0298	FALSE
↑ APC:Cdc20 Mediated Degradation Of Cell Cycle Proteins Before Cycle Checkpoint Satisfied (RCTM)	0.863074	23	31	#583B00	0.137065	0.0758371	19.3977	1/73	Reactome_2022	50.0298	FALSE
↑ Cellular Response To Hypoxia (RCTM)	0.863074	23	31	#583B00	0.137065	0.0758371	19.3977	1/73	Reactome_2022	50.0298	FALSE
↑ RHOC GTPase Cycle (RCTM)	0.863074	23	31	#583B00	0.137065	0.0758371	19.3977	1/73	Reactome_2022	50.0298	FALSE
↑ p53 signaling pathway (KEGG)	0.863074	23	31	#583B00	0.137065	0.0758371	19.3977	1/73	KEGG_2021_Human	50.0298	FALSE
↑ Positive Regulation of Cell-Substrate Adhesion (GO:BP)	0.863074	23	31	#583B00	0.137065	0.0758371	19.3977	1/73	GO_Biological_Process_2025	50.0298	FALSE
↑ Positive Regulation of TOR Signaling (GO:BP)	0.863074	23	31	#583B00	0.137065	0.0758371	19.3977	1/73	GO_Biological_Process_2025	50.0298	FALSE
↑ RHOG GTPase Cycle (RCTM)	0.863074	23	31	#583B00	0.137065	0.0768372	19.1361	1/74	Reactome_2022	49.1046	FALSE
↑ APC/C:Cdc20 Mediated Degradation Of Mitotic Proteins (RCTM)	0.863074	23	31	#583B00	0.137065	0.0778363	18.8816	1/75	Reactome_2022	48.2074	FALSE
↑ Nuclear Envelope (NE) Reassembly (RCTM)	0.863074	23	31	#583B00	0.137065	0.0778363	18.8816	1/75	Reactome_2022	48.2074	FALSE
↑ Activation Of APC/C And APC/C:Cdc20 Mediated Degradation Of Mitotic Proteins (RCTM)	0.863074	23	31	#583B00	0.137065	0.0788344	18.6336	1/76	Reactome_2022	47.3369	FALSE
↑ Positive Regulation of Protein Ubiquitination (GO:BP)	0.863074	23	31	#583B00	0.137065	0.0788344	18.6336	1/76	GO_Biological_Process_2025	47.3369	FALSE
↑ Regulation of Rho Protein Signal Transduction (GO:BP)	0.863074	23	31	#583B00	0.137065	0.0788344	18.6336	1/76	GO_Biological_Process_2025	47.3369	FALSE
↑ ABC Transporter Disorders (RCTM)	0.863074	23	31	#583B00	0.137065	0.0798315	18.3921	1/77	Reactome_2022	46.4922	FALSE
↑ Positive Regulation of Lymphocyte Proliferation (GO:BP)	0.863074	23	31	#583B00	0.137065	0.0798315	18.3921	1/77	GO_Biological_Process_2025	46.4922	FALSE
↑ FCERI Mediated NF-kB Activation (RCTM)	0.863074	23	31	#583B00	0.137065	0.0808275	18.1567	1/78	Reactome_2022	45.672	FALSE
↑ Nuclear Events Mediated By NFE2L2 (RCTM)	0.863074	23	31	#583B00	0.137065	0.0808275	18.1567	1/78	Reactome_2022	45.672	FALSE
↑ Positive Regulation of Macroautophagy (GO:BP)	0.863074	23	31	#583B00	0.137065	0.0808275	18.1567	1/78	GO_Biological_Process_2025	45.672	FALSE
↑ Downstream Signaling Events Of B Cell Receptor (BCR) (RCTM)	0.863074	23	31	#583B00	0.137065	0.0818225	17.9272	1/79	Reactome_2022	44.8755	FALSE
↑ RNA degradation (KEGG)	0.863074	23	31	#583B00	0.137065	0.0818225	17.9272	1/79	KEGG_2021_Human	44.8755	FALSE
↑ Positive Regulation of Protein Modification by Small Protein Conjugation or Removal (GO:BP)	0.863074	23	31	#583B00	0.137065	0.0818225	17.9272	1/79	GO_Biological_Process_2025	44.8755	FALSE
↑ Recruitment Of NuMA To Mitotic Centrosomes (RCTM)	0.863074	23	31	#583B00	0.137065	0.0828165	17.7035	1/80	Reactome_2022	44.1016	FALSE
↑ Regulation Of APC/C Activators Between G1/S And Early Anaphase (RCTM)	0.863074	23	31	#583B00	0.137065	0.0828165	17.7035	1/80	Reactome_2022	44.1016	FALSE
↑ Proteolysis Involved in Protein Catabolic Process (GO:BP)	0.863074	23	31	#583B00	0.137065	0.0828165	17.7035	1/80	GO_Biological_Process_2025	44.1016	FALSE
↑ Regulation of TOR Signaling (GO:BP)	0.863074	23	31	#583B00	0.137065	0.0828165	17.7035	1/80	GO_Biological_Process_2025	44.1016	FALSE
↑ Centrosome Maturation (RCTM)	0.863074	23	31	#583B00	0.137065	0.0838095	17.4852	1/81	Reactome_2022	43.3494	FALSE
↑ Signaling By NOTCH4 (RCTM)	0.863074	23	31	#583B00	0.137065	0.0838095	17.4852	1/81	Reactome_2022	43.3494	FALSE
↑ TP53 Regulates Metabolic Genes (RCTM)	0.863074	23	31	#583B00	0.137065	0.0838095	17.4852	1/81	Reactome_2022	43.3494	FALSE
↑ Cyclin E Associated Events During G1/S Transition (RCTM)	0.863074	23	31	#583B00	0.137065	0.0848014	17.2722	1/82	Reactome_2022	42.6182	FALSE
↑ Regulation of T Cell Proliferation (GO:BP)	0.863074	23	31	#583B00	0.137065	0.0857924	17.0643	1/83	GO_Biological_Process_2025	41.907	FALSE
↑ Cyclin A:Cdk2-associated Events At S Phase Entry (RCTM)	0.863074	23	31	#583B00	0.137065	0.0867823	16.8614	1/84	Reactome_2022	41.2151	FALSE
↑ Degradation Of Beta-Catenin By Destruction Complex (RCTM)	0.863074	23	31	#583B00	0.137065	0.0867823	16.8614	1/84	Reactome_2022	41.2151	FALSE
↑ Transcriptional Regulation Of White Adipocyte Differentiation (RCTM)	0.863074	23	31	#583B00	0.137065	0.0867823	16.8614	1/84	Reactome_2022	41.2151	FALSE
↑ Hedgehog On State (RCTM)	0.863074	23	31	#583B00	0.137065	0.0877713	16.6632	1/85	Reactome_2022	40.5418	FALSE
↑ Negative Regulation of Transforming Growth Factor Beta Receptor Signaling Pathway (GO:BP)	0.863074	23	31	#583B00	0.137065	0.0877713	16.6632	1/85	GO_Biological_Process_2025	40.5418	FALSE
↑ APC/C-mediated Degradation Of Cell Cycle Proteins (RCTM)	0.863074	23	31	#583B00	0.137065	0.0897461	16.2803	1/87	Reactome_2022	39.2481	FALSE
↑ RAC2 GTPase Cycle (RCTM)	0.863074	23	31	#583B00	0.137065	0.0897461	16.2803	1/87	Reactome_2022	39.2481	FALSE
↑ Regulation Of PLK1 Activity At G2/M Transition (RCTM)	0.863074	23	31	#583B00	0.137065	0.0897461	16.2803	1/87	Reactome_2022	39.2481	FALSE
↑ Cardiac muscle contraction (KEGG)	0.863074	23	31	#583B00	0.137065	0.0897461	16.2803	1/87	KEGG_2021_Human	39.2481	FALSE
↑ Positive Regulation of Biosynthetic Process (GO:BP)	0.863074	23	31	#583B00	0.137065	0.0897461	16.2803	1/87	GO_Biological_Process_2025	39.2481	FALSE
↑ PCP/CE Pathway (RCTM)	0.863074	23	31	#583B00	0.137065	0.090732	16.0954	1/88	Reactome_2022	38.6265	FALSE
↑ Regulation Of mRNA Stability By Proteins That Bind AU-rich Elements (RCTM)	0.863074	23	31	#583B00	0.137065	0.090732	16.0954	1/88	Reactome_2022	38.6265	FALSE
↑ Gap junction (KEGG)	0.863074	23	31	#583B00	0.137065	0.090732	16.0954	1/88	KEGG_2021_Human	38.6265	FALSE
↑ Positive Regulation of Ubiquitin-Dependent Protein Catabolic Process (GO:BP)	0.863074	23	31	#583B00	0.137065	0.090732	16.0954	1/88	GO_Biological_Process_2025	38.6265	FALSE
↑ ER-Phagosome Pathway (RCTM)	0.863074	23	31	#583B00	0.137065	0.0917169	15.9146	1/89	Reactome_2022	38.0208	FALSE
↑ Chaperonin-mediated Protein Folding (RCTM)	0.863074	23	31	#583B00	0.137065	0.0927007	15.7378	1/90	Reactome_2022	37.4305	FALSE
↑ Switching Of Origins To A Post-Replicative State (RCTM)	0.863074	23	31	#583B00	0.137065	0.0927007	15.7378	1/90	Reactome_2022	37.4305	FALSE
↑ Hypertrophic cardiomyopathy (KEGG)	0.863074	23	31	#583B00	0.137065	0.0927007	15.7378	1/90	KEGG_2021_Human	37.4305	FALSE
↑ Signaling By TGF-beta Receptor Complex (RCTM)	0.863074	23	31	#583B00	0.137065	0.0936836	15.5649	1/91	Reactome_2022	36.855	FALSE
↑ ERAD Pathway (GO:BP)	0.863074	23	31	#583B00	0.137065	0.0936836	15.5649	1/91	GO_Biological_Process_2025	36.855	FALSE
↑ RAC3 GTPase Cycle (RCTM)	0.863074	23	31	#583B00	0.137065	0.0956463	15.2301	1/93	Reactome_2022	35.7465	FALSE
↑ Negative Regulation of Angiogenesis (GO:BP)	0.863074	23	31	#583B00	0.137065	0.0956463	15.2301	1/93	GO_Biological_Process_2025	35.7465	FALSE
↑ Regulation of Protein Metabolic Process (GO:BP)	0.863074	23	31	#583B00	0.137065	0.0956463	15.2301	1/93	GO_Biological_Process_2025	35.7465	FALSE
↑ P75 NTR Receptor-Mediated Signaling (RCTM)	0.863074	23	31	#583B00	0.137065	0.097605	14.9093	1/95	Reactome_2022	34.6915	FALSE
↑ Transcriptional Regulation By RUNX3 (RCTM)	0.863074	23	31	#583B00	0.137065	0.097605	14.9093	1/95	Reactome_2022	34.6915	FALSE
↑ UCH Proteinases (RCTM)	0.863074	23	31	#583B00	0.137065	0.097605	14.9093	1/95	Reactome_2022	34.6915	FALSE
↑ Staphylococcus aureus infection (KEGG)	0.863074	23	31	#583B00	0.137065	0.097605	14.9093	1/95	KEGG_2021_Human	34.6915	FALSE
↑ Protein Folding (RCTM)	0.863074	23	31	#583B00	0.137065	0.0985829	14.754	1/96	Reactome_2022	34.1828	FALSE
↑ Dilated cardiomyopathy (KEGG)	0.863074	23	31	#583B00	0.137065	0.0985829	14.754	1/96	KEGG_2021_Human	34.1828	FALSE
↑ Anchoring Of Basal Body To Plasma Membrane (RCTM)	0.863074	23	31	#583B00	0.137065	0.0995598	14.6018	1/97	Reactome_2022	33.6862	FALSE
↑ Potential Therapeutics For SARS (RCTM)	0.863074	23	31	#583B00	0.137065	0.0995598	14.6018	1/97	Reactome_2022	33.6862	FALSE
↑ Muscle Contraction (GO:BP)	0.863074	23	31	#583B00	0.137065	0.0995598	14.6018	1/97	GO_Biological_Process_2025	33.6862	FALSE
↑ Regulation of TORC1 Signaling (GO:BP)	0.863074	23	31	#583B00	0.137065	0.0995598	14.6018	1/97	GO_Biological_Process_2025	33.6862	FALSE
↑ Hedgehog Off State (RCTM)	0.863074	23	31	#583B00	0.137065	0.100536	14.4526	1/98	Reactome_2022	33.2012	FALSE
↑ RUNX1 Regulates Transcription Of Genes Involved In Differentiation Of HSCs (RCTM)	0.863074	23	31	#583B00	0.137065	0.100536	14.4526	1/98	Reactome_2022	33.2012	FALSE
↑ Positive Regulation of Proteasomal Protein Catabolic Process (GO:BP)	0.863074	23	31	#583B00	0.137065	0.100536	14.4526	1/98	GO_Biological_Process_2025	33.2012	FALSE
Fat-smooth Muscle Cell (TS)	0.863074	23	31	#583B00	0.137065	0.10151	14.3065	1/99	Tabula_Sapiens	32.7275	FALSE
Lung-nk Cell (TS)	0.863074	23	31	#583B00	0.137065	0.10151	14.3065	1/99	Tabula_Sapiens	32.7275	FALSE
Lung-vascular Associated Smooth Muscle Cell (TS)	0.863074	23	31	#583B00	0.137065	0.10151	14.3065	1/99	Tabula_Sapiens	32.7275	FALSE
Lymph Node-neutrophil (TS)	0.863074	23	31	#583B00	0.137065	0.10151	14.3065	1/99	Tabula_Sapiens	32.7275	FALSE
Muscle-tendon Cell (TS)	0.863074	23	31	#583B00	0.137065	0.10151	14.3065	1/99	Tabula_Sapiens	32.7275	FALSE
Skin-macrophage (TS)	0.863074	23	31	#583B00	0.137065	0.10151	14.3065	1/99	Tabula_Sapiens	32.7275	FALSE
Skin-memory B Cell (TS)	0.863074	23	31	#583B00	0.137065	0.10151	14.3065	1/99	Tabula_Sapiens	32.7275	FALSE
Tongue-endothelial Cell Of Artery (TS)	0.863074	23	31	#583B00	0.137065	0.10151	14.3065	1/99	Tabula_Sapiens	32.7275	FALSE
Tongue-schwann Cell (TS)	0.863074	23	31	#583B00	0.137065	0.10151	14.3065	1/99	Tabula_Sapiens	32.7275	FALSE
Trachea-cd4-positive, Alpha-Beta T Cell (TS)	0.863074	23	31	#583B00	0.137065	0.10151	14.3065	1/99	Tabula_Sapiens	32.7275	FALSE
↑ CLEC7A (Dectin-1) Signaling (RCTM)	0.863074	23	31	#583B00	0.137065	0.10151	14.3065	1/99	Reactome_2022	32.7275	FALSE
Bladder-bladder Urothelial Cell (TS)	0.863074	23	31	#583B00	0.137065	0.102484	14.1633	1/100	Tabula_Sapiens	32.2647	FALSE
Bladder-fibroblast (TS)	0.863074	23	31	#583B00	0.137065	0.102484	14.1633	1/100	Tabula_Sapiens	32.2647	FALSE
Bladder-macrophage (TS)	0.863074	23	31	#583B00	0.137065	0.102484	14.1633	1/100	Tabula_Sapiens	32.2647	FALSE
Bladder-nk Cell (TS)	0.863074	23	31	#583B00	0.137065	0.102484	14.1633	1/100	Tabula_Sapiens	32.2647	FALSE
Bladder-plasma Cell (TS)	0.863074	23	31	#583B00	0.137065	0.102484	14.1633	1/100	Tabula_Sapiens	32.2647	FALSE
Blood-cd4-positive, Alpha-Beta T Cell (TS)	0.863074	23	31	#583B00	0.137065	0.102484	14.1633	1/100	Tabula_Sapiens	32.2647	FALSE
Blood-cd8-positive, Alpha-Beta T Cell (TS)	0.863074	23	31	#583B00	0.137065	0.102484	14.1633	1/100	Tabula_Sapiens	32.2647	FALSE
Blood-classical Monocyte (TS)	0.863074	23	31	#583B00	0.137065	0.102484	14.1633	1/100	Tabula_Sapiens	32.2647	FALSE
Blood-macrophage (TS)	0.863074	23	31	#583B00	0.137065	0.102484	14.1633	1/100	Tabula_Sapiens	32.2647	FALSE
Blood-monocyte (TS)	0.863074	23	31	#583B00	0.137065	0.102484	14.1633	1/100	Tabula_Sapiens	32.2647	FALSE
Blood-platelet (TS)	0.863074	23	31	#583B00	0.137065	0.102484	14.1633	1/100	Tabula_Sapiens	32.2647	FALSE
Bone Marrow-cd24 Neutrophil (TS)	0.863074	23	31	#583B00	0.137065	0.102484	14.1633	1/100	Tabula_Sapiens	32.2647	FALSE
Bone Marrow-cd8-positive, Alpha-Beta T Cell (TS)	0.863074	23	31	#583B00	0.137065	0.102484	14.1633	1/100	Tabula_Sapiens	32.2647	FALSE
Bone Marrow-macrophage (TS)	0.863074	23	31	#583B00	0.137065	0.102484	14.1633	1/100	Tabula_Sapiens	32.2647	FALSE
Bone Marrow-monocyte (TS)	0.863074	23	31	#583B00	0.137065	0.102484	14.1633	1/100	Tabula_Sapiens	32.2647	FALSE
Bone Marrow-nampt Neutrophil (TS)	0.863074	23	31	#583B00	0.137065	0.102484	14.1633	1/100	Tabula_Sapiens	32.2647	FALSE
Bone Marrow-neutrophil (TS)	0.863074	23	31	#583B00	0.137065	0.102484	14.1633	1/100	Tabula_Sapiens	32.2647	FALSE
Bone Marrow-nk Cell (TS)	0.863074	23	31	#583B00	0.137065	0.102484	14.1633	1/100	Tabula_Sapiens	32.2647	FALSE
Eye-endothelial Cell (TS)	0.863074	23	31	#583B00	0.137065	0.102484	14.1633	1/100	Tabula_Sapiens	32.2647	FALSE
Fat-myofibroblast Cell (TS)	0.863074	23	31	#583B00	0.137065	0.102484	14.1633	1/100	Tabula_Sapiens	32.2647	FALSE
Fat-neutrophil (TS)	0.863074	23	31	#583B00	0.137065	0.102484	14.1633	1/100	Tabula_Sapiens	32.2647	FALSE
Fat-plasma Cell (TS)	0.863074	23	31	#583B00	0.137065	0.102484	14.1633	1/100	Tabula_Sapiens	32.2647	FALSE
Heart-smooth Muscle Cell (TS)	0.863074	23	31	#583B00	0.137065	0.102484	14.1633	1/100	Tabula_Sapiens	32.2647	FALSE
Kidney-cd8-positive, Alpha-Beta T Cell (TS)	0.863074	23	31	#583B00	0.137065	0.102484	14.1633	1/100	Tabula_Sapiens	32.2647	FALSE
Kidney-endothelial Cell (TS)	0.863074	23	31	#583B00	0.137065	0.102484	14.1633	1/100	Tabula_Sapiens	32.2647	FALSE
Kidney-nk Cell (TS)	0.863074	23	31	#583B00	0.137065	0.102484	14.1633	1/100	Tabula_Sapiens	32.2647	FALSE
Large Intestine-fibroblast (TS)	0.863074	23	31	#583B00	0.137065	0.102484	14.1633	1/100	Tabula_Sapiens	32.2647	FALSE
Large Intestine-gut Endothelial Cell (TS)	0.863074	23	31	#583B00	0.137065	0.102484	14.1633	1/100	Tabula_Sapiens	32.2647	FALSE
Large Intestine-intestinal Enteroendocrine Cell (TS)	0.863074	23	31	#583B00	0.137065	0.102484	14.1633	1/100	Tabula_Sapiens	32.2647	FALSE
Large Intestine-mature Enterocyte (TS)	0.863074	23	31	#583B00	0.137065	0.102484	14.1633	1/100	Tabula_Sapiens	32.2647	FALSE
Liver-endothelial Cell Of Hepatic Sinusoid (TS)	0.863074	23	31	#583B00	0.137065	0.102484	14.1633	1/100	Tabula_Sapiens	32.2647	FALSE
Liver-fibroblast (TS)	0.863074	23	31	#583B00	0.137065	0.102484	14.1633	1/100	Tabula_Sapiens	32.2647	FALSE
Liver-monocyte (TS)	0.863074	23	31	#583B00	0.137065	0.102484	14.1633	1/100	Tabula_Sapiens	32.2647	FALSE
Lung-bronchial Smooth Muscle Cell (TS)	0.863074	23	31	#583B00	0.137065	0.102484	14.1633	1/100	Tabula_Sapiens	32.2647	FALSE
Lung-capillary Aerocyte (TS)	0.863074	23	31	#583B00	0.137065	0.102484	14.1633	1/100	Tabula_Sapiens	32.2647	FALSE
Lung-capillary Endothelial Cell (TS)	0.863074	23	31	#583B00	0.137065	0.102484	14.1633	1/100	Tabula_Sapiens	32.2647	FALSE
Lung-cd4-positive, Alpha-Beta T Cell (TS)	0.863074	23	31	#583B00	0.137065	0.102484	14.1633	1/100	Tabula_Sapiens	32.2647	FALSE
Lung-cd8-positive, Alpha-Beta T Cell (TS)	0.863074	23	31	#583B00	0.137065	0.102484	14.1633	1/100	Tabula_Sapiens	32.2647	FALSE
Lung-classical Monocyte (TS)	0.863074	23	31	#583B00	0.137065	0.102484	14.1633	1/100	Tabula_Sapiens	32.2647	FALSE
Lung-dendritic Cell (TS)	0.863074	23	31	#583B00	0.137065	0.102484	14.1633	1/100	Tabula_Sapiens	32.2647	FALSE
Lung-endothelial Cell Of Artery (TS)	0.863074	23	31	#583B00	0.137065	0.102484	14.1633	1/100	Tabula_Sapiens	32.2647	FALSE
Lung-endothelial Cell Of Lymphatic Vessel (TS)	0.863074	23	31	#583B00	0.137065	0.102484	14.1633	1/100	Tabula_Sapiens	32.2647	FALSE
Lung-fibroblast (TS)	0.863074	23	31	#583B00	0.137065	0.102484	14.1633	1/100	Tabula_Sapiens	32.2647	FALSE
Lung-intermediate Monocyte (TS)	0.863074	23	31	#583B00	0.137065	0.102484	14.1633	1/100	Tabula_Sapiens	32.2647	FALSE
Lung-neutrophil (TS)	0.863074	23	31	#583B00	0.137065	0.102484	14.1633	1/100	Tabula_Sapiens	32.2647	FALSE
Lung-smooth Muscle Cell (TS)	0.863074	23	31	#583B00	0.137065	0.102484	14.1633	1/100	Tabula_Sapiens	32.2647	FALSE
Lymph Node-b Cell (TS)	0.863074	23	31	#583B00	0.137065	0.102484	14.1633	1/100	Tabula_Sapiens	32.2647	FALSE
Lymph Node-cd4-positive Alpha-Beta T Cell (TS)	0.863074	23	31	#583B00	0.137065	0.102484	14.1633	1/100	Tabula_Sapiens	32.2647	FALSE
Lymph Node-cd4-positive, Alpha-Beta Memory T Cell (TS)	0.863074	23	31	#583B00	0.137065	0.102484	14.1633	1/100	Tabula_Sapiens	32.2647	FALSE
Lymph Node-cd8-positive, Alpha-Beta Memory T Cell (TS)	0.863074	23	31	#583B00	0.137065	0.102484	14.1633	1/100	Tabula_Sapiens	32.2647	FALSE
Lymph Node-macrophage (TS)	0.863074	23	31	#583B00	0.137065	0.102484	14.1633	1/100	Tabula_Sapiens	32.2647	FALSE
Lymph Node-mature Conventional Dendritic Cell (TS)	0.863074	23	31	#583B00	0.137065	0.102484	14.1633	1/100	Tabula_Sapiens	32.2647	FALSE
Lymph Node-mature Nk T Cell (TS)	0.863074	23	31	#583B00	0.137065	0.102484	14.1633	1/100	Tabula_Sapiens	32.2647	FALSE
Lymph Node-memory B Cell (TS)	0.863074	23	31	#583B00	0.137065	0.102484	14.1633	1/100	Tabula_Sapiens	32.2647	FALSE
Lymph Node-naive B Cell (TS)	0.863074	23	31	#583B00	0.137065	0.102484	14.1633	1/100	Tabula_Sapiens	32.2647	FALSE
Lymph Node-naive Thymus-Derived Cd4-Positive, Alpha-Beta T Cell (TS)	0.863074	23	31	#583B00	0.137065	0.102484	14.1633	1/100	Tabula_Sapiens	32.2647	FALSE
Lymph Node-nk Cell (TS)	0.863074	23	31	#583B00	0.137065	0.102484	14.1633	1/100	Tabula_Sapiens	32.2647	FALSE
Lymph Node-regulatory T Cell (TS)	0.863074	23	31	#583B00	0.137065	0.102484	14.1633	1/100	Tabula_Sapiens	32.2647	FALSE
Lymph Node-t Cell (TS)	0.863074	23	31	#583B00	0.137065	0.102484	14.1633	1/100	Tabula_Sapiens	32.2647	FALSE
Mammary-macrophage (TS)	0.863074	23	31	#583B00	0.137065	0.102484	14.1633	1/100	Tabula_Sapiens	32.2647	FALSE
Muscle-endothelial Cell Of Artery (TS)	0.863074	23	31	#583B00	0.137065	0.102484	14.1633	1/100	Tabula_Sapiens	32.2647	FALSE
Muscle-mature Nk T Cell (TS)	0.863074	23	31	#583B00	0.137065	0.102484	14.1633	1/100	Tabula_Sapiens	32.2647	FALSE
Muscle-slow Muscle Cell (TS)	0.863074	23	31	#583B00	0.137065	0.102484	14.1633	1/100	Tabula_Sapiens	32.2647	FALSE
Muscle-smooth Muscle Cell (TS)	0.863074	23	31	#583B00	0.137065	0.102484	14.1633	1/100	Tabula_Sapiens	32.2647	FALSE
Pancreas-endothelial Cell (TS)	0.863074	23	31	#583B00	0.137065	0.102484	14.1633	1/100	Tabula_Sapiens	32.2647	FALSE
Pancreas-myeloid Cell (TS)	0.863074	23	31	#583B00	0.137065	0.102484	14.1633	1/100	Tabula_Sapiens	32.2647	FALSE
Pancreas-pancreatic Stellate Cell (TS)	0.863074	23	31	#583B00	0.137065	0.102484	14.1633	1/100	Tabula_Sapiens	32.2647	FALSE
Prostate-basal Cell Of Prostate Epithelium (TS)	0.863074	23	31	#583B00	0.137065	0.102484	14.1633	1/100	Tabula_Sapiens	32.2647	FALSE
Prostate-endothelial Cell (TS)	0.863074	23	31	#583B00	0.137065	0.102484	14.1633	1/100	Tabula_Sapiens	32.2647	FALSE
Prostate-fibroblast (TS)	0.863074	23	31	#583B00	0.137065	0.102484	14.1633	1/100	Tabula_Sapiens	32.2647	FALSE
Prostate-hillock Cell Of Prostate Epithelium (TS)	0.863074	23	31	#583B00	0.137065	0.102484	14.1633	1/100	Tabula_Sapiens	32.2647	FALSE
Salivary Gland-memory B Cell (TS)	0.863074	23	31	#583B00	0.137065	0.102484	14.1633	1/100	Tabula_Sapiens	32.2647	FALSE
Salivary Gland-pericyte Cell (TS)	0.863074	23	31	#583B00	0.137065	0.102484	14.1633	1/100	Tabula_Sapiens	32.2647	FALSE
Salivary Gland-plasma Cell (TS)	0.863074	23	31	#583B00	0.137065	0.102484	14.1633	1/100	Tabula_Sapiens	32.2647	FALSE
Skin-cd1c-positive Myeloid Dendritic Cell (TS)	0.863074	23	31	#583B00	0.137065	0.102484	14.1633	1/100	Tabula_Sapiens	32.2647	FALSE
Skin-cell Of Skeletal Muscle (TS)	0.863074	23	31	#583B00	0.137065	0.102484	14.1633	1/100	Tabula_Sapiens	32.2647	FALSE
Skin-melanocyte (TS)	0.863074	23	31	#583B00	0.137065	0.102484	14.1633	1/100	Tabula_Sapiens	32.2647	FALSE
Skin-naive B Cell (TS)	0.863074	23	31	#583B00	0.137065	0.102484	14.1633	1/100	Tabula_Sapiens	32.2647	FALSE
Skin-plasma Cell (TS)	0.863074	23	31	#583B00	0.137065	0.102484	14.1633	1/100	Tabula_Sapiens	32.2647	FALSE
Skin-regulatory T Cell (TS)	0.863074	23	31	#583B00	0.137065	0.102484	14.1633	1/100	Tabula_Sapiens	32.2647	FALSE
Small Intestine-goblet Cell (TS)	0.863074	23	31	#583B00	0.137065	0.102484	14.1633	1/100	Tabula_Sapiens	32.2647	FALSE
Small Intestine-gut Endothelial Cell (TS)	0.863074	23	31	#583B00	0.137065	0.102484	14.1633	1/100	Tabula_Sapiens	32.2647	FALSE
Small Intestine-intestinal Crypt Stem Cell (TS)	0.863074	23	31	#583B00	0.137065	0.102484	14.1633	1/100	Tabula_Sapiens	32.2647	FALSE
Small Intestine-intestinal Enteroendocrine Cell (TS)	0.863074	23	31	#583B00	0.137065	0.102484	14.1633	1/100	Tabula_Sapiens	32.2647	FALSE
Spleen-endothelial Cell (TS)	0.863074	23	31	#583B00	0.137065	0.102484	14.1633	1/100	Tabula_Sapiens	32.2647	FALSE
Spleen-intermediate Monocyte (TS)	0.863074	23	31	#583B00	0.137065	0.102484	14.1633	1/100	Tabula_Sapiens	32.2647	FALSE
Spleen-memory B Cell (TS)	0.863074	23	31	#583B00	0.137065	0.102484	14.1633	1/100	Tabula_Sapiens	32.2647	FALSE
Spleen-naive B Cell (TS)	0.863074	23	31	#583B00	0.137065	0.102484	14.1633	1/100	Tabula_Sapiens	32.2647	FALSE
Spleen-naive Thymus-Derived Cd4-Positive, Alpha-Beta T Cell (TS)	0.863074	23	31	#583B00	0.137065	0.102484	14.1633	1/100	Tabula_Sapiens	32.2647	FALSE
Spleen-naive Thymus-Derived Cd8-Positive, Alpha-Beta T Cell (TS)	0.863074	23	31	#583B00	0.137065	0.102484	14.1633	1/100	Tabula_Sapiens	32.2647	FALSE
Spleen-neutrophil (TS)	0.863074	23	31	#583B00	0.137065	0.102484	14.1633	1/100	Tabula_Sapiens	32.2647	FALSE
Spleen-nk Cell (TS)	0.863074	23	31	#583B00	0.137065	0.102484	14.1633	1/100	Tabula_Sapiens	32.2647	FALSE
Spleen-plasmacytoid Dendritic Cell (TS)	0.863074	23	31	#583B00	0.137065	0.102484	14.1633	1/100	Tabula_Sapiens	32.2647	FALSE
Thymus-b Cell (TS)	0.863074	23	31	#583B00	0.137065	0.102484	14.1633	1/100	Tabula_Sapiens	32.2647	FALSE
Thymus-capillary Endothelial Cell (TS)	0.863074	23	31	#583B00	0.137065	0.102484	14.1633	1/100	Tabula_Sapiens	32.2647	FALSE
Thymus-cd4-positive Helper T Cell (TS)	0.863074	23	31	#583B00	0.137065	0.102484	14.1633	1/100	Tabula_Sapiens	32.2647	FALSE
Thymus-cd8-positive, Alpha-Beta Cytotoxic T Cell (TS)	0.863074	23	31	#583B00	0.137065	0.102484	14.1633	1/100	Tabula_Sapiens	32.2647	FALSE
Thymus-cd8-positive, Alpha-Beta T Cell (TS)	0.863074	23	31	#583B00	0.137065	0.102484	14.1633	1/100	Tabula_Sapiens	32.2647	FALSE
Thymus-dn3 Thymocyte (TS)	0.863074	23	31	#583B00	0.137065	0.102484	14.1633	1/100	Tabula_Sapiens	32.2647	FALSE
Thymus-dn4 Thymocyte (TS)	0.863074	23	31	#583B00	0.137065	0.102484	14.1633	1/100	Tabula_Sapiens	32.2647	FALSE
Thymus-endothelial Cell Of Artery (TS)	0.863074	23	31	#583B00	0.137065	0.102484	14.1633	1/100	Tabula_Sapiens	32.2647	FALSE
Thymus-fast Muscle Cell (TS)	0.863074	23	31	#583B00	0.137065	0.102484	14.1633	1/100	Tabula_Sapiens	32.2647	FALSE
Thymus-macrophage (TS)	0.863074	23	31	#583B00	0.137065	0.102484	14.1633	1/100	Tabula_Sapiens	32.2647	FALSE
Thymus-monocyte (TS)	0.863074	23	31	#583B00	0.137065	0.102484	14.1633	1/100	Tabula_Sapiens	32.2647	FALSE
Thymus-naive B Cell (TS)	0.863074	23	31	#583B00	0.137065	0.102484	14.1633	1/100	Tabula_Sapiens	32.2647	FALSE
Thymus-t Follicular Helper Cell (TS)	0.863074	23	31	#583B00	0.137065	0.102484	14.1633	1/100	Tabula_Sapiens	32.2647	FALSE
Thymus-vascular Associated Smooth Muscle Cell (TS)	0.863074	23	31	#583B00	0.137065	0.102484	14.1633	1/100	Tabula_Sapiens	32.2647	FALSE
Tongue-fibroblast (TS)	0.863074	23	31	#583B00	0.137065	0.102484	14.1633	1/100	Tabula_Sapiens	32.2647	FALSE
Tongue-pericyte Cell (TS)	0.863074	23	31	#583B00	0.137065	0.102484	14.1633	1/100	Tabula_Sapiens	32.2647	FALSE
Tongue-tongue Muscle Cell (TS)	0.863074	23	31	#583B00	0.137065	0.102484	14.1633	1/100	Tabula_Sapiens	32.2647	FALSE
Trachea-cd8-positive, Alpha-Beta T Cell (TS)	0.863074	23	31	#583B00	0.137065	0.102484	14.1633	1/100	Tabula_Sapiens	32.2647	FALSE
Trachea-connective Tissue Cell (TS)	0.863074	23	31	#583B00	0.137065	0.102484	14.1633	1/100	Tabula_Sapiens	32.2647	FALSE
Trachea-neutrophil (TS)	0.863074	23	31	#583B00	0.137065	0.102484	14.1633	1/100	Tabula_Sapiens	32.2647	FALSE
Trachea-plasma Cell (TS)	0.863074	23	31	#583B00	0.137065	0.102484	14.1633	1/100	Tabula_Sapiens	32.2647	FALSE
Trachea-smooth Muscle Cell (TS)	0.863074	23	31	#583B00	0.137065	0.102484	14.1633	1/100	Tabula_Sapiens	32.2647	FALSE
Uterus-endothelial Cell Of Lymphatic Vessel (TS)	0.863074	23	31	#583B00	0.137065	0.102484	14.1633	1/100	Tabula_Sapiens	32.2647	FALSE
Uterus-fibroblast (TS)	0.863074	23	31	#583B00	0.137065	0.102484	14.1633	1/100	Tabula_Sapiens	32.2647	FALSE
Uterus-macrophage (TS)	0.863074	23	31	#583B00	0.137065	0.102484	14.1633	1/100	Tabula_Sapiens	32.2647	FALSE
Uterus-myometrial Cell (TS)	0.863074	23	31	#583B00	0.137065	0.102484	14.1633	1/100	Tabula_Sapiens	32.2647	FALSE
Uterus-pericyte Cell (TS)	0.863074	23	31	#583B00	0.137065	0.102484	14.1633	1/100	Tabula_Sapiens	32.2647	FALSE
Vasculature-artery Endothelial Cell (TS)	0.863074	23	31	#583B00	0.137065	0.102484	14.1633	1/100	Tabula_Sapiens	32.2647	FALSE
Vasculature-endothelial Cell (TS)	0.863074	23	31	#583B00	0.137065	0.102484	14.1633	1/100	Tabula_Sapiens	32.2647	FALSE
Vasculature-pericyte Cell (TS)	0.863074	23	31	#583B00	0.137065	0.102484	14.1633	1/100	Tabula_Sapiens	32.2647	FALSE
Vasculature-plasma Cell (TS)	0.863074	23	31	#583B00	0.137065	0.102484	14.1633	1/100	Tabula_Sapiens	32.2647	FALSE
Vasculature-smooth Muscle Cell (TS)	0.863074	23	31	#583B00	0.137065	0.102484	14.1633	1/100	Tabula_Sapiens	32.2647	FALSE
↑ KEAP1-NFE2L2 Pathway (RCTM)	0.863074	23	31	#583B00	0.137065	0.102484	14.1633	1/100	Reactome_2022	32.2647	FALSE
↑ TNFR2 Non-Canonical NF-kB Pathway (RCTM)	0.863074	23	31	#583B00	0.137065	0.102484	14.1633	1/100	Reactome_2022	32.2647	FALSE
↑ Antigen Processing: Ubiquitination And Proteasome Degradation (RCTM)	0.863074	23	31	#583B00	0.137065	0.0424327	8.08056	2/307	Reactome_2022	25.5332	FALSE
↑ Proteasome-Mediated Ubiquitin-Dependent Protein Catabolic Process (GO:BP)	0.863074	23	31	#583B00	0.137065	0.0509893	7.28274	2/340	GO_Biological_Process_2025	21.6745	FALSE
↑ Transcriptional Regulation By TP53 (RCTM)	0.863074	23	31	#583B00	0.137065	0.0547957	6.98914	2/354	Reactome_2022	20.2975	FALSE
↑ Positive Regulation of Macromolecule Biosynthetic Process (GO:BP)	0.863074	23	31	#583B00	0.137065	0.0550715	6.96906	2/355	GO_Biological_Process_2025	20.2042	FALSE
↑ Negative Regulation of Gene Expression (GO:BP)	0.863074	23	31	#583B00	0.137065	0.057576	6.79324	2/364	GO_Biological_Process_2025	19.3923	FALSE
↑ Proteasomal Protein Catabolic Process (GO:BP)	0.863074	23	31	#583B00	0.137065	0.059836	6.64409	2/372	GO_Biological_Process_2025	18.7107	FALSE
↑ Class I MHC Mediated Antigen Processing And Presentation (RCTM)	0.863074	23	31	#583B00	0.137065	0.0615515	6.53637	2/378	Reactome_2022	18.2226	FALSE
↑ M Phase (RCTM)	0.863074	23	31	#583B00	0.137065	0.0621272	6.50121	2/380	Reactome_2022	18.0641	FALSE
↑ Diseases Of Signal Transduction By Growth Factor Receptors And Second Messengers (RCTM)	0.863074	23	31	#583B00	0.137065	0.075258	5.81165	2/424	Reactome_2022	15.0338	FALSE
↑ Positive Regulation of Gene Expression (GO:BP)	0.863074	23	31	#583B00	0.137065	0.078986	5.64771	2/436	GO_Biological_Process_2025	14.3366	FALSE
↑ Signaling By Interleukins (RCTM)	0.863074	23	31	#583B00	0.137065	0.0843682	5.43032	2/453	Reactome_2022	13.4268	FALSE
↑ Ubiquitin-Dependent Protein Catabolic Process (GO:BP)	0.863074	23	31	#583B00	0.137065	0.0850089	5.40581	2/455	GO_Biological_Process_2025	13.3253	FALSE
↑ Neutrophil Degranulation (RCTM)	0.863074	23	31	#583B00	0.137065	0.0892115	5.25161	2/468	Reactome_2022	12.6918	FALSE
↑ Innate Immune System (RCTM)	0.863074	23	31	#583B00	0.137065	0.0966101	3.41741	3/1035	Reactome_2022	7.98673	FALSE
↑ Metabolism Of Proteins (RCTM)	0.863074	23	31	#583B00	0.137065	0.0448904	3.19299	5/1890	Reactome_2022	9.90955	FALSE
Blood-granulocyte (TS)	0.861627	23	31	#583B00	0.137522	0.103457	14.0229	1/101	Tabula_Sapiens	31.8124	FALSE
Liver-plasma Cell (TS)	0.861627	23	31	#583B00	0.137522	0.103457	14.0229	1/101	Tabula_Sapiens	31.8124	FALSE
Lung-myofibroblast Cell (TS)	0.861627	23	31	#583B00	0.137522	0.103457	14.0229	1/101	Tabula_Sapiens	31.8124	FALSE
↑ ABC-family Proteins Mediated Transport (RCTM)	0.859328	23	31	#583B00	0.138252	0.104429	13.8853	1/102	Reactome_2022	31.3703	FALSE
↑ Negative Regulation of Translation (GO:BP)	0.859328	23	31	#583B00	0.138252	0.104429	13.8853	1/102	GO_Biological_Process_2025	31.3703	FALSE
↑ Antigen processing-Cross Presentation (RCTM)	0.853086	23	31	#583B00	0.140254	0.10637	13.6179	1/104	Reactome_2022	30.5155	FALSE
↑ Cargo Recognition For Clathrin-Mediated Endocytosis (RCTM)	0.853086	23	31	#583B00	0.140254	0.10637	13.6179	1/104	Reactome_2022	30.5155	FALSE
↑ Positive Regulation of Protein-Containing Complex Assembly (GO:BP)	0.850023	23	31	#583B00	0.141246	0.107339	13.488	1/105	GO_Biological_Process_2025	30.1021	FALSE
↑ Post-translational Protein Phosphorylation (RCTM)	0.846997	23	31	#583B00	0.142234	0.108307	13.3606	1/106	Reactome_2022	29.6977	FALSE
↑ Disease (RCTM)	0.843679	23	31	#583B00	0.143325	0.109356	2.67551	4/1736	Reactome_2022	5.92128	FALSE
↑ Pathways in cancer (KEGG)	0.840286	23	31	#583B00	0.144449	0.110435	4.61116	2/531	KEGG_2021_Human	10.1599	FALSE
↑ Signaling By B Cell Receptor (BCR) (RCTM)	0.839005	23	31	#583B00	0.144876	0.111204	12.9922	1/109	Reactome_2022	28.5358	FALSE
↑ Regulation of Proteasomal Ubiquitin-Dependent Protein Catabolic Process (GO:BP)	0.839005	23	31	#583B00	0.144876	0.111204	12.9922	1/109	GO_Biological_Process_2025	28.5358	FALSE
↑ Assembly Of Pre-Replicative Complex (RCTM)	0.836121	23	31	#583B00	0.145841	0.112168	12.8738	1/110	Reactome_2022	28.1648	FALSE
↑ Positive Regulation of T Cell Activation (GO:BP)	0.834132	23	31	#583B00	0.14651	0.113131	12.7576	1/111	GO_Biological_Process_2025	27.8014	FALSE
↑ Regulation of G1/S Transition of Mitotic Cell Cycle (GO:BP)	0.834132	23	31	#583B00	0.14651	0.113131	12.7576	1/111	GO_Biological_Process_2025	27.8014	FALSE
↑ Mitotic Cell Cycle Phase Transition (GO:BP)	0.828528	23	31	#583B00	0.148413	0.115054	12.5313	1/113	GO_Biological_Process_2025	27.097	FALSE
↑ Regulation of Protein Ubiquitination (GO:BP)	0.828528	23	31	#583B00	0.148413	0.115054	12.5313	1/113	GO_Biological_Process_2025	27.097	FALSE
↑ Interleukin-1 Signaling (RCTM)	0.826629	23	31	#583B00	0.149063	0.116014	12.4211	1/114	Reactome_2022	26.7556	FALSE
↑ Macroautophagy (RCTM)	0.826629	23	31	#583B00	0.149063	0.116014	12.4211	1/114	Reactome_2022	26.7556	FALSE
↑ Positive Regulation of Inflammatory Response (GO:BP)	0.823907	23	31	#583B00	0.150001	0.116973	12.3128	1/115	GO_Biological_Process_2025	26.421	FALSE
↑ Signaling By TGFB Family Members (RCTM)	0.813321	23	31	#583B00	0.153702	0.120799	11.8978	1/119	Reactome_2022	25.1475	FALSE
↑ Synthesis Of DNA (RCTM)	0.813321	23	31	#583B00	0.153702	0.120799	11.8978	1/119	Reactome_2022	25.1475	FALSE
↑ Neurotrophin signaling pathway (KEGG)	0.813321	23	31	#583B00	0.153702	0.120799	11.8978	1/119	KEGG_2021_Human	25.1475	FALSE
↑ MAPK Cascade (GO:BP)	0.813321	23	31	#583B00	0.153702	0.120799	11.8978	1/119	GO_Biological_Process_2025	25.1475	FALSE
↑ Regulation of Transforming Growth Factor Beta Receptor Signaling Pathway (GO:BP)	0.810749	23	31	#583B00	0.154615	0.121753	11.7983	1/120	GO_Biological_Process_2025	24.8445	FALSE
↑ Enzyme-Linked Receptor Protein Signaling Pathway (GO:BP)	0.808205	23	31	#583B00	0.155523	0.122706	11.7005	1/121	GO_Biological_Process_2025	24.5472	FALSE
↑ - Reg of Transmembrane Receptor Prot Serine/Threonine Kinase Sgnlng Pway (GO:BP)	0.805689	23	31	#583B00	0.156427	0.123659	11.6043	1/122	GO_Biological_Process_2025	24.2557	FALSE
↑ Regulation Of IGF Transport And Uptake By IGFBPs (RCTM)	0.804038	23	31	#583B00	0.157023	0.12461	11.5097	1/123	Reactome_2022	23.9697	FALSE
↑ Protein-Containing Complex Organization (GO:BP)	0.804038	23	31	#583B00	0.157023	0.12461	11.5097	1/123	GO_Biological_Process_2025	23.9697	FALSE
↑ Cell cycle (KEGG)	0.801574	23	31	#583B00	0.157916	0.12556	11.4165	1/124	KEGG_2021_Human	23.689	FALSE
↑ DNA Replication Pre-Initiation (RCTM)	0.792679	23	31	#583B00	0.161184	0.128405	11.1459	1/127	Reactome_2022	22.8777	FALSE
↑ Autophagy (RCTM)	0.790323	23	31	#583B00	0.16206	0.129351	11.0585	1/128	Reactome_2022	22.6171	FALSE
↑ G1/S Transition (RCTM)	0.787992	23	31	#583B00	0.162933	0.130296	10.9724	1/129	Reactome_2022	22.3612	FALSE
↑ Fc Epsilon Receptor (FCERI) Signaling (RCTM)	0.78734	23	31	#583B00	0.163178	0.131241	10.8877	1/130	Reactome_2022	22.1099	FALSE
↑ Host Interactions Of HIV Factors (RCTM)	0.78734	23	31	#583B00	0.163178	0.131241	10.8877	1/130	Reactome_2022	22.1099	FALSE
↑ Positive Regulation of Defense Response (GO:BP)	0.78734	23	31	#583B00	0.163178	0.131241	10.8877	1/130	GO_Biological_Process_2025	22.1099	FALSE
↑ FoxO signaling pathway (KEGG)	0.785054	23	31	#583B00	0.164039	0.132184	10.8042	1/131	KEGG_2021_Human	21.863	FALSE
↑ Cell Surface Interactions At Vascular Wall (RCTM)	0.776695	23	31	#583B00	0.167226	0.135008	10.5613	1/134	Reactome_2022	21.1482	FALSE
↑ Signaling By Hedgehog (RCTM)	0.775325	23	31	#583B00	0.167755	0.135948	10.4828	1/135	Reactome_2022	20.9182	FALSE
↑ Mitochondrion Organization (GO:BP)	0.775325	23	31	#583B00	0.167755	0.135948	10.4828	1/135	GO_Biological_Process_2025	20.9182	FALSE
↑ Apelin signaling pathway (KEGG)	0.770192	23	31	#583B00	0.169749	0.137824	10.329	1/137	KEGG_2021_Human	20.4699	FALSE
↑ Death Receptor Signaling (RCTM)	0.765964	23	31	#583B00	0.17141	0.139696	10.1797	1/139	Reactome_2022	20.0366	FALSE
↑ Fluid shear stress and atherosclerosis (KEGG)	0.765964	23	31	#583B00	0.17141	0.139696	10.1797	1/139	KEGG_2021_Human	20.0366	FALSE
↑ Ubiquitin mediated proteolysis (KEGG)	0.763882	23	31	#583B00	0.172234	0.140631	10.1067	1/140	KEGG_2021_Human	19.8254	FALSE
↑ C-type Lectin Receptors (CLRs) (RCTM)	0.762631	23	31	#583B00	0.17273	0.141565	10.0346	1/141	Reactome_2022	19.6177	FALSE
↑ Plasma Membrane Bounded Cell Projection Organization (GO:BP)	0.762631	23	31	#583B00	0.17273	0.141565	10.0346	1/141	GO_Biological_Process_2025	19.6177	FALSE
↑ Beta-catenin Independent WNT Signaling (RCTM)	0.761397	23	31	#583B00	0.173222	0.142498	9.96361	1/142	Reactome_2022	19.4134	FALSE
↑ Clathrin-mediated Endocytosis (RCTM)	0.761397	23	31	#583B00	0.173222	0.142498	9.96361	1/142	Reactome_2022	19.4134	FALSE
↑ Negative Regulation of Protein Metabolic Process (GO:BP)	0.751006	23	31	#583B00	0.177416	0.146219	9.68922	1/146	GO_Biological_Process_2025	18.629	FALSE
↑ RHOA GTPase Cycle (RCTM)	0.749063	23	31	#583B00	0.178212	0.147147	9.62295	1/147	Reactome_2022	18.4407	FALSE
↑ G2/M Checkpoints (RCTM)	0.747941	23	31	#583B00	0.178673	0.148074	9.55758	1/148	Reactome_2022	18.2554	FALSE
↑ Cell adhesion molecules (KEGG)	0.747941	23	31	#583B00	0.178673	0.148074	9.55758	1/148	KEGG_2021_Human	18.2554	FALSE
↑ CDC42 GTPase Cycle (RCTM)	0.746034	23	31	#583B00	0.179459	0.149001	9.49307	1/149	Reactome_2022	18.073	FALSE
↑ Adrenergic signaling in cardiomyocytes (KEGG)	0.744145	23	31	#583B00	0.180242	0.149926	9.42943	1/150	KEGG_2021_Human	17.8934	FALSE
↑ Interleukin-1 Family Signaling (RCTM)	0.74042	23	31	#583B00	0.181794	0.151773	9.30464	1/152	Reactome_2022	17.5427	FALSE
↑ Phagosome (KEGG)	0.74042	23	31	#583B00	0.181794	0.151773	9.30464	1/152	KEGG_2021_Human	17.5427	FALSE
↑ Cellular Response To Starvation (RCTM)	0.738583	23	31	#583B00	0.182565	0.152696	9.24346	1/153	Reactome_2022	17.3713	FALSE
↑ mTOR signaling pathway (KEGG)	0.736764	23	31	#583B00	0.183331	0.153617	9.18308	1/154	KEGG_2021_Human	17.2026	FALSE
↑ DNA Replication (RCTM)	0.734961	23	31	#583B00	0.184094	0.154537	9.12347	1/155	Reactome_2022	17.0364	FALSE
↑ Cellular senescence (KEGG)	0.733175	23	31	#583B00	0.184852	0.155457	9.06463	1/156	KEGG_2021_Human	16.8728	FALSE
↑ Regulation of Small GTPase Mediated Signal Transduction (GO:BP)	0.731406	23	31	#583B00	0.185607	0.156375	9.00653	1/157	GO_Biological_Process_2025	16.7116	FALSE
↑ Actin Filament Organization (GO:BP)	0.729652	23	31	#583B00	0.186358	0.157293	8.94917	1/158	GO_Biological_Process_2025	16.5528	FALSE
↑ Neuron Development (GO:BP)	0.728699	23	31	#583B00	0.186767	0.15821	8.89252	1/159	GO_Biological_Process_2025	16.3963	FALSE
↑ Regulation of Cellular Component Organization (GO:BP)	0.728699	23	31	#583B00	0.186767	0.15821	8.89252	1/159	GO_Biological_Process_2025	16.3963	FALSE
↑ S Phase (RCTM)	0.724486	23	31	#583B00	0.188588	0.16004	8.78134	1/161	Reactome_2022	16.0903	FALSE
↑ JAK-STAT signaling pathway (KEGG)	0.722796	23	31	#583B00	0.189323	0.160954	8.72677	1/162	KEGG_2021_Human	15.9406	FALSE
↑ Hippo signaling pathway (KEGG)	0.721899	23	31	#583B00	0.189715	0.161867	8.67287	1/163	KEGG_2021_Human	15.7931	FALSE
↑ Positive Regulation of Response to External Stimulus (GO:BP)	0.721899	23	31	#583B00	0.189715	0.161867	8.67287	1/163	GO_Biological_Process_2025	15.7931	FALSE
↑ Wnt signaling pathway (KEGG)	0.715405	23	31	#583B00	0.192573	0.1646	8.51506	1/166	KEGG_2021_Human	15.3632	FALSE
↑ Regulation Of Expression Of SLITs And ROBOs (RCTM)	0.713789	23	31	#583B00	0.193291	0.165509	8.46371	1/167	Reactome_2022	15.2239	FALSE
↑ Separation Of Sister Chromatids (RCTM)	0.70748	23	31	#583B00	0.196119	0.168231	8.31328	1/170	Reactome_2022	14.8177	FALSE
↑ Protein processing in endoplasmic reticulum (KEGG)	0.705922	23	31	#583B00	0.196824	0.169136	8.26431	1/171	KEGG_2021_Human	14.6861	FALSE
↑ Influenza A (KEGG)	0.704378	23	31	#583B00	0.197525	0.170041	8.2159	1/172	KEGG_2021_Human	14.5563	FALSE
↑ Disorders Of Transmembrane Transporters (RCTM)	0.696798	23	31	#583B00	0.201003	0.173649	8.02776	1/176	Reactome_2022	14.0543	FALSE
↑ Cytokine Signaling In Immune System (RCTM)	0.696798	23	31	#583B00	0.201003	0.173614	3.45185	2/702	Reactome_2022	6.04391	FALSE
↑ Apoptosis (RCTM)	0.693857	23	31	#583B00	0.202369	0.175448	7.93685	1/178	Reactome_2022	13.8134	FALSE
↑ RAC1 GTPase Cycle (RCTM)	0.693857	23	31	#583B00	0.202369	0.175448	7.93685	1/178	Reactome_2022	13.8134	FALSE
↑ Cellular Response To Chemical Stress (RCTM)	0.685834	23	31	#583B00	0.206142	0.179034	7.76102	1/182	Reactome_2022	13.3503	FALSE
↑ Cellular Responses To Stress (RCTM)	0.680909	23	31	#583B00	0.208493	0.181395	3.3521	2/722	Reactome_2022	5.7223	FALSE
↑ Cilium Assembly (RCTM)	0.679935	23	31	#583B00	0.208961	0.182606	7.59272	1/186	Reactome_2022	12.9108	FALSE
↑ Mitotic Prometaphase (RCTM)	0.679935	23	31	#583B00	0.208961	0.182606	7.59272	1/186	Reactome_2022	12.9108	FALSE
↑ Post-translational Protein Modification (RCTM)	0.679935	23	31	#583B00	0.208961	0.182761	2.50101	3/1383	Reactome_2022	4.25066	FALSE
↑ Small GTPase-mediated Signal Transduction (GO:BP)	0.676848	23	31	#583B00	0.210452	0.184386	7.51125	1/188	GO_Biological_Process_2025	12.6994	FALSE
↑ Neutrophil extracellular trap formation (KEGG)	0.676273	23	31	#583B00	0.21073	0.185275	7.47116	1/189	KEGG_2021_Human	12.5957	FALSE
↑ Macromolecule Biosynthetic Process (GO:BP)	0.676273	23	31	#583B00	0.21073	0.185275	7.47116	1/189	GO_Biological_Process_2025	12.5957	FALSE
↑ Cellular Responses To Stimuli (RCTM)	0.673287	23	31	#583B00	0.212184	0.186878	3.2855	2/736	Reactome_2022	5.51078	FALSE
↑ Muscle Contraction (RCTM)	0.664247	23	31	#583B00	0.216647	0.191471	7.20196	1/196	Reactome_2022	11.905	FALSE
↑ Response to Endoplasmic Reticulum Stress (GO:BP)	0.664247	23	31	#583B00	0.216647	0.191471	7.20196	1/196	GO_Biological_Process_2025	11.905	FALSE
↑ Pathogenic Escherichia coli infection (KEGG)	0.663002	23	31	#583B00	0.217269	0.192353	7.16506	1/197	KEGG_2021_Human	11.8111	FALSE
↑ TCF Dependent Signaling In Response To WNT (RCTM)	0.661768	23	31	#583B00	0.217887	0.193233	7.12854	1/198	Reactome_2022	11.7183	FALSE
↑ Ub-specific Processing Proteases (RCTM)	0.658124	23	31	#583B00	0.219723	0.19587	7.02113	1/201	Reactome_2022	11.4466	FALSE
↑ Focal adhesion (KEGG)	0.658124	23	31	#583B00	0.219723	0.19587	7.02113	1/201	KEGG_2021_Human	11.4466	FALSE
↑ Regulation of Translation (GO:BP)	0.658124	23	31	#583B00	0.219723	0.19587	7.02113	1/201	GO_Biological_Process_2025	11.4466	FALSE
↑ Negative Regulation of Macromolecule Biosynthetic Process (GO:BP)	0.656928	23	31	#583B00	0.220329	0.196747	6.98603	1/202	GO_Biological_Process_2025	11.3582	FALSE
↑ Signaling By NOTCH (RCTM)	0.656483	23	31	#583B00	0.220555	0.197623	6.95128	1/203	Reactome_2022	11.2708	FALSE
↑ Viral carcinogenesis (KEGG)	0.656483	23	31	#583B00	0.220555	0.197623	6.95128	1/203	KEGG_2021_Human	11.2708	FALSE
↑ Positive Regulation of Canonical NF-kappaB Signal Transduction (GO:BP)	0.655305	23	31	#583B00	0.221154	0.198498	6.91687	1/204	GO_Biological_Process_2025	11.1844	FALSE
↑ Neuron Projection Development (GO:BP)	0.652237	23	31	#583B00	0.222722	0.200245	6.84905	1/206	GO_Biological_Process_2025	11.0147	FALSE
↑ Modification-Dependent Protein Catabolic Process (GO:BP)	0.649209	23	31	#583B00	0.22428	0.201989	6.78253	1/208	GO_Biological_Process_2025	10.8489	FALSE
↑ Signaling By ROBO Receptors (RCTM)	0.648078	23	31	#583B00	0.224865	0.20286	6.74974	1/209	Reactome_2022	10.7675	FALSE
↑ Regulation of Signal Transduction (GO:BP)	0.645107	23	31	#583B00	0.226409	0.204599	6.68511	1/211	GO_Biological_Process_2025	10.6073	FALSE
↑ Protein Stabilization (GO:BP)	0.644002	23	31	#583B00	0.226985	0.205467	6.65324	1/212	GO_Biological_Process_2025	10.5286	FALSE
↑ Regulation of Cell Growth (GO:BP)	0.626866	23	31	#583B00	0.236121	0.214097	6.35037	1/222	GO_Biological_Process_2025	9.78798	FALSE
↑ Protein Polyubiquitination (GO:BP)	0.617302	23	31	#583B00	0.241378	0.219233	6.18137	1/228	GO_Biological_Process_2025	9.38096	FALSE
↑ HIV Infection (RCTM)	0.616347	23	31	#583B00	0.24191	0.220086	6.15406	1/229	Reactome_2022	9.31563	FALSE
↑ Neddylation (RCTM)	0.603877	23	31	#583B00	0.248956	0.226878	5.94388	1/237	Reactome_2022	8.81682	FALSE
↑ Chemical carcinogenesis (KEGG)	0.601384	23	31	#583B00	0.25039	0.228567	5.89353	1/239	KEGG_2021_Human	8.69842	FALSE
↑ Positive Regulation of Programmed Cell Death (GO:BP)	0.588621	23	31	#583B00	0.257857	0.236125	5.67698	1/248	GO_Biological_Process_2025	8.19412	FALSE
↑ Parkinson disease (KEGG)	0.588621	23	31	#583B00	0.257857	0.23696	5.65388	1/249	KEGG_2021_Human	8.14081	FALSE
↑ Salmonella infection (KEGG)	0.588621	23	31	#583B00	0.257857	0.23696	5.65388	1/249	KEGG_2021_Human	8.14081	FALSE
↑ Regulation of Inflammatory Response (GO:BP)	0.588621	23	31	#583B00	0.257857	0.23696	5.65388	1/249	GO_Biological_Process_2025	8.14081	FALSE
↑ Regulation of Canonical NF-kappaB Signal Transduction (GO:BP)	0.558661	23	31	#583B00	0.276273	0.254306	5.20829	1/270	GO_Biological_Process_2025	7.13127	FALSE
↑ Cell Cycle Checkpoints (RCTM)	0.55799	23	31	#583B00	0.276701	0.255123	5.18879	1/271	Reactome_2022	7.08794	FALSE
↑ Prion disease (KEGG)	0.555942	23	31	#583B00	0.278008	0.256754	5.15022	1/273	KEGG_2021_Human	7.00244	FALSE
↑ Organelle Biogenesis And Maintenance (RCTM)	0.553917	23	31	#583B00	0.279308	0.258381	5.11221	1/275	Reactome_2022	6.91845	FALSE
↑ Cellular Component Assembly (GO:BP)	0.551913	23	31	#583B00	0.2806	0.260005	5.07475	1/277	GO_Biological_Process_2025	6.83596	FALSE
↑ Deubiquitination (RCTM)	0.54993	23	31	#583B00	0.281884	0.261626	5.03782	1/279	Reactome_2022	6.75491	FALSE
↑ Cellular Response to Cytokine Stimulus (GO:BP)	0.537478	23	31	#583B00	0.290082	0.269679	4.86084	1/289	GO_Biological_Process_2025	6.37024	FALSE
↑ Signaling By WNT (RCTM)	0.531805	23	31	#583B00	0.293897	0.273675	4.77686	1/294	Reactome_2022	6.18993	FALSE
↑ Cytokine-cytokine receptor interaction (KEGG)	0.531255	23	31	#583B00	0.294269	0.274471	4.76041	1/295	KEGG_2021_Human	6.15477	FALSE
↑ Cell Surface Receptor Protein Tyrosine Kinase Signaling Pathway (GO:BP)	0.530709	23	31	#583B00	0.294639	0.275267	4.74406	1/296	GO_Biological_Process_2025	6.11991	FALSE
↑ Negative Regulation of Intracellular Signal Transduction (GO:BP)	0.530167	23	31	#583B00	0.295007	0.276062	4.72783	1/297	GO_Biological_Process_2025	6.08533	FALSE
↑ Infectious Disease (RCTM)	0.528529	23	31	#583B00	0.296122	0.277558	2.48121	2/961	Reactome_2022	3.18023	FALSE
↑ DNA Metabolic Process (GO:BP)	0.526102	23	31	#583B00	0.297782	0.280024	4.64826	1/302	GO_Biological_Process_2025	5.91668	FALSE
↑ DNA Repair (GO:BP)	0.526102	23	31	#583B00	0.297782	0.280024	4.64826	1/302	GO_Biological_Process_2025	5.91668	FALSE
↑ Huntington disease (KEGG)	0.521941	23	31	#583B00	0.300648	0.28318	4.58648	1/306	KEGG_2021_Human	5.78665	FALSE
↑ Positive Regulation of Apoptotic Process (GO:BP)	0.514306	23	31	#583B00	0.305981	0.28867	4.48216	1/313	GO_Biological_Process_2025	5.56896	FALSE
↑ Protein Modification by Small Protein Conjugation (GO:BP)	0.511502	23	31	#583B00	0.307963	0.29101	4.43886	1/316	GO_Biological_Process_2025	5.47931	FALSE
↑ Protein-Containing Complex Assembly (GO:BP)	0.50417	23	31	#583B00	0.313206	0.296444	4.34096	1/323	GO_Biological_Process_2025	5.27816	FALSE
↑ Positive Regulation of Cytokine Production (GO:BP)	0.502614	23	31	#583B00	0.31433	0.297989	4.31376	1/325	GO_Biological_Process_2025	5.22266	FALSE
↑ Human papillomavirus infection (KEGG)	0.496637	23	31	#583B00	0.318686	0.302606	4.23413	1/331	KEGG_2021_Human	5.06116	FALSE
↑ Supramolecular Fiber Organization (GO:BP)	0.488653	23	31	#583B00	0.324599	0.308716	4.13234	1/339	GO_Biological_Process_2025	4.85687	FALSE
↑ PI3K-Akt signaling pathway (KEGG)	0.474406	23	31	#583B00	0.335424	0.320037	3.95386	1/354	KEGG_2021_Human	4.5047	FALSE
↑ Intracellular Signaling Cassette (GO:BP)	0.474406	23	31	#583B00	0.335424	0.320037	3.95386	1/354	GO_Biological_Process_2025	4.5047	FALSE
↑ Developmental Biology (RCTM)	0.470732	23	31	#583B00	0.338274	0.323274	2.20653	2/1073	Reactome_2022	2.49174	FALSE
↑ Metabolism Of Amino Acids And Derivatives (RCTM)	0.466495	23	31	#583B00	0.34159	0.327487	3.84303	1/364	Reactome_2022	4.29	FALSE
↑ Amyotrophic lateral sclerosis (KEGG)	0.466495	23	31	#583B00	0.34159	0.327487	3.84303	1/364	KEGG_2021_Human	4.29	FALSE
↑ SARS-CoV Infections (RCTM)	0.463694	23	31	#583B00	0.3438	0.331183	3.78987	1/369	Reactome_2022	4.18812	FALSE
↑ Alzheimer disease (KEGG)	0.463694	23	31	#583B00	0.3438	0.331183	3.78987	1/369	KEGG_2021_Human	4.18812	FALSE
↑ Protein Ubiquitination (GO:BP)	0.463694	23	31	#583B00	0.3438	0.331183	3.78987	1/369	GO_Biological_Process_2025	4.18812	FALSE
↑ Protein Localization (GO:BP)	0.462456	23	31	#583B00	0.344782	0.332656	3.76901	1/371	GO_Biological_Process_2025	4.14834	FALSE
↑ Negative Regulation of Cell Population Proliferation (GO:BP)	0.455558	23	31	#583B00	0.350302	0.338518	3.68775	1/379	GO_Biological_Process_2025	3.99449	FALSE
↑ Gene Expression (GO:BP)	0.454378	23	31	#583B00	0.351254	0.339976	3.66796	1/381	GO_Biological_Process_2025	3.9573	FALSE
↑ Negative Regulation of Programmed Cell Death (GO:BP)	0.454135	23	31	#583B00	0.351451	0.340703	3.65815	1/382	GO_Biological_Process_2025	3.93889	FALSE
↑ Regulation of Gene Expression (GO:BP)	0.449146	23	31	#583B00	0.355512	0.345184	2.0936	2/1127	GO_Biological_Process_2025	2.22691	FALSE
↑ DNA Damage Response (GO:BP)	0.42144	23	31	#583B00	0.378931	0.368502	3.31174	1/421	GO_Biological_Process_2025	3.30615	FALSE
↑ Pathways of neurodegeneration (KEGG)	0.381607	23	31	#583B00	0.41533	0.405169	2.92591	1/475	KEGG_2021_Human	2.64342	FALSE
↑ Negative Regulation of Apoptotic Process (GO:BP)	0.381607	23	31	#583B00	0.41533	0.405169	2.92591	1/475	GO_Biological_Process_2025	2.64342	FALSE
↑ Signaling By Receptor Tyrosine Kinases (RCTM)	0.367836	23	31	#583B00	0.42871	0.418877	2.79853	1/496	Reactome_2022	2.43522	FALSE
↑ Axon Guidance (RCTM)	0.353564	23	31	#583B00	0.443033	0.433549	2.67084	1/519	Reactome_2022	2.23215	FALSE
↑ Negative Regulation of Cellular Process (GO:BP)	0.346779	23	31	#583B00	0.450009	0.441064	2.6086	1/531	GO_Biological_Process_2025	2.13531	FALSE
↑ Nervous System Development (RCTM)	0.339022	23	31	#583B00	0.458119	0.449713	2.53945	1/545	Reactome_2022	2.02939	FALSE
↑ Positive Regulation of RNA Biosynthetic Process (GO:BP)	0.333846	23	31	#583B00	0.463611	0.455813	2.49219	1/555	GO_Biological_Process_2025	1.95805	FALSE
↑ Hemostasis (RCTM)	0.322676	23	31	#583B00	0.47569	0.468416	2.39829	1/576	Reactome_2022	1.81886	FALSE
↑ Membrane Trafficking (RCTM)	0.311023	23	31	#583B00	0.488627	0.481903	2.30299	1/599	Reactome_2022	1.68121	FALSE
↑ Protein Metabolic Process (GO:BP)	0.303995	23	31	#583B00	0.496598	0.490524	2.24468	1/614	GO_Biological_Process_2025	1.59885	FALSE
↑ Vesicle-mediated Transport (RCTM)	0.293345	23	31	#583B00	0.508927	0.50348	2.16061	1/637	Reactome_2022	1.48263	FALSE
↑ Metabolism Of RNA (RCTM)	0.280518	23	31	#583B00	0.524181	0.519372	2.06287	1/666	Reactome_2022	1.35145	FALSE
↑ Transport Of Small Molecules (RCTM)	0.263866	23	31	#583B00	0.544671	0.540506	1.94122	1/706	Reactome_2022	1.19433	FALSE
↑ Negative Regulation of Transcription by RNA Polymerase II (GO:BP)	0.254007	23	31	#583B00	0.557177	0.553769	1.86927	1/732	GO_Biological_Process_2025	1.10475	FALSE
↑ Regulation of Cell Population Proliferation (GO:BP)	0.240591	23	31	#583B00	0.574658	0.572022	1.77527	1/769	GO_Biological_Process_2025	0.991628	FALSE
↑ Positive Regulation of Transcription by RNA Polymerase II (GO:BP)	0.176171	23	31	#583B00	0.666545	0.664507	1.37034	1/983	GO_Biological_Process_2025	0.560072	FALSE
↑ Negative Regulation of DNA-templated Transcription (GO:BP)	0.171168	23	31	#583B00	0.674267	0.673236	1.33707	1/1006	GO_Biological_Process_2025	0.529023	FALSE
↑ Positive Regulation of DNA-templated Transcription (GO:BP)	0.118983	23	31	#583B00	0.760356	0.760356	1.03789	1/1274	GO_Biological_Process_2025	0.284348	FALSE

### Sheet: Cluster6-GOTerms_NFS_NCL
GO_term	-log10FDR	cluster_geneset_size	xlimmax	color	qvalue	pvalue	oddsratio	overlap	geneset	combinedscore	is_significant
CD4+ Effector Memory T 1 (AzCT)	8.21315	50	31	#028800	6.12132e-09	1.95987e-11	233.221	5/10	Azimuth_Cell_Types_2021	5750.19	TRUE
CD4+ Effector Memory T (AzCT)	8.21315	50	31	#028800	6.12132e-09	1.95987e-11	233.221	5/10	Azimuth_Cell_Types_2021	5750.19	TRUE
CD8+ Memory/Effector T (AzCT)	8.21315	50	31	#028800	6.12132e-09	1.95987e-11	233.221	5/10	Azimuth_Cell_Types_2021	5750.19	TRUE
CD4+ Cytotoxic T (AzCT)	7.63232	50	31	#028800	2.33172e-08	9.95399e-11	181.361	5/13	Azimuth_Cell_Types_2021	4176.84	TRUE
CD8+ Effector Memory T 1 (AzCT)	6.34747	50	31	#028800	4.4929e-07	2.39749e-09	229.62	4/8	Azimuth_Cell_Types_2021	4557.7	TRUE
CD8+ Naive T (AzCT)	6.29839	50	31	#028800	5.03048e-07	3.22122e-09	99.868	5/24	Azimuth_Cell_Types_2021	1952.77	TRUE
CD4+ Memory/Effector T (AzCT)	6.07605	50	31	#028800	8.39355e-07	7.16632e-09	185.861	4/10	Azimuth_Cell_Types_2021	3485.61	TRUE
Other T Cell (AzCT)	6.07605	50	31	#028800	8.39355e-07	7.16632e-09	185.861	4/10	Azimuth_Cell_Types_2021	3485.61	TRUE
↑ Positive Regulation of Cell Adhesion Mediated by Integrin (GO:BP)	5.07839	50	31	#028800	8.34861e-06	8.01894e-08	111.47	4/17	GO_Biological_Process_2025	1821.29	TRUE
↑ Regulation of Cell-Cell Adhesion Mediated by Integrin (GO:BP)	4.0153	50	31	#028800	9.6538e-05	1.22819e-06	155.74	3/9	GO_Biological_Process_2025	2119.61	TRUE
CD4 T (AzCT)	4.0153	50	31	#028800	9.6538e-05	1.75149e-06	140.899	3/10	Azimuth_Cell_Types_2021	1867.62	TRUE
CD4+ Central Memory T (AzCT)	4.0153	50	31	#028800	9.6538e-05	1.75149e-06	140.899	3/10	Azimuth_Cell_Types_2021	1867.62	TRUE
CD4+ Effector Memory T 2 (AzCT)	4.0153	50	31	#028800	9.6538e-05	1.75149e-06	140.899	3/10	Azimuth_Cell_Types_2021	1867.62	TRUE
CD4+ Effector Memory T 3 (AzCT)	4.0153	50	31	#028800	9.6538e-05	1.75149e-06	140.899	3/10	Azimuth_Cell_Types_2021	1867.62	TRUE
CD4+ T Cell (AzCT)	4.0153	50	31	#028800	9.6538e-05	1.75149e-06	140.899	3/10	Azimuth_Cell_Types_2021	1867.62	TRUE
CD8 T (AzCT)	4.0153	50	31	#028800	9.6538e-05	1.75149e-06	140.899	3/10	Azimuth_Cell_Types_2021	1867.62	TRUE
CD8+ Effector Memory T (AzCT)	4.0153	50	31	#028800	9.6538e-05	1.75149e-06	140.899	3/10	Azimuth_Cell_Types_2021	1867.62	TRUE
Kidney-cd8-positive, Alpha-Beta T Cell (TS)	3.5882	50	31	#028800	0.000258105	4.95827e-06	24.235	5/100	Tabula_Sapiens	296.018	TRUE
Mucosal Associated Invariant T (AzCT)	3.58473	50	31	#028800	0.000260178	5.27576e-06	102.006	3/14	Azimuth_Cell_Types_2021	1239.61	TRUE
↑ Positive Regulation of Cell-Cell Adhesion Mediated by Integrin (GO:BP)	2.54106	50	31	#028800	0.00287702	6.14091e-05	187.447	2/5	GO_Biological_Process_2025	1817.85	TRUE
↑ Primary immunodeficiency (KEGG)	2.37108	50	31	#028800	0.00425517	0.000117241	38.3625	3/38	KEGG_2021_Human	347.23	TRUE
↑ Hematopoietic cell lineage (KEGG)	2.37108	50	31	#028800	0.00425517	0.000109257	19.5089	4/99	KEGG_2021_Human	177.956	TRUE
Blood-cd8-positive, Alpha-Beta T Cell (TS)	2.37108	50	31	#028800	0.00425517	0.000113603	19.3136	4/100	Tabula_Sapiens	175.422	TRUE
Bone Marrow-cd8-positive, Alpha-Beta T Cell (TS)	2.37108	50	31	#028800	0.00425517	0.000113603	19.3136	4/100	Tabula_Sapiens	175.422	TRUE
Thymus-mature Nk T Cell (TS)	2.37108	50	31	#028800	0.00425517	0.000113603	19.3136	4/100	Tabula_Sapiens	175.422	TRUE
↑ mRNA Metabolic Process (GO:BP)	2.37108	50	31	#028800	0.00425517	0.000118073	19.1222	4/101	GO_Biological_Process_2025	172.945	TRUE
↑ Negative Regulation of G Protein-Coupled Receptor Signaling Pathway (GO:BP)	2.35654	50	31	#028800	0.00440006	0.000126789	37.389	3/39	GO_Biological_Process_2025	335.491	TRUE
↑ Positive Regulation of Receptor Signaling Pathway via STAT (GO:BP)	2.27557	50	31	#028800	0.00530188	0.000158434	34.7436	3/42	GO_Biological_Process_2025	304.012	TRUE
CD4+ Central Memory T 1 (AzCT)	2.22375	50	31	#028800	0.00597379	0.000274144	98.157	2/10	Azimuth_Cell_Types_2021	805.069	TRUE
CD4+ Central Memory T 3 (AzCT)	2.22375	50	31	#028800	0.00597379	0.000274144	98.157	2/10	Azimuth_Cell_Types_2021	805.069	TRUE
CD56-dim Natural Killer 1 (AzCT)	2.22375	50	31	#028800	0.00597379	0.000274144	98.157	2/10	Azimuth_Cell_Types_2021	805.069	TRUE
CD8+ Central Memory T 1 (AzCT)	2.22375	50	31	#028800	0.00597379	0.000274144	98.157	2/10	Azimuth_Cell_Types_2021	805.069	TRUE
CD8+ Central Memory T 3 (AzCT)	2.22375	50	31	#028800	0.00597379	0.000274144	98.157	2/10	Azimuth_Cell_Types_2021	805.069	TRUE
CD8+ Effector Memory T 2 (AzCT)	2.22375	50	31	#028800	0.00597379	0.000274144	98.157	2/10	Azimuth_Cell_Types_2021	805.069	TRUE
CD8+ Effector Memory T 3 (AzCT)	2.22375	50	31	#028800	0.00597379	0.000274144	98.157	2/10	Azimuth_Cell_Types_2021	805.069	TRUE
CD8+ T Cell (AzCT)	2.22375	50	31	#028800	0.00597379	0.000274144	98.157	2/10	Azimuth_Cell_Types_2021	805.069	TRUE
Double-negative T 2 (AzCT)	2.22375	50	31	#028800	0.00597379	0.000274144	98.157	2/10	Azimuth_Cell_Types_2021	805.069	TRUE
Double-negative T (AzCT)	2.22375	50	31	#028800	0.00597379	0.000274144	98.157	2/10	Azimuth_Cell_Types_2021	805.069	TRUE
↑ Positive Regulation of Cell-Matrix Adhesion (GO:BP)	2.22375	50	31	#028800	0.00597379	0.00019481	32.4469	3/45	GO_Biological_Process_2025	277.21	TRUE
↑ mRNA Splicing - Minor Pathway (RCTM)	2.22375	50	31	#028800	0.00597379	0.000251176	29.8178	3/49	Reactome_2022	247.17	TRUE
↑ Positive Regulation of Cell-Cell Adhesion (GO:BP)	2.22375	50	31	#028800	0.00597379	0.000266742	29.2256	3/50	GO_Biological_Process_2025	240.504	TRUE
↑ T Cell Activation (GO:BP)	2.22375	50	31	#028800	0.00597379	0.000188468	16.9378	4/114	GO_Biological_Process_2025	145.269	TRUE
↑ Immunoregulatory Interactions Between A Lymphoid And A non-Lymphoid Cell (RCTM)	2.22375	50	31	#028800	0.00597379	0.000252259	15.695	4/123	Reactome_2022	130.034	TRUE
Natural Killer T (AzCT)	2.14728	50	31	#028800	0.00712398	0.000334531	89.6162	2/11	Azimuth_Cell_Types_2021	717.179	TRUE
↑ Aerobic Electron Transport Chain (GO:BP)	1.93849	50	31	#028800	0.0115214	0.000553325	22.8628	3/64	GO_Biological_Process_2025	171.461	TRUE
↑ Mitochondrial ATP Synthesis Coupled Electron Transport (GO:BP)	1.93761	50	31	#028800	0.0115448	0.000579087	22.5124	3/65	GO_Biological_Process_2025	167.809	TRUE
↑ Regulation of Cell-Matrix Adhesion (GO:BP)	1.93761	50	31	#028800	0.0115448	0.000579087	22.5124	3/65	GO_Biological_Process_2025	167.809	TRUE
↑ Negative Regulation of Viral Process (GO:BP)	1.92731	50	31	#028800	0.0118219	0.000605605	22.1726	3/66	GO_Biological_Process_2025	164.283	TRUE
↑ Immune System (RCTM)	1.89085	50	31	#028800	0.0128572	0.000672362	3.47629	13/1943	Reactome_2022	25.3933	TRUE
↑ Regulation of G Protein-Coupled Receptor Signaling Pathway (GO:BP)	1.83454	50	31	#028800	0.0146374	0.000781079	20.3302	3/72	GO_Biological_Process_2025	145.46	TRUE
↑ Translocation Of ZAP-70 To Immunological Synapse (RCTM)	1.83081	50	31	#028800	0.0147636	0.000819325	58.8695	2/17	Reactome_2022	418.387	TRUE
↑ Positive Regulation of Cell-Substrate Adhesion (GO:BP)	1.83081	50	31	#028800	0.0147636	0.000813135	20.0524	3/73	GO_Biological_Process_2025	142.665	TRUE
↑ Alpha-Beta T Cell Activation (GO:BP)	1.74913	50	31	#028800	0.0178187	0.0010269	52.8253	2/19	GO_Biological_Process_2025	363.502	TRUE
CD4+ Naive T (AzCT)	1.74913	50	31	#028800	0.0178187	0.0010269	52.8253	2/19	Azimuth_Cell_Types_2021	363.502	TRUE
↑ mRNA Splicing - Major Pathway (RCTM)	1.73447	50	31	#028800	0.01843	0.00108181	10.6422	4/181	Reactome_2022	72.6766	TRUE
↑ Phosphorylation Of CD3 And TCR Zeta Chains (RCTM)	1.71985	50	31	#028800	0.019061	0.00113919	50.2454	2/20	Reactome_2022	340.535	TRUE
↑ PD-1 Signaling (RCTM)	1.69551	50	31	#028800	0.0201601	0.0012571	47.9055	2/21	Reactome_2022	319.959	TRUE
↑ Cellular Respiration (GO:BP)	1.69551	50	31	#028800	0.0201601	0.00126456	17.2256	3/85	GO_Biological_Process_2025	114.947	TRUE
↑ mRNA Splicing (RCTM)	1.69551	50	31	#028800	0.0201601	0.00126942	10.188	4/189	Reactome_2022	67.9455	TRUE
↑ T Cell Receptor Signaling Pathway (GO:BP)	1.66102	50	31	#028800	0.0218264	0.00139764	16.6387	3/88	GO_Biological_Process_2025	109.366	TRUE
↑ Epstein-Barr virus infection (KEGG)	1.60376	50	31	#028800	0.0249026	0.00162119	9.52641	4/202	KEGG_2021_Human	61.2033	TRUE
↑ Downstream TCR Signaling (RCTM)	1.5929	50	31	#028800	0.025533	0.00168948	15.5767	3/94	Reactome_2022	99.4309	TRUE
Lung-cd8-positive, Alpha-Beta T Cell (TS)	1.54965	50	31	#028800	0.0282063	0.00201688	14.6414	3/100	Tabula_Sapiens	90.8676	TRUE
Pancreas-t Cell (TS)	1.54965	50	31	#028800	0.0282063	0.00201688	14.6414	3/100	Tabula_Sapiens	90.8676	TRUE
Thymus-cd8-positive, Alpha-Beta Cytotoxic T Cell (TS)	1.54965	50	31	#028800	0.0282063	0.00201688	14.6414	3/100	Tabula_Sapiens	90.8676	TRUE
Thymus-cd8-positive, Alpha-Beta T Cell (TS)	1.54965	50	31	#028800	0.0282063	0.00201688	14.6414	3/100	Tabula_Sapiens	90.8676	TRUE
Thymus-nk Cell (TS)	1.54965	50	31	#028800	0.0282063	0.00201688	14.6414	3/100	Tabula_Sapiens	90.8676	TRUE
↑ Chagas disease (KEGG)	1.53154	50	31	#028800	0.0294076	0.00213417	14.354	3/102	KEGG_2021_Human	88.2725	TRUE
↑ Cargo Recognition For Clathrin-Mediated Endocytosis (RCTM)	1.51384	50	31	#028800	0.0306307	0.00225563	14.0776	3/104	Reactome_2022	85.7934	TRUE
↑ Generation Of Second Messenger Molecules (RCTM)	1.41307	50	31	#028800	0.0386301	0.00291761	31.6705	2/32	Reactome_2022	184.86	TRUE
↑ Antigen Receptor-Mediated Signaling Pathway (GO:BP)	1.41307	50	31	#028800	0.0386301	0.00292714	12.8404	3/114	GO_Biological_Process_2025	74.9072	TRUE
↑ Signaling By High-Kinase Activity BRAF Mutants (RCTM)	1.40308	50	31	#028800	0.0395294	0.0031009	30.7232	2/33	Reactome_2022	177.459	TRUE
↑ TCR Signaling (RCTM)	1.40308	50	31	#028800	0.0395294	0.00307463	12.6184	3/116	Reactome_2022	72.992	TRUE
↑ Processing Of Capped Intron-Containing Pre-mRNA (RCTM)	1.40308	50	31	#028800	0.0395294	0.00312185	7.93576	4/242	Reactome_2022	45.784	TRUE
↑ Mitochondrial Electron Transport, NADH to Ubiquinone (GO:BP)	1.38619	50	31	#028800	0.0410965	0.00328948	29.8309	2/34	GO_Biological_Process_2025	170.544	TRUE
↑ Membrane Trafficking (RCTM)	1.35014	50	31	#028800	0.0446544	0.00362192	4.78475	6/599	Reactome_2022	26.8939	TRUE
↑ Cell cycle (KEGG)	1.34537	50	31	#028800	0.0451472	0.00371007	11.8019	3/124	KEGG_2021_Human	66.0517	TRUE
↑ MAP2K And MAPK Activation (RCTM)	1.33079	50	31	#028800	0.0466888	0.00388658	27.4395	2/37	Reactome_2022	152.295	TRUE
↑ Signaling By RAF1 Mutants (RCTM)	1.31899	50	31	#028800	0.0479742	0.00409599	26.7252	2/38	Reactome_2022	146.928	TRUE
↑ Positive Regulation of Receptor Signaling Pathway via JAK-STAT (GO:BP)	1.31899	50	31	#028800	0.0479742	0.00409599	26.7252	2/38	GO_Biological_Process_2025	146.928	TRUE
↑ Oxidative phosphorylation (KEGG)	1.28214	50	31	#028800	0.0522226	0.00451444	11.0003	3/133	KEGG_2021_Human	59.4067	FALSE
↑ Paradoxical Activation Of RAF Signaling By Kinase Inactive BRAF (RCTM)	1.26663	50	31	#028800	0.0541212	0.00475497	24.7888	2/41	Reactome_2022	132.584	FALSE
↑ Prion disease (KEGG)	1.26663	50	31	#028800	0.0541212	0.00479409	7.02303	4/273	KEGG_2021_Human	37.5056	FALSE
↑ Vesicle-mediated Transport (RCTM)	1.26333	50	31	#028800	0.0545342	0.00488887	4.48893	6/637	Reactome_2022	23.8847	FALSE
↑ Measles (KEGG)	1.24968	50	31	#028800	0.0562756	0.00510504	10.5233	3/139	KEGG_2021_Human	55.5372	FALSE
↑ Clathrin-mediated Endocytosis (RCTM)	1.229	50	31	#028800	0.0590202	0.00541701	10.2999	3/142	Reactome_2022	53.7472	FALSE
↑ - Reg of Phosphatidylinositol 3-Kinase/Prot Kinase B Signal Transduction (GO:BP)	1.19463	50	31	#028800	0.0638803	0.00595425	22.1167	2/46	GO_Biological_Process_2025	113.318	FALSE
↑ RNA Processing (GO:BP)	1.19463	50	31	#028800	0.0638803	0.00599943	6.58214	4/291	GO_Biological_Process_2025	33.6748	FALSE
↑ Chemokine-Mediated Signaling Pathway (GO:BP)	1.18766	50	31	#028800	0.0649137	0.00620902	21.6498	2/47	GO_Biological_Process_2025	110.019	FALSE
↑ Spliceosome (KEGG)	1.18766	50	31	#028800	0.0649137	0.00630432	9.74772	3/150	KEGG_2021_Human	49.387	FALSE
↑ Cytokine-cytokine receptor interaction (KEGG)	1.18766	50	31	#028800	0.0649137	0.00629236	6.49146	4/295	KEGG_2021_Human	32.9015	FALSE
↑ Negative Regulation of Viral Genome Replication (GO:BP)	1.18123	50	31	#028800	0.0658824	0.00646871	21.2021	2/48	GO_Biological_Process_2025	106.875	FALSE
↑ Non-alcoholic fatty liver disease (KEGG)	1.15786	50	31	#028800	0.0695241	0.00690048	9.43144	3/155	KEGG_2021_Human	46.9324	FALSE
↑ Complex I Biogenesis (RCTM)	1.13944	50	31	#028800	0.0725378	0.007277	19.9634	2/51	Reactome_2022	98.2808	FALSE
↑ Proton Motive Force-Driven Mitochondrial ATP Synthesis (GO:BP)	1.12769	50	31	#028800	0.0745269	0.00755609	19.582	2/52	GO_Biological_Process_2025	95.666	FALSE
↑ Cytokine Signaling In Immune System (RCTM)	1.11962	50	31	#028800	0.0759234	0.00777871	4.05711	6/702	Reactome_2022	19.7028	FALSE
↑ Regulation of Apoptotic Process (GO:BP)	1.1183	50	31	#028800	0.0761556	0.00788377	4.04508	6/704	GO_Biological_Process_2025	19.5901	FALSE
↑ Regulation of Receptor Signaling Pathway via JAK-STAT (GO:BP)	1.09407	50	31	#028800	0.0805247	0.008422	18.5202	2/55	GO_Biological_Process_2025	88.4692	FALSE
↑ mRNA 3-End Processing (RCTM)	1.054	50	31	#028800	0.0883085	0.00933035	17.5673	2/58	Reactome_2022	82.1179	FALSE
↑ Adaptive Immune System (RCTM)	1.04936	50	31	#028800	0.0892557	0.00952569	3.87811	6/733	Reactome_2022	18.0478	FALSE
↑ Proton Motive Force-Driven ATP Synthesis (GO:BP)	1.04839	50	31	#028800	0.0894552	0.00964245	17.271	2/59	GO_Biological_Process_2025	80.1646	FALSE
↑ Oxidative Phosphorylation (GO:BP)	1.04287	50	31	#028800	0.0905994	0.00995917	16.9845	2/60	GO_Biological_Process_2025	78.286	FALSE
↑ Response to Type II Interferon (GO:BP)	1.04287	50	31	#028800	0.0905994	0.00995917	16.9845	2/60	GO_Biological_Process_2025	78.286	FALSE
↑ Signaling By BRAF And RAF1 Fusions (RCTM)	1.01973	50	31	#028800	0.0955592	0.0106064	16.439	2/62	Reactome_2022	74.7367	FALSE
↑ Drug-mediated Inhibition Of CDK4/CDK6 Activity (RCTM)	0.996567	50	31	#028800	0.100794	0.0125088	109.758	1/5	Reactome_2022	480.885	FALSE
↑ Sulfide Oxidation To Sulfate (RCTM)	0.996567	50	31	#028800	0.100794	0.0125088	109.758	1/5	Reactome_2022	480.885	FALSE
↑ Negative Regulation of Viral Life Cycle (GO:BP)	0.996567	50	31	#028800	0.100794	0.0125088	109.758	1/5	GO_Biological_Process_2025	480.885	FALSE
↑ Positive Thymic T Cell Selection (GO:BP)	0.996567	50	31	#028800	0.100794	0.0125088	109.758	1/5	GO_Biological_Process_2025	480.885	FALSE
↑ Regulation of RNA Polymerase II Regulatory Region Sequence-Specific DNA Binding (GO:BP)	0.996567	50	31	#028800	0.100794	0.0125088	109.758	1/5	GO_Biological_Process_2025	480.885	FALSE
↑ tRNA Transport (GO:BP)	0.996567	50	31	#028800	0.100794	0.0125088	109.758	1/5	GO_Biological_Process_2025	480.885	FALSE
↑ Positive Regulation of T Cell Proliferation (GO:BP)	0.996567	50	31	#028800	0.100794	0.0116112	15.6833	2/65	GO_Biological_Process_2025	69.8812	FALSE
↑ Regulation of Viral Genome Replication (GO:BP)	0.996567	50	31	#028800	0.100794	0.0119551	15.4465	2/66	GO_Biological_Process_2025	68.3754	FALSE
↑ RNA Polymerase II Transcription Termination (RCTM)	0.996567	50	31	#028800	0.100794	0.0123035	15.2167	2/67	Reactome_2022	66.9213	FALSE
↑ Costimulation By CD28 Family (RCTM)	0.996567	50	31	#028800	0.100794	0.0126563	14.9937	2/68	Reactome_2022	65.5164	FALSE
↑ Extrinsic Apoptotic Signaling Pathway (GO:BP)	0.996567	50	31	#028800	0.100794	0.0126563	14.9937	2/68	GO_Biological_Process_2025	65.5164	FALSE
↑ Regulation of T Cell Activation (GO:BP)	0.996567	50	31	#028800	0.100794	0.0126563	14.9937	2/68	GO_Biological_Process_2025	65.5164	FALSE
↑ Chemokine signaling pathway (KEGG)	0.996567	50	31	#028800	0.100794	0.0123486	7.60161	3/192	KEGG_2021_Human	33.4031	FALSE
↑ Positive Regulation of MAPK Cascade (GO:BP)	0.996567	50	31	#028800	0.100794	0.0126933	5.27006	4/362	GO_Biological_Process_2025	23.0127	FALSE
↑ Amyotrophic lateral sclerosis (KEGG)	0.992184	50	31	#028800	0.101816	0.0129307	5.2405	4/364	KEGG_2021_Human	22.7865	FALSE
↑ Lysosomal Protein Catabolic Process (GO:BP)	0.96634	50	31	#028800	0.108059	0.0149921	92.8665	1/6	GO_Biological_Process_2025	390.061	FALSE
↑ Nucleoside Salvage (GO:BP)	0.96634	50	31	#028800	0.108059	0.0149921	92.8665	1/6	GO_Biological_Process_2025	390.061	FALSE
↑ Nucleotide Catabolic Process (GO:BP)	0.96634	50	31	#028800	0.108059	0.0149921	92.8665	1/6	GO_Biological_Process_2025	390.061	FALSE
↑ Positive Regulation of Fibroblast Apoptotic Process (GO:BP)	0.96634	50	31	#028800	0.108059	0.0149921	92.8665	1/6	GO_Biological_Process_2025	390.061	FALSE
↑ Regulation of Endodeoxyribonuclease Activity (GO:BP)	0.96634	50	31	#028800	0.108059	0.0149921	92.8665	1/6	GO_Biological_Process_2025	390.061	FALSE
↑ Regulation of Natural Killer Cell Chemotaxis (GO:BP)	0.96634	50	31	#028800	0.108059	0.0149921	92.8665	1/6	GO_Biological_Process_2025	390.061	FALSE
↑ Sulfur Amino Acid Catabolic Process (GO:BP)	0.96634	50	31	#028800	0.108059	0.0149921	92.8665	1/6	GO_Biological_Process_2025	390.061	FALSE
↑ tRNA 3'-End Processing (GO:BP)	0.96634	50	31	#028800	0.108059	0.0149921	92.8665	1/6	GO_Biological_Process_2025	390.061	FALSE
↑ p53 signaling pathway (KEGG)	0.96634	50	31	#028800	0.108059	0.0144859	13.9695	2/73	KEGG_2021_Human	59.155	FALSE
↑ Transport Of Mature mRNA Derived From An Intron-Containing Transcript (RCTM)	0.96634	50	31	#028800	0.108059	0.0148648	13.7812	2/74	Reactome_2022	58.0016	FALSE
↑ Diabetic cardiomyopathy (KEGG)	0.96634	50	31	#028800	0.108059	0.0143326	7.18592	3/203	KEGG_2021_Human	30.5058	FALSE
↑ ARMS-mediated Activation (RCTM)	0.945272	50	31	#028800	0.11343	0.0174694	80.4795	1/7	Reactome_2022	325.725	FALSE
↑ Cellular Response to Interleukin-7 (GO:BP)	0.945272	50	31	#028800	0.11343	0.0174694	80.4795	1/7	GO_Biological_Process_2025	325.725	FALSE
↑ G Protein-Coupled Receptor Internalization (GO:BP)	0.945272	50	31	#028800	0.11343	0.0174694	80.4795	1/7	GO_Biological_Process_2025	325.725	FALSE
↑ Interleukin-7-Mediated Signaling Pathway (GO:BP)	0.945272	50	31	#028800	0.11343	0.0174694	80.4795	1/7	GO_Biological_Process_2025	325.725	FALSE
↑ Protein Localization to Cytoplasmic Stress Granule (GO:BP)	0.945272	50	31	#028800	0.11343	0.0174694	80.4795	1/7	GO_Biological_Process_2025	325.725	FALSE
↑ Regulation of Growth Hormone Receptor Signaling Pathway (GO:BP)	0.945272	50	31	#028800	0.11343	0.0174694	80.4795	1/7	GO_Biological_Process_2025	325.725	FALSE
↑ Gain-of-function MRAS Complexes Activate RAF Signaling (RCTM)	0.945272	50	31	#028800	0.11343	0.0199406	71.0071	1/8	Reactome_2022	277.993	FALSE
↑ Negative Regulation of T Cell Apoptotic Process (GO:BP)	0.945272	50	31	#028800	0.11343	0.0199406	71.0071	1/8	GO_Biological_Process_2025	277.993	FALSE
↑ Positive Regulation of Adaptive Immune Response (GO:BP)	0.945272	50	31	#028800	0.11343	0.0199406	71.0071	1/8	GO_Biological_Process_2025	277.993	FALSE
↑ Protein Catabolic Process in the Vacuole (GO:BP)	0.945272	50	31	#028800	0.11343	0.0199406	71.0071	1/8	GO_Biological_Process_2025	277.993	FALSE
↑ Regulation of Fibroblast Apoptotic Process (GO:BP)	0.945272	50	31	#028800	0.11343	0.0199406	71.0071	1/8	GO_Biological_Process_2025	277.993	FALSE
↑ Desensitization of G Protein-Coupled Receptor Signaling Pathway (GO:BP)	0.945272	50	31	#028800	0.11343	0.0224057	63.5289	1/9	GO_Biological_Process_2025	241.311	FALSE
↑ Gamma-Delta T Cell Activation (GO:BP)	0.945272	50	31	#028800	0.11343	0.0224057	63.5289	1/9	GO_Biological_Process_2025	241.311	FALSE
↑ Mitochondrial Respirasome Assembly (GO:BP)	0.945272	50	31	#028800	0.11343	0.0224057	63.5289	1/9	GO_Biological_Process_2025	241.311	FALSE
↑ Negative Regulation of Lymphocyte Apoptotic Process (GO:BP)	0.945272	50	31	#028800	0.11343	0.0224057	63.5289	1/9	GO_Biological_Process_2025	241.311	FALSE
↑ Negative Regulation of Oxidoreductase Activity (GO:BP)	0.945272	50	31	#028800	0.11343	0.0224057	63.5289	1/9	GO_Biological_Process_2025	241.311	FALSE
↑ Positive Regulation of Phospholipase Activity (GO:BP)	0.945272	50	31	#028800	0.11343	0.0224057	63.5289	1/9	GO_Biological_Process_2025	241.311	FALSE
↑ Receptor Mediated Mitophagy (RCTM)	0.945272	50	31	#028800	0.11343	0.0248648	57.475	1/10	Reactome_2022	212.33	FALSE
↑ Cellular Response to Nitrogen Levels (GO:BP)	0.945272	50	31	#028800	0.11343	0.0248648	57.475	1/10	GO_Biological_Process_2025	212.33	FALSE
↑ Cellular Response to Nitrogen Starvation (GO:BP)	0.945272	50	31	#028800	0.11343	0.0248648	57.475	1/10	GO_Biological_Process_2025	212.33	FALSE
↑ Negative Regulation of Protein Import Into Nucleus (GO:BP)	0.945272	50	31	#028800	0.11343	0.0248648	57.475	1/10	GO_Biological_Process_2025	212.33	FALSE
↑ Positive Regulation of Integrin Activation (GO:BP)	0.945272	50	31	#028800	0.11343	0.0248648	57.475	1/10	GO_Biological_Process_2025	212.33	FALSE
CD4+ Central Memory T 2 (AzCT)	0.945272	50	31	#028800	0.11343	0.0248648	57.475	1/10	Azimuth_Cell_Types_2021	212.33	FALSE
CD4+ Effector Memory T 4 (AzCT)	0.945272	50	31	#028800	0.11343	0.0248648	57.475	1/10	Azimuth_Cell_Types_2021	212.33	FALSE
CD56-dim Natural Killer 2 (AzCT)	0.945272	50	31	#028800	0.11343	0.0248648	57.475	1/10	Azimuth_Cell_Types_2021	212.33	FALSE
CD56-dim Natural Killer 3 (AzCT)	0.945272	50	31	#028800	0.11343	0.0248648	57.475	1/10	Azimuth_Cell_Types_2021	212.33	FALSE
CD56-dim Natural Killer 4 (AzCT)	0.945272	50	31	#028800	0.11343	0.0248648	57.475	1/10	Azimuth_Cell_Types_2021	212.33	FALSE
CD8+ Central Memory T 2 (AzCT)	0.945272	50	31	#028800	0.11343	0.0248648	57.475	1/10	Azimuth_Cell_Types_2021	212.33	FALSE
CD8+ Central Memory T (AzCT)	0.945272	50	31	#028800	0.11343	0.0248648	57.475	1/10	Azimuth_Cell_Types_2021	212.33	FALSE
CD8+ Effector Memory T 4 (AzCT)	0.945272	50	31	#028800	0.11343	0.0248648	57.475	1/10	Azimuth_Cell_Types_2021	212.33	FALSE
Capillary Intermediate 2 (AzCT)	0.945272	50	31	#028800	0.11343	0.0248648	57.475	1/10	Azimuth_Cell_Types_2021	212.33	FALSE
Double-negative T 1 (AzCT)	0.945272	50	31	#028800	0.11343	0.0248648	57.475	1/10	Azimuth_Cell_Types_2021	212.33	FALSE
Gamma-Delta T 1 (AzCT)	0.945272	50	31	#028800	0.11343	0.0248648	57.475	1/10	Azimuth_Cell_Types_2021	212.33	FALSE
Gamma-Delta T 2 (AzCT)	0.945272	50	31	#028800	0.11343	0.0248648	57.475	1/10	Azimuth_Cell_Types_2021	212.33	FALSE
Gamma-Delta T 4 (AzCT)	0.945272	50	31	#028800	0.11343	0.0248648	57.475	1/10	Azimuth_Cell_Types_2021	212.33	FALSE
Natural Killer Cell (AzCT)	0.945272	50	31	#028800	0.11343	0.0248648	57.475	1/10	Azimuth_Cell_Types_2021	212.33	FALSE
↑ Positive Regulation of Lymphocyte Proliferation (GO:BP)	0.945272	50	31	#028800	0.11343	0.016027	13.2453	2/77	GO_Biological_Process_2025	54.7493	FALSE
↑ Oncogenic MAPK Signaling (RCTM)	0.945272	50	31	#028800	0.11343	0.0164228	13.0758	2/78	Reactome_2022	53.7296	FALSE
↑ Positive Regulation of Growth (GO:BP)	0.945272	50	31	#028800	0.11343	0.0168228	12.9106	2/79	GO_Biological_Process_2025	52.7399	FALSE
↑ Response to Tumor Necrosis Factor (GO:BP)	0.945272	50	31	#028800	0.11343	0.0172269	12.7494	2/80	GO_Biological_Process_2025	51.7789	FALSE
↑ Aerobic Respiration (GO:BP)	0.945272	50	31	#028800	0.11343	0.0176352	12.5922	2/81	GO_Biological_Process_2025	50.8456	FALSE
↑ Positive Regulation of JNK Cascade (GO:BP)	0.945272	50	31	#028800	0.11343	0.0176352	12.5922	2/81	GO_Biological_Process_2025	50.8456	FALSE
↑ Transport Of Mature Transcript To Cytoplasm (RCTM)	0.945272	50	31	#028800	0.11343	0.0184641	12.2891	2/83	Reactome_2022	49.0573	FALSE
↑ Regulation of T Cell Proliferation (GO:BP)	0.945272	50	31	#028800	0.11343	0.0184641	12.2891	2/83	GO_Biological_Process_2025	49.0573	FALSE
↑ Cellular Response to Tumor Necrosis Factor (GO:BP)	0.945272	50	31	#028800	0.11343	0.0201704	11.7245	2/87	GO_Biological_Process_2025	45.7671	FALSE
↑ PD-L1 expression and PD-1 checkpoint pathway in cancer (KEGG)	0.945272	50	31	#028800	0.11343	0.0210475	11.4611	2/89	KEGG_2021_Human	44.2511	FALSE
↑ Respiratory Electron Transport (RCTM)	0.945272	50	31	#028800	0.11343	0.0214919	11.3338	2/90	Reactome_2022	43.5227	FALSE
↑ Mitochondrial Respiratory Chain Complex Assembly (GO:BP)	0.945272	50	31	#028800	0.11343	0.0214919	11.3338	2/90	GO_Biological_Process_2025	43.5227	FALSE
↑ Regulation of Protein Localization to Plasma Membrane (GO:BP)	0.945272	50	31	#028800	0.11343	0.0214919	11.3338	2/90	GO_Biological_Process_2025	43.5227	FALSE
↑ Morphine addiction (KEGG)	0.945272	50	31	#028800	0.11343	0.0219403	11.2093	2/91	KEGG_2021_Human	42.813	FALSE
↑ Th1 and Th2 cell differentiation (KEGG)	0.945272	50	31	#028800	0.11343	0.0223926	11.0874	2/92	KEGG_2021_Human	42.1214	FALSE
↑ Positive Regulation of Cell Adhesion (GO:BP)	0.945272	50	31	#028800	0.11343	0.0223926	11.0874	2/92	GO_Biological_Process_2025	42.1214	FALSE
↑ RNA Splicing (GO:BP)	0.945272	50	31	#028800	0.11343	0.0223926	11.0874	2/92	GO_Biological_Process_2025	42.1214	FALSE
↑ Positive Regulation of Immune Response (GO:BP)	0.945272	50	31	#028800	0.11343	0.0237725	10.7372	2/95	GO_Biological_Process_2025	40.1488	FALSE
↑ Regulation of mRNA Splicing, via Spliceosome (GO:BP)	0.945272	50	31	#028800	0.11343	0.0247115	10.5157	2/97	GO_Biological_Process_2025	38.9131	FALSE
Lung-nk Cell (TS)	0.945272	50	31	#028800	0.11343	0.0256656	10.3031	2/99	Tabula_Sapiens	37.736	FALSE
Lymph Node-neutrophil (TS)	0.945272	50	31	#028800	0.11343	0.0256656	10.3031	2/99	Tabula_Sapiens	37.736	FALSE
Blood-neutrophil (TS)	0.945272	50	31	#028800	0.11343	0.0261482	10.1999	2/100	Tabula_Sapiens	37.1683	FALSE
Bone Marrow-nk Cell (TS)	0.945272	50	31	#028800	0.11343	0.0261482	10.1999	2/100	Tabula_Sapiens	37.1683	FALSE
Kidney-nk Cell (TS)	0.945272	50	31	#028800	0.11343	0.0261482	10.1999	2/100	Tabula_Sapiens	37.1683	FALSE
Large Intestine-intestinal Crypt Stem Cell Of Large Intestine (TS)	0.945272	50	31	#028800	0.11343	0.0261482	10.1999	2/100	Tabula_Sapiens	37.1683	FALSE
Lung-cd4-positive, Alpha-Beta T Cell (TS)	0.945272	50	31	#028800	0.11343	0.0261482	10.1999	2/100	Tabula_Sapiens	37.1683	FALSE
Lymph Node-mature Nk T Cell (TS)	0.945272	50	31	#028800	0.11343	0.0261482	10.1999	2/100	Tabula_Sapiens	37.1683	FALSE
Lymph Node-nk Cell (TS)	0.945272	50	31	#028800	0.11343	0.0261482	10.1999	2/100	Tabula_Sapiens	37.1683	FALSE
Mammary-plasma Cell (TS)	0.945272	50	31	#028800	0.11343	0.0261482	10.1999	2/100	Tabula_Sapiens	37.1683	FALSE
Muscle-mature Nk T Cell (TS)	0.945272	50	31	#028800	0.11343	0.0261482	10.1999	2/100	Tabula_Sapiens	37.1683	FALSE
Pancreas-nk Cell (TS)	0.945272	50	31	#028800	0.11343	0.0261482	10.1999	2/100	Tabula_Sapiens	37.1683	FALSE
Prostate-cd8-positive, Alpha-Beta T Cell (TS)	0.945272	50	31	#028800	0.11343	0.0261482	10.1999	2/100	Tabula_Sapiens	37.1683	FALSE
Prostate-cd8b-positive Nk T Cell (TS)	0.945272	50	31	#028800	0.11343	0.0261482	10.1999	2/100	Tabula_Sapiens	37.1683	FALSE
Prostate-t Cell (TS)	0.945272	50	31	#028800	0.11343	0.0261482	10.1999	2/100	Tabula_Sapiens	37.1683	FALSE
Salivary Gland-nk Cell (TS)	0.945272	50	31	#028800	0.11343	0.0261482	10.1999	2/100	Tabula_Sapiens	37.1683	FALSE
Skin-regulatory T Cell (TS)	0.945272	50	31	#028800	0.11343	0.0261482	10.1999	2/100	Tabula_Sapiens	37.1683	FALSE
Spleen-naive Thymus-Derived Cd8-Positive, Alpha-Beta T Cell (TS)	0.945272	50	31	#028800	0.11343	0.0261482	10.1999	2/100	Tabula_Sapiens	37.1683	FALSE
Spleen-neutrophil (TS)	0.945272	50	31	#028800	0.11343	0.0261482	10.1999	2/100	Tabula_Sapiens	37.1683	FALSE
Thymus-thymocyte (TS)	0.945272	50	31	#028800	0.11343	0.0261482	10.1999	2/100	Tabula_Sapiens	37.1683	FALSE
Trachea-cd8-positive, Alpha-Beta T Cell (TS)	0.945272	50	31	#028800	0.11343	0.0261482	10.1999	2/100	Tabula_Sapiens	37.1683	FALSE
Trachea-neutrophil (TS)	0.945272	50	31	#028800	0.11343	0.0261482	10.1999	2/100	Tabula_Sapiens	37.1683	FALSE
↑ Human T-cell leukemia virus 1 infection (KEGG)	0.945272	50	31	#028800	0.11343	0.0175249	6.65566	3/219	KEGG_2021_Human	26.9164	FALSE
↑ Regulation of Phosphatidylinositol 3-Kinase/Protein Kinase B Signal Transduction (GO:BP)	0.945272	50	31	#028800	0.11343	0.0175249	6.65566	3/219	GO_Biological_Process_2025	26.9164	FALSE
↑ mRNA Processing (GO:BP)	0.945272	50	31	#028800	0.11343	0.0190368	6.44723	3/226	GO_Biological_Process_2025	25.5399	FALSE
↑ Thermogenesis (KEGG)	0.945272	50	31	#028800	0.11343	0.020389	6.27856	3/232	KEGG_2021_Human	24.4409	FALSE
↑ Apoptotic Process (GO:BP)	0.945272	50	31	#028800	0.11343	0.020389	6.27856	3/232	GO_Biological_Process_2025	24.4409	FALSE
↑ Positive Regulation of Programmed Cell Death (GO:BP)	0.945272	50	31	#028800	0.11343	0.0242491	5.8686	3/248	GO_Biological_Process_2025	21.8275	FALSE
↑ Parkinson disease (KEGG)	0.945272	50	31	#028800	0.11343	0.0245027	5.84473	3/249	KEGG_2021_Human	21.6779	FALSE
↑ Positive Regulation of Cellular Process (GO:BP)	0.945272	50	31	#028800	0.11343	0.019216	3.78965	5/622	GO_Biological_Process_2025	14.9768	FALSE
↑ Metabolism Of RNA (RCTM)	0.945272	50	31	#028800	0.11343	0.0249748	3.52979	5/666	Reactome_2022	13.0245	FALSE
↑ Pexophagy (RCTM)	0.943997	50	31	#028800	0.113763	0.0273178	52.4741	1/11	Reactome_2022	188.918	FALSE
↑ SARS-CoV-2 Modulates Autophagy (RCTM)	0.943997	50	31	#028800	0.113763	0.0273178	52.4741	1/11	Reactome_2022	188.918	FALSE
↑ Macrophage Chemotaxis (GO:BP)	0.943997	50	31	#028800	0.113763	0.0273178	52.4741	1/11	GO_Biological_Process_2025	188.918	FALSE
↑ Positive Regulation of B Cell Differentiation (GO:BP)	0.943997	50	31	#028800	0.113763	0.0273178	52.4741	1/11	GO_Biological_Process_2025	188.918	FALSE
↑ Positive Regulation of T Cell Apoptotic Process (GO:BP)	0.943997	50	31	#028800	0.113763	0.0273178	52.4741	1/11	GO_Biological_Process_2025	188.918	FALSE
↑ Positive Regulation of T Cell Chemotaxis (GO:BP)	0.943997	50	31	#028800	0.113763	0.0273178	52.4741	1/11	GO_Biological_Process_2025	188.918	FALSE
↑ Regulation of Leukocyte Cell-Cell Adhesion (GO:BP)	0.943997	50	31	#028800	0.113763	0.0273178	52.4741	1/11	GO_Biological_Process_2025	188.918	FALSE
CD8+ Proliferating T (AzCT)	0.943997	50	31	#028800	0.113763	0.0273178	52.4741	1/11	Azimuth_Cell_Types_2021	188.918	FALSE
Mammary-nk Cell (TS)	0.943997	50	31	#028800	0.113763	0.0266346	10.0988	2/101	Tabula_Sapiens	36.6138	FALSE
↑ Inflammatory Response (GO:BP)	0.940545	50	31	#028800	0.114671	0.0276582	5.57245	3/261	GO_Biological_Process_2025	19.993	FALSE
↑ T cell receptor signaling pathway (KEGG)	0.93534	50	31	#028800	0.116054	0.0281155	9.80714	2/104	KEGG_2021_Human	35.0255	FALSE
↑ Frs2-mediated Activation (RCTM)	0.929306	50	31	#028800	0.117678	0.0297648	48.2733	1/12	Reactome_2022	169.653	FALSE
↑ Regulation Of Localization Of FOXO Transcription Factors (RCTM)	0.929306	50	31	#028800	0.117678	0.0297648	48.2733	1/12	Reactome_2022	169.653	FALSE
↑ Translation Of Replicase And Assembly Of Replication Transcription Complex (RCTM)	0.929306	50	31	#028800	0.117678	0.0297648	48.2733	1/12	Reactome_2022	169.653	FALSE
↑ Cellular Response to Dopamine (GO:BP)	0.929306	50	31	#028800	0.117678	0.0297648	48.2733	1/12	GO_Biological_Process_2025	169.653	FALSE
↑ Macrophage Migration (GO:BP)	0.929306	50	31	#028800	0.117678	0.0297648	48.2733	1/12	GO_Biological_Process_2025	169.653	FALSE
↑ Regulation of T Cell Apoptotic Process (GO:BP)	0.929306	50	31	#028800	0.117678	0.0297648	48.2733	1/12	GO_Biological_Process_2025	169.653	FALSE
↑ Regulation of T Cell Chemotaxis (GO:BP)	0.929306	50	31	#028800	0.117678	0.0297648	48.2733	1/12	GO_Biological_Process_2025	169.653	FALSE
↑ tRNA 5'-Leader Removal (GO:BP)	0.929306	50	31	#028800	0.117678	0.0297648	48.2733	1/12	GO_Biological_Process_2025	169.653	FALSE
↑ Th17 cell differentiation (KEGG)	0.929306	50	31	#028800	0.117678	0.0296291	9.53173	2/107	KEGG_2021_Human	33.5421	FALSE
↑ Positive Regulation of Cell Growth (GO:BP)	0.929306	50	31	#028800	0.117678	0.0296291	9.53173	2/107	GO_Biological_Process_2025	33.5421	FALSE
↑ Positive Regulation of Translation (GO:BP)	0.925683	50	31	#028800	0.118663	0.0301407	9.44331	2/108	GO_Biological_Process_2025	33.0693	FALSE
↑ Chk1/Chk2(Cds1) Mediated Inactivation Of Cyclin B:Cdk1 Complex (RCTM)	0.923221	50	31	#028800	0.119338	0.0322058	44.6948	1/13	Reactome_2022	153.554	FALSE
↑ Degradation Of Cysteine And Homocysteine (RCTM)	0.923221	50	31	#028800	0.119338	0.0322058	44.6948	1/13	Reactome_2022	153.554	FALSE
↑ SARS-CoV-2 Targets Host Intracellular Signaling And Regulatory Pathways (RCTM)	0.923221	50	31	#028800	0.119338	0.0322058	44.6948	1/13	Reactome_2022	153.554	FALSE
↑ Formation of Cytoplasmic Translation Initiation Complex (GO:BP)	0.923221	50	31	#028800	0.119338	0.0322058	44.6948	1/13	GO_Biological_Process_2025	153.554	FALSE
↑ Granulocyte Activation (GO:BP)	0.923221	50	31	#028800	0.119338	0.0322058	44.6948	1/13	GO_Biological_Process_2025	153.554	FALSE
↑ Mitochondrial Electron Transport, Cytochrome C to Oxygen (GO:BP)	0.923221	50	31	#028800	0.119338	0.0322058	44.6948	1/13	GO_Biological_Process_2025	153.554	FALSE
↑ Negative Regulation by Host of Viral Transcription (GO:BP)	0.923221	50	31	#028800	0.119338	0.0322058	44.6948	1/13	GO_Biological_Process_2025	153.554	FALSE
↑ Positive Regulation of Heterotypic Cell-Cell Adhesion (GO:BP)	0.923221	50	31	#028800	0.119338	0.0322058	44.6948	1/13	GO_Biological_Process_2025	153.554	FALSE
↑ Positive Regulation of Myelination (GO:BP)	0.923221	50	31	#028800	0.119338	0.0322058	44.6948	1/13	GO_Biological_Process_2025	153.554	FALSE
↑ Regulation of Homotypic Cell-Cell Adhesion (GO:BP)	0.923221	50	31	#028800	0.119338	0.0322058	44.6948	1/13	GO_Biological_Process_2025	153.554	FALSE
↑ Response to Nerve Growth Factor (GO:BP)	0.923221	50	31	#028800	0.119338	0.0322058	44.6948	1/13	GO_Biological_Process_2025	153.554	FALSE
Capillary UBERON0001982 (AzCT)	0.923221	50	31	#028800	0.119338	0.0322058	44.6948	1/13	Azimuth_Cell_Types_2021	153.554	FALSE
↑ Positive Regulation of T Cell Activation (GO:BP)	0.923221	50	31	#028800	0.119338	0.0316969	9.18757	2/111	GO_Biological_Process_2025	31.7112	FALSE
↑ Respiratory Electron Transport, ATP Synthesis By Chemiosmotic Coupling, Heat Production By Uncoupling Proteins (RCTM)	0.923221	50	31	#028800	0.119338	0.0322225	9.10535	2/112	Reactome_2022	31.2777	FALSE
↑ Negative Regulation of Signal Transduction (GO:BP)	0.923221	50	31	#028800	0.119338	0.0321889	5.24605	3/277	GO_Biological_Process_2025	18.0261	FALSE
↑ Prolonged ERK Activation Events (RCTM)	0.905313	50	31	#028800	0.124362	0.0346408	41.6099	1/14	Reactome_2022	139.923	FALSE
↑ GTP Metabolic Process (GO:BP)	0.905313	50	31	#028800	0.124362	0.0346408	41.6099	1/14	GO_Biological_Process_2025	139.923	FALSE
↑ Histone mRNA Catabolic Process (GO:BP)	0.905313	50	31	#028800	0.124362	0.0346408	41.6099	1/14	GO_Biological_Process_2025	139.923	FALSE
↑ Negative Regulation of Neuroinflammatory Response (GO:BP)	0.905313	50	31	#028800	0.124362	0.0346408	41.6099	1/14	GO_Biological_Process_2025	139.923	FALSE
↑ Positive Regulation of Macrophage Chemotaxis (GO:BP)	0.905313	50	31	#028800	0.124362	0.0346408	41.6099	1/14	GO_Biological_Process_2025	139.923	FALSE
↑ Regulation of Integrin Activation (GO:BP)	0.905313	50	31	#028800	0.124362	0.0346408	41.6099	1/14	GO_Biological_Process_2025	139.923	FALSE
↑ tRNA 5'-End Processing (GO:BP)	0.905313	50	31	#028800	0.124362	0.0346408	41.6099	1/14	GO_Biological_Process_2025	139.923	FALSE
↑ Regulation of JNK Cascade (GO:BP)	0.905313	50	31	#028800	0.124362	0.0338203	8.86724	2/115	GO_Biological_Process_2025	30.0306	FALSE
↑ Cellular Response to Cytokine Stimulus (GO:BP)	0.892337	50	31	#028800	0.128134	0.0358282	5.02492	3/289	GO_Biological_Process_2025	16.7281	FALSE
↑ Activation Of BAD And Translocation To Mitochondria (RCTM)	0.887375	50	31	#028800	0.129606	0.0370698	38.923	1/15	Reactome_2022	128.25	FALSE
↑ WNT5A-dependent Internalization Of FZD4 (RCTM)	0.887375	50	31	#028800	0.129606	0.0370698	38.923	1/15	Reactome_2022	128.25	FALSE
↑ Dendritic Cell Chemotaxis (GO:BP)	0.887375	50	31	#028800	0.129606	0.0370698	38.923	1/15	GO_Biological_Process_2025	128.25	FALSE
↑ Negative Regulation of Macrophage Activation (GO:BP)	0.887375	50	31	#028800	0.129606	0.0370698	38.923	1/15	GO_Biological_Process_2025	128.25	FALSE
↑ Negative Regulation of mRNA Splicing, via Spliceosome (GO:BP)	0.887375	50	31	#028800	0.129606	0.0370698	38.923	1/15	GO_Biological_Process_2025	128.25	FALSE
↑ Regulation of Microglial Cell Activation (GO:BP)	0.887375	50	31	#028800	0.129606	0.0370698	38.923	1/15	GO_Biological_Process_2025	128.25	FALSE
↑ Rap1 Signaling (RCTM)	0.866311	50	31	#028800	0.136047	0.0394928	36.5619	1/16	Reactome_2022	118.155	FALSE
↑ Negative Regulation of mRNA Processing (GO:BP)	0.866311	50	31	#028800	0.136047	0.0394928	36.5619	1/16	GO_Biological_Process_2025	118.155	FALSE
↑ Positive Regulation of Lymphocyte Chemotaxis (GO:BP)	0.866311	50	31	#028800	0.136047	0.0394928	36.5619	1/16	GO_Biological_Process_2025	118.155	FALSE
↑ Regulation of Viral Life Cycle (GO:BP)	0.866311	50	31	#028800	0.136047	0.0394928	36.5619	1/16	GO_Biological_Process_2025	118.155	FALSE
↑ Aberrant Regulation Of Mitotic G1/S Transition In Cancer Due To RB1 Defects (RCTM)	0.859262	50	31	#028800	0.138273	0.0419099	34.4706	1/17	Reactome_2022	109.349	FALSE
↑ Butyrate Response Factor 1 Binds And Destabilizes mRNA (RCTM)	0.859262	50	31	#028800	0.138273	0.0419099	34.4706	1/17	Reactome_2022	109.349	FALSE
↑ Purine Catabolism (RCTM)	0.859262	50	31	#028800	0.138273	0.0419099	34.4706	1/17	Reactome_2022	109.349	FALSE
↑ Regulation Of RUNX1 Expression And Activity (RCTM)	0.859262	50	31	#028800	0.138273	0.0419099	34.4706	1/17	Reactome_2022	109.349	FALSE
↑ Tristetraprolin (TTP, ZFP36) Binds And Destabilizes mRNA (RCTM)	0.859262	50	31	#028800	0.138273	0.0419099	34.4706	1/17	Reactome_2022	109.349	FALSE
↑ Negative Regulation of Intracellular Protein Transport (GO:BP)	0.859262	50	31	#028800	0.138273	0.0419099	34.4706	1/17	GO_Biological_Process_2025	109.349	FALSE
↑ Positive Regulation of Cell Migration Involved in Sprouting Angiogenesis (GO:BP)	0.859262	50	31	#028800	0.138273	0.0419099	34.4706	1/17	GO_Biological_Process_2025	109.349	FALSE
↑ Positive Regulation of Smooth Muscle Cell Migration (GO:BP)	0.859262	50	31	#028800	0.138273	0.0419099	34.4706	1/17	GO_Biological_Process_2025	109.349	FALSE
↑ Positive Regulation of Transcription Regulatory Region DNA Binding (GO:BP)	0.859262	50	31	#028800	0.138273	0.0419099	34.4706	1/17	GO_Biological_Process_2025	109.349	FALSE
↑ Sulfur Amino Acid Metabolic Process (GO:BP)	0.859262	50	31	#028800	0.138273	0.0419099	34.4706	1/17	GO_Biological_Process_2025	109.349	FALSE
CD56-bright Natural Killer (AzCT)	0.859262	50	31	#028800	0.138273	0.0419099	34.4706	1/17	Azimuth_Cell_Types_2021	109.349	FALSE
↑ Huntington disease (KEGG)	0.859262	50	31	#028800	0.138273	0.0413342	4.7413	3/306	KEGG_2021_Human	15.1061	FALSE
↑ Activation Of SMO (RCTM)	0.852942	50	31	#028800	0.1403	0.0443211	32.6053	1/18	Reactome_2022	101.608	FALSE
↑ Dendritic Cell Migration (GO:BP)	0.852942	50	31	#028800	0.1403	0.0443211	32.6053	1/18	GO_Biological_Process_2025	101.608	FALSE
↑ G Protein-Coupled Dopamine Receptor Signaling Pathway (GO:BP)	0.852942	50	31	#028800	0.1403	0.0443211	32.6053	1/18	GO_Biological_Process_2025	101.608	FALSE
↑ Negative Regulation of Nucleocytoplasmic Transport (GO:BP)	0.852942	50	31	#028800	0.1403	0.0443211	32.6053	1/18	GO_Biological_Process_2025	101.608	FALSE
↑ Positive Regulation of Homotypic Cell-Cell Adhesion (GO:BP)	0.852942	50	31	#028800	0.1403	0.0443211	32.6053	1/18	GO_Biological_Process_2025	101.608	FALSE
↑ Positive Regulation of Lymphocyte Migration (GO:BP)	0.852942	50	31	#028800	0.1403	0.0443211	32.6053	1/18	GO_Biological_Process_2025	101.608	FALSE
↑ Positive Regulation of Muscle Hypertrophy (GO:BP)	0.852942	50	31	#028800	0.1403	0.0443211	32.6053	1/18	GO_Biological_Process_2025	101.608	FALSE
↑ Regulation of Adaptive Immune Response (GO:BP)	0.852942	50	31	#028800	0.1403	0.0443211	32.6053	1/18	GO_Biological_Process_2025	101.608	FALSE
↑ Regulation of Oxidoreductase Activity (GO:BP)	0.852942	50	31	#028800	0.1403	0.0443211	32.6053	1/18	GO_Biological_Process_2025	101.608	FALSE
↑ FoxO signaling pathway (KEGG)	0.852942	50	31	#028800	0.1403	0.0428453	7.78083	2/131	KEGG_2021_Human	24.5109	FALSE
↑ Epithelial Cell Differentiation (GO:BP)	0.852942	50	31	#028800	0.1403	0.0434364	7.72164	2/132	GO_Biological_Process_2025	24.2186	FALSE
↑ Positive Regulation of Apoptotic Process (GO:BP)	0.852942	50	31	#028800	0.1403	0.0437196	4.63346	3/313	GO_Biological_Process_2025	14.5025	FALSE
↑ TICAM1, RIP1-mediated IKK Complex Recruitment (RCTM)	0.852853	50	31	#028800	0.140329	0.0467263	30.9314	1/19	Reactome_2022	94.7568	FALSE
↑ Eosinophil Chemotaxis (GO:BP)	0.852853	50	31	#028800	0.140329	0.0467263	30.9314	1/19	GO_Biological_Process_2025	94.7568	FALSE
↑ Eosinophil Migration (GO:BP)	0.852853	50	31	#028800	0.140329	0.0467263	30.9314	1/19	GO_Biological_Process_2025	94.7568	FALSE
↑ Host-Mediated Suppression of Symbiont Invasion (GO:BP)	0.852853	50	31	#028800	0.140329	0.0467263	30.9314	1/19	GO_Biological_Process_2025	94.7568	FALSE
↑ Immunoglobulin Mediated Immune Response (GO:BP)	0.852853	50	31	#028800	0.140329	0.0467263	30.9314	1/19	GO_Biological_Process_2025	94.7568	FALSE
↑ Neutrophil Activation (GO:BP)	0.852853	50	31	#028800	0.140329	0.0467263	30.9314	1/19	GO_Biological_Process_2025	94.7568	FALSE
↑ Positive Regulation of Calcineurin-Mediated Signaling (GO:BP)	0.852853	50	31	#028800	0.140329	0.0467263	30.9314	1/19	GO_Biological_Process_2025	94.7568	FALSE
↑ Positive Regulation of calcineurin-NFAT Signaling Cascade (GO:BP)	0.852853	50	31	#028800	0.140329	0.0467263	30.9314	1/19	GO_Biological_Process_2025	94.7568	FALSE
↑ Regulation of B Cell Differentiation (GO:BP)	0.852853	50	31	#028800	0.140329	0.0467263	30.9314	1/19	GO_Biological_Process_2025	94.7568	FALSE
↑ Regulation of Lymphocyte Differentiation (GO:BP)	0.852853	50	31	#028800	0.140329	0.0467263	30.9314	1/19	GO_Biological_Process_2025	94.7568	FALSE
↑ Regulation of Receptor Signaling Pathway via STAT (GO:BP)	0.852853	50	31	#028800	0.140329	0.0467263	30.9314	1/19	GO_Biological_Process_2025	94.7568	FALSE
↑ Regulation of Smooth Muscle Cell Migration (GO:BP)	0.852853	50	31	#028800	0.140329	0.0467263	30.9314	1/19	GO_Biological_Process_2025	94.7568	FALSE
↑ Response to Fibroblast Growth Factor (GO:BP)	0.852853	50	31	#028800	0.140329	0.0467263	30.9314	1/19	GO_Biological_Process_2025	94.7568	FALSE
↑ Response to Interferon-Alpha (GO:BP)	0.852853	50	31	#028800	0.140329	0.0467263	30.9314	1/19	GO_Biological_Process_2025	94.7568	FALSE
↑ mRNA Cis Splicing, via Spliceosome (GO:BP)	0.852853	50	31	#028800	0.140329	0.0467263	30.9314	1/19	GO_Biological_Process_2025	94.7568	FALSE
↑ MAPK Family Signaling Cascades (RCTM)	0.852853	50	31	#028800	0.140329	0.0454653	4.55933	3/318	Reactome_2022	14.092	FALSE
↑ CD209 (DC-SIGN) Signaling (RCTM)	0.847497	50	31	#028800	0.14207	0.0491256	29.4208	1/20	Reactome_2022	88.6559	FALSE
↑ Signaling By Hippo (RCTM)	0.847497	50	31	#028800	0.14207	0.0491256	29.4208	1/20	Reactome_2022	88.6559	FALSE
↑ 3'-UTR-mediated mRNA Stabilization (GO:BP)	0.847497	50	31	#028800	0.14207	0.0491256	29.4208	1/20	GO_Biological_Process_2025	88.6559	FALSE
↑ B Cell Mediated Immunity (GO:BP)	0.847497	50	31	#028800	0.14207	0.0491256	29.4208	1/20	GO_Biological_Process_2025	88.6559	FALSE
↑ Negative Regulation of RNA Splicing (GO:BP)	0.847497	50	31	#028800	0.14207	0.0491256	29.4208	1/20	GO_Biological_Process_2025	88.6559	FALSE
↑ Positive Regulation of Cardiac Muscle Hypertrophy (GO:BP)	0.847497	50	31	#028800	0.14207	0.0491256	29.4208	1/20	GO_Biological_Process_2025	88.6559	FALSE
↑ Positive Regulation of Macrophage Migration (GO:BP)	0.847497	50	31	#028800	0.14207	0.0491256	29.4208	1/20	GO_Biological_Process_2025	88.6559	FALSE
↑ Positive Regulation of Monocyte Chemotaxis (GO:BP)	0.847497	50	31	#028800	0.14207	0.0491256	29.4208	1/20	GO_Biological_Process_2025	88.6559	FALSE
↑ Positive Regulation of Protein Targeting to Membrane (GO:BP)	0.847497	50	31	#028800	0.14207	0.0491256	29.4208	1/20	GO_Biological_Process_2025	88.6559	FALSE
↑ Positive Regulation of Translational Initiation (GO:BP)	0.847497	50	31	#028800	0.14207	0.0491256	29.4208	1/20	GO_Biological_Process_2025	88.6559	FALSE
↑ Regulation of Granulocyte Chemotaxis (GO:BP)	0.847497	50	31	#028800	0.14207	0.0491256	29.4208	1/20	GO_Biological_Process_2025	88.6559	FALSE
↑ C-type Lectin Receptors (CLRs) (RCTM)	0.847497	50	31	#028800	0.14207	0.048893	7.22658	2/141	Reactome_2022	21.8107	FALSE
↑ Cellular Response to Nerve Growth Factor Stimulus (GO:BP)	0.83084	50	31	#028800	0.147625	0.0515191	28.0507	1/21	GO_Biological_Process_2025	83.1929	FALSE
↑ Excitatory Postsynaptic Potential (GO:BP)	0.83084	50	31	#028800	0.147625	0.0515191	28.0507	1/21	GO_Biological_Process_2025	83.1929	FALSE
↑ Regulation of Macrophage Chemotaxis (GO:BP)	0.83084	50	31	#028800	0.147625	0.0515191	28.0507	1/21	GO_Biological_Process_2025	83.1929	FALSE
↑ PINK1-PRKN Mediated Mitophagy (RCTM)	0.821663	50	31	#028800	0.150778	0.0539066	26.8024	1/22	Reactome_2022	78.2765	FALSE
↑ RNA Polymerase III Transcription Termination (RCTM)	0.821663	50	31	#028800	0.150778	0.0539066	26.8024	1/22	Reactome_2022	78.2765	FALSE
↑ Negative Regulation of Microtubule Depolymerization (GO:BP)	0.821663	50	31	#028800	0.150778	0.0539066	26.8024	1/22	GO_Biological_Process_2025	78.2765	FALSE
↑ Negative Regulation of Myeloid Cell Differentiation (GO:BP)	0.821663	50	31	#028800	0.150778	0.0539066	26.8024	1/22	GO_Biological_Process_2025	78.2765	FALSE
↑ Positive Regulation of Nervous System Process (GO:BP)	0.821663	50	31	#028800	0.150778	0.0539066	26.8024	1/22	GO_Biological_Process_2025	78.2765	FALSE
↑ Positive Regulation of p38MAPK Cascade (GO:BP)	0.821663	50	31	#028800	0.150778	0.0539066	26.8024	1/22	GO_Biological_Process_2025	78.2765	FALSE
↑ Cell adhesion molecules (KEGG)	0.821663	50	31	#028800	0.150778	0.0533007	6.88303	2/148	KEGG_2021_Human	20.1797	FALSE
↑ Retrograde endocannabinoid signaling (KEGG)	0.821663	50	31	#028800	0.150778	0.0533007	6.88303	2/148	KEGG_2021_Human	20.1797	FALSE
↑ Cellular Response to Growth Factor Stimulus (GO:BP)	0.817523	50	31	#028800	0.152222	0.0545855	6.79074	2/150	GO_Biological_Process_2025	19.7474	FALSE
↑ IKK Complex Recruitment Mediated By RIP1 (RCTM)	0.812515	50	31	#028800	0.153987	0.0562883	25.6603	1/23	Reactome_2022	73.8317	FALSE
↑ Endosome Transport via Multivesicular Body Sorting Pathway (GO:BP)	0.812515	50	31	#028800	0.153987	0.0562883	25.6603	1/23	GO_Biological_Process_2025	73.8317	FALSE
↑ Histone mRNA Metabolic Process (GO:BP)	0.812515	50	31	#028800	0.153987	0.0562883	25.6603	1/23	GO_Biological_Process_2025	73.8317	FALSE
↑ Monocyte Chemotaxis (GO:BP)	0.812515	50	31	#028800	0.153987	0.0562883	25.6603	1/23	GO_Biological_Process_2025	73.8317	FALSE
↑ Regulation of Heterotypic Cell-Cell Adhesion (GO:BP)	0.812515	50	31	#028800	0.153987	0.0562883	25.6603	1/23	GO_Biological_Process_2025	73.8317	FALSE
↑ U2-type Prespliceosome Assembly (GO:BP)	0.812515	50	31	#028800	0.153987	0.0562883	25.6603	1/23	GO_Biological_Process_2025	73.8317	FALSE
↑ G Alpha (S) Signaling Events (RCTM)	0.812515	50	31	#028800	0.153987	0.0565332	6.65681	2/153	Reactome_2022	19.1245	FALSE
↑ Positive Regulation of ERK1 and ERK2 Cascade (GO:BP)	0.812515	50	31	#028800	0.153987	0.0565332	6.65681	2/153	GO_Biological_Process_2025	19.1245	FALSE
↑ Other Interleukin Signaling (RCTM)	0.805195	50	31	#028800	0.156605	0.0586641	24.6115	1/24	Reactome_2022	69.7964	FALSE
↑ mTORC1-mediated Signaling (RCTM)	0.805195	50	31	#028800	0.156605	0.0586641	24.6115	1/24	Reactome_2022	69.7964	FALSE
↑ Adaptive Imm Resp Based on Som Recomb of Imm Rcptrs Built Frm IgSF Domains (GO:BP)	0.805195	50	31	#028800	0.156605	0.0586641	24.6115	1/24	GO_Biological_Process_2025	69.7964	FALSE
↑ Negative Regulation of DNA Binding (GO:BP)	0.805195	50	31	#028800	0.156605	0.0586641	24.6115	1/24	GO_Biological_Process_2025	69.7964	FALSE
↑ Negative Regulation of Protein Localization to Cell Periphery (GO:BP)	0.805195	50	31	#028800	0.156605	0.0586641	24.6115	1/24	GO_Biological_Process_2025	69.7964	FALSE
↑ Positive Regulation of Receptor Internalization (GO:BP)	0.805195	50	31	#028800	0.156605	0.0586641	24.6115	1/24	GO_Biological_Process_2025	69.7964	FALSE
↑ Cellular senescence (KEGG)	0.805195	50	31	#028800	0.156605	0.0585052	6.52802	2/156	KEGG_2021_Human	18.5307	FALSE
↑ PI3K-Akt signaling pathway (KEGG)	0.803641	50	31	#028800	0.157166	0.0590421	4.08732	3/354	KEGG_2021_Human	11.5651	FALSE
↑ Inactivation Of CSF3 (G-CSF) Signaling (RCTM)	0.802594	50	31	#028800	0.157545	0.0610341	23.6449	1/25	Reactome_2022	66.1189	FALSE
↑ Interleukin-7 Signaling (RCTM)	0.802594	50	31	#028800	0.157545	0.0610341	23.6449	1/25	Reactome_2022	66.1189	FALSE
↑ Carboxylic Acid Catabolic Process (GO:BP)	0.802594	50	31	#028800	0.157545	0.0610341	23.6449	1/25	GO_Biological_Process_2025	66.1189	FALSE
↑ Late Endosome to Vacuole Transport via Multivesicular Body Sorting Pathway (GO:BP)	0.802594	50	31	#028800	0.157545	0.0610341	23.6449	1/25	GO_Biological_Process_2025	66.1189	FALSE
↑ Negative Regulation of Catalytic Activity (GO:BP)	0.802594	50	31	#028800	0.157545	0.0610341	23.6449	1/25	GO_Biological_Process_2025	66.1189	FALSE
↑ Negative Regulation of Protein Depolymerization (GO:BP)	0.802594	50	31	#028800	0.157545	0.0610341	23.6449	1/25	GO_Biological_Process_2025	66.1189	FALSE
↑ Regulation of Cardiac Muscle Hypertrophy (GO:BP)	0.802594	50	31	#028800	0.157545	0.0610341	23.6449	1/25	GO_Biological_Process_2025	66.1189	FALSE
↑ Regulation of Protein Targeting to Membrane (GO:BP)	0.802594	50	31	#028800	0.157545	0.0610341	23.6449	1/25	GO_Biological_Process_2025	66.1189	FALSE
↑ Sulfur Compound Catabolic Process (GO:BP)	0.802594	50	31	#028800	0.157545	0.0610341	23.6449	1/25	GO_Biological_Process_2025	66.1189	FALSE
↑ Protein Maturation (GO:BP)	0.802594	50	31	#028800	0.157545	0.0598332	6.44487	2/158	GO_Biological_Process_2025	18.15	FALSE
↑ Epithelium Development (GO:BP)	0.802594	50	31	#028800	0.157545	0.0605011	6.40408	2/159	GO_Biological_Process_2025	17.964	FALSE
↑ Sulfur Amino Acid Metabolism (RCTM)	0.797892	50	31	#028800	0.159261	0.0633983	22.7513	1/26	Reactome_2022	62.7554	FALSE
↑ Chemical Synaptic Transmission, Postsynaptic (GO:BP)	0.797892	50	31	#028800	0.159261	0.0633983	22.7513	1/26	GO_Biological_Process_2025	62.7554	FALSE
↑ Negative Regulation of Protein Localization to Nucleus (GO:BP)	0.797892	50	31	#028800	0.159261	0.0633983	22.7513	1/26	GO_Biological_Process_2025	62.7554	FALSE
↑ Positive Regulation of T Cell Migration (GO:BP)	0.797892	50	31	#028800	0.159261	0.0633983	22.7513	1/26	GO_Biological_Process_2025	62.7554	FALSE
↑ Regulation of Postsynaptic Membrane Potential (GO:BP)	0.797892	50	31	#028800	0.159261	0.0633983	22.7513	1/26	GO_Biological_Process_2025	62.7554	FALSE
↑ Regulation of T Cell Migration (GO:BP)	0.797892	50	31	#028800	0.159261	0.0633983	22.7513	1/26	GO_Biological_Process_2025	62.7554	FALSE
↑ tRNA Metabolic Process (GO:BP)	0.797892	50	31	#028800	0.159261	0.0633983	22.7513	1/26	GO_Biological_Process_2025	62.7554	FALSE
↑ JAK-STAT signaling pathway (KEGG)	0.797892	50	31	#028800	0.159261	0.0625205	6.28471	2/162	KEGG_2021_Human	17.4229	FALSE
↑ Citric Acid (TCA) Cycle And Respiratory Electron Transport (RCTM)	0.797892	50	31	#028800	0.159261	0.0631987	6.24589	2/163	Reactome_2022	17.2479	FALSE
↑ Hippo signaling pathway (KEGG)	0.797892	50	31	#028800	0.159261	0.0631987	6.24589	2/163	KEGG_2021_Human	17.2479	FALSE
↑ Alzheimer disease (KEGG)	0.786834	50	31	#028800	0.163368	0.0652076	3.9178	3/369	KEGG_2021_Human	10.6963	FALSE
↑ Negative Regulation of Protein Localization to Plasma Membrane (GO:BP)	0.785509	50	31	#028800	0.163867	0.0657566	21.9227	1/27	GO_Biological_Process_2025	59.669	FALSE
↑ Regulation of Myelination (GO:BP)	0.785509	50	31	#028800	0.163867	0.0657566	21.9227	1/27	GO_Biological_Process_2025	59.669	FALSE
↑ Mitophagy (RCTM)	0.77598	50	31	#028800	0.167502	0.0681092	21.1522	1/28	Reactome_2022	56.8284	FALSE
↑ Positive Regulation of G Protein-Coupled Receptor Signaling Pathway (GO:BP)	0.77598	50	31	#028800	0.167502	0.0681092	21.1522	1/28	GO_Biological_Process_2025	56.8284	FALSE
↑ Positive Regulation of Viral Genome Replication (GO:BP)	0.77598	50	31	#028800	0.167502	0.0681092	21.1522	1/28	GO_Biological_Process_2025	56.8284	FALSE
↑ Regulation of Microtubule Depolymerization (GO:BP)	0.77598	50	31	#028800	0.167502	0.0681092	21.1522	1/28	GO_Biological_Process_2025	56.8284	FALSE
↑ Regulation of Monocyte Chemotaxis (GO:BP)	0.77598	50	31	#028800	0.167502	0.0681092	21.1522	1/28	GO_Biological_Process_2025	56.8284	FALSE
↑ GPCR Downstream Signaling (RCTM)	0.771391	50	31	#028800	0.169281	0.0690134	3.03528	4/619	Reactome_2022	8.11469	FALSE
↑ Influenza A (KEGG)	0.770006	50	31	#028800	0.169822	0.0694151	5.9168	2/172	KEGG_2021_Human	15.784	FALSE
↑ TNFs Bind Their Physiological Receptors (RCTM)	0.768054	50	31	#028800	0.170587	0.0704559	20.4339	1/29	Reactome_2022	54.2065	FALSE
↑ Intracellular Zinc Ion Homeostasis (GO:BP)	0.768054	50	31	#028800	0.170587	0.0704559	20.4339	1/29	GO_Biological_Process_2025	54.2065	FALSE
↑ Negative Regulation of Protein Localization to Membrane (GO:BP)	0.768054	50	31	#028800	0.170587	0.0704559	20.4339	1/29	GO_Biological_Process_2025	54.2065	FALSE
↑ Response to Interferon-Beta (GO:BP)	0.768054	50	31	#028800	0.170587	0.0704559	20.4339	1/29	GO_Biological_Process_2025	54.2065	FALSE
↑ Activation Of BH3-only Proteins (RCTM)	0.761644	50	31	#028800	0.173124	0.0727969	19.7628	1/30	Reactome_2022	51.7801	FALSE
↑ Signaling By CSF3 (G-CSF) (RCTM)	0.761644	50	31	#028800	0.173124	0.0727969	19.7628	1/30	Reactome_2022	51.7801	FALSE
↑ Synthesis Of Active Ubiquitin: Roles Of E1 And E2 Enzymes (RCTM)	0.761644	50	31	#028800	0.173124	0.0727969	19.7628	1/30	Reactome_2022	51.7801	FALSE
↑ Heterotypic Cell-Cell Adhesion (GO:BP)	0.761644	50	31	#028800	0.173124	0.0727969	19.7628	1/30	GO_Biological_Process_2025	51.7801	FALSE
↑ Positive Regulation of Calcium Ion Transport (GO:BP)	0.761644	50	31	#028800	0.173124	0.0727969	19.7628	1/30	GO_Biological_Process_2025	51.7801	FALSE
↑ Positive Regulation of Catalytic Activity (GO:BP)	0.761644	50	31	#028800	0.173124	0.0727969	19.7628	1/30	GO_Biological_Process_2025	51.7801	FALSE
↑ Pyroptotic Inflammatory Response (GO:BP)	0.761644	50	31	#028800	0.173124	0.0727969	19.7628	1/30	GO_Biological_Process_2025	51.7801	FALSE
↑ Activated NOTCH1 Transmits Signal To Nucleus (RCTM)	0.751225	50	31	#028800	0.177327	0.0751322	19.1343	1/31	Reactome_2022	49.5291	FALSE
↑ Leukocyte Cell-Cell Adhesion (GO:BP)	0.751225	50	31	#028800	0.177327	0.0751322	19.1343	1/31	GO_Biological_Process_2025	49.5291	FALSE
↑ Natural Killer Cell Mediated Immunity (GO:BP)	0.751225	50	31	#028800	0.177327	0.0751322	19.1343	1/31	GO_Biological_Process_2025	49.5291	FALSE
↑ RAF Activation (RCTM)	0.7434	50	31	#028800	0.180551	0.0774617	18.5444	1/32	Reactome_2022	47.436	FALSE
↑ Thrombin Signaling Thru Proteinase Activated Receptors (PARs) (RCTM)	0.7434	50	31	#028800	0.180551	0.0774617	18.5444	1/32	Reactome_2022	47.436	FALSE
↑ Natural Killer Cell Mediated Cytotoxicity (GO:BP)	0.7434	50	31	#028800	0.180551	0.0774617	18.5444	1/32	GO_Biological_Process_2025	47.436	FALSE
↑ Purine Ribonucleoside Triphosphate Metabolic Process (GO:BP)	0.7434	50	31	#028800	0.180551	0.0774617	18.5444	1/32	GO_Biological_Process_2025	47.436	FALSE
↑ Regulation of Cell Migration Involved in Sprouting Angiogenesis (GO:BP)	0.7434	50	31	#028800	0.180551	0.0774617	18.5444	1/32	GO_Biological_Process_2025	47.436	FALSE
↑ Signaling To ERKs (RCTM)	0.735931	50	31	#028800	0.183683	0.0797855	17.9898	1/33	Reactome_2022	45.4855	FALSE
↑ Positive Regulation of G1/S Transition of Mitotic Cell Cycle (GO:BP)	0.735931	50	31	#028800	0.183683	0.0797855	17.9898	1/33	GO_Biological_Process_2025	45.4855	FALSE
↑ Regulation of Cell Adhesion Mediated by Integrin (GO:BP)	0.735931	50	31	#028800	0.183683	0.0797855	17.9898	1/33	GO_Biological_Process_2025	45.4855	FALSE
↑ Regulation of calcineurin-NFAT Signaling Cascade (GO:BP)	0.735931	50	31	#028800	0.183683	0.0797855	17.9898	1/33	GO_Biological_Process_2025	45.4855	FALSE
↑ intra-Golgi Vesicle-Mediated Transport (GO:BP)	0.735931	50	31	#028800	0.183683	0.0797855	17.9898	1/33	GO_Biological_Process_2025	45.4855	FALSE
↑ Negative Regulation of Microtubule Polymerization or Depolymerization (GO:BP)	0.725622	50	31	#028800	0.188095	0.0821035	17.4673	1/34	GO_Biological_Process_2025	43.6642	FALSE
↑ Positive Regulation of Establishment of Protein Localization (GO:BP)	0.725622	50	31	#028800	0.188095	0.0821035	17.4673	1/34	GO_Biological_Process_2025	43.6642	FALSE
↑ Negative Regulators Of DDX58/IFIH1 Signaling (RCTM)	0.72093	50	31	#028800	0.190139	0.0844159	16.9742	1/35	Reactome_2022	41.9602	FALSE
↑ Nucleotide Catabolism (RCTM)	0.72093	50	31	#028800	0.190139	0.0844159	16.9742	1/35	Reactome_2022	41.9602	FALSE
↑ Mitochondrial Respiratory Chain Complex I Assembly (GO:BP)	0.72093	50	31	#028800	0.190139	0.0844159	16.9742	1/35	GO_Biological_Process_2025	41.9602	FALSE
↑ NADH Dehydrogenase Complex Assembly (GO:BP)	0.72093	50	31	#028800	0.190139	0.0844159	16.9742	1/35	GO_Biological_Process_2025	41.9602	FALSE
↑ Positive Regulation of Mononuclear Cell Migration (GO:BP)	0.72093	50	31	#028800	0.190139	0.0844159	16.9742	1/35	GO_Biological_Process_2025	41.9602	FALSE
↑ Positive Regulation of Substrate Adhesion-Dependent Cell Spreading (GO:BP)	0.72093	50	31	#028800	0.190139	0.0844159	16.9742	1/35	GO_Biological_Process_2025	41.9602	FALSE
↑ Regulation of p38MAPK Cascade (GO:BP)	0.72093	50	31	#028800	0.190139	0.0844159	16.9742	1/35	GO_Biological_Process_2025	41.9602	FALSE
↑ Aberrant Regulation Of Mitotic Cell Cycle Due To RB1 Defects (RCTM)	0.713479	50	31	#028800	0.193429	0.0867225	16.5082	1/36	Reactome_2022	40.3632	FALSE
↑ RHOH GTPase Cycle (RCTM)	0.713479	50	31	#028800	0.193429	0.0867225	16.5082	1/36	Reactome_2022	40.3632	FALSE
↑ Cytoplasmic Translational Initiation (GO:BP)	0.713479	50	31	#028800	0.193429	0.0867225	16.5082	1/36	GO_Biological_Process_2025	40.3632	FALSE
↑ Regulation of Natural Killer Cell Mediated Cytotoxicity (GO:BP)	0.713479	50	31	#028800	0.193429	0.0867225	16.5082	1/36	GO_Biological_Process_2025	40.3632	FALSE
↑ SARS-CoV-2-host Interactions (RCTM)	0.713479	50	31	#028800	0.193429	0.0869087	5.1866	2/196	Reactome_2022	12.6703	FALSE
↑ Early SARS-CoV-2 Infection Events (RCTM)	0.706121	50	31	#028800	0.196734	0.0890235	16.067	1/37	Reactome_2022	38.8637	FALSE
↑ Thyroid cancer (KEGG)	0.706121	50	31	#028800	0.196734	0.0890235	16.067	1/37	KEGG_2021_Human	38.8637	FALSE
↑ Regulation of Receptor Internalization (GO:BP)	0.706121	50	31	#028800	0.196734	0.0890235	16.067	1/37	GO_Biological_Process_2025	38.8637	FALSE
↑ Diseases Of Mitotic Cell Cycle (RCTM)	0.698128	50	31	#028800	0.200388	0.0913189	15.6487	1/38	Reactome_2022	37.4536	FALSE
↑ Positive Regulation of Reproductive Process (GO:BP)	0.698128	50	31	#028800	0.200388	0.0913189	15.6487	1/38	GO_Biological_Process_2025	37.4536	FALSE
↑ Purine Nucleotide Metabolic Process (GO:BP)	0.698128	50	31	#028800	0.200388	0.0913189	15.6487	1/38	GO_Biological_Process_2025	37.4536	FALSE
↑ Viral carcinogenesis (KEGG)	0.694783	50	31	#028800	0.201937	0.0922404	5.00607	2/203	KEGG_2021_Human	11.9312	FALSE
↑ Positive Regulation of Lymphocyte Differentiation (GO:BP)	0.690121	50	31	#028800	0.204117	0.0936086	15.2516	1/39	GO_Biological_Process_2025	36.1255	FALSE
↑ Signaling By GPCR (RCTM)	0.690121	50	31	#028800	0.204117	0.0936717	2.71527	4/689	Reactome_2022	6.42964	FALSE
↑ RNA Polymerase III Abortive And Retractive Initiation (RCTM)	0.685962	50	31	#028800	0.206081	0.0958926	14.8742	1/40	Reactome_2022	34.8729	FALSE
↑ Energy Derivation by Oxidation of Organic Compounds (GO:BP)	0.685962	50	31	#028800	0.206081	0.0958926	14.8742	1/40	GO_Biological_Process_2025	34.8729	FALSE
↑ Nucleic Acid Catabolic Process (GO:BP)	0.685962	50	31	#028800	0.206081	0.0958926	14.8742	1/40	GO_Biological_Process_2025	34.8729	FALSE
↑ Positive Regulation of Viral Process (GO:BP)	0.685962	50	31	#028800	0.206081	0.0958926	14.8742	1/40	GO_Biological_Process_2025	34.8729	FALSE
↑ Regulation of DNA Binding (GO:BP)	0.685962	50	31	#028800	0.206081	0.0958926	14.8742	1/40	GO_Biological_Process_2025	34.8729	FALSE
↑ Regulation of DNA Recombination (GO:BP)	0.685962	50	31	#028800	0.206081	0.0958926	14.8742	1/40	GO_Biological_Process_2025	34.8729	FALSE
↑ Positive Regulation of Gene Expression (GO:BP)	0.68582	50	31	#028800	0.206148	0.0961439	3.30284	3/436	GO_Biological_Process_2025	7.73495	FALSE
↑ MTOR Signaling (RCTM)	0.682431	50	31	#028800	0.207763	0.0981711	14.5149	1/41	Reactome_2022	33.6897	FALSE
↑ Negative Regulation Of MAPK Pathway (RCTM)	0.682431	50	31	#028800	0.207763	0.0981711	14.5149	1/41	Reactome_2022	33.6897	FALSE
↑ Ferroptosis (KEGG)	0.682431	50	31	#028800	0.207763	0.0981711	14.5149	1/41	KEGG_2021_Human	33.6897	FALSE
↑ Regulation of Protein Import Into Nucleus (GO:BP)	0.682431	50	31	#028800	0.207763	0.0981711	14.5149	1/41	GO_Biological_Process_2025	33.6897	FALSE
↑ Intracellular Monoatomic Cation Homeostasis (GO:BP)	0.682431	50	31	#028800	0.207763	0.0976666	4.83754	2/210	GO_Biological_Process_2025	11.2531	FALSE
↑ Regulation of Signal Transduction (GO:BP)	0.682431	50	31	#028800	0.207763	0.0984492	4.81438	2/211	GO_Biological_Process_2025	11.1608	FALSE
↑ mRNA Splicing, via Spliceosome (GO:BP)	0.682431	50	31	#028800	0.207763	0.0984492	4.81438	2/211	GO_Biological_Process_2025	11.1608	FALSE
↑ Human immunodeficiency virus 1 infection (KEGG)	0.679961	50	31	#028800	0.208948	0.0992336	4.79143	2/212	KEGG_2021_Human	11.0695	FALSE
↑ RND1 GTPase Cycle (RCTM)	0.676644	50	31	#028800	0.21055	0.100444	14.1725	1/42	Reactome_2022	32.5706	FALSE
↑ Type I Interferon-Mediated Signaling Pathway (GO:BP)	0.676644	50	31	#028800	0.21055	0.100444	14.1725	1/42	GO_Biological_Process_2025	32.5706	FALSE
↑ Cellular Response to Type I Interferon (GO:BP)	0.670819	50	31	#028800	0.213393	0.102711	13.8459	1/43	GO_Biological_Process_2025	31.5109	FALSE
↑ Positive Regulation of Monoatomic Ion Transport (GO:BP)	0.670819	50	31	#028800	0.213393	0.102711	13.8459	1/43	GO_Biological_Process_2025	31.5109	FALSE
↑ Positive Regulation of Receptor-Mediated Endocytosis (GO:BP)	0.670819	50	31	#028800	0.213393	0.102711	13.8459	1/43	GO_Biological_Process_2025	31.5109	FALSE
↑ RNA Transport (GO:BP)	0.670819	50	31	#028800	0.213393	0.102711	13.8459	1/43	GO_Biological_Process_2025	31.5109	FALSE
↑ Negative Regulation of Protein Modification Process (GO:BP)	0.665195	50	31	#028800	0.216175	0.104973	13.5339	1/44	GO_Biological_Process_2025	30.5062	FALSE
↑ Positive Regulation of Cell Cycle G1/S Phase Transition (GO:BP)	0.665195	50	31	#028800	0.216175	0.104973	13.5339	1/44	GO_Biological_Process_2025	30.5062	FALSE
↑ Positive Regulation of Response to Biotic Stimulus (GO:BP)	0.665195	50	31	#028800	0.216175	0.104973	13.5339	1/44	GO_Biological_Process_2025	30.5062	FALSE
↑ Signaling By Interleukins (RCTM)	0.665195	50	31	#028800	0.216175	0.104813	3.17571	3/453	Reactome_2022	7.16306	FALSE
↑ Interleukin-10 Signaling (RCTM)	0.658814	50	31	#028800	0.219374	0.107229	13.2357	1/45	Reactome_2022	29.5525	FALSE
↑ TBC/RABGAPs (RCTM)	0.658814	50	31	#028800	0.219374	0.107229	13.2357	1/45	Reactome_2022	29.5525	FALSE
↑ Regulation of Cell Growth (GO:BP)	0.658814	50	31	#028800	0.219374	0.107175	4.57331	2/222	GO_Biological_Process_2025	10.2135	FALSE
↑ Regulation of ERK1 and ERK2 Cascade (GO:BP)	0.656735	50	31	#028800	0.220427	0.107979	4.55257	2/223	GO_Biological_Process_2025	10.1332	FALSE
↑ Cyclin D Associated Events In G1 (RCTM)	0.645693	50	31	#028800	0.226103	0.111724	12.6769	1/47	Reactome_2022	27.7841	FALSE
↑ G Alpha (Z) Signaling Events (RCTM)	0.645693	50	31	#028800	0.226103	0.111724	12.6769	1/47	Reactome_2022	27.7841	FALSE
↑ Cellular Response to Type II Interferon (GO:BP)	0.645693	50	31	#028800	0.226103	0.111724	12.6769	1/47	GO_Biological_Process_2025	27.7841	FALSE
↑ Regulation of T Cell Differentiation (GO:BP)	0.645693	50	31	#028800	0.226103	0.111724	12.6769	1/47	GO_Biological_Process_2025	27.7841	FALSE
↑ Cellular Response to Chemokine (GO:BP)	0.643591	50	31	#028800	0.2272	0.113964	12.4147	1/48	GO_Biological_Process_2025	26.9632	FALSE
↑ Mitophagy (GO:BP)	0.643591	50	31	#028800	0.2272	0.113964	12.4147	1/48	GO_Biological_Process_2025	26.9632	FALSE
↑ Natural Killer Cell Activation (GO:BP)	0.643591	50	31	#028800	0.2272	0.113964	12.4147	1/48	GO_Biological_Process_2025	26.9632	FALSE
↑ Positive Regulation of Innate Immune Response (GO:BP)	0.643591	50	31	#028800	0.2272	0.113964	12.4147	1/48	GO_Biological_Process_2025	26.9632	FALSE
↑ Positive Regulation of Leukocyte Cell-Cell Adhesion (GO:BP)	0.643591	50	31	#028800	0.2272	0.113964	12.4147	1/48	GO_Biological_Process_2025	26.9632	FALSE
↑ Positive Regulation of Osteoblast Differentiation (GO:BP)	0.643591	50	31	#028800	0.2272	0.113964	12.4147	1/48	GO_Biological_Process_2025	26.9632	FALSE
↑ Neutrophil Degranulation (RCTM)	0.643591	50	31	#028800	0.2272	0.112714	3.07119	3/468	Reactome_2022	6.70411	FALSE
↑ Positive Regulation of Smooth Muscle Cell Proliferation (GO:BP)	0.637923	50	31	#028800	0.230185	0.116198	12.1632	1/49	GO_Biological_Process_2025	26.1808	FALSE
↑ RNA 3'-End Processing (GO:BP)	0.637923	50	31	#028800	0.230185	0.116198	12.1632	1/49	GO_Biological_Process_2025	26.1808	FALSE
↑ Innate Immune System (RCTM)	0.637923	50	31	#028800	0.230185	0.116166	2.21969	5/1035	Reactome_2022	4.77841	FALSE
↑ Pathways of neurodegeneration (KEGG)	0.63779	50	31	#028800	0.230256	0.116479	3.02468	3/475	KEGG_2021_Human	6.50318	FALSE
↑ Formation Of Ternary Complex, And Subsequently, 43S Complex (RCTM)	0.635224	50	31	#028800	0.23162	0.118426	11.9216	1/50	Reactome_2022	25.4344	FALSE
↑ Negative Regulation of Phosphorylation (GO:BP)	0.635224	50	31	#028800	0.23162	0.118426	11.9216	1/50	GO_Biological_Process_2025	25.4344	FALSE
↑ Positive Regulation of Blood Vessel Endothelial Cell Migration (GO:BP)	0.635224	50	31	#028800	0.23162	0.118426	11.9216	1/50	GO_Biological_Process_2025	25.4344	FALSE
↑ Positive Regulation of Non-Canonical NF-kappaB Signal Transduction (GO:BP)	0.635224	50	31	#028800	0.23162	0.118426	11.9216	1/50	GO_Biological_Process_2025	25.4344	FALSE
↑ tRNA Processing (GO:BP)	0.635224	50	31	#028800	0.23162	0.118426	11.9216	1/50	GO_Biological_Process_2025	25.4344	FALSE
↑ Regulation of Cell Migration (GO:BP)	0.635224	50	31	#028800	0.23162	0.118653	2.99871	3/479	GO_Biological_Process_2025	6.39191	FALSE
↑ Translocation Of SLC2A4 (GLUT4) To Plasma Membrane (RCTM)	0.631581	50	31	#028800	0.233571	0.120649	11.6894	1/51	Reactome_2022	24.7216	FALSE
↑ Autophagosome Maturation (GO:BP)	0.631581	50	31	#028800	0.233571	0.120649	11.6894	1/51	GO_Biological_Process_2025	24.7216	FALSE
↑ Macromolecule Glycosylation (GO:BP)	0.631581	50	31	#028800	0.233571	0.120649	11.6894	1/51	GO_Biological_Process_2025	24.7216	FALSE
↑ Negative Regulation of Cell Projection Organization (GO:BP)	0.631581	50	31	#028800	0.233571	0.120649	11.6894	1/51	GO_Biological_Process_2025	24.7216	FALSE
↑ Chemical carcinogenesis (KEGG)	0.631026	50	31	#028800	0.23387	0.121053	4.24431	2/239	KEGG_2021_Human	8.96197	FALSE
↑ Positive Regulation of Cell Population Proliferation (GO:BP)	0.630711	50	31	#028800	0.23404	0.121391	2.96685	3/484	GO_Biological_Process_2025	6.2563	FALSE
↑ SARS-CoV-1 Infection (RCTM)	0.628134	50	31	#028800	0.235432	0.122867	11.4661	1/52	Reactome_2022	24.0404	FALSE
↑ Negative Regulation of Protein Ubiquitination (GO:BP)	0.628134	50	31	#028800	0.235432	0.122867	11.4661	1/52	GO_Biological_Process_2025	24.0404	FALSE
↑ Regulation of Substrate Adhesion-Dependent Cell Spreading (GO:BP)	0.628134	50	31	#028800	0.235432	0.122867	11.4661	1/52	GO_Biological_Process_2025	24.0404	FALSE
↑ Cytoplasmic Microtubule Organization (GO:BP)	0.622158	50	31	#028800	0.238694	0.125079	11.2511	1/53	GO_Biological_Process_2025	23.3889	FALSE
↑ Positive Regulation of B Cell Activation (GO:BP)	0.622158	50	31	#028800	0.238694	0.125079	11.2511	1/53	GO_Biological_Process_2025	23.3889	FALSE
↑ Negative Regulation of Neuron Projection Development (GO:BP)	0.618466	50	31	#028800	0.240732	0.127286	11.044	1/54	GO_Biological_Process_2025	22.7652	FALSE
↑ Regulation of Smooth Muscle Cell Proliferation (GO:BP)	0.618466	50	31	#028800	0.240732	0.127286	11.044	1/54	GO_Biological_Process_2025	22.7652	FALSE
↑ Intrinsic Pathway For Apoptosis (RCTM)	0.618466	50	31	#028800	0.240732	0.129487	10.8444	1/55	Reactome_2022	22.1678	FALSE
↑ Cell Surface Receptor Signaling Pathway via STAT (GO:BP)	0.618466	50	31	#028800	0.240732	0.129487	10.8444	1/55	GO_Biological_Process_2025	22.1678	FALSE
↑ Interferon-Mediated Signaling Pathway (GO:BP)	0.618466	50	31	#028800	0.240732	0.129487	10.8444	1/55	GO_Biological_Process_2025	22.1678	FALSE
↑ Positive Regulation of Protein Localization to Plasma Membrane (GO:BP)	0.618466	50	31	#028800	0.240732	0.129487	10.8444	1/55	GO_Biological_Process_2025	22.1678	FALSE
↑ RNA Modification (GO:BP)	0.618466	50	31	#028800	0.240732	0.129487	10.8444	1/55	GO_Biological_Process_2025	22.1678	FALSE
↑ Regulation of Alternative mRNA Splicing, via Spliceosome (GO:BP)	0.618466	50	31	#028800	0.240732	0.129487	10.8444	1/55	GO_Biological_Process_2025	22.1678	FALSE
↑ Regulation of Metabolic Process (GO:BP)	0.618466	50	31	#028800	0.240732	0.129487	10.8444	1/55	GO_Biological_Process_2025	22.1678	FALSE
↑ Regulation of Peptide Hormone Secretion (GO:BP)	0.618466	50	31	#028800	0.240732	0.129487	10.8444	1/55	GO_Biological_Process_2025	22.1678	FALSE
↑ Shigellosis (KEGG)	0.618466	50	31	#028800	0.240732	0.126894	4.12203	2/246	KEGG_2021_Human	8.50954	FALSE
↑ Positive Regulation of Cell Motility (GO:BP)	0.618466	50	31	#028800	0.240732	0.129418	4.07172	2/249	GO_Biological_Process_2025	8.32549	FALSE
↑ Herpes simplex virus 1 infection (KEGG)	0.618466	50	31	#028800	0.240732	0.129184	2.88104	3/498	KEGG_2021_Human	5.8961	FALSE
↑ Chemokine Receptors Bind Chemokines (RCTM)	0.616302	50	31	#028800	0.241934	0.131683	10.6518	1/56	Reactome_2022	21.595	FALSE
↑ E3 Ubiquitin Ligases Ubiquitinate Target Proteins (RCTM)	0.616302	50	31	#028800	0.241934	0.131683	10.6518	1/56	Reactome_2022	21.595	FALSE
↑ Hedgehog signaling pathway (KEGG)	0.616302	50	31	#028800	0.241934	0.131683	10.6518	1/56	KEGG_2021_Human	21.595	FALSE
↑ Cellular Response to Fibroblast Growth Factor Stimulus (GO:BP)	0.616302	50	31	#028800	0.241934	0.131683	10.6518	1/56	GO_Biological_Process_2025	21.595	FALSE
↑ Positive Regulation of Leukocyte Chemotaxis (GO:BP)	0.616302	50	31	#028800	0.241934	0.131683	10.6518	1/56	GO_Biological_Process_2025	21.595	FALSE
↑ Receptor Internalization (GO:BP)	0.616302	50	31	#028800	0.241934	0.131683	10.6518	1/56	GO_Biological_Process_2025	21.595	FALSE
↑ Endocytosis (KEGG)	0.616259	50	31	#028800	0.241958	0.131954	4.02261	2/252	KEGG_2021_Human	8.14701	FALSE
↑ Ribosomal Scanning And Start Codon Recognition (RCTM)	0.614218	50	31	#028800	0.243099	0.133873	10.4659	1/57	Reactome_2022	21.0455	FALSE
↑ Translation Initiation Complex Formation (RCTM)	0.614218	50	31	#028800	0.243099	0.133873	10.4659	1/57	Reactome_2022	21.0455	FALSE
↑ Cellular Response to Interleukin-1 (GO:BP)	0.614218	50	31	#028800	0.243099	0.133873	10.4659	1/57	GO_Biological_Process_2025	21.0455	FALSE
↑ Positive Regulation of Protein Localization to Cell Periphery (GO:BP)	0.614218	50	31	#028800	0.243099	0.133873	10.4659	1/57	GO_Biological_Process_2025	21.0455	FALSE
↑ mRNA Stabilization (GO:BP)	0.614218	50	31	#028800	0.243099	0.133873	10.4659	1/57	GO_Biological_Process_2025	21.0455	FALSE
↑ mRNA Activation Upon Binding Of Cap-Binding Complex And eIFs, Subsequent Binding To 43S (RCTM)	0.613868	50	31	#028800	0.243294	0.136058	10.2864	1/58	Reactome_2022	20.518	FALSE
↑ Endometrial cancer (KEGG)	0.613868	50	31	#028800	0.243294	0.136058	10.2864	1/58	KEGG_2021_Human	20.518	FALSE
↑ Negative Regulation of Protein Modification by Small Protein Conjugation or Removal (GO:BP)	0.613868	50	31	#028800	0.243294	0.136058	10.2864	1/58	GO_Biological_Process_2025	20.518	FALSE
↑ Positive Regulation of Type II Interferon Production (GO:BP)	0.613868	50	31	#028800	0.243294	0.136058	10.2864	1/58	GO_Biological_Process_2025	20.518	FALSE
↑ Purine Ribonucleotide Metabolic Process (GO:BP)	0.613868	50	31	#028800	0.243294	0.136058	10.2864	1/58	GO_Biological_Process_2025	20.518	FALSE
↑ Regulation of Calcium Ion Transport (GO:BP)	0.613868	50	31	#028800	0.243294	0.136058	10.2864	1/58	GO_Biological_Process_2025	20.518	FALSE
↑ Cytokine-Mediated Signaling Pathway (GO:BP)	0.613868	50	31	#028800	0.243294	0.134502	3.97466	2/255	GO_Biological_Process_2025	7.97387	FALSE
↑ Positive Regulation of Signal Transduction (GO:BP)	0.613868	50	31	#028800	0.243294	0.135353	3.95892	2/256	GO_Biological_Process_2025	7.91731	FALSE
↑ Response to Interleukin-1 (GO:BP)	0.607794	50	31	#028800	0.246721	0.138237	10.1129	1/59	GO_Biological_Process_2025	20.0112	FALSE
↑ Selective Autophagy (RCTM)	0.597656	50	31	#028800	0.252548	0.14258	9.78284	1/61	Reactome_2022	19.0555	FALSE
↑ Autophagy of Mitochondrion (GO:BP)	0.597656	50	31	#028800	0.252548	0.14258	9.78284	1/61	GO_Biological_Process_2025	19.0555	FALSE
↑ Negative Regulation of Canonical NF-kappaB Signal Transduction (GO:BP)	0.597656	50	31	#028800	0.252548	0.14258	9.78284	1/61	GO_Biological_Process_2025	19.0555	FALSE
↑ Regulation of Reactive Oxygen Species Metabolic Process (GO:BP)	0.597656	50	31	#028800	0.252548	0.14258	9.78284	1/61	GO_Biological_Process_2025	19.0555	FALSE
↑ RHO GTPases Activate PKNs (RCTM)	0.591936	50	31	#028800	0.255896	0.144744	9.62573	1/62	Reactome_2022	18.6045	FALSE
↑ Peroxisomal Protein Import (RCTM)	0.590397	50	31	#028800	0.256805	0.146902	9.47358	1/63	Reactome_2022	18.1702	FALSE
↑ Basal cell carcinoma (KEGG)	0.590397	50	31	#028800	0.256805	0.146902	9.47358	1/63	KEGG_2021_Human	18.1702	FALSE
↑ Cytosolic DNA-sensing pathway (KEGG)	0.590397	50	31	#028800	0.256805	0.146902	9.47358	1/63	KEGG_2021_Human	18.1702	FALSE
↑ Positive Regulation of Interleukin-8 Production (GO:BP)	0.590397	50	31	#028800	0.256805	0.146902	9.47358	1/63	GO_Biological_Process_2025	18.1702	FALSE
↑ RNA Metabolic Process (GO:BP)	0.590397	50	31	#028800	0.256805	0.146902	9.47358	1/63	GO_Biological_Process_2025	18.1702	FALSE
↑ Spliceosomal Complex Assembly (GO:BP)	0.590397	50	31	#028800	0.256805	0.146902	9.47358	1/63	GO_Biological_Process_2025	18.1702	FALSE
↑ Oxygen-dependent Proline Hydroxylation Of Hypoxia-inducible Factor Alpha (RCTM)	0.589714	50	31	#028800	0.257209	0.149055	9.32614	1/64	Reactome_2022	17.7517	FALSE
↑ GnRH secretion (KEGG)	0.589714	50	31	#028800	0.257209	0.149055	9.32614	1/64	KEGG_2021_Human	17.7517	FALSE
↑ G1/S Transition of Mitotic Cell Cycle (GO:BP)	0.589714	50	31	#028800	0.257209	0.149055	9.32614	1/64	GO_Biological_Process_2025	17.7517	FALSE
↑ Granulocyte Chemotaxis (GO:BP)	0.589714	50	31	#028800	0.257209	0.149055	9.32614	1/64	GO_Biological_Process_2025	17.7517	FALSE
↑ Positive Regulation of Mitotic Cell Cycle Phase Transition (GO:BP)	0.589714	50	31	#028800	0.257209	0.149055	9.32614	1/64	GO_Biological_Process_2025	17.7517	FALSE
↑ RAF/MAP Kinase Cascade (RCTM)	0.589714	50	31	#028800	0.257209	0.148276	3.73678	2/271	Reactome_2022	7.13232	FALSE
↑ Pathways in cancer (KEGG)	0.589714	50	31	#028800	0.257209	0.148242	2.69666	3/531	KEGG_2021_Human	5.14767	FALSE
↑ FOXO-mediated Transcription (RCTM)	0.586689	50	31	#028800	0.259007	0.151203	9.18321	1/65	Reactome_2022	17.3483	FALSE
↑ Cellular Response to Virus (GO:BP)	0.586689	50	31	#028800	0.259007	0.151203	9.18321	1/65	GO_Biological_Process_2025	17.3483	FALSE
↑ Negative Regulation of NF-kappaB Transcription Factor Activity (GO:BP)	0.586689	50	31	#028800	0.259007	0.151203	9.18321	1/65	GO_Biological_Process_2025	17.3483	FALSE
↑ Protein Autoubiquitination (GO:BP)	0.586689	50	31	#028800	0.259007	0.151203	9.18321	1/65	GO_Biological_Process_2025	17.3483	FALSE
↑ Integrin Cell Surface Interactions (RCTM)	0.584045	50	31	#028800	0.260588	0.153345	9.04457	1/66	Reactome_2022	16.9592	FALSE
↑ Cell Cycle G1/S Phase Transition (GO:BP)	0.584045	50	31	#028800	0.260588	0.153345	9.04457	1/66	GO_Biological_Process_2025	16.9592	FALSE
↑ Negative Regulation of Binding (GO:BP)	0.584045	50	31	#028800	0.260588	0.153345	9.04457	1/66	GO_Biological_Process_2025	16.9592	FALSE
↑ Protein-Containing Complex Disassembly (GO:BP)	0.584045	50	31	#028800	0.260588	0.153345	9.04457	1/66	GO_Biological_Process_2025	16.9592	FALSE
↑ MAPK1/MAPK3 Signaling (RCTM)	0.584045	50	31	#028800	0.260588	0.153516	3.65465	2/277	Reactome_2022	6.84863	FALSE
↑ RNA Export From Nucleus (GO:BP)	0.580874	50	31	#028800	0.262498	0.155482	8.91004	1/67	GO_Biological_Process_2025	16.5836	FALSE
↑ Regulation of Protein Serine/Threonine Kinase Activity (GO:BP)	0.580874	50	31	#028800	0.262498	0.155482	8.91004	1/67	GO_Biological_Process_2025	16.5836	FALSE
↑ Response to Molecule of Bacterial Origin (GO:BP)	0.580874	50	31	#028800	0.262498	0.155482	8.91004	1/67	GO_Biological_Process_2025	16.5836	FALSE
↑ Protein Modification Process (GO:BP)	0.578547	50	31	#028800	0.263908	0.156599	2.62517	3/545	GO_Biological_Process_2025	4.86725	FALSE
↑ Regulation of Cell Communication (GO:BP)	0.576522	50	31	#028800	0.265142	0.157614	8.77944	1/68	GO_Biological_Process_2025	16.221	FALSE
↑ SARS-CoV-2 Infection (RCTM)	0.574061	50	31	#028800	0.266648	0.158794	3.576	2/283	Reactome_2022	6.58037	FALSE
↑ Autophagosome Organization (GO:BP)	0.573035	50	31	#028800	0.267279	0.15974	8.6526	1/69	GO_Biological_Process_2025	15.8707	FALSE
↑ Regulation of Translational Initiation (GO:BP)	0.573035	50	31	#028800	0.267279	0.15974	8.6526	1/69	GO_Biological_Process_2025	15.8707	FALSE
↑ Epithelial cell signaling in Helicobacter pylori infection (KEGG)	0.568854	50	31	#028800	0.269865	0.161861	8.52935	1/70	KEGG_2021_Human	15.5321	FALSE
↑ Spermatid Development (GO:BP)	0.568854	50	31	#028800	0.269865	0.161861	8.52935	1/70	GO_Biological_Process_2025	15.5321	FALSE
↑ tRNA Modification (GO:BP)	0.563985	50	31	#028800	0.272907	0.163977	8.40955	1/71	GO_Biological_Process_2025	15.2047	FALSE
↑ Interferon Alpha/Beta Signaling (RCTM)	0.561505	50	31	#028800	0.27447	0.166088	8.29306	1/72	Reactome_2022	14.888	FALSE
↑ Melanoma (KEGG)	0.561505	50	31	#028800	0.27447	0.166088	8.29306	1/72	KEGG_2021_Human	14.888	FALSE
↑ Non-small cell lung cancer (KEGG)	0.561505	50	31	#028800	0.27447	0.166088	8.29306	1/72	KEGG_2021_Human	14.888	FALSE
↑ Autophagosome Assembly (GO:BP)	0.561505	50	31	#028800	0.27447	0.166088	8.29306	1/72	GO_Biological_Process_2025	14.888	FALSE
↑ Cellular Response To Hypoxia (RCTM)	0.557563	50	31	#028800	0.276973	0.168194	8.17974	1/73	Reactome_2022	14.5815	FALSE
↑ Positive Regulation of TOR Signaling (GO:BP)	0.557563	50	31	#028800	0.276973	0.168194	8.17974	1/73	GO_Biological_Process_2025	14.5815	FALSE
↑ MAPK signaling pathway (KEGG)	0.557385	50	31	#028800	0.277086	0.168558	3.44013	2/294	KEGG_2021_Human	6.12505	FALSE
↑ Signaling By NOTCH1 (RCTM)	0.557088	50	31	#028800	0.277276	0.170294	8.06946	1/74	Reactome_2022	14.2848	FALSE
↑ Glioma (KEGG)	0.557088	50	31	#028800	0.277276	0.172389	7.9621	1/75	KEGG_2021_Human	13.9974	FALSE
↑ Positive Regulation of Protein Serine/Threonine Kinase Activity (GO:BP)	0.557088	50	31	#028800	0.277276	0.172389	7.9621	1/75	GO_Biological_Process_2025	13.9974	FALSE
↑ Protein Ubiquitination (RCTM)	0.557088	50	31	#028800	0.277276	0.174479	7.85755	1/76	Reactome_2022	13.7189	FALSE
↑ Chronic myeloid leukemia (KEGG)	0.557088	50	31	#028800	0.277276	0.174479	7.85755	1/76	KEGG_2021_Human	13.7189	FALSE
↑ Pancreatic cancer (KEGG)	0.557088	50	31	#028800	0.277276	0.174479	7.85755	1/76	KEGG_2021_Human	13.7189	FALSE
↑ Glycoprotein Biosynthetic Process (GO:BP)	0.557088	50	31	#028800	0.277276	0.174479	7.85755	1/76	GO_Biological_Process_2025	13.7189	FALSE
↑ Negative Regulation of Supramolecular Fiber Organization (GO:BP)	0.557088	50	31	#028800	0.277276	0.174479	7.85755	1/76	GO_Biological_Process_2025	13.7189	FALSE
↑ Positive Regulation of Protein Localization to Membrane (GO:BP)	0.557088	50	31	#028800	0.277276	0.174479	7.85755	1/76	GO_Biological_Process_2025	13.7189	FALSE
↑ Transforming Growth Factor Beta Receptor Signaling Pathway (GO:BP)	0.557088	50	31	#028800	0.277276	0.174479	7.85755	1/76	GO_Biological_Process_2025	13.7189	FALSE
↑ G2/M DNA Damage Checkpoint (RCTM)	0.557088	50	31	#028800	0.277276	0.176564	7.75569	1/77	Reactome_2022	13.4489	FALSE
↑ Regulation of Non-Canonical NF-kappaB Signal Transduction (GO:BP)	0.557088	50	31	#028800	0.277276	0.176564	7.75569	1/77	GO_Biological_Process_2025	13.4489	FALSE
↑ COPI-dependent Golgi-to-ER Retrograde Traffic (RCTM)	0.557088	50	31	#028800	0.277276	0.178644	7.65643	1/78	Reactome_2022	13.1871	FALSE
↑ FCERI Mediated NF-kB Activation (RCTM)	0.557088	50	31	#028800	0.277276	0.178644	7.65643	1/78	Reactome_2022	13.1871	FALSE
↑ Cell Chemotaxis (GO:BP)	0.557088	50	31	#028800	0.277276	0.178644	7.65643	1/78	GO_Biological_Process_2025	13.1871	FALSE
↑ RNA Catabolic Process (GO:BP)	0.557088	50	31	#028800	0.277276	0.180719	7.55967	1/79	GO_Biological_Process_2025	12.9332	FALSE
↑ COPI-mediated Anterograde Transport (RCTM)	0.557088	50	31	#028800	0.277276	0.182788	7.46531	1/80	Reactome_2022	12.6868	FALSE
↑ Proteolysis Involved in Protein Catabolic Process (GO:BP)	0.557088	50	31	#028800	0.277276	0.182788	7.46531	1/80	GO_Biological_Process_2025	12.6868	FALSE
↑ Regulation of TOR Signaling (GO:BP)	0.557088	50	31	#028800	0.277276	0.182788	7.46531	1/80	GO_Biological_Process_2025	12.6868	FALSE
↑ DDX58/IFIH1-mediated Induction Of Interferon-Alpha/Beta (RCTM)	0.557088	50	31	#028800	0.277276	0.184853	7.37327	1/81	Reactome_2022	12.4475	FALSE
↑ TP53 Regulates Metabolic Genes (RCTM)	0.557088	50	31	#028800	0.277276	0.184853	7.37327	1/81	Reactome_2022	12.4475	FALSE
↑ B cell receptor signaling pathway (KEGG)	0.557088	50	31	#028800	0.277276	0.184853	7.37327	1/81	KEGG_2021_Human	12.4475	FALSE
↑ Positive Regulation of Tumor Necrosis Factor Production (GO:BP)	0.557088	50	31	#028800	0.277276	0.186912	7.28346	1/82	GO_Biological_Process_2025	12.2152	FALSE
↑ Negative Regulation of Protein Phosphorylation (GO:BP)	0.557088	50	31	#028800	0.277276	0.188966	7.1958	1/83	GO_Biological_Process_2025	11.9896	FALSE
↑ Regulation of Interleukin-8 Production (GO:BP)	0.557088	50	31	#028800	0.277276	0.188966	7.1958	1/83	GO_Biological_Process_2025	11.9896	FALSE
↑ Transcriptional Regulation Of White Adipocyte Differentiation (RCTM)	0.557088	50	31	#028800	0.277276	0.191015	7.11022	1/84	Reactome_2022	11.7703	FALSE
↑ Macromolecule Modification (GO:BP)	0.557088	50	31	#028800	0.277276	0.191015	7.11022	1/84	GO_Biological_Process_2025	11.7703	FALSE
↑ Hedgehog On State (RCTM)	0.557088	50	31	#028800	0.277276	0.193059	7.02663	1/85	Reactome_2022	11.5571	FALSE
↑ Positive Regulation of Tumor Necrosis Factor Superfamily Cytokine Production (GO:BP)	0.557088	50	31	#028800	0.277276	0.193059	7.02663	1/85	GO_Biological_Process_2025	11.5571	FALSE
↑ Regulation of Cell Division (GO:BP)	0.557088	50	31	#028800	0.277276	0.193059	7.02663	1/85	GO_Biological_Process_2025	11.5571	FALSE
↑ Colorectal cancer (KEGG)	0.557088	50	31	#028800	0.277276	0.195098	6.94498	1/86	KEGG_2021_Human	11.3498	FALSE
↑ Regulation of Innate Immune Response (GO:BP)	0.557088	50	31	#028800	0.277276	0.195098	6.94498	1/86	GO_Biological_Process_2025	11.3498	FALSE
↑ Cardiac muscle contraction (KEGG)	0.557088	50	31	#028800	0.277276	0.197132	6.8652	1/87	KEGG_2021_Human	11.1483	FALSE
↑ PCP/CE Pathway (RCTM)	0.557088	50	31	#028800	0.277276	0.199162	6.78722	1/88	Reactome_2022	10.9521	FALSE
↑ Regulation Of mRNA Stability By Proteins That Bind AU-rich Elements (RCTM)	0.557088	50	31	#028800	0.277276	0.199162	6.78722	1/88	Reactome_2022	10.9521	FALSE
↑ Positive Regulation of Protein Kinase Activity (GO:BP)	0.557088	50	31	#028800	0.277276	0.199162	6.78722	1/88	GO_Biological_Process_2025	10.9521	FALSE
↑ Regulation of Type II Interferon Production (GO:BP)	0.557088	50	31	#028800	0.277276	0.199162	6.78722	1/88	GO_Biological_Process_2025	10.9521	FALSE
↑ MAPK6/MAPK4 Signaling (RCTM)	0.557088	50	31	#028800	0.277276	0.203205	6.63642	1/90	Reactome_2022	10.5754	FALSE
↑ Protein K48-linked Ubiquitination (GO:BP)	0.557088	50	31	#028800	0.277276	0.205219	6.5635	1/91	GO_Biological_Process_2025	10.3945	FALSE
↑ Small cell lung cancer (KEGG)	0.557088	50	31	#028800	0.277276	0.207228	6.49215	1/92	KEGG_2021_Human	10.2182	FALSE
↑ Regulation of Osteoblast Differentiation (GO:BP)	0.557088	50	31	#028800	0.277276	0.207228	6.49215	1/92	GO_Biological_Process_2025	10.2182	FALSE
↑ RAC3 GTPase Cycle (RCTM)	0.557088	50	31	#028800	0.277276	0.209232	6.42233	1/93	Reactome_2022	10.0465	FALSE
↑ Rheumatoid arthritis (KEGG)	0.557088	50	31	#028800	0.277276	0.209232	6.42233	1/93	KEGG_2021_Human	10.0465	FALSE
↑ Regulation of Insulin Secretion (GO:BP)	0.557088	50	31	#028800	0.277276	0.209232	6.42233	1/93	GO_Biological_Process_2025	10.0465	FALSE
↑ Positive Regulation of Phosphorylation (GO:BP)	0.557088	50	31	#028800	0.277276	0.211231	6.35399	1/94	GO_Biological_Process_2025	9.8792	FALSE
↑ Metabolism Of Nucleotides (RCTM)	0.557088	50	31	#028800	0.277276	0.213225	6.28708	1/95	Reactome_2022	9.71609	FALSE
Blood-nampt Neutrophil (TS)	0.557088	50	31	#028800	0.277276	0.217199	6.15737	1/97	Tabula_Sapiens	9.40194	FALSE
Eye-mast Cell (TS)	0.557088	50	31	#028800	0.277276	0.219178	6.09449	1/98	Tabula_Sapiens	9.25064	FALSE
Eye-retinal Bipolar Neuron (TS)	0.557088	50	31	#028800	0.277276	0.219178	6.09449	1/98	Tabula_Sapiens	9.25064	FALSE
↑ Formation Of A Pool Of Free 40S Subunits (RCTM)	0.557088	50	31	#028800	0.277276	0.219178	6.09449	1/98	Reactome_2022	9.25064	FALSE
↑ Cellular Response to Transforming Growth Factor Beta Stimulus (GO:BP)	0.557088	50	31	#028800	0.277276	0.219178	6.09449	1/98	GO_Biological_Process_2025	9.25064	FALSE
↑ Positive Regulation of Protein Modification Process (GO:BP)	0.557088	50	31	#028800	0.277276	0.219178	6.09449	1/98	GO_Biological_Process_2025	9.25064	FALSE
Bladder-endothelial Cell Of Lymphatic Vessel (TS)	0.557088	50	31	#028800	0.277276	0.221153	6.03288	1/99	Tabula_Sapiens	9.10301	FALSE
Eye-ciliary Body (TS)	0.557088	50	31	#028800	0.277276	0.221153	6.03288	1/99	Tabula_Sapiens	9.10301	FALSE
Mammary-mast Cell (TS)	0.557088	50	31	#028800	0.277276	0.221153	6.03288	1/99	Tabula_Sapiens	9.10301	FALSE
Spleen-cd8-positive, Alpha-Beta T Cell (TS)	0.557088	50	31	#028800	0.277276	0.221153	6.03288	1/99	Tabula_Sapiens	9.10301	FALSE
Trachea-cd4-positive, Alpha-Beta T Cell (TS)	0.557088	50	31	#028800	0.277276	0.221153	6.03288	1/99	Tabula_Sapiens	9.10301	FALSE
Vasculature-nk Cell (TS)	0.557088	50	31	#028800	0.277276	0.221153	6.03288	1/99	Tabula_Sapiens	9.10301	FALSE
↑ CLEC7A (Dectin-1) Signaling (RCTM)	0.557088	50	31	#028800	0.277276	0.221153	6.03288	1/99	Reactome_2022	9.10301	FALSE
↑ Positive Regulation of Autophagy (GO:BP)	0.557088	50	31	#028800	0.277276	0.221153	6.03288	1/99	GO_Biological_Process_2025	9.10301	FALSE
↑ Regulation of Protein Secretion (GO:BP)	0.557088	50	31	#028800	0.277276	0.221153	6.03288	1/99	GO_Biological_Process_2025	9.10301	FALSE
Bladder-nk Cell (TS)	0.557088	50	31	#028800	0.277276	0.223123	5.97249	1/100	Tabula_Sapiens	8.95893	FALSE
Bladder-pericyte Cell (TS)	0.557088	50	31	#028800	0.277276	0.223123	5.97249	1/100	Tabula_Sapiens	8.95893	FALSE
Bladder-smooth Muscle Cell (TS)	0.557088	50	31	#028800	0.277276	0.223123	5.97249	1/100	Tabula_Sapiens	8.95893	FALSE
Bladder-t Cell (TS)	0.557088	50	31	#028800	0.277276	0.223123	5.97249	1/100	Tabula_Sapiens	8.95893	FALSE
Blood-cd4-positive, Alpha-Beta Memory T Cell (TS)	0.557088	50	31	#028800	0.277276	0.223123	5.97249	1/100	Tabula_Sapiens	8.95893	FALSE
Blood-cd4-positive, Alpha-Beta T Cell (TS)	0.557088	50	31	#028800	0.277276	0.223123	5.97249	1/100	Tabula_Sapiens	8.95893	FALSE
Blood-cd8-positive, Alpha-Beta Cytokine Secreting Effector T Cell (TS)	0.557088	50	31	#028800	0.277276	0.223123	5.97249	1/100	Tabula_Sapiens	8.95893	FALSE
Blood-erythrocyte (TS)	0.557088	50	31	#028800	0.277276	0.223123	5.97249	1/100	Tabula_Sapiens	8.95893	FALSE
Blood-naive Thymus-Derived Cd4-Positive, Alpha-Beta T Cell (TS)	0.557088	50	31	#028800	0.277276	0.223123	5.97249	1/100	Tabula_Sapiens	8.95893	FALSE
Blood-nk Cell (TS)	0.557088	50	31	#028800	0.277276	0.223123	5.97249	1/100	Tabula_Sapiens	8.95893	FALSE
Blood-type I Nk T Cell (TS)	0.557088	50	31	#028800	0.277276	0.223123	5.97249	1/100	Tabula_Sapiens	8.95893	FALSE
Bone Marrow-cd4-positive, Alpha-Beta T Cell (TS)	0.557088	50	31	#028800	0.277276	0.223123	5.97249	1/100	Tabula_Sapiens	8.95893	FALSE
Bone Marrow-nampt Neutrophil (TS)	0.557088	50	31	#028800	0.277276	0.223123	5.97249	1/100	Tabula_Sapiens	8.95893	FALSE
Bone Marrow-plasma Cell (TS)	0.557088	50	31	#028800	0.277276	0.223123	5.97249	1/100	Tabula_Sapiens	8.95893	FALSE
Eye-dendritic Cell (TS)	0.557088	50	31	#028800	0.277276	0.223123	5.97249	1/100	Tabula_Sapiens	8.95893	FALSE
Eye-endothelial Cell (TS)	0.557088	50	31	#028800	0.277276	0.223123	5.97249	1/100	Tabula_Sapiens	8.95893	FALSE
Eye-macrophage (TS)	0.557088	50	31	#028800	0.277276	0.223123	5.97249	1/100	Tabula_Sapiens	8.95893	FALSE
Eye-ocular Surface Cell (TS)	0.557088	50	31	#028800	0.277276	0.223123	5.97249	1/100	Tabula_Sapiens	8.95893	FALSE
Eye-retinal Pigment Epithelial Cell (TS)	0.557088	50	31	#028800	0.277276	0.223123	5.97249	1/100	Tabula_Sapiens	8.95893	FALSE
Eye-t Cell (TS)	0.557088	50	31	#028800	0.277276	0.223123	5.97249	1/100	Tabula_Sapiens	8.95893	FALSE
Fat-myofibroblast Cell (TS)	0.557088	50	31	#028800	0.277276	0.223123	5.97249	1/100	Tabula_Sapiens	8.95893	FALSE
Fat-neutrophil (TS)	0.557088	50	31	#028800	0.277276	0.223123	5.97249	1/100	Tabula_Sapiens	8.95893	FALSE
Fat-t Cell (TS)	0.557088	50	31	#028800	0.277276	0.223123	5.97249	1/100	Tabula_Sapiens	8.95893	FALSE
Heart-fibroblast Of Cardiac Tissue (TS)	0.557088	50	31	#028800	0.277276	0.223123	5.97249	1/100	Tabula_Sapiens	8.95893	FALSE
Kidney-cd4-positive Helper T Cell (TS)	0.557088	50	31	#028800	0.277276	0.223123	5.97249	1/100	Tabula_Sapiens	8.95893	FALSE
Large Intestine-cd4-positive, Alpha-Beta T Cell (TS)	0.557088	50	31	#028800	0.277276	0.223123	5.97249	1/100	Tabula_Sapiens	8.95893	FALSE
Large Intestine-cd8-positive, Alpha-Beta T Cell (TS)	0.557088	50	31	#028800	0.277276	0.223123	5.97249	1/100	Tabula_Sapiens	8.95893	FALSE
Large Intestine-gut Endothelial Cell (TS)	0.557088	50	31	#028800	0.277276	0.223123	5.97249	1/100	Tabula_Sapiens	8.95893	FALSE
Large Intestine-mature Enterocyte (TS)	0.557088	50	31	#028800	0.277276	0.223123	5.97249	1/100	Tabula_Sapiens	8.95893	FALSE
Large Intestine-monocyte (TS)	0.557088	50	31	#028800	0.277276	0.223123	5.97249	1/100	Tabula_Sapiens	8.95893	FALSE
Liver-nk Cell (TS)	0.557088	50	31	#028800	0.277276	0.223123	5.97249	1/100	Tabula_Sapiens	8.95893	FALSE
Liver-t Cell (TS)	0.557088	50	31	#028800	0.277276	0.223123	5.97249	1/100	Tabula_Sapiens	8.95893	FALSE
Lung-capillary Aerocyte (TS)	0.557088	50	31	#028800	0.277276	0.223123	5.97249	1/100	Tabula_Sapiens	8.95893	FALSE
Lung-capillary Endothelial Cell (TS)	0.557088	50	31	#028800	0.277276	0.223123	5.97249	1/100	Tabula_Sapiens	8.95893	FALSE
Lung-cd4-positive Alpha-Beta T Cell (TS)	0.557088	50	31	#028800	0.277276	0.223123	5.97249	1/100	Tabula_Sapiens	8.95893	FALSE
Lung-cd8-positive Alpha-Beta T Cell (TS)	0.557088	50	31	#028800	0.277276	0.223123	5.97249	1/100	Tabula_Sapiens	8.95893	FALSE
Lung-lung Ciliated Cell (TS)	0.557088	50	31	#028800	0.277276	0.223123	5.97249	1/100	Tabula_Sapiens	8.95893	FALSE
Lung-neutrophil (TS)	0.557088	50	31	#028800	0.277276	0.223123	5.97249	1/100	Tabula_Sapiens	8.95893	FALSE
Lung-pulmonary Ionocyte (TS)	0.557088	50	31	#028800	0.277276	0.223123	5.97249	1/100	Tabula_Sapiens	8.95893	FALSE
Lymph Node-cd4-positive Alpha-Beta T Cell (TS)	0.557088	50	31	#028800	0.277276	0.223123	5.97249	1/100	Tabula_Sapiens	8.95893	FALSE
Lymph Node-cd4-positive, Alpha-Beta Memory T Cell (TS)	0.557088	50	31	#028800	0.277276	0.223123	5.97249	1/100	Tabula_Sapiens	8.95893	FALSE
Lymph Node-cd8-positive Alpha-Beta T Cell (TS)	0.557088	50	31	#028800	0.277276	0.223123	5.97249	1/100	Tabula_Sapiens	8.95893	FALSE
Lymph Node-cd8-positive, Alpha-Beta Memory T Cell (TS)	0.557088	50	31	#028800	0.277276	0.223123	5.97249	1/100	Tabula_Sapiens	8.95893	FALSE
Lymph Node-innate Lymphoid Cell (TS)	0.557088	50	31	#028800	0.277276	0.223123	5.97249	1/100	Tabula_Sapiens	8.95893	FALSE
Lymph Node-naive Thymus-Derived Cd4-Positive, Alpha-Beta T Cell (TS)	0.557088	50	31	#028800	0.277276	0.223123	5.97249	1/100	Tabula_Sapiens	8.95893	FALSE
Lymph Node-regulatory T Cell (TS)	0.557088	50	31	#028800	0.277276	0.223123	5.97249	1/100	Tabula_Sapiens	8.95893	FALSE
Lymph Node-t Cell (TS)	0.557088	50	31	#028800	0.277276	0.223123	5.97249	1/100	Tabula_Sapiens	8.95893	FALSE
Lymph Node-type I Nk T Cell (TS)	0.557088	50	31	#028800	0.277276	0.223123	5.97249	1/100	Tabula_Sapiens	8.95893	FALSE
Mammary-t Cell (TS)	0.557088	50	31	#028800	0.277276	0.223123	5.97249	1/100	Tabula_Sapiens	8.95893	FALSE
Mammary-vascular Associated Smooth Muscle Cell (TS)	0.557088	50	31	#028800	0.277276	0.223123	5.97249	1/100	Tabula_Sapiens	8.95893	FALSE
Muscle-capillary Endothelial Cell (TS)	0.557088	50	31	#028800	0.277276	0.223123	5.97249	1/100	Tabula_Sapiens	8.95893	FALSE
Muscle-cd4-positive, Alpha-Beta T Cell (TS)	0.557088	50	31	#028800	0.277276	0.223123	5.97249	1/100	Tabula_Sapiens	8.95893	FALSE
Muscle-cd8-positive, Alpha-Beta T Cell (TS)	0.557088	50	31	#028800	0.277276	0.223123	5.97249	1/100	Tabula_Sapiens	8.95893	FALSE
Muscle-endothelial Cell Of Artery (TS)	0.557088	50	31	#028800	0.277276	0.223123	5.97249	1/100	Tabula_Sapiens	8.95893	FALSE
Muscle-endothelial Cell Of Lymphatic Vessel (TS)	0.557088	50	31	#028800	0.277276	0.223123	5.97249	1/100	Tabula_Sapiens	8.95893	FALSE
Muscle-pericyte Cell (TS)	0.557088	50	31	#028800	0.277276	0.223123	5.97249	1/100	Tabula_Sapiens	8.95893	FALSE
Muscle-skeletal Muscle Satellite Stem Cell (TS)	0.557088	50	31	#028800	0.277276	0.223123	5.97249	1/100	Tabula_Sapiens	8.95893	FALSE
Muscle-smooth Muscle Cell (TS)	0.557088	50	31	#028800	0.277276	0.223123	5.97249	1/100	Tabula_Sapiens	8.95893	FALSE
Muscle-t Cell (TS)	0.557088	50	31	#028800	0.277276	0.223123	5.97249	1/100	Tabula_Sapiens	8.95893	FALSE
Pancreas-endothelial Cell (TS)	0.557088	50	31	#028800	0.277276	0.223123	5.97249	1/100	Tabula_Sapiens	8.95893	FALSE
Prostate-neutrophil (TS)	0.557088	50	31	#028800	0.277276	0.223123	5.97249	1/100	Tabula_Sapiens	8.95893	FALSE
Prostate-nkt Cell (TS)	0.557088	50	31	#028800	0.277276	0.223123	5.97249	1/100	Tabula_Sapiens	8.95893	FALSE
Prostate-smooth Muscle Cell (TS)	0.557088	50	31	#028800	0.277276	0.223123	5.97249	1/100	Tabula_Sapiens	8.95893	FALSE
Salivary Gland-cd4-positive Helper T Cell (TS)	0.557088	50	31	#028800	0.277276	0.223123	5.97249	1/100	Tabula_Sapiens	8.95893	FALSE
Salivary Gland-cd8-positive, Alpha-Beta T Cell (TS)	0.557088	50	31	#028800	0.277276	0.223123	5.97249	1/100	Tabula_Sapiens	8.95893	FALSE
Salivary Gland-pericyte Cell (TS)	0.557088	50	31	#028800	0.277276	0.223123	5.97249	1/100	Tabula_Sapiens	8.95893	FALSE
Salivary Gland-t Cell (TS)	0.557088	50	31	#028800	0.277276	0.223123	5.97249	1/100	Tabula_Sapiens	8.95893	FALSE
Skin-cd141-positive Myeloid Dendritic Cell (TS)	0.557088	50	31	#028800	0.277276	0.223123	5.97249	1/100	Tabula_Sapiens	8.95893	FALSE
Skin-cd4-positive Helper T Cell (TS)	0.557088	50	31	#028800	0.277276	0.223123	5.97249	1/100	Tabula_Sapiens	8.95893	FALSE
Skin-cd4-positive, Alpha-Beta Memory T Cell (TS)	0.557088	50	31	#028800	0.277276	0.223123	5.97249	1/100	Tabula_Sapiens	8.95893	FALSE
Skin-cd8-positive, Alpha-Beta Cytotoxic T Cell (TS)	0.557088	50	31	#028800	0.277276	0.223123	5.97249	1/100	Tabula_Sapiens	8.95893	FALSE
Skin-cd8-positive, Alpha-Beta Memory T Cell (TS)	0.557088	50	31	#028800	0.277276	0.223123	5.97249	1/100	Tabula_Sapiens	8.95893	FALSE
Skin-cell Of Skeletal Muscle (TS)	0.557088	50	31	#028800	0.277276	0.223123	5.97249	1/100	Tabula_Sapiens	8.95893	FALSE
Skin-langerhans Cell (TS)	0.557088	50	31	#028800	0.277276	0.223123	5.97249	1/100	Tabula_Sapiens	8.95893	FALSE
Skin-melanocyte (TS)	0.557088	50	31	#028800	0.277276	0.223123	5.97249	1/100	Tabula_Sapiens	8.95893	FALSE
Skin-naive Thymus-Derived Cd4-Positive, Alpha-Beta T Cell (TS)	0.557088	50	31	#028800	0.277276	0.223123	5.97249	1/100	Tabula_Sapiens	8.95893	FALSE
Skin-nk Cell (TS)	0.557088	50	31	#028800	0.277276	0.223123	5.97249	1/100	Tabula_Sapiens	8.95893	FALSE
Skin-nkt Cell (TS)	0.557088	50	31	#028800	0.277276	0.223123	5.97249	1/100	Tabula_Sapiens	8.95893	FALSE
Skin-smooth Muscle Cell (TS)	0.557088	50	31	#028800	0.277276	0.223123	5.97249	1/100	Tabula_Sapiens	8.95893	FALSE
Skin-t Cell (TS)	0.557088	50	31	#028800	0.277276	0.223123	5.97249	1/100	Tabula_Sapiens	8.95893	FALSE
Small Intestine-cd4-positive, Alpha-Beta T Cell (TS)	0.557088	50	31	#028800	0.277276	0.223123	5.97249	1/100	Tabula_Sapiens	8.95893	FALSE
Small Intestine-cd8-positive, Alpha-Beta T Cell (TS)	0.557088	50	31	#028800	0.277276	0.223123	5.97249	1/100	Tabula_Sapiens	8.95893	FALSE
Small Intestine-monocyte (TS)	0.557088	50	31	#028800	0.277276	0.223123	5.97249	1/100	Tabula_Sapiens	8.95893	FALSE
Spleen-cd4-positive, Alpha-Beta Memory T Cell (TS)	0.557088	50	31	#028800	0.277276	0.223123	5.97249	1/100	Tabula_Sapiens	8.95893	FALSE
Spleen-cd8-positive, Alpha-Beta Memory T Cell (TS)	0.557088	50	31	#028800	0.277276	0.223123	5.97249	1/100	Tabula_Sapiens	8.95893	FALSE
Spleen-endothelial Cell (TS)	0.557088	50	31	#028800	0.277276	0.223123	5.97249	1/100	Tabula_Sapiens	8.95893	FALSE
Spleen-innate Lymphoid Cell (TS)	0.557088	50	31	#028800	0.277276	0.223123	5.97249	1/100	Tabula_Sapiens	8.95893	FALSE
Spleen-mature Nk T Cell (TS)	0.557088	50	31	#028800	0.277276	0.223123	5.97249	1/100	Tabula_Sapiens	8.95893	FALSE
Spleen-naive Thymus-Derived Cd4-Positive, Alpha-Beta T Cell (TS)	0.557088	50	31	#028800	0.277276	0.223123	5.97249	1/100	Tabula_Sapiens	8.95893	FALSE
Spleen-regulatory T Cell (TS)	0.557088	50	31	#028800	0.277276	0.223123	5.97249	1/100	Tabula_Sapiens	8.95893	FALSE
Spleen-type I Nk T Cell (TS)	0.557088	50	31	#028800	0.277276	0.223123	5.97249	1/100	Tabula_Sapiens	8.95893	FALSE
Thymus-cd4-positive Helper T Cell (TS)	0.557088	50	31	#028800	0.277276	0.223123	5.97249	1/100	Tabula_Sapiens	8.95893	FALSE
Thymus-dn1 Thymic Pro-T Cell (TS)	0.557088	50	31	#028800	0.277276	0.223123	5.97249	1/100	Tabula_Sapiens	8.95893	FALSE
Thymus-dn3 Thymocyte (TS)	0.557088	50	31	#028800	0.277276	0.223123	5.97249	1/100	Tabula_Sapiens	8.95893	FALSE
Thymus-dn4 Thymocyte (TS)	0.557088	50	31	#028800	0.277276	0.223123	5.97249	1/100	Tabula_Sapiens	8.95893	FALSE
Thymus-endothelial Cell Of Artery (TS)	0.557088	50	31	#028800	0.277276	0.223123	5.97249	1/100	Tabula_Sapiens	8.95893	FALSE
Thymus-immature Natural Killer Cell (TS)	0.557088	50	31	#028800	0.277276	0.223123	5.97249	1/100	Tabula_Sapiens	8.95893	FALSE
Thymus-innate Lymphoid Cell (TS)	0.557088	50	31	#028800	0.277276	0.223123	5.97249	1/100	Tabula_Sapiens	8.95893	FALSE
Thymus-naive Regulatory T Cell (TS)	0.557088	50	31	#028800	0.277276	0.223123	5.97249	1/100	Tabula_Sapiens	8.95893	FALSE
Thymus-t Follicular Helper Cell (TS)	0.557088	50	31	#028800	0.277276	0.223123	5.97249	1/100	Tabula_Sapiens	8.95893	FALSE
Thymus-vascular Associated Smooth Muscle Cell (TS)	0.557088	50	31	#028800	0.277276	0.223123	5.97249	1/100	Tabula_Sapiens	8.95893	FALSE
Tongue-immune Cell (TS)	0.557088	50	31	#028800	0.277276	0.223123	5.97249	1/100	Tabula_Sapiens	8.95893	FALSE
Tongue-pericyte Cell (TS)	0.557088	50	31	#028800	0.277276	0.223123	5.97249	1/100	Tabula_Sapiens	8.95893	FALSE
Trachea-ciliated Cell (TS)	0.557088	50	31	#028800	0.277276	0.223123	5.97249	1/100	Tabula_Sapiens	8.95893	FALSE
Trachea-double-positive, Alpha-Beta Thymocyte (TS)	0.557088	50	31	#028800	0.277276	0.223123	5.97249	1/100	Tabula_Sapiens	8.95893	FALSE
Trachea-plasma Cell (TS)	0.557088	50	31	#028800	0.277276	0.223123	5.97249	1/100	Tabula_Sapiens	8.95893	FALSE
Uterus-myometrial Cell (TS)	0.557088	50	31	#028800	0.277276	0.223123	5.97249	1/100	Tabula_Sapiens	8.95893	FALSE
Uterus-nk Cell (TS)	0.557088	50	31	#028800	0.277276	0.223123	5.97249	1/100	Tabula_Sapiens	8.95893	FALSE
Uterus-pericyte Cell (TS)	0.557088	50	31	#028800	0.277276	0.223123	5.97249	1/100	Tabula_Sapiens	8.95893	FALSE
Uterus-t Cell (TS)	0.557088	50	31	#028800	0.277276	0.223123	5.97249	1/100	Tabula_Sapiens	8.95893	FALSE
Uterus-vascular Associated Smooth Muscle Cell (TS)	0.557088	50	31	#028800	0.277276	0.223123	5.97249	1/100	Tabula_Sapiens	8.95893	FALSE
Vasculature-plasma Cell (TS)	0.557088	50	31	#028800	0.277276	0.223123	5.97249	1/100	Tabula_Sapiens	8.95893	FALSE
Vasculature-t Cell (TS)	0.557088	50	31	#028800	0.277276	0.223123	5.97249	1/100	Tabula_Sapiens	8.95893	FALSE
↑ KEAP1-NFE2L2 Pathway (RCTM)	0.557088	50	31	#028800	0.277276	0.223123	5.97249	1/100	Reactome_2022	8.95893	FALSE
↑ TNFR2 Non-Canonical NF-kB Pathway (RCTM)	0.557088	50	31	#028800	0.277276	0.223123	5.97249	1/100	Reactome_2022	8.95893	FALSE
↑ Viral protein interaction with cytokine and cytokine receptor (KEGG)	0.557088	50	31	#028800	0.277276	0.223123	5.97249	1/100	KEGG_2021_Human	8.95893	FALSE
↑ Negative Regulation of Intracellular Signal Transduction (GO:BP)	0.557088	50	31	#028800	0.277276	0.17124	3.40481	2/297	GO_Biological_Process_2025	6.00844	FALSE
↑ G Alpha (I) Signaling Events (RCTM)	0.557088	50	31	#028800	0.277276	0.184756	3.23842	2/312	Reactome_2022	5.46878	FALSE
↑ Protein Modification by Small Protein Conjugation (GO:BP)	0.557088	50	31	#028800	0.277276	0.188388	3.19671	2/316	GO_Biological_Process_2025	5.33611	FALSE
↑ Positive Regulation of Cytokine Production (GO:BP)	0.557088	50	31	#028800	0.277276	0.196598	3.10662	2/325	GO_Biological_Process_2025	5.0532	FALSE
↑ Positive Regulation of Cell Migration (GO:BP)	0.557088	50	31	#028800	0.277276	0.214078	2.93187	2/344	GO_Biological_Process_2025	4.51924	FALSE
↑ Protein Metabolic Process (GO:BP)	0.557088	50	31	#028800	0.277276	0.199791	2.32045	3/614	GO_Biological_Process_2025	3.73705	FALSE
↑ Signaling By Rho GTPases (RCTM)	0.557088	50	31	#028800	0.277276	0.219435	2.20832	3/644	Reactome_2022	3.34935	FALSE
Eye-cd4-positive, Alpha-Beta T Cell (TS)	0.556722	50	31	#028800	0.277509	0.225088	5.91329	1/101	Tabula_Sapiens	8.81828	FALSE
Fat-leucocyte (TS)	0.556722	50	31	#028800	0.277509	0.225088	5.91329	1/101	Tabula_Sapiens	8.81828	FALSE
Trachea-ionocyte (TS)	0.556722	50	31	#028800	0.277509	0.225088	5.91329	1/101	Tabula_Sapiens	8.81828	FALSE
↑ Cytoplasmic Translation (GO:BP)	0.556722	50	31	#028800	0.277509	0.225088	5.91329	1/101	GO_Biological_Process_2025	8.81828	FALSE
↑ Hemopoiesis (GO:BP)	0.556722	50	31	#028800	0.277509	0.225088	5.91329	1/101	GO_Biological_Process_2025	8.81828	FALSE
↑ Positive Regulation of Macromolecule Biosynthetic Process (GO:BP)	0.556722	50	31	#028800	0.277509	0.224272	2.83925	2/355	GO_Biological_Process_2025	4.24438	FALSE
↑ Toll Like Receptor 3 (TLR3) Cascade (RCTM)	0.549804	50	31	#028800	0.281965	0.229003	5.79832	1/103	Reactome_2022	8.54685	FALSE
↑ Signaling By Rho GTPases, Miro GTPases And RHOBTB3 (RCTM)	0.548333	50	31	#028800	0.282923	0.230082	2.15267	3/660	Reactome_2022	3.16297	FALSE
↑ NF-kappa B signaling pathway (KEGG)	0.54783	50	31	#028800	0.28325	0.230953	5.74249	1/104	KEGG_2021_Human	8.41585	FALSE
↑ Toll-like receptor signaling pathway (KEGG)	0.54783	50	31	#028800	0.28325	0.230953	5.74249	1/104	KEGG_2021_Human	8.41585	FALSE
↑ Calcium Ion Homeostasis (GO:BP)	0.545888	50	31	#028800	0.284519	0.232899	5.68772	1/105	GO_Biological_Process_2025	8.28786	FALSE
↑ Positive Regulation of NF-kappaB Transcription Factor Activity (GO:BP)	0.545888	50	31	#028800	0.284519	0.232899	5.68772	1/105	GO_Biological_Process_2025	8.28786	FALSE
↑ Positive Regulation of Protein-Containing Complex Assembly (GO:BP)	0.545888	50	31	#028800	0.284519	0.232899	5.68772	1/105	GO_Biological_Process_2025	8.28786	FALSE
↑ Parathyroid hormone synthesis, secretion and action (KEGG)	0.54285	50	31	#028800	0.286517	0.23484	5.63397	1/106	KEGG_2021_Human	8.1628	FALSE
↑ MyD88-independent TLR4 Cascade (RCTM)	0.54057	50	31	#028800	0.288025	0.236776	5.58123	1/107	Reactome_2022	8.04055	FALSE
↑ Protein Catabolic Process (GO:BP)	0.54057	50	31	#028800	0.288025	0.236776	5.58123	1/107	GO_Biological_Process_2025	8.04055	FALSE
↑ SARS-CoV Infections (RCTM)	0.54057	50	31	#028800	0.288025	0.237305	2.72933	2/369	Reactome_2022	3.92589	FALSE
↑ Protein Ubiquitination (GO:BP)	0.54057	50	31	#028800	0.288025	0.237305	2.72933	2/369	GO_Biological_Process_2025	3.92589	FALSE
↑ L13a-mediated Translational Silencing Of Ceruloplasmin Expression (RCTM)	0.538575	50	31	#028800	0.289351	0.238707	5.52945	1/108	Reactome_2022	7.92105	FALSE
↑ GTP Hydrolysis And Joining Of 60S Ribosomal Subunit (RCTM)	0.535646	50	31	#028800	0.291309	0.240633	5.47863	1/109	Reactome_2022	7.80421	FALSE
↑ Regulation of G1/S Transition of Mitotic Cell Cycle (GO:BP)	0.529334	50	31	#028800	0.295574	0.244472	5.37971	1/111	GO_Biological_Process_2025	7.57816	FALSE
↑ Golgi-to-ER Retrograde Transport (RCTM)	0.527725	50	31	#028800	0.296671	0.246384	5.33157	1/112	Reactome_2022	7.4688	FALSE
↑ TNF signaling pathway (KEGG)	0.527725	50	31	#028800	0.296671	0.246384	5.33157	1/112	KEGG_2021_Human	7.4688	FALSE
↑ Endoplasmic Reticulum to Golgi Vesicle-Mediated Transport (GO:BP)	0.527725	50	31	#028800	0.296671	0.246384	5.33157	1/112	GO_Biological_Process_2025	7.4688	FALSE
↑ Negative Regulation of Cell Population Proliferation (GO:BP)	0.527725	50	31	#028800	0.296671	0.246645	2.65578	2/379	GO_Biological_Process_2025	3.71758	FALSE
↑ Mitotic Cell Cycle Phase Transition (GO:BP)	0.526113	50	31	#028800	0.297774	0.248291	5.28427	1/113	GO_Biological_Process_2025	7.3618	FALSE
↑ Regulation of Protein Ubiquitination (GO:BP)	0.526113	50	31	#028800	0.297774	0.248291	5.28427	1/113	GO_Biological_Process_2025	7.3618	FALSE
↑ Gene Expression (GO:BP)	0.526113	50	31	#028800	0.297774	0.248516	2.64154	2/381	GO_Biological_Process_2025	3.67768	FALSE
↑ Macroautophagy (RCTM)	0.525406	50	31	#028800	0.298259	0.250194	5.23781	1/114	Reactome_2022	7.25708	FALSE
↑ Signaling By NTRK1 (TRKA) (RCTM)	0.525406	50	31	#028800	0.298259	0.250194	5.23781	1/114	Reactome_2022	7.25708	FALSE
↑ Transforming Growth Factor Beta Receptor Superfamily Signaling Pathway (GO:BP)	0.525406	50	31	#028800	0.298259	0.250194	5.23781	1/114	GO_Biological_Process_2025	7.25708	FALSE
↑ Negative Regulation of Programmed Cell Death (GO:BP)	0.525406	50	31	#028800	0.298259	0.249451	2.63447	2/382	GO_Biological_Process_2025	3.65794	FALSE
↑ Cap-dependent Translation Initiation (RCTM)	0.520529	50	31	#028800	0.301628	0.253985	5.14727	1/116	Reactome_2022	7.05422	FALSE
↑ Antimicrobial Humoral Immune Response Mediated by Antimicrobial Peptide (GO:BP)	0.520529	50	31	#028800	0.301628	0.253985	5.14727	1/116	GO_Biological_Process_2025	7.05422	FALSE
↑ Regulation of DNA Metabolic Process (GO:BP)	0.520529	50	31	#028800	0.301628	0.253985	5.14727	1/116	GO_Biological_Process_2025	7.05422	FALSE
↑ Enzyme-Linked Receptor Protein Signaling Pathway (GO:BP)	0.505302	50	31	#028800	0.312391	0.263382	4.93396	1/121	GO_Biological_Process_2025	6.58264	FALSE
↑ Rab Regulation Of Trafficking (RCTM)	0.503335	50	31	#028800	0.313809	0.265247	4.89339	1/122	Reactome_2022	6.49398	FALSE
↑ Negative Regulation of DNA-binding Transcription Factor Activity (GO:BP)	0.503335	50	31	#028800	0.313809	0.265247	4.89339	1/122	GO_Biological_Process_2025	6.49398	FALSE
↑ Protein-Containing Complex Organization (GO:BP)	0.501394	50	31	#028800	0.315215	0.267108	4.85347	1/123	GO_Biological_Process_2025	6.40707	FALSE
↑ Response to Cytokine (GO:BP)	0.501394	50	31	#028800	0.315215	0.267108	4.85347	1/123	GO_Biological_Process_2025	6.40707	FALSE
↑ Calcium Ion Transport (GO:BP)	0.493001	50	31	#028800	0.321365	0.272663	4.73751	1/126	GO_Biological_Process_2025	6.15648	FALSE
↑ Autophagy (RCTM)	0.487724	50	31	#028800	0.325294	0.276343	4.66321	1/128	Reactome_2022	5.99741	FALSE
↑ Oocyte meiosis (KEGG)	0.485942	50	31	#028800	0.326631	0.278177	4.62692	1/129	KEGG_2021_Human	5.92014	FALSE
↑ Relaxin signaling pathway (KEGG)	0.485942	50	31	#028800	0.326631	0.278177	4.62692	1/129	KEGG_2021_Human	5.92014	FALSE
↑ Fc Epsilon Receptor (FCERI) Signaling (RCTM)	0.484184	50	31	#028800	0.327957	0.280006	4.59119	1/130	Reactome_2022	5.84434	FALSE
↑ Positive Regulation of Defense Response (GO:BP)	0.484184	50	31	#028800	0.327957	0.280006	4.59119	1/130	GO_Biological_Process_2025	5.84434	FALSE
↑ Natural killer cell mediated cytotoxicity (KEGG)	0.482448	50	31	#028800	0.32927	0.28183	4.556	1/131	KEGG_2021_Human	5.76996	FALSE
↑ Regulation of Tumor Necrosis Factor Production (GO:BP)	0.482448	50	31	#028800	0.32927	0.28183	4.556	1/131	GO_Biological_Process_2025	5.76996	FALSE
↑ Signaling By NTRKs (RCTM)	0.480734	50	31	#028800	0.330572	0.28365	4.52135	1/132	Reactome_2022	5.69696	FALSE
↑ Dopaminergic synapse (KEGG)	0.480734	50	31	#028800	0.330572	0.28365	4.52135	1/132	KEGG_2021_Human	5.69696	FALSE
↑ ER To Golgi Anterograde Transport (RCTM)	0.478503	50	31	#028800	0.332274	0.285465	4.48721	1/133	Reactome_2022	5.62532	FALSE
↑ Cell Surface Interactions At Vascular Wall (RCTM)	0.476296	50	31	#028800	0.333967	0.287276	4.45358	1/134	Reactome_2022	5.555	FALSE
↑ Signaling By Hedgehog (RCTM)	0.475724	50	31	#028800	0.334407	0.289082	4.42044	1/135	Reactome_2022	5.48597	FALSE
↑ Systemic lupus erythematosus (KEGG)	0.475724	50	31	#028800	0.334407	0.289082	4.42044	1/135	KEGG_2021_Human	5.48597	FALSE
↑ Mitochondrion Organization (GO:BP)	0.475724	50	31	#028800	0.334407	0.289082	4.42044	1/135	GO_Biological_Process_2025	5.48597	FALSE
↑ Diseases Of Signal Transduction By Growth Factor Receptors And Second Messengers (RCTM)	0.475724	50	31	#028800	0.334407	0.288804	2.36771	2/424	Reactome_2022	2.94071	FALSE
↑ Receptor-Mediated Endocytosis (GO:BP)	0.473561	50	31	#028800	0.336077	0.290884	4.38779	1/136	GO_Biological_Process_2025	5.41818	FALSE
↑ Regulation of Protein Phosphorylation (GO:BP)	0.471421	50	31	#028800	0.337737	0.292681	4.35562	1/137	GO_Biological_Process_2025	5.35162	FALSE
↑ protein-RNA Complex Assembly (GO:BP)	0.469304	50	31	#028800	0.339388	0.294474	4.32391	1/138	GO_Biological_Process_2025	5.28625	FALSE
↑ Negative Regulation of Cell Motility (GO:BP)	0.467208	50	31	#028800	0.34103	0.296263	4.29265	1/139	GO_Biological_Process_2025	5.22205	FALSE
↑ Toll Like Receptor 4 (TLR4) Cascade (RCTM)	0.466302	50	31	#028800	0.341742	0.298047	4.26184	1/140	Reactome_2022	5.15898	FALSE
↑ Ubiquitin mediated proteolysis (KEGG)	0.466302	50	31	#028800	0.341742	0.298047	4.26184	1/140	KEGG_2021_Human	5.15898	FALSE
↑ Intracellular Calcium Ion Homeostasis (GO:BP)	0.466302	50	31	#028800	0.341742	0.298047	4.26184	1/140	GO_Biological_Process_2025	5.15898	FALSE
↑ Gene Expression (Transcription) (RCTM)	0.466302	50	31	#028800	0.341742	0.29834	1.54382	5/1449	Reactome_2022	1.86728	FALSE
↑ Cellular Response to Starvation (GO:BP)	0.464674	50	31	#028800	0.343025	0.299827	4.23147	1/141	GO_Biological_Process_2025	5.09702	FALSE
↑ Beta-catenin Independent WNT Signaling (RCTM)	0.463698	50	31	#028800	0.343797	0.301602	4.20152	1/142	Reactome_2022	5.03614	FALSE
↑ Apoptosis (KEGG)	0.463698	50	31	#028800	0.343797	0.301602	4.20152	1/142	KEGG_2021_Human	5.03614	FALSE
↑ Regulation of Cell Adhesion (GO:BP)	0.463698	50	31	#028800	0.343797	0.301602	4.20152	1/142	GO_Biological_Process_2025	5.03614	FALSE
↑ RHO GTPase Cycle (RCTM)	0.460229	50	31	#028800	0.346554	0.30471	2.27416	2/441	Reactome_2022	2.7026	FALSE
↑ Regulation of Cell Population Proliferation (GO:BP)	0.460229	50	31	#028800	0.346554	0.30476	1.8352	3/769	GO_Biological_Process_2025	2.18063	FALSE
↑ Protein Glycosylation (GO:BP)	0.457716	50	31	#028800	0.348566	0.306901	4.11415	1/145	GO_Biological_Process_2025	4.85975	FALSE
↑ Mitotic G1 Phase And G1/S Transition (RCTM)	0.454352	50	31	#028800	0.351276	0.310412	4.05787	1/147	Reactome_2022	4.74712	FALSE
↑ Breast cancer (KEGG)	0.454352	50	31	#028800	0.351276	0.310412	4.05787	1/147	KEGG_2021_Human	4.74712	FALSE
↑ Antimicrobial Humoral Response (GO:BP)	0.454352	50	31	#028800	0.351276	0.310412	4.05787	1/147	GO_Biological_Process_2025	4.74712	FALSE
↑ G2/M Checkpoints (RCTM)	0.452436	50	31	#028800	0.352829	0.312162	4.0303	1/148	Reactome_2022	4.69222	FALSE
↑ Gastric cancer (KEGG)	0.450539	50	31	#028800	0.354374	0.313906	4.0031	1/149	KEGG_2021_Human	4.63824	FALSE
↑ Protein Localization to Organelle (GO:BP)	0.446278	50	31	#028800	0.357867	0.317383	3.94978	1/151	GO_Biological_Process_2025	4.53295	FALSE
↑ Ubiquitin-Dependent Protein Catabolic Process (GO:BP)	0.446268	50	31	#028800	0.357875	0.317772	2.20237	2/455	GO_Biological_Process_2025	2.52484	FALSE
↑ Hepatitis C (KEGG)	0.433416	50	31	#028800	0.368624	0.327709	3.79793	1/157	KEGG_2021_Human	4.23708	FALSE
↑ Response to Lipopolysaccharide (GO:BP)	0.425238	50	31	#028800	0.375631	0.334509	3.70297	1/161	GO_Biological_Process_2025	4.05509	FALSE
↑ Toll-like Receptor Cascades (RCTM)	0.425238	50	31	#028800	0.375631	0.336198	3.67996	1/162	Reactome_2022	4.01136	FALSE
↑ Hepatitis B (KEGG)	0.425238	50	31	#028800	0.375631	0.336198	3.67996	1/162	KEGG_2021_Human	4.01136	FALSE
↑ + Reg of Phosphatidylinositol 3-Kinase/Prot Kinase B Signal Transduction (GO:BP)	0.425238	50	31	#028800	0.375631	0.336198	3.67996	1/162	GO_Biological_Process_2025	4.01136	FALSE
↑ Macroautophagy (GO:BP)	0.425238	50	31	#028800	0.375631	0.336198	3.67996	1/162	GO_Biological_Process_2025	4.01136	FALSE
↑ Negative Regulation of Apoptotic Process (GO:BP)	0.425238	50	31	#028800	0.375631	0.336344	2.10714	2/475	GO_Biological_Process_2025	2.29598	FALSE
↑ Positive Regulation of Response to External Stimulus (GO:BP)	0.423773	50	31	#028800	0.376901	0.337884	3.65723	1/163	GO_Biological_Process_2025	3.9683	FALSE
↑ Protein Localization (RCTM)	0.42265	50	31	#028800	0.377876	0.339565	3.63478	1/164	Reactome_2022	3.9259	FALSE
↑ Transport To Golgi And Subsequent Modification (RCTM)	0.42265	50	31	#028800	0.377876	0.339565	3.63478	1/164	Reactome_2022	3.9259	FALSE
↑ Wnt signaling pathway (KEGG)	0.418903	50	31	#028800	0.381151	0.342914	3.59069	1/166	KEGG_2021_Human	3.84302	FALSE
↑ Hepatocellular carcinoma (KEGG)	0.415217	50	31	#028800	0.3844	0.346247	3.54764	1/168	KEGG_2021_Human	3.76264	FALSE
↑ Protein processing in endoplasmic reticulum (KEGG)	0.41057	50	31	#028800	0.388535	0.351215	3.48495	1/171	KEGG_2021_Human	3.64649	FALSE
↑ Positive Regulation of Protein Phosphorylation (GO:BP)	0.41057	50	31	#028800	0.388535	0.351215	3.48495	1/171	GO_Biological_Process_2025	3.64649	FALSE
↑ RNA Splicing, via Transesterification Reactions With Bulged Adenosine as Nucleophile (GO:BP)	0.41057	50	31	#028800	0.388535	0.351215	3.48495	1/171	GO_Biological_Process_2025	3.64649	FALSE
↑ Positive Regulation of DNA-binding Transcription Factor Activity (GO:BP)	0.405027	50	31	#028800	0.393526	0.356147	3.42441	1/174	GO_Biological_Process_2025	3.5354	FALSE
↑ Double-Strand Break Repair (GO:BP)	0.402084	50	31	#028800	0.396202	0.359415	3.3852	1/176	GO_Biological_Process_2025	3.464	FALSE
↑ Regulation of Neuron Projection Development (GO:BP)	0.402084	50	31	#028800	0.396202	0.359415	3.3852	1/176	GO_Biological_Process_2025	3.464	FALSE
↑ Apoptosis (RCTM)	0.398683	50	31	#028800	0.399316	0.362666	3.34687	1/178	Reactome_2022	3.39464	FALSE
↑ Metal Ion Transport (GO:BP)	0.395337	50	31	#028800	0.402405	0.365901	3.30938	1/180	GO_Biological_Process_2025	3.32723	FALSE
↑ Intra-Golgi And Retrograde Golgi-to-ER Traffic (RCTM)	0.394446	50	31	#028800	0.403231	0.367512	3.29095	1/181	Reactome_2022	3.29423	FALSE
↑ NOD-like receptor signaling pathway (KEGG)	0.394446	50	31	#028800	0.403231	0.367512	3.29095	1/181	KEGG_2021_Human	3.29423	FALSE
↑ Cellular Response To Chemical Stress (RCTM)	0.393059	50	31	#028800	0.404521	0.36912	3.27272	1/182	Reactome_2022	3.2617	FALSE
↑ Positive Regulation of Catabolic Process (GO:BP)	0.391684	50	31	#028800	0.405804	0.370723	3.25469	1/183	GO_Biological_Process_2025	3.22962	FALSE
↑ Negative Regulation of Cell Migration (GO:BP)	0.390321	50	31	#028800	0.407079	0.372323	3.23685	1/184	GO_Biological_Process_2025	3.19799	FALSE
↑ Small GTPase-mediated Signal Transduction (GO:BP)	0.383473	50	31	#028800	0.413549	0.378682	3.1674	1/188	GO_Biological_Process_2025	3.07573	FALSE
↑ Transcriptional misregulation in cancer (KEGG)	0.376818	50	31	#028800	0.419935	0.384977	3.10083	1/192	KEGG_2021_Human	2.95996	FALSE
↑ Negative Regulation of Cellular Process (GO:BP)	0.37444	50	31	#028800	0.422241	0.387542	1.87862	2/531	GO_Biological_Process_2025	1.7808	FALSE
↑ Regulation of Programmed Cell Death (GO:BP)	0.37258	50	31	#028800	0.424053	0.389658	3.05269	1/195	GO_Biological_Process_2025	2.87712	FALSE
↑ Peptide Ligand-Binding Receptors (RCTM)	0.371357	50	31	#028800	0.425249	0.391211	3.03697	1/196	Reactome_2022	2.85022	FALSE
↑ Defense Response to Virus (GO:BP)	0.36844	50	31	#028800	0.428115	0.394304	3.00601	1/198	GO_Biological_Process_2025	2.79749	FALSE
↑ Interferon Signaling (RCTM)	0.366068	50	31	#028800	0.43046	0.397383	2.97566	1/200	Reactome_2022	2.74611	FALSE
↑ Transcription by RNA Polymerase II (GO:BP)	0.366068	50	31	#028800	0.43046	0.397383	2.97566	1/200	GO_Biological_Process_2025	2.74611	FALSE
↑ Ub-specific Processing Proteases (RCTM)	0.365899	50	31	#028800	0.430627	0.398916	2.96072	1/201	Reactome_2022	2.72091	FALSE
↑ Focal adhesion (KEGG)	0.365899	50	31	#028800	0.430627	0.398916	2.96072	1/201	KEGG_2021_Human	2.72091	FALSE
↑ Regulation of Translation (GO:BP)	0.365899	50	31	#028800	0.430627	0.398916	2.96072	1/201	GO_Biological_Process_2025	2.72091	FALSE
↑ Negative Regulation of Macromolecule Biosynthetic Process (GO:BP)	0.365236	50	31	#028800	0.431285	0.400446	2.94592	1/202	GO_Biological_Process_2025	2.69604	FALSE
↑ Positive Regulation of Protein Metabolic Process (GO:BP)	0.365236	50	31	#028800	0.431285	0.400446	2.94592	1/202	GO_Biological_Process_2025	2.69604	FALSE
↑ Signaling By NOTCH (RCTM)	0.364582	50	31	#028800	0.431935	0.401971	2.93126	1/203	Reactome_2022	2.67148	FALSE
↑ DNA-templated Transcription (GO:BP)	0.364582	50	31	#028800	0.431935	0.401971	2.93126	1/203	GO_Biological_Process_2025	2.67148	FALSE
↑ Transcriptional Regulation By RUNX1 (RCTM)	0.363438	50	31	#028800	0.433074	0.403493	2.91675	1/204	Reactome_2022	2.64723	FALSE
↑ Programmed Cell Death (RCTM)	0.357968	50	31	#028800	0.438563	0.409544	2.8601	1/208	Reactome_2022	2.55325	FALSE
↑ Modification-Dependent Protein Catabolic Process (GO:BP)	0.357968	50	31	#028800	0.438563	0.409544	2.8601	1/208	GO_Biological_Process_2025	2.55325	FALSE
↑ Rap1 signaling pathway (KEGG)	0.355292	50	31	#028800	0.441274	0.412546	2.83258	1/210	KEGG_2021_Human	2.50799	FALSE
↑ G Alpha (Q) Signaling Events (RCTM)	0.353149	50	31	#028800	0.443457	0.415534	2.80558	1/212	Reactome_2022	2.46384	FALSE
↑ Protein Stabilization (GO:BP)	0.353149	50	31	#028800	0.443457	0.415534	2.80558	1/212	GO_Biological_Process_2025	2.46384	FALSE
↑ Lipid and atherosclerosis (KEGG)	0.349013	50	31	#028800	0.4477	0.419988	2.76602	1/215	KEGG_2021_Human	2.39961	FALSE
↑ RNA Polymerase II Transcription (RCTM)	0.347408	50	31	#028800	0.449358	0.422022	1.37094	4/1312	Reactome_2022	1.18271	FALSE
↑ Hemostasis (RCTM)	0.342293	50	31	#028800	0.454681	0.427507	1.72716	2/576	Reactome_2022	1.46772	FALSE
↑ Human cytomegalovirus infection (KEGG)	0.335644	50	31	#028800	0.461696	0.434595	2.64176	1/225	KEGG_2021_Human	2.20148	FALSE
↑ Protein Polyubiquitination (GO:BP)	0.331848	50	31	#028800	0.465749	0.438907	2.6066	1/228	GO_Biological_Process_2025	2.14645	FALSE
↑ Regulation of Autophagy (GO:BP)	0.329522	50	31	#028800	0.46825	0.441764	2.58367	1/230	GO_Biological_Process_2025	2.11081	FALSE
↑ Neddylation (RCTM)	0.320401	50	31	#028800	0.478189	0.451651	2.50646	1/237	Reactome_2022	1.99224	FALSE
↑ Regulation of Inflammatory Response (GO:BP)	0.305259	50	31	#028800	0.495155	0.468204	2.38417	1/249	GO_Biological_Process_2025	1.80923	FALSE
↑ Platelet Activation, Signaling And Aggregation (RCTM)	0.29953	50	31	#028800	0.50173	0.474957	2.33662	1/254	Reactome_2022	1.73969	FALSE
↑ Positive Regulation of Intracellular Signal Transduction (GO:BP)	0.284776	50	31	#028800	0.519068	0.491923	1.5188	2/652	GO_Biological_Process_2025	1.07749	FALSE
↑ Cell Cycle (RCTM)	0.283822	50	31	#028800	0.520209	0.49356	1.51397	2/654	Reactome_2022	1.06903	FALSE
↑ RHO GTPase Effectors (RCTM)	0.283295	50	31	#028800	0.52084	0.494715	2.20455	1/269	Reactome_2022	1.5515	FALSE
↑ Regulation of Canonical NF-kappaB Signal Transduction (GO:BP)	0.282651	50	31	#028800	0.521614	0.496006	2.19627	1/270	GO_Biological_Process_2025	1.53995	FALSE
↑ Cell Cycle Checkpoints (RCTM)	0.282012	50	31	#028800	0.522382	0.497294	2.18804	1/271	Reactome_2022	1.52851	FALSE
↑ Cellular Component Assembly (GO:BP)	0.27586	50	31	#028800	0.529834	0.504954	2.13995	1/277	GO_Biological_Process_2025	1.4622	FALSE
↑ Deubiquitination (RCTM)	0.274177	50	31	#028800	0.531891	0.507482	2.12438	1/279	Reactome_2022	1.44096	FALSE
↑ Translation (RCTM)	0.272515	50	31	#028800	0.53393	0.509998	2.10903	1/281	Reactome_2022	1.42012	FALSE
↑ Asparagine N-linked Glycosylation (RCTM)	0.271935	50	31	#028800	0.534645	0.51125	2.10144	1/282	Reactome_2022	1.40985	FALSE
↑ Extracellular Matrix Organization (RCTM)	0.26306	50	31	#028800	0.545682	0.522387	2.03544	1/291	Reactome_2022	1.32171	FALSE
↑ Signaling By WNT (RCTM)	0.260514	50	31	#028800	0.54889	0.526044	2.01434	1/294	Reactome_2022	1.29395	FALSE
↑ Cell Surface Receptor Protein Tyrosine Kinase Signaling Pathway (GO:BP)	0.259002	50	31	#028800	0.550805	0.528467	2.00051	1/296	GO_Biological_Process_2025	1.27587	FALSE
↑ Positive Regulation of Cell Differentiation (GO:BP)	0.258494	50	31	#028800	0.551449	0.529674	1.99366	1/297	GO_Biological_Process_2025	1.26696	FALSE
↑ Phosphorylation (GO:BP)	0.257991	50	31	#028800	0.552089	0.530878	1.98686	1/298	GO_Biological_Process_2025	1.25813	FALSE
↑ DNA Repair (GO:BP)	0.254575	50	31	#028800	0.556448	0.535663	1.96011	1/302	GO_Biological_Process_2025	1.2236	FALSE
↑ Antigen Processing: Ubiquitination And Proteasome Degradation (RCTM)	0.250287	50	31	#028800	0.561969	0.541578	1.92765	1/307	Reactome_2022	1.18217	FALSE
↑ Cellular Responses To Stress (RCTM)	0.246223	50	31	#028800	0.567253	0.547275	1.36567	2/722	Reactome_2022	0.823231	FALSE
↑ Regulation of Cell Cycle (GO:BP)	0.241139	50	31	#028800	0.573933	0.554332	1.85983	1/318	GO_Biological_Process_2025	1.09728	FALSE
↑ Proteolysis (GO:BP)	0.239348	50	31	#028800	0.576304	0.55775	1.84214	1/321	GO_Biological_Process_2025	1.07552	FALSE
↑ Cellular Responses To Stimuli (RCTM)	0.239348	50	31	#028800	0.576304	0.557853	1.33854	2/736	Reactome_2022	0.781251	FALSE
↑ Protein-Containing Complex Assembly (GO:BP)	0.238147	50	31	#028800	0.577901	0.560015	1.83052	1/323	GO_Biological_Process_2025	1.06132	FALSE
↑ Class A/1 (Rhodopsin-like Receptors) (RCTM)	0.235153	50	31	#028800	0.581898	0.56451	1.80773	1/327	Reactome_2022	1.03365	FALSE
↑ Human papillomavirus infection (KEGG)	0.23222	50	31	#028800	0.585841	0.56896	1.78548	1/331	KEGG_2021_Human	1.00691	FALSE
↑ Supramolecular Fiber Organization (GO:BP)	0.226056	50	31	#028800	0.594216	0.577727	1.74255	1/339	GO_Biological_Process_2025	0.956057	FALSE
↑ Proteasome-Mediated Ubiquitin-Dependent Protein Catabolic Process (GO:BP)	0.225719	50	31	#028800	0.594677	0.578811	1.73733	1/340	GO_Biological_Process_2025	0.949935	FALSE
↑ Neuroactive ligand-receptor interaction (KEGG)	0.225384	50	31	#028800	0.595135	0.579892	1.73213	1/341	KEGG_2021_Human	0.943864	FALSE
↑ Organelle Assembly (GO:BP)	0.221861	50	31	#028800	0.599983	0.585256	1.70662	1/346	GO_Biological_Process_2025	0.914246	FALSE
↑ Transcriptional Regulation By TP53 (RCTM)	0.216589	50	31	#028800	0.60731	0.593699	1.66729	1/354	Reactome_2022	0.869295	FALSE
↑ Intracellular Signaling Cassette (GO:BP)	0.216589	50	31	#028800	0.60731	0.593699	1.66729	1/354	GO_Biological_Process_2025	0.869295	FALSE
↑ Metabolism Of Amino Acids And Derivatives (RCTM)	0.210053	50	31	#028800	0.61652	0.604018	1.62056	1/364	Reactome_2022	0.817005	FALSE
↑ Negative Regulation of Gene Expression (GO:BP)	0.210053	50	31	#028800	0.61652	0.604018	1.62056	1/364	GO_Biological_Process_2025	0.817005	FALSE
↑ Protein Localization (GO:BP)	0.205472	50	31	#028800	0.623058	0.611089	1.58934	1/371	GO_Biological_Process_2025	0.782771	FALSE
↑ Proteasomal Protein Catabolic Process (GO:BP)	0.205234	50	31	#028800	0.623399	0.612089	1.58498	1/372	GO_Biological_Process_2025	0.77803	FALSE
↑ Protein Phosphorylation (GO:BP)	0.204999	50	31	#028800	0.623737	0.613086	1.58064	1/373	GO_Biological_Process_2025	0.773326	FALSE
↑ Class I MHC Mediated Antigen Processing And Presentation (RCTM)	0.201978	50	31	#028800	0.628091	0.618036	1.55928	1/378	Reactome_2022	0.750338	FALSE
↑ Disease (RCTM)	0.181987	50	31	#028800	0.657678	0.647851	1.00766	4/1736	Reactome_2022	0.437419	FALSE
↑ DNA Damage Response (GO:BP)	0.175621	50	31	#028800	0.667388	0.658129	1.39652	1/421	GO_Biological_Process_2025	0.58424	FALSE
↑ Olfactory transduction (KEGG)	0.165416	50	31	#028800	0.683257	0.674507	1.33472	1/440	KEGG_2021_Human	0.525579	FALSE
↑ Post-translational Protein Modification (RCTM)	0.15784	50	31	#028800	0.695281	0.687119	0.981408	3/1383	Reactome_2022	0.368271	FALSE
↑ GPCR Ligand Binding (RCTM)	0.156922	50	31	#028800	0.696751	0.689315	1.28091	1/458	Reactome_2022	0.47657	FALSE
↑ Infectious Disease (RCTM)	0.147974	50	31	#028800	0.711256	0.704424	1.01086	2/961	Reactome_2022	0.35418	FALSE
↑ Metabolism Of Proteins (RCTM)	0.142018	50	31	#028800	0.721078	0.714921	0.916053	4/1890	Reactome_2022	0.307412	FALSE
↑ Positive Regulation of Transcription by RNA Polymerase II (GO:BP)	0.141574	50	31	#028800	0.721815	0.716423	0.98687	2/983	GO_Biological_Process_2025	0.329106	FALSE
↑ Signaling By Receptor Tyrosine Kinases (RCTM)	0.140814	50	31	#028800	0.72308	0.718449	1.1801	1/496	Reactome_2022	0.390213	FALSE
↑ Cell Cycle, Mitotic (RCTM)	0.129908	50	31	#028800	0.741468	0.737511	1.11737	1/523	Reactome_2022	0.340212	FALSE
↑ Positive Regulation of RNA Biosynthetic Process (GO:BP)	0.1182	50	31	#028800	0.761727	0.758476	1.05093	1/555	GO_Biological_Process_2025	0.290523	FALSE
↑ Regulation of Gene Expression (GO:BP)	0.10347	50	31	#028800	0.788008	0.785485	0.852947	2/1127	GO_Biological_Process_2025	0.205948	FALSE
↑ Generic Transcription Pathway (RCTM)	0.0901064	50	31	#028800	0.812631	0.810897	0.804543	2/1190	Reactome_2022	0.168644	FALSE
↑ Positive Regulation of DNA-templated Transcription (GO:BP)	0.0748892	50	31	#028800	0.84161	0.840712	0.747449	2/1274	GO_Biological_Process_2025	0.129687	FALSE
↑ Developmental Biology (RCTM)	0.027482	50	31	#028800	0.938681	0.938681	0.526378	1/1073	Reactome_2022	0.0333089	FALSE

### Sheet: Cluster7-GOTerms_NFS_NCL
GO_term	-log10FDR	cluster_geneset_size	xlimmax	color	qvalue	pvalue	oddsratio	overlap	geneset	combinedscore	is_significant
CD8+ Naive T (AzCT)	8.99228	35	31	#D70000	1.01792e-09	1.64713e-12	196.71	6/24	Azimuth_Cell_Types_2021	5337.13	TRUE
CD4+ Naive T (AzCT)	7.49398	35	31	#D70000	3.20645e-08	1.03769e-10	200.286	5/19	Azimuth_Cell_Types_2021	4604.36	TRUE
↑ T Cell Activation (GO:BP)	5.21667	35	31	#D70000	6.07203e-06	2.94759e-08	41.8637	6/114	GO_Biological_Process_2025	725.903	TRUE
CD4+ Effector Memory T 2 (AzCT)	4.41138	35	31	#D70000	3.87812e-05	5.02022e-07	218.255	3/10	Azimuth_Cell_Types_2021	3165.7	TRUE
CD4+ Memory/Effector T (AzCT)	4.41138	35	31	#D70000	3.87812e-05	5.02022e-07	218.255	3/10	Azimuth_Cell_Types_2021	3165.7	TRUE
CD8+ T Cell (AzCT)	4.41138	35	31	#D70000	3.87812e-05	5.02022e-07	218.255	3/10	Azimuth_Cell_Types_2021	3165.7	TRUE
↑ PD-L1 expression and PD-1 checkpoint pathway in cancer (KEGG)	4.41138	35	31	#D70000	3.87812e-05	3.41782e-07	43.4548	5/89	KEGG_2021_Human	647.002	TRUE
↑ Th1 and Th2 cell differentiation (KEGG)	4.41138	35	31	#D70000	3.87812e-05	4.0354e-07	42.0378	5/92	KEGG_2021_Human	618.923	TRUE
↑ Positive Regulation of Cell-Matrix Adhesion (GO:BP)	4.29761	35	31	#D70000	5.0395e-05	8.96998e-07	67.2588	4/45	GO_Biological_Process_2025	936.526	TRUE
↑ T cell receptor signaling pathway (KEGG)	4.29761	35	31	#D70000	5.0395e-05	7.44286e-07	37.1837	5/104	KEGG_2021_Human	524.693	TRUE
↑ Th17 cell differentiation (KEGG)	4.29761	35	31	#D70000	5.0395e-05	8.5743e-07	36.1394	5/107	KEGG_2021_Human	504.844	TRUE
↑ Immunoregulatory Interactions Between A Lymphoid And A non-Lymphoid Cell (RCTM)	4.05496	35	31	#D70000	8.8113e-05	1.71093e-06	31.4271	5/123	Reactome_2022	417.304	TRUE
↑ Translocation Of ZAP-70 To Immunological Synapse (RCTM)	3.87232	35	31	#D70000	0.000134178	2.82252e-06	130.898	3/17	Reactome_2022	1672.6	TRUE
↑ Alpha-Beta T Cell Activation (GO:BP)	3.75166	35	31	#D70000	0.000177148	4.01307e-06	117.459	3/19	GO_Biological_Process_2025	1459.53	TRUE
↑ Phosphorylation Of CD3 And TCR Zeta Chains (RCTM)	3.71153	35	31	#D70000	0.000194297	4.71596e-06	111.722	3/20	Reactome_2022	1370.22	TRUE
↑ PD-1 Signaling (RCTM)	3.6731	35	31	#D70000	0.000212274	5.49578e-06	106.519	3/21	Reactome_2022	1290.11	TRUE
↑ T Cell Receptor Signaling Pathway (GO:BP)	3.31361	35	31	#D70000	0.000485719	1.33612e-05	34.4901	4/88	GO_Biological_Process_2025	387.088	TRUE
↑ Generation Of Second Messenger Molecules (RCTM)	3.18171	35	31	#D70000	0.000658103	2.0244e-05	70.4202	3/32	Reactome_2022	761.077	TRUE
↑ Hematopoietic cell lineage (KEGG)	3.18171	35	31	#D70000	0.000658103	2.12978e-05	30.6569	4/99	KEGG_2021_Human	329.773	TRUE
↑ Epstein-Barr virus infection (KEGG)	3.18171	35	31	#D70000	0.000658103	1.92772e-05	19.0753	5/202	KEGG_2021_Human	207.093	TRUE
↑ Chagas disease (KEGG)	3.16544	35	31	#D70000	0.000683214	2.39601e-05	29.7542	4/102	KEGG_2021_Human	316.559	TRUE
↑ Human immunodeficiency virus 1 infection (KEGG)	3.16544	35	31	#D70000	0.000683214	2.43215e-05	18.1667	5/212	KEGG_2021_Human	193.005	TRUE
↑ Positive Regulation of Cell-Cell Adhesion Mediated by Integrin (GO:BP)	3.13929	35	31	#D70000	0.000725623	2.70054e-05	286.475	2/5	GO_Biological_Process_2025	3013.57	TRUE
↑ Antigen Receptor-Mediated Signaling Pathway (GO:BP)	3.01976	35	31	#D70000	0.000955518	3.71075e-05	26.6166	4/114	GO_Biological_Process_2025	271.534	TRUE
↑ Binding Of TCF/LEF:CTNNB1 To Target Gene Promoters (RCTM)	2.74673	35	31	#D70000	0.00179172	7.538e-05	185.333	2/8	Reactome_2022	1759.36	TRUE
↑ RUNX3 Regulates WNT Signaling (RCTM)	2.74673	35	31	#D70000	0.00179172	7.538e-05	185.333	2/8	Reactome_2022	1759.36	TRUE
↑ Gamma-Delta T Cell Activation (GO:BP)	2.68546	35	31	#D70000	0.0020632	9.68166e-05	165.814	2/9	GO_Biological_Process_2025	1532.57	TRUE
↑ Regulation of Cell-Cell Adhesion Mediated by Integrin (GO:BP)	2.68546	35	31	#D70000	0.0020632	9.68166e-05	165.814	2/9	GO_Biological_Process_2025	1532.57	TRUE
↑ Response to Interleukin-4 (GO:BP)	2.68546	35	31	#D70000	0.0020632	9.68166e-05	165.814	2/9	GO_Biological_Process_2025	1532.57	TRUE
CD4 T (AzCT)	2.67067	35	31	#D70000	0.00213467	0.000120895	150.013	2/10	Azimuth_Cell_Types_2021	1353.21	TRUE
CD4+ T Cell (AzCT)	2.67067	35	31	#D70000	0.00213467	0.000120895	150.013	2/10	Azimuth_Cell_Types_2021	1353.21	TRUE
CD8 T (AzCT)	2.67067	35	31	#D70000	0.00213467	0.000120895	150.013	2/10	Azimuth_Cell_Types_2021	1353.21	TRUE
Double-negative T 1 (AzCT)	2.67067	35	31	#D70000	0.00213467	0.000120895	150.013	2/10	Azimuth_Cell_Types_2021	1353.21	TRUE
Gamma-Delta T 2 (AzCT)	2.67067	35	31	#D70000	0.00213467	0.000120895	150.013	2/10	Azimuth_Cell_Types_2021	1353.21	TRUE
Naive Regulatory T (AzCT)	2.67067	35	31	#D70000	0.00213467	0.000120895	150.013	2/10	Azimuth_Cell_Types_2021	1353.21	TRUE
CD8+ Proliferating T (AzCT)	2.59621	35	31	#D70000	0.00253393	0.000147608	136.961	2/11	Azimuth_Cell_Types_2021	1208.12	TRUE
↑ Regulation of Cell-Matrix Adhesion (GO:BP)	2.54219	35	31	#D70000	0.00286951	0.000171799	34.8722	3/65	GO_Biological_Process_2025	302.313	TRUE
↑ Costimulation By CD28 Family (RCTM)	2.49554	35	31	#D70000	0.00319491	0.000196451	33.3389	3/68	Reactome_2022	284.551	TRUE
↑ Cellular Response to Interleukin-4 (GO:BP)	2.48014	35	31	#D70000	0.00331027	0.000208901	116.656	2/13	GO_Biological_Process_2025	988.504	TRUE
↑ Repression Of WNT Target Genes (RCTM)	2.43536	35	31	#D70000	0.00366979	0.000243465	108.604	2/14	Reactome_2022	903.647	TRUE
↑ Positive Regulation of Cell-Substrate Adhesion (GO:BP)	2.43536	35	31	#D70000	0.00366979	0.000242441	31.0616	3/73	GO_Biological_Process_2025	258.58	TRUE
↑ Gastrulation (RCTM)	2.2829	35	31	#D70000	0.00521318	0.000362729	89.9704	2/17	Reactome_2022	712.732	TRUE
↑ Positive Regulation of Cell Adhesion Mediated by Integrin (GO:BP)	2.2829	35	31	#D70000	0.00521318	0.000362729	89.9704	2/17	GO_Biological_Process_2025	712.732	TRUE
↑ Human T-cell leukemia virus 1 infection (KEGG)	2.19017	35	31	#D70000	0.00645407	0.000459513	13.7964	4/219	KEGG_2021_Human	106.03	TRUE
↑ Downstream TCR Signaling (RCTM)	2.15435	35	31	#D70000	0.00700884	0.000510352	24.1285	3/94	Reactome_2022	182.904	TRUE
Thymus-thymocyte (TS)	2.08536	35	31	#D70000	0.00821569	0.000611524	22.6798	3/100	Tabula_Sapiens	167.821	TRUE
↑ TCR Signaling (RCTM)	1.90728	35	31	#D70000	0.0123801	0.000941525	19.5462	3/116	Reactome_2022	136.198	TRUE
↑ Response to Cytokine (GO:BP)	1.84283	35	31	#D70000	0.0143604	0.00111537	18.4305	3/123	GO_Biological_Process_2025	125.301	TRUE
↑ Measles (KEGG)	1.699	35	31	#D70000	0.0199986	0.00158565	16.3009	3/139	KEGG_2021_Human	105.088	TRUE
↑ Thyroid cancer (KEGG)	1.67606	35	31	#D70000	0.0210832	0.00173988	41.9358	2/37	KEGG_2021_Human	266.458	TRUE
↑ Intrinsic Apoptotic Signaling Pathway by P53 Class Mediator (GO:BP)	1.67606	35	31	#D70000	0.0210832	0.00173988	41.9358	2/37	GO_Biological_Process_2025	266.458	TRUE
↑ Primary immunodeficiency (KEGG)	1.66146	35	31	#D70000	0.021804	0.00183464	40.8442	2/38	KEGG_2021_Human	257.355	TRUE
↑ Deactivation Of Beta-Catenin Transactivating Complex (RCTM)	1.58349	35	31	#D70000	0.0260923	0.00223769	36.9911	2/42	Reactome_2022	225.731	TRUE
↑ Regulation of T Cell Differentiation (GO:BP)	1.49503	35	31	#D70000	0.0319868	0.00279497	33.0874	2/47	GO_Biological_Process_2025	194.552	TRUE
↑ Positive Regulation of Kinase Activity (GO:BP)	1.48496	35	31	#D70000	0.0327368	0.00291347	32.4032	2/48	GO_Biological_Process_2025	189.183	TRUE
↑ Positive Regulation of Cell-Cell Adhesion (GO:BP)	1.45786	35	31	#D70000	0.034845	0.00315747	31.1162	2/50	GO_Biological_Process_2025	179.167	TRUE
↑ Kaposi sarcoma-associated herpesvirus infection (KEGG)	1.36062	35	31	#D70000	0.0435897	0.00402041	11.7135	3/193	KEGG_2021_Human	64.6159	TRUE
↑ Endometrial cancer (KEGG)	1.34655	35	31	#D70000	0.0450242	0.00422557	26.8481	2/58	KEGG_2021_Human	146.768	TRUE
↑ Formation Of beta-catenin:TCF Transactivating Complex (RCTM)	1.32518	35	31	#D70000	0.0472961	0.00451532	25.9574	2/60	Reactome_2022	140.177	TRUE
↑ Ca2+ Pathway (RCTM)	1.31845	35	31	#D70000	0.0480347	0.00466356	25.5338	2/61	Reactome_2022	137.065	TRUE
↑ Basal cell carcinoma (KEGG)	1.30533	35	31	#D70000	0.0495072	0.00496674	24.7266	2/63	KEGG_2021_Human	131.175	TRUE
↑ Canonical Wnt Signaling Pathway (GO:BP)	1.30533	35	31	#D70000	0.0495072	0.00496674	24.7266	2/63	GO_Biological_Process_2025	131.175	TRUE
↑ Acute myeloid leukemia (KEGG)	1.26019	35	31	#D70000	0.0549303	0.0055997	23.2558	2/67	KEGG_2021_Human	120.582	FALSE
↑ Adherens junction (KEGG)	1.21808	35	31	#D70000	0.0605226	0.00626771	21.9495	2/71	KEGG_2021_Human	111.335	FALSE
↑ Interferon Alpha/Beta Signaling (RCTM)	1.21303	35	31	#D70000	0.0612308	0.00644014	21.6454	2/72	Reactome_2022	109.206	FALSE
↑ Adaptive Immune System (RCTM)	1.19571	35	31	#D70000	0.0637219	0.00680526	5.09677	5/733	Reactome_2022	25.4332	FALSE
↑ Establishment of Lymphocyte Polarity (GO:BP)	1.18923	35	31	#D70000	0.0646803	0.00835318	165.635	1/5	GO_Biological_Process_2025	792.581	FALSE
↑ Positive Regulation of Antigen Processing and Presentation (GO:BP)	1.18923	35	31	#D70000	0.0646803	0.00835318	165.635	1/5	GO_Biological_Process_2025	792.581	FALSE
↑ Positive Regulation of Dendritic Cell Antigen Processing and Presentation (GO:BP)	1.18923	35	31	#D70000	0.0646803	0.00835318	165.635	1/5	GO_Biological_Process_2025	792.581	FALSE
↑ Positive Regulation of Granulocyte Differentiation (GO:BP)	1.18923	35	31	#D70000	0.0646803	0.00835318	165.635	1/5	GO_Biological_Process_2025	792.581	FALSE
↑ Positive Regulation of Natural Killer Cell Cytokine Production (GO:BP)	1.18923	35	31	#D70000	0.0646803	0.00835318	165.635	1/5	GO_Biological_Process_2025	792.581	FALSE
↑ Positive Regulation of Neuroepithelial Cell Differentiation (GO:BP)	1.18923	35	31	#D70000	0.0646803	0.00835318	165.635	1/5	GO_Biological_Process_2025	792.581	FALSE
↑ Positive Regulation of Odontoblast Differentiation (GO:BP)	1.18923	35	31	#D70000	0.0646803	0.00835318	165.635	1/5	GO_Biological_Process_2025	792.581	FALSE
↑ Positive Thymic T Cell Selection (GO:BP)	1.18923	35	31	#D70000	0.0646803	0.00835318	165.635	1/5	GO_Biological_Process_2025	792.581	FALSE
↑ Regulation of Natural Killer Cell Cytokine Production (GO:BP)	1.18923	35	31	#D70000	0.0646803	0.00835318	165.635	1/5	GO_Biological_Process_2025	792.581	FALSE
↑ Arrhythmogenic right ventricular cardiomyopathy (KEGG)	1.18923	35	31	#D70000	0.0646803	0.00733446	20.2428	2/77	KEGG_2021_Human	99.4971	FALSE
↑ Cell Chemotaxis (GO:BP)	1.18923	35	31	#D70000	0.0646803	0.00751971	19.9838	2/78	GO_Biological_Process_2025	97.7252	FALSE
↑ TP53 Regulates Metabolic Genes (RCTM)	1.18923	35	31	#D70000	0.0646803	0.00808812	19.2447	2/81	Reactome_2022	92.7087	FALSE
↑ Positive Regulation of JNK Cascade (GO:BP)	1.18923	35	31	#D70000	0.0646803	0.00808812	19.2447	2/81	GO_Biological_Process_2025	92.7087	FALSE
↑ Regulation of Protein Kinase Activity (GO:BP)	1.18923	35	31	#D70000	0.0646803	0.00847752	18.7815	2/83	GO_Biological_Process_2025	89.5941	FALSE
↑ Wnt Signaling Pathway (GO:BP)	1.18923	35	31	#D70000	0.0646803	0.00847752	18.7815	2/83	GO_Biological_Process_2025	89.5941	FALSE
↑ Degradation Of Beta-Catenin By Destruction Complex (RCTM)	1.18454	35	31	#D70000	0.0653824	0.00867534	18.5581	2/84	Reactome_2022	88.1004	FALSE
↑ Colorectal cancer (KEGG)	1.17014	35	31	#D70000	0.0675868	0.00907719	18.1268	2/86	KEGG_2021_Human	85.2322	FALSE
↑ Positive Regulation of Protein Kinase Activity (GO:BP)	1.16129	35	31	#D70000	0.0689779	0.00948726	17.7151	2/88	GO_Biological_Process_2025	82.5133	FALSE
↑ Regulation of Type II Interferon Production (GO:BP)	1.16129	35	31	#D70000	0.0689779	0.00948726	17.7151	2/88	GO_Biological_Process_2025	82.5133	FALSE
↑ Negative Regulation of Dendritic Cell Apoptotic Process (GO:BP)	1.15817	35	31	#D70000	0.0694746	0.0100157	140.144	1/6	GO_Biological_Process_2025	645.167	FALSE
↑ Positive Regulation of Endothelial Cell-Matrix Adhesion via Fibronectin (GO:BP)	1.15817	35	31	#D70000	0.0694746	0.0100157	140.144	1/6	GO_Biological_Process_2025	645.167	FALSE
↑ Positive Regulation of Humoral Immune Response (GO:BP)	1.15817	35	31	#D70000	0.0694746	0.0100157	140.144	1/6	GO_Biological_Process_2025	645.167	FALSE
↑ T-helper 1 Cell Differentiation (GO:BP)	1.15817	35	31	#D70000	0.0694746	0.0100157	140.144	1/6	GO_Biological_Process_2025	645.167	FALSE
↑ Calcium-Mediated Signaling (GO:BP)	1.15817	35	31	#D70000	0.0694746	0.0101177	17.1311	2/91	GO_Biological_Process_2025	78.6915	FALSE
↑ Immunological Synapse Formation (GO:BP)	1.15233	35	31	#D70000	0.0704161	0.0116756	121.451	1/7	GO_Biological_Process_2025	540.488	FALSE
↑ Negative Regulation of B Cell Apoptotic Process (GO:BP)	1.15233	35	31	#D70000	0.0704161	0.0116756	121.451	1/7	GO_Biological_Process_2025	540.488	FALSE
↑ Neurotrophin TRK Receptor Signaling Pathway (GO:BP)	1.15233	35	31	#D70000	0.0704161	0.0116756	121.451	1/7	GO_Biological_Process_2025	540.488	FALSE
↑ Positive Regulation of Dendritic Cell Chemotaxis (GO:BP)	1.15233	35	31	#D70000	0.0704161	0.0116756	121.451	1/7	GO_Biological_Process_2025	540.488	FALSE
↑ Regulation of Dendritic Cell Chemotaxis (GO:BP)	1.15233	35	31	#D70000	0.0704161	0.0116756	121.451	1/7	GO_Biological_Process_2025	540.488	FALSE
↑ Regulation of Endothelial Cell-Matrix Adhesion via Fibronectin (GO:BP)	1.15233	35	31	#D70000	0.0704161	0.0116756	121.451	1/7	GO_Biological_Process_2025	540.488	FALSE
↑ Transcriptional Regulation By RUNX3 (RCTM)	1.15233	35	31	#D70000	0.0704161	0.0109865	16.4097	2/95	Reactome_2022	74.0255	FALSE
↑ Positive Regulation of Immune Response (GO:BP)	1.15233	35	31	#D70000	0.0704161	0.0109865	16.4097	2/95	GO_Biological_Process_2025	74.0255	FALSE
↑ Prostate cancer (KEGG)	1.15233	35	31	#D70000	0.0704161	0.0114329	16.0711	2/97	KEGG_2021_Human	71.8582	FALSE
Eye-retinal Bipolar Neuron (TS)	1.15233	35	31	#D70000	0.0704161	0.0116591	15.907	2/98	Tabula_Sapiens	70.8128	FALSE
Lymph Node-neutrophil (TS)	1.15233	35	31	#D70000	0.0704161	0.0118872	15.7462	2/99	Tabula_Sapiens	69.7917	FALSE
Eye-retinal Pigment Epithelial Cell (TS)	1.15233	35	31	#D70000	0.0704161	0.0121173	15.5886	2/100	Tabula_Sapiens	68.7942	FALSE
Prostate-hillock Cell Of Prostate Epithelium (TS)	1.15233	35	31	#D70000	0.0704161	0.0121173	15.5886	2/100	Tabula_Sapiens	68.7942	FALSE
Spleen-neutrophil (TS)	1.15233	35	31	#D70000	0.0704161	0.0121173	15.5886	2/100	Tabula_Sapiens	68.7942	FALSE
Spleen-nk Cell (TS)	1.15233	35	31	#D70000	0.0704161	0.0121173	15.5886	2/100	Tabula_Sapiens	68.7942	FALSE
↑ Cellular Response to Cytokine Stimulus (GO:BP)	1.15233	35	31	#D70000	0.0704161	0.0121918	7.7837	3/289	GO_Biological_Process_2025	34.3027	FALSE
↑ Immune System (RCTM)	1.15233	35	31	#D70000	0.0704161	0.012085	3.1497	8/1943	Reactome_2022	13.9084	FALSE
↑ Melanogenesis (KEGG)	1.15079	35	31	#D70000	0.070666	0.0123494	15.4341	2/101	KEGG_2021_Human	67.8195	FALSE
↑ Nef And Signal Transduction (RCTM)	1.14479	35	31	#D70000	0.071649	0.0133327	107.156	1/8	Reactome_2022	462.65	FALSE
↑ Negative Regulation of Leukocyte Degranulation (GO:BP)	1.14479	35	31	#D70000	0.071649	0.0133327	107.156	1/8	GO_Biological_Process_2025	462.65	FALSE
↑ Negative Regulation of T Cell Cytokine Production (GO:BP)	1.14479	35	31	#D70000	0.071649	0.0133327	107.156	1/8	GO_Biological_Process_2025	462.65	FALSE
↑ Positive Regulation of Adaptive Immune Response (GO:BP)	1.14479	35	31	#D70000	0.071649	0.0133327	107.156	1/8	GO_Biological_Process_2025	462.65	FALSE
↑ Regulation of Dendritic Cell Antigen Processing and Presentation (GO:BP)	1.14479	35	31	#D70000	0.071649	0.0133327	107.156	1/8	GO_Biological_Process_2025	462.65	FALSE
↑ Cell Surface Receptor Protein Tyrosine Kinase Signaling Pathway (GO:BP)	1.14479	35	31	#D70000	0.071649	0.0130009	7.5967	3/296	GO_Biological_Process_2025	32.9905	FALSE
↑ Negative Regulation of Intracellular Signal Transduction (GO:BP)	1.14479	35	31	#D70000	0.071649	0.0131189	7.5707	3/297	GO_Biological_Process_2025	32.8091	FALSE
↑ Negative Regulation of Lymphocyte Apoptotic Process (GO:BP)	1.1371	35	31	#D70000	0.0729286	0.0149872	95.8708	1/9	GO_Biological_Process_2025	402.711	FALSE
↑ Regulation of B Cell Apoptotic Process (GO:BP)	1.1371	35	31	#D70000	0.0729286	0.0149872	95.8708	1/9	GO_Biological_Process_2025	402.711	FALSE
↑ Regulation of Dendritic Cell Apoptotic Process (GO:BP)	1.1371	35	31	#D70000	0.0729286	0.0149872	95.8708	1/9	GO_Biological_Process_2025	402.711	FALSE
↑ Regulation of Odontoblast Differentiation (GO:BP)	1.1371	35	31	#D70000	0.0729286	0.0149872	95.8708	1/9	GO_Biological_Process_2025	402.711	FALSE
↑ Response to Prostaglandin (GO:BP)	1.1371	35	31	#D70000	0.0729286	0.0149872	95.8708	1/9	GO_Biological_Process_2025	402.711	FALSE
↑ Positive Regulation of Integrin Activation (GO:BP)	1.1371	35	31	#D70000	0.0729286	0.016639	86.7351	1/10	GO_Biological_Process_2025	355.267	FALSE
↑ Regulation of Ceramide Biosynthetic Process (GO:BP)	1.1371	35	31	#D70000	0.0729286	0.016639	86.7351	1/10	GO_Biological_Process_2025	355.267	FALSE
↑ Regulation of Granulocyte Differentiation (GO:BP)	1.1371	35	31	#D70000	0.0729286	0.016639	86.7351	1/10	GO_Biological_Process_2025	355.267	FALSE
↑ T-helper 1 Type Immune Response (GO:BP)	1.1371	35	31	#D70000	0.0729286	0.016639	86.7351	1/10	GO_Biological_Process_2025	355.267	FALSE
CD4+ Central Memory T 2 (AzCT)	1.1371	35	31	#D70000	0.0729286	0.016639	86.7351	1/10	Azimuth_Cell_Types_2021	355.267	FALSE
CD56-dim Natural Killer 1 (AzCT)	1.1371	35	31	#D70000	0.0729286	0.016639	86.7351	1/10	Azimuth_Cell_Types_2021	355.267	FALSE
CD56-dim Natural Killer 4 (AzCT)	1.1371	35	31	#D70000	0.0729286	0.016639	86.7351	1/10	Azimuth_Cell_Types_2021	355.267	FALSE
CD8+ Effector Memory T 4 (AzCT)	1.1371	35	31	#D70000	0.0729286	0.016639	86.7351	1/10	Azimuth_Cell_Types_2021	355.267	FALSE
CD8+ Memory/Effector T (AzCT)	1.1371	35	31	#D70000	0.0729286	0.016639	86.7351	1/10	Azimuth_Cell_Types_2021	355.267	FALSE
CD8+ Naive T 2 (AzCT)	1.1371	35	31	#D70000	0.0729286	0.016639	86.7351	1/10	Azimuth_Cell_Types_2021	355.267	FALSE
Double-negative T 2 (AzCT)	1.1371	35	31	#D70000	0.0729286	0.016639	86.7351	1/10	Azimuth_Cell_Types_2021	355.267	FALSE
Gamma-Delta T 3 (AzCT)	1.1371	35	31	#D70000	0.0729286	0.016639	86.7351	1/10	Azimuth_Cell_Types_2021	355.267	FALSE
Myeloid Dendritic Type 1 (AzCT)	1.1371	35	31	#D70000	0.0729286	0.016639	86.7351	1/10	Azimuth_Cell_Types_2021	355.267	FALSE
NOSTRIN+ SRGN+ Layer 2-5 Endothelial Cell (AzCT)	1.1371	35	31	#D70000	0.0729286	0.016639	86.7351	1/10	Azimuth_Cell_Types_2021	355.267	FALSE
Natural Killer Cell (AzCT)	1.1371	35	31	#D70000	0.0729286	0.016639	86.7351	1/10	Azimuth_Cell_Types_2021	355.267	FALSE
Neuroendocrine (AzCT)	1.1371	35	31	#D70000	0.0729286	0.016639	86.7351	1/10	Azimuth_Cell_Types_2021	355.267	FALSE
Other T Cell (AzCT)	1.1371	35	31	#D70000	0.0729286	0.016639	86.7351	1/10	Azimuth_Cell_Types_2021	355.267	FALSE
Sst+ GABAergic Neuron 1 (AzCT)	1.1371	35	31	#D70000	0.0729286	0.016639	86.7351	1/10	Azimuth_Cell_Types_2021	355.267	FALSE
Sst+ GABAergic Neuron 2 (AzCT)	1.1371	35	31	#D70000	0.0729286	0.016639	86.7351	1/10	Azimuth_Cell_Types_2021	355.267	FALSE
↑ Positive Regulation of T Cell Activation (GO:BP)	1.1371	35	31	#D70000	0.0729286	0.0147765	14.0414	2/111	GO_Biological_Process_2025	59.1804	FALSE
↑ Regulation of JNK Cascade (GO:BP)	1.1371	35	31	#D70000	0.0729286	0.0158006	13.5518	2/115	GO_Biological_Process_2025	56.209	FALSE
↑ Endosomal/Vacuolar Pathway (RCTM)	1.13153	35	31	#D70000	0.0738699	0.0182882	79.1881	1/11	Reactome_2022	316.871	FALSE
↑ Defense Response to Tumor Cell (GO:BP)	1.13153	35	31	#D70000	0.0738699	0.0182882	79.1881	1/11	GO_Biological_Process_2025	316.871	FALSE
↑ Negative Regulation of Leukocyte Apoptotic Process (GO:BP)	1.13153	35	31	#D70000	0.0738699	0.0182882	79.1881	1/11	GO_Biological_Process_2025	316.871	FALSE
↑ Positive Regulation of B Cell Differentiation (GO:BP)	1.13153	35	31	#D70000	0.0738699	0.0182882	79.1881	1/11	GO_Biological_Process_2025	316.871	FALSE
↑ Positive Regulation of Pseudopodium Assembly (GO:BP)	1.13153	35	31	#D70000	0.0738699	0.0182882	79.1881	1/11	GO_Biological_Process_2025	316.871	FALSE
↑ Regulation of Leukocyte Cell-Cell Adhesion (GO:BP)	1.13153	35	31	#D70000	0.0738699	0.0182882	79.1881	1/11	GO_Biological_Process_2025	316.871	FALSE
↑ Regulation of Pseudopodium Assembly (GO:BP)	1.13153	35	31	#D70000	0.0738699	0.0182882	79.1881	1/11	GO_Biological_Process_2025	316.871	FALSE
↑ Response to Nitric Oxide (GO:BP)	1.13153	35	31	#D70000	0.0738699	0.0182882	79.1881	1/11	GO_Biological_Process_2025	316.871	FALSE
Natural Killer T (AzCT)	1.13153	35	31	#D70000	0.0738699	0.0182882	79.1881	1/11	Azimuth_Cell_Types_2021	316.871	FALSE
↑ Enzyme-Linked Receptor Protein Signaling Pathway (GO:BP)	1.13153	35	31	#D70000	0.0738699	0.0173924	12.8779	2/121	GO_Biological_Process_2025	52.1779	FALSE
↑ Protein-Containing Complex Organization (GO:BP)	1.13153	35	31	#D70000	0.0738699	0.0179376	12.6679	2/123	GO_Biological_Process_2025	50.9356	FALSE
↑ Human papillomavirus infection (KEGG)	1.13153	35	31	#D70000	0.0738699	0.0175044	6.78014	3/331	KEGG_2021_Human	27.4277	FALSE
↑ Granulocyte Differentiation (GO:BP)	1.1205	35	31	#D70000	0.0757699	0.0199347	72.8487	1/12	GO_Biological_Process_2025	285.224	FALSE
↑ Positive Regulation of Glycoprotein Biosynthetic Process (GO:BP)	1.1205	35	31	#D70000	0.0757699	0.0199347	72.8487	1/12	GO_Biological_Process_2025	285.224	FALSE
↑ Positive Regulation of Leukocyte Degranulation (GO:BP)	1.1205	35	31	#D70000	0.0757699	0.0199347	72.8487	1/12	GO_Biological_Process_2025	285.224	FALSE
↑ Positive Regulation of Nuclear-Transcribed mRNA poly(A) Tail Shortening (GO:BP)	1.1205	35	31	#D70000	0.0757699	0.0199347	72.8487	1/12	GO_Biological_Process_2025	285.224	FALSE
↑ Regulation of Interleukin-5 Production (GO:BP)	1.1205	35	31	#D70000	0.0757699	0.0199347	72.8487	1/12	GO_Biological_Process_2025	285.224	FALSE
Natural Killer (AzCT)	1.1205	35	31	#D70000	0.0757699	0.0199347	72.8487	1/12	Azimuth_Cell_Types_2021	285.224	FALSE
↑ FCGR Activation (RCTM)	1.1205	35	31	#D70000	0.0757699	0.0215785	67.4485	1/13	Reactome_2022	258.736	FALSE
↑ Ag Processing and Presentation of Endogenous Pep Ag via MHC Cls I via ER Pway (GO:BP)	1.1205	35	31	#D70000	0.0757699	0.0215785	67.4485	1/13	GO_Biological_Process_2025	258.736	FALSE
↑ Ag Processing and Presentation of Endogenous Pep Ag via MHC Cls I via ER Pway, TAP-ind (GO:BP)	1.1205	35	31	#D70000	0.0757699	0.0215785	67.4485	1/13	GO_Biological_Process_2025	258.736	FALSE
↑ Antigen Processing and Presentation of Endogenous Peptide Antigen via MHC Class Ib (GO:BP)	1.1205	35	31	#D70000	0.0757699	0.0215785	67.4485	1/13	GO_Biological_Process_2025	258.736	FALSE
↑ Antigen Processing and Presentation of Peptide Antigen via MHC Class Ib (GO:BP)	1.1205	35	31	#D70000	0.0757699	0.0215785	67.4485	1/13	GO_Biological_Process_2025	258.736	FALSE
↑ Negative Regulation of Interleukin-12 Production (GO:BP)	1.1205	35	31	#D70000	0.0757699	0.0215785	67.4485	1/13	GO_Biological_Process_2025	258.736	FALSE
↑ Nucleotide Metabolic Process (GO:BP)	1.1205	35	31	#D70000	0.0757699	0.0215785	67.4485	1/13	GO_Biological_Process_2025	258.736	FALSE
↑ Positive Regulation of Heterotypic Cell-Cell Adhesion (GO:BP)	1.1205	35	31	#D70000	0.0757699	0.0215785	67.4485	1/13	GO_Biological_Process_2025	258.736	FALSE
↑ Regulation of Humoral Immune Response (GO:BP)	1.1205	35	31	#D70000	0.0757699	0.0215785	67.4485	1/13	GO_Biological_Process_2025	258.736	FALSE
↑ Removal of Superoxide Radicals (GO:BP)	1.1205	35	31	#D70000	0.0757699	0.0215785	67.4485	1/13	GO_Biological_Process_2025	258.736	FALSE
↑ Secondary Palate Development (GO:BP)	1.1205	35	31	#D70000	0.0757699	0.0215785	67.4485	1/13	GO_Biological_Process_2025	258.736	FALSE
Endothelial Cell (AzCT)	1.1205	35	31	#D70000	0.0757699	0.0215785	67.4485	1/13	Azimuth_Cell_Types_2021	258.736	FALSE
↑ Natural killer cell mediated cytotoxicity (KEGG)	1.1205	35	31	#D70000	0.0757699	0.0201905	11.8915	2/131	KEGG_2021_Human	46.4069	FALSE
↑ Cell Surface Interactions At Vascular Wall (RCTM)	1.1205	35	31	#D70000	0.0757699	0.0210645	11.6241	2/134	Reactome_2022	44.871	FALSE
↑ Transcriptional Regulation By TP53 (RCTM)	1.1205	35	31	#D70000	0.0757699	0.020885	6.33134	3/354	Reactome_2022	24.4942	FALSE
↑ Positive Regulation of Macromolecule Biosynthetic Process (GO:BP)	1.1205	35	31	#D70000	0.0757699	0.0210397	6.31315	3/355	GO_Biological_Process_2025	24.3772	FALSE
↑ RNA Polymerase II Transcription (RCTM)	1.1205	35	31	#D70000	0.0757699	0.0195131	3.38842	6/1312	Reactome_2022	13.3391	FALSE
↑ Positive Regulation of MAPK Cascade (GO:BP)	1.11181	35	31	#D70000	0.0773021	0.0221399	6.18859	3/362	GO_Biological_Process_2025	23.5808	FALSE
↑ Cellular Response to Superoxide (GO:BP)	1.11033	35	31	#D70000	0.0775661	0.0232196	62.7931	1/14	GO_Biological_Process_2025	236.275	FALSE
↑ GTP Metabolic Process (GO:BP)	1.11033	35	31	#D70000	0.0775661	0.0232196	62.7931	1/14	GO_Biological_Process_2025	236.275	FALSE
↑ Regulation of Integrin Activation (GO:BP)	1.11033	35	31	#D70000	0.0775661	0.0232196	62.7931	1/14	GO_Biological_Process_2025	236.275	FALSE
↑ Regulation of Nuclear-Transcribed mRNA poly(A) Tail Shortening (GO:BP)	1.11033	35	31	#D70000	0.0775661	0.0232196	62.7931	1/14	GO_Biological_Process_2025	236.275	FALSE
↑ Response to Prostaglandin E (GO:BP)	1.11033	35	31	#D70000	0.0775661	0.0232196	62.7931	1/14	GO_Biological_Process_2025	236.275	FALSE
Proliferating Natural Killer (AzCT)	1.11033	35	31	#D70000	0.0775661	0.0232196	62.7931	1/14	Azimuth_Cell_Types_2021	236.275	FALSE
↑ Plasma Membrane Bounded Cell Projection Organization (GO:BP)	1.11033	35	31	#D70000	0.0775661	0.0231645	11.0444	2/141	GO_Biological_Process_2025	41.5836	FALSE
↑ Negative Regulation of Gene Expression (GO:BP)	1.11033	35	31	#D70000	0.0775661	0.02246	6.15388	3/364	GO_Biological_Process_2025	23.3602	FALSE
↑ Beta-catenin Independent WNT Signaling (RCTM)	1.10799	35	31	#D70000	0.0779856	0.0234714	10.9662	2/142	Reactome_2022	41.145	FALSE
↑ Dendritic Cell Chemotaxis (GO:BP)	1.0877	35	31	#D70000	0.0817145	0.0248581	58.7384	1/15	GO_Biological_Process_2025	217.013	FALSE
↑ Regulation of Interleukin-13 Production (GO:BP)	1.0877	35	31	#D70000	0.0817145	0.0248581	58.7384	1/15	GO_Biological_Process_2025	217.013	FALSE
↑ Breast cancer (KEGG)	1.087	35	31	#D70000	0.0818469	0.0250308	10.5913	2/147	KEGG_2021_Human	39.057	FALSE
↑ Cell adhesion molecules (KEGG)	1.08425	35	31	#D70000	0.082366	0.0253477	10.5193	2/148	KEGG_2021_Human	38.6593	FALSE
↑ Negative Regulation of Programmed Cell Death (GO:BP)	1.08425	35	31	#D70000	0.082366	0.0254562	5.85782	3/382	GO_Biological_Process_2025	21.5029	FALSE
↑ Gastric cancer (KEGG)	1.08295	35	31	#D70000	0.0826134	0.0256663	10.4483	2/149	KEGG_2021_Human	38.2679	FALSE
↑ Negative Regulation of Cytokine Production Involved in Immune Response (GO:BP)	1.08033	35	31	#D70000	0.0831131	0.026494	55.1752	1/16	GO_Biological_Process_2025	200.332	FALSE
↑ Negative Regulation of Natural Killer Cell Mediated Immunity (GO:BP)	1.08033	35	31	#D70000	0.0831131	0.026494	55.1752	1/16	GO_Biological_Process_2025	200.332	FALSE
↑ Neurotrophin Signaling Pathway (GO:BP)	1.08033	35	31	#D70000	0.0831131	0.026494	55.1752	1/16	GO_Biological_Process_2025	200.332	FALSE
↑ Regulation of Interleukin-1 Production (GO:BP)	1.08033	35	31	#D70000	0.0831131	0.026494	55.1752	1/16	GO_Biological_Process_2025	200.332	FALSE
↑ Ruffle Organization (GO:BP)	1.08033	35	31	#D70000	0.0831131	0.026494	55.1752	1/16	GO_Biological_Process_2025	200.332	FALSE
↑ Phagosome (KEGG)	1.08028	35	31	#D70000	0.0831235	0.0266318	10.241	2/152	KEGG_2021_Human	37.1301	FALSE
↑ Cushing syndrome (KEGG)	1.06677	35	31	#D70000	0.0857499	0.027612	10.0416	2/155	KEGG_2021_Human	36.0442	FALSE
↑ Tie2 Signaling (RCTM)	1.06524	35	31	#D70000	0.0860525	0.0281272	52.0192	1/17	Reactome_2022	185.762	FALSE
↑ Negative Regulation of T Cell Mediated Immunity (GO:BP)	1.06524	35	31	#D70000	0.0860525	0.0281272	52.0192	1/17	GO_Biological_Process_2025	185.762	FALSE
↑ Positive Regulation by Host of Viral Transcription (GO:BP)	1.06524	35	31	#D70000	0.0860525	0.0281272	52.0192	1/17	GO_Biological_Process_2025	185.762	FALSE
↑ Regulation of Apoptotic Process (GO:BP)	1.05936	35	31	#D70000	0.0872254	0.0286517	4.17209	4/704	GO_Biological_Process_2025	14.8215	FALSE
↑ Dendritic Cell Migration (GO:BP)	1.04717	35	31	#D70000	0.0897087	0.0297578	49.2044	1/18	GO_Biological_Process_2025	172.937	FALSE
↑ Regulation of Adaptive Immune Response (GO:BP)	1.04717	35	31	#D70000	0.0897087	0.0297578	49.2044	1/18	GO_Biological_Process_2025	172.937	FALSE
↑ Hippo signaling pathway (KEGG)	1.04359	35	31	#D70000	0.0904502	0.0302964	9.54561	2/163	KEGG_2021_Human	33.3784	FALSE
↑ Gene Expression (Transcription) (RCTM)	1.04359	35	31	#D70000	0.0904502	0.0302166	3.04086	6/1449	Reactome_2022	10.6411	FALSE
↑ Host-Mediated Suppression of Symbiont Invasion (GO:BP)	1.04269	35	31	#D70000	0.0906371	0.0313857	46.6783	1/19	GO_Biological_Process_2025	161.573	FALSE
↑ Immunoglobulin Mediated Immune Response (GO:BP)	1.04269	35	31	#D70000	0.0906371	0.0313857	46.6783	1/19	GO_Biological_Process_2025	161.573	FALSE
↑ Positive Regulation of Neutrophil Chemotaxis (GO:BP)	1.04269	35	31	#D70000	0.0906371	0.0313857	46.6783	1/19	GO_Biological_Process_2025	161.573	FALSE
↑ Regulation of B Cell Differentiation (GO:BP)	1.04269	35	31	#D70000	0.0906371	0.0313857	46.6783	1/19	GO_Biological_Process_2025	161.573	FALSE
↑ Regulation of Lymphocyte Differentiation (GO:BP)	1.04269	35	31	#D70000	0.0906371	0.0313857	46.6783	1/19	GO_Biological_Process_2025	161.573	FALSE
↑ Response to Interferon-Alpha (GO:BP)	1.04269	35	31	#D70000	0.0906371	0.0313857	46.6783	1/19	GO_Biological_Process_2025	161.573	FALSE
↑ Wnt signaling pathway (KEGG)	1.04269	35	31	#D70000	0.0906371	0.0313291	9.37192	2/166	KEGG_2021_Human	32.4569	FALSE
↑ Hepatocellular carcinoma (KEGG)	1.03596	35	31	#D70000	0.092054	0.0320253	9.25956	2/168	KEGG_2021_Human	31.8643	FALSE
↑ B Cell Mediated Immunity (GO:BP)	1.03185	35	31	#D70000	0.0929277	0.033011	44.3987	1/20	GO_Biological_Process_2025	151.44	FALSE
↑ Hydrogen Peroxide Catabolic Process (GO:BP)	1.03185	35	31	#D70000	0.0929277	0.033011	44.3987	1/20	GO_Biological_Process_2025	151.44	FALSE
↑ Negative Regulation of Leukocyte Mediated Cytotoxicity (GO:BP)	1.03185	35	31	#D70000	0.0929277	0.033011	44.3987	1/20	GO_Biological_Process_2025	151.44	FALSE
↑ Regulation of T Cell Cytokine Production (GO:BP)	1.03185	35	31	#D70000	0.0929277	0.033011	44.3987	1/20	GO_Biological_Process_2025	151.44	FALSE
↑ Positive Regulation of Protein Phosphorylation (GO:BP)	1.03185	35	31	#D70000	0.0929277	0.0330811	9.09593	2/171	GO_Biological_Process_2025	31.0062	FALSE
↑ Deregulated CDK5 Triggers Neurodegenerative Pathways In Alzheimers Disease Models (RCTM)	1.02362	35	31	#D70000	0.0947061	0.0346336	42.3311	1/21	Reactome_2022	142.356	FALSE
↑ TP53 Regulates Transcription Of Additional Cell Cycle Genes With Uncertain Roles In P53 Pathway (RCTM)	1.02362	35	31	#D70000	0.0947061	0.0346336	42.3311	1/21	Reactome_2022	142.356	FALSE
↑ Antigen Processing and Presentation of Endogenous Peptide Antigen (GO:BP)	1.02362	35	31	#D70000	0.0947061	0.0346336	42.3311	1/21	GO_Biological_Process_2025	142.356	FALSE
↑ Intrinsic Apoptotic Signaling Pathway in Response to DNA Damage by P53 Class Mediator (GO:BP)	1.02362	35	31	#D70000	0.0947061	0.0346336	42.3311	1/21	GO_Biological_Process_2025	142.356	FALSE
↑ Negative Regulation of Amide Metabolic Process (GO:BP)	1.02362	35	31	#D70000	0.0947061	0.0346336	42.3311	1/21	GO_Biological_Process_2025	142.356	FALSE
↑ Positive Regulation of Granulocyte Chemotaxis (GO:BP)	1.02362	35	31	#D70000	0.0947061	0.0346336	42.3311	1/21	GO_Biological_Process_2025	142.356	FALSE
↑ Positive Regulation of Gene Expression (GO:BP)	1.01253	35	31	#D70000	0.097156	0.0356867	5.11616	3/436	GO_Biological_Process_2025	17.0521	FALSE
↑ Negative Regulation of Natural Killer Cell Mediated Cytotoxicity (GO:BP)	1.01139	35	31	#D70000	0.097412	0.0362537	40.4473	1/22	GO_Biological_Process_2025	134.172	FALSE
↑ Positive Regulation of Natural Killer Cell Mediated Cytotoxicity (GO:BP)	1.01139	35	31	#D70000	0.097412	0.0362537	40.4473	1/22	GO_Biological_Process_2025	134.172	FALSE
↑ Regulation of Interleukin-4 Production (GO:BP)	1.01139	35	31	#D70000	0.097412	0.0362537	40.4473	1/22	GO_Biological_Process_2025	134.172	FALSE
↑ Dendritic Cell Differentiation (GO:BP)	0.99806	35	31	#D70000	0.100448	0.0378711	38.7238	1/23	GO_Biological_Process_2025	126.765	FALSE
↑ Regulation of Heterotypic Cell-Cell Adhesion (GO:BP)	0.99806	35	31	#D70000	0.100448	0.0378711	38.7238	1/23	GO_Biological_Process_2025	126.765	FALSE
↑ T-helper Cell Differentiation (GO:BP)	0.99806	35	31	#D70000	0.100448	0.0378711	38.7238	1/23	GO_Biological_Process_2025	126.765	FALSE
↑ Defective Intrinsic Pathway For Apoptosis (RCTM)	0.987318	35	31	#D70000	0.102963	0.0394859	37.141	1/24	Reactome_2022	120.033	FALSE
↑ Adaptive Imm Resp Based on Som Recomb of Imm Rcptrs Built Frm IgSF Domains (GO:BP)	0.987318	35	31	#D70000	0.102963	0.0394859	37.141	1/24	GO_Biological_Process_2025	120.033	FALSE
↑ Negative Regulation of DNA Binding (GO:BP)	0.987318	35	31	#D70000	0.102963	0.0394859	37.141	1/24	GO_Biological_Process_2025	120.033	FALSE
↑ Response to Ketone (GO:BP)	0.987318	35	31	#D70000	0.102963	0.0394859	37.141	1/24	GO_Biological_Process_2025	120.033	FALSE
↑ Negative Regulation of Cytokine Production (GO:BP)	0.978541	35	31	#D70000	0.105065	0.040462	8.13612	2/191	GO_Biological_Process_2025	26.0957	FALSE
↑ Positive Regulation of Neutrophil Migration (GO:BP)	0.973588	35	31	#D70000	0.10627	0.041098	35.6824	1/25	GO_Biological_Process_2025	113.891	FALSE
↑ Insulin Receptor Recycling (RCTM)	0.967672	35	31	#D70000	0.107728	0.0427076	34.3338	1/26	Reactome_2022	108.267	FALSE
↑ Role Of Phospholipids In Phagocytosis (RCTM)	0.967672	35	31	#D70000	0.107728	0.0427076	34.3338	1/26	Reactome_2022	108.267	FALSE
↑ Positive Regulation of Filopodium Assembly (GO:BP)	0.967672	35	31	#D70000	0.107728	0.0427076	34.3338	1/26	GO_Biological_Process_2025	108.267	FALSE
↑ Positive Regulation of Natural Killer Cell Mediated Immunity (GO:BP)	0.967672	35	31	#D70000	0.107728	0.0427076	34.3338	1/26	GO_Biological_Process_2025	108.267	FALSE
↑ Regulation of Neutrophil Chemotaxis (GO:BP)	0.967672	35	31	#D70000	0.107728	0.0427076	34.3338	1/26	GO_Biological_Process_2025	108.267	FALSE
↑ Regulation of Programmed Cell Death (GO:BP)	0.967672	35	31	#D70000	0.107728	0.0420073	7.96772	2/195	GO_Biological_Process_2025	25.257	FALSE
↑ TCF Dependent Signaling In Response To WNT (RCTM)	0.966418	35	31	#D70000	0.108039	0.0431808	7.84587	2/198	Reactome_2022	24.6546	FALSE
↑ Defense Response to Virus (GO:BP)	0.966418	35	31	#D70000	0.108039	0.0431808	7.84587	2/198	GO_Biological_Process_2025	24.6546	FALSE
↑ Role Of Nef In HIV-1 Replication And Disease Pathogenesis (RCTM)	0.962139	35	31	#D70000	0.109109	0.0443146	33.0833	1/27	Reactome_2022	103.102	FALSE
↑ Collecting duct acid secretion (KEGG)	0.962139	35	31	#D70000	0.109109	0.0443146	33.0833	1/27	KEGG_2021_Human	103.102	FALSE
↑ Interferon Signaling (RCTM)	0.962139	35	31	#D70000	0.109109	0.04397	7.76667	2/200	Reactome_2022	24.265	FALSE
↑ Negative Regulation of Apoptotic Process (GO:BP)	0.962139	35	31	#D70000	0.109109	0.044223	4.68528	3/475	GO_Biological_Process_2025	14.6111	FALSE
↑ Negative Regulation of Macromolecule Biosynthetic Process (GO:BP)	0.959477	35	31	#D70000	0.10978	0.0447646	7.68903	2/202	GO_Biological_Process_2025	23.8847	FALSE
↑ Generic Transcription Pathway (RCTM)	0.955303	35	31	#D70000	0.11084	0.0453762	3.05042	5/1190	Reactome_2022	9.43423	FALSE
↑ Antigen Presentation: Folding, Assembly, Peptide Loading Of Class I MHC (RCTM)	0.95526	35	31	#D70000	0.110851	0.0459189	31.9206	1/28	Reactome_2022	98.3434	FALSE
↑ Hydrogen Peroxide Metabolic Process (GO:BP)	0.95526	35	31	#D70000	0.110851	0.0459189	31.9206	1/28	GO_Biological_Process_2025	98.3434	FALSE
↑ Negative Regulation of Protein Transport (GO:BP)	0.95526	35	31	#D70000	0.110851	0.0459189	31.9206	1/28	GO_Biological_Process_2025	98.3434	FALSE
↑ TNFs Bind Their Physiological Receptors (RCTM)	0.945428	35	31	#D70000	0.113389	0.0475207	30.8367	1/29	Reactome_2022	93.9467	FALSE
↑ Fc-gamma Receptor Signaling Pathway (GO:BP)	0.945428	35	31	#D70000	0.113389	0.0475207	30.8367	1/29	GO_Biological_Process_2025	93.9467	FALSE
↑ Response to Interferon-Beta (GO:BP)	0.945428	35	31	#D70000	0.113389	0.0475207	30.8367	1/29	GO_Biological_Process_2025	93.9467	FALSE
↑ Rap1 signaling pathway (KEGG)	0.942773	35	31	#D70000	0.114085	0.0479968	7.39322	2/210	KEGG_2021_Human	22.4504	FALSE
↑ Fc Receptor Signaling Pathway (GO:BP)	0.936055	35	31	#D70000	0.115863	0.0491199	29.8238	1/30	GO_Biological_Process_2025	89.8739	FALSE
↑ Heterotypic Cell-Cell Adhesion (GO:BP)	0.936055	35	31	#D70000	0.115863	0.0491199	29.8238	1/30	GO_Biological_Process_2025	89.8739	FALSE
↑ Transferrin Endocytosis And Recycling (RCTM)	0.930374	35	31	#D70000	0.117389	0.0507165	28.8753	1/31	Reactome_2022	86.0919	FALSE
↑ Antigen Processing and Presentation of Exogenous Peptide Antigen (GO:BP)	0.930374	35	31	#D70000	0.117389	0.0507165	28.8753	1/31	GO_Biological_Process_2025	86.0919	FALSE
↑ Intracellular pH Reduction (GO:BP)	0.930374	35	31	#D70000	0.117389	0.0507165	28.8753	1/31	GO_Biological_Process_2025	86.0919	FALSE
↑ Natural Killer Cell Mediated Immunity (GO:BP)	0.930374	35	31	#D70000	0.117389	0.0507165	28.8753	1/31	GO_Biological_Process_2025	86.0919	FALSE
↑ Vacuolar Acidification (GO:BP)	0.930374	35	31	#D70000	0.117389	0.0507165	28.8753	1/31	GO_Biological_Process_2025	86.0919	FALSE
↑ Natural Killer Cell Mediated Cytotoxicity (GO:BP)	0.929756	35	31	#D70000	0.117556	0.0523105	27.9852	1/32	GO_Biological_Process_2025	82.5719	FALSE
↑ Negative Regulation of Fat Cell Differentiation (GO:BP)	0.929756	35	31	#D70000	0.117556	0.0523105	27.9852	1/32	GO_Biological_Process_2025	82.5719	FALSE
↑ Negative Regulation of Proteasomal Ubiquitin-Dependent Protein Catabolic Process (GO:BP)	0.929756	35	31	#D70000	0.117556	0.0523105	27.9852	1/32	GO_Biological_Process_2025	82.5719	FALSE
↑ Positive Regulation of Locomotion (GO:BP)	0.929756	35	31	#D70000	0.117556	0.0523105	27.9852	1/32	GO_Biological_Process_2025	82.5719	FALSE
↑ Positive Regulation of T Cell Mediated Cytotoxicity (GO:BP)	0.929756	35	31	#D70000	0.117556	0.0523105	27.9852	1/32	GO_Biological_Process_2025	82.5719	FALSE
↑ Purine Ribonucleoside Triphosphate Metabolic Process (GO:BP)	0.929756	35	31	#D70000	0.117556	0.0523105	27.9852	1/32	GO_Biological_Process_2025	82.5719	FALSE
↑ Response to Alcohol (GO:BP)	0.929756	35	31	#D70000	0.117556	0.0523105	27.9852	1/32	GO_Biological_Process_2025	82.5719	FALSE
↑ Regulation of Phosphatidylinositol 3-Kinase/Protein Kinase B Signal Transduction (GO:BP)	0.929756	35	31	#D70000	0.117556	0.0517329	7.08622	2/219	GO_Biological_Process_2025	20.987	FALSE
↑ Signaling By High-Kinase Activity BRAF Mutants (RCTM)	0.921452	35	31	#D70000	0.119825	0.0539019	27.1482	1/33	Reactome_2022	79.2887	FALSE
↑ Positive Regulation of Interleukin-12 Production (GO:BP)	0.921452	35	31	#D70000	0.119825	0.0539019	27.1482	1/33	GO_Biological_Process_2025	79.2887	FALSE
↑ Protein Localization to Chromatin (GO:BP)	0.921452	35	31	#D70000	0.119825	0.0539019	27.1482	1/33	GO_Biological_Process_2025	79.2887	FALSE
↑ Detoxification Of Reactive Oxygen Species (RCTM)	0.910395	35	31	#D70000	0.122915	0.0554907	26.3597	1/34	Reactome_2022	76.2201	FALSE
↑ Regulation of Autophagy (GO:BP)	0.9046	35	31	#D70000	0.124566	0.0564377	6.74354	2/230	GO_Biological_Process_2025	19.3851	FALSE
↑ Positive Regulation of Cytokine Production Involved in Immune Response (GO:BP)	0.904337	35	31	#D70000	0.124642	0.057077	25.6156	1/35	GO_Biological_Process_2025	73.3466	FALSE
↑ Positive Regulation of Mononuclear Cell Migration (GO:BP)	0.904337	35	31	#D70000	0.124642	0.057077	25.6156	1/35	GO_Biological_Process_2025	73.3466	FALSE
↑ Regulation of T Cell Mediated Cytotoxicity (GO:BP)	0.904337	35	31	#D70000	0.124642	0.057077	25.6156	1/35	GO_Biological_Process_2025	73.3466	FALSE
↑ Apoptotic Process (GO:BP)	0.904107	35	31	#D70000	0.124708	0.057309	6.68472	2/232	GO_Biological_Process_2025	19.1136	FALSE
↑ Negative Regulation of Cellular Process (GO:BP)	0.899547	35	31	#D70000	0.126024	0.0581178	4.17717	3/531	GO_Biological_Process_2025	11.8852	FALSE
↑ ROS And RNS Production In Phagocytes (RCTM)	0.898546	35	31	#D70000	0.126315	0.0586607	24.9123	1/36	Reactome_2022	70.651	FALSE
↑ Regulation of Natural Killer Cell Mediated Cytotoxicity (GO:BP)	0.898546	35	31	#D70000	0.126315	0.0586607	24.9123	1/36	GO_Biological_Process_2025	70.651	FALSE
↑ MAP2K And MAPK Activation (RCTM)	0.890011	35	31	#D70000	0.128822	0.0602418	24.2465	1/37	Reactome_2022	68.118	FALSE
↑ Superoxide Metabolic Process (GO:BP)	0.890011	35	31	#D70000	0.128822	0.0602418	24.2465	1/37	GO_Biological_Process_2025	68.118	FALSE
↑ FCGR3A-mediated IL10 Synthesis (RCTM)	0.883263	35	31	#D70000	0.130839	0.0618204	23.6153	1/38	Reactome_2022	65.7338	FALSE
↑ Allograft rejection (KEGG)	0.883263	35	31	#D70000	0.130839	0.0618204	23.6153	1/38	KEGG_2021_Human	65.7338	FALSE
↑ Purine Nucleotide Metabolic Process (GO:BP)	0.883263	35	31	#D70000	0.130839	0.0618204	23.6153	1/38	GO_Biological_Process_2025	65.7338	FALSE
↑ Transcriptional Regulation By VENTX (RCTM)	0.875294	35	31	#D70000	0.133262	0.0633964	23.0161	1/39	Reactome_2022	63.4864	FALSE
↑ Positive Regulation of Lymphocyte Differentiation (GO:BP)	0.875294	35	31	#D70000	0.133262	0.0633964	23.0161	1/39	GO_Biological_Process_2025	63.4864	FALSE
↑ RET Signaling (RCTM)	0.874866	35	31	#D70000	0.133393	0.0649699	22.4465	1/40	Reactome_2022	61.3649	FALSE
↑ Negative Regulation of Protein Secretion (GO:BP)	0.874866	35	31	#D70000	0.133393	0.0649699	22.4465	1/40	GO_Biological_Process_2025	61.3649	FALSE
↑ Negative Regulation of Sequestering of Calcium Ion (GO:BP)	0.874866	35	31	#D70000	0.133393	0.0649699	22.4465	1/40	GO_Biological_Process_2025	61.3649	FALSE
↑ Regulation of DNA Binding (GO:BP)	0.874866	35	31	#D70000	0.133393	0.0649699	22.4465	1/40	GO_Biological_Process_2025	61.3649	FALSE
↑ Regulation of Filopodium Assembly (GO:BP)	0.874866	35	31	#D70000	0.133393	0.0649699	22.4465	1/40	GO_Biological_Process_2025	61.3649	FALSE
↑ Salmonella infection (KEGG)	0.874866	35	31	#D70000	0.133393	0.0649045	6.22282	2/249	KEGG_2021_Human	17.0184	FALSE
↑ Positive Regulation of Cell Motility (GO:BP)	0.874866	35	31	#D70000	0.133393	0.0649045	6.22282	2/249	GO_Biological_Process_2025	17.0184	FALSE
↑ Negative Regulation Of MAPK Pathway (RCTM)	0.870223	35	31	#D70000	0.134827	0.0665408	21.9043	1/41	Reactome_2022	59.3593	FALSE
↑ Paradoxical Activation Of RAF Signaling By Kinase Inactive BRAF (RCTM)	0.870223	35	31	#D70000	0.134827	0.0665408	21.9043	1/41	Reactome_2022	59.3593	FALSE
↑ Negative Regulation of Secretion by Cell (GO:BP)	0.870223	35	31	#D70000	0.134827	0.0665408	21.9043	1/41	GO_Biological_Process_2025	59.3593	FALSE
↑ Positive Regulation of Actin Filament Polymerization (GO:BP)	0.870223	35	31	#D70000	0.134827	0.0665408	21.9043	1/41	GO_Biological_Process_2025	59.3593	FALSE
↑ Graft-versus-host disease (KEGG)	0.862944	35	31	#D70000	0.137106	0.0681092	21.3876	1/42	KEGG_2021_Human	57.4608	FALSE
↑ Type I Interferon-Mediated Signaling Pathway (GO:BP)	0.862944	35	31	#D70000	0.137106	0.0681092	21.3876	1/42	GO_Biological_Process_2025	57.4608	FALSE
↑ Type I diabetes mellitus (KEGG)	0.860089	35	31	#D70000	0.13801	0.069675	20.8947	1/43	KEGG_2021_Human	55.6616	FALSE
↑ Cellular Response to Type I Interferon (GO:BP)	0.860089	35	31	#D70000	0.13801	0.069675	20.8947	1/43	GO_Biological_Process_2025	55.6616	FALSE
↑ Negative Regulation of Ubiquitin-Dependent Protein Catabolic Process (GO:BP)	0.860089	35	31	#D70000	0.13801	0.069675	20.8947	1/43	GO_Biological_Process_2025	55.6616	FALSE
↑ Positive Regulation of Myeloid Leukocyte Differentiation (GO:BP)	0.860089	35	31	#D70000	0.13801	0.069675	20.8947	1/43	GO_Biological_Process_2025	55.6616	FALSE
↑ Release of Sequestered Calcium Ion Into Cytosol (GO:BP)	0.860089	35	31	#D70000	0.13801	0.069675	20.8947	1/43	GO_Biological_Process_2025	55.6616	FALSE
↑ Regulation of MAPK Cascade (GO:BP)	0.859504	35	31	#D70000	0.138196	0.0699925	5.95607	2/260	GO_Biological_Process_2025	15.8394	FALSE
↑ Sphingolipid De Novo Biosynthesis (RCTM)	0.853228	35	31	#D70000	0.140208	0.0712383	20.4239	1/44	Reactome_2022	53.9543	FALSE
↑ Regulation of Nervous System Development (GO:BP)	0.845196	35	31	#D70000	0.142825	0.072799	19.9738	1/45	GO_Biological_Process_2025	52.3325	FALSE
↑ - Reg of Phosphatidylinositol 3-Kinase/Prot Kinase B Signal Transduction (GO:BP)	0.840115	35	31	#D70000	0.144506	0.0743573	19.5431	1/46	GO_Biological_Process_2025	50.7901	FALSE
↑ Negative Regulation of Proteasomal Protein Catabolic Process (GO:BP)	0.840115	35	31	#D70000	0.144506	0.0743573	19.5431	1/46	GO_Biological_Process_2025	50.7901	FALSE
↑ T Cell Differentiation (GO:BP)	0.840115	35	31	#D70000	0.144506	0.0743573	19.5431	1/46	GO_Biological_Process_2025	50.7901	FALSE
↑ Positive Regulation of T Cell Mediated Immunity (GO:BP)	0.833846	35	31	#D70000	0.146607	0.075913	19.1305	1/47	GO_Biological_Process_2025	49.3217	FALSE
↑ Positive Regulation of mRNA Catabolic Process (GO:BP)	0.833846	35	31	#D70000	0.146607	0.075913	19.1305	1/47	GO_Biological_Process_2025	49.3217	FALSE
↑ Membrane Lipid Biosynthetic Process (GO:BP)	0.831783	35	31	#D70000	0.147305	0.0774661	18.735	1/48	GO_Biological_Process_2025	47.9224	FALSE
↑ Natural Killer Cell Activation (GO:BP)	0.831783	35	31	#D70000	0.147305	0.0774661	18.735	1/48	GO_Biological_Process_2025	47.9224	FALSE
↑ Negative Regulation of Viral Genome Replication (GO:BP)	0.831783	35	31	#D70000	0.147305	0.0774661	18.735	1/48	GO_Biological_Process_2025	47.9224	FALSE
↑ Positive Regulation of Leukocyte Cell-Cell Adhesion (GO:BP)	0.831783	35	31	#D70000	0.147305	0.0774661	18.735	1/48	GO_Biological_Process_2025	47.9224	FALSE
↑ Positive Regulation of Osteoblast Differentiation (GO:BP)	0.831783	35	31	#D70000	0.147305	0.0774661	18.735	1/48	GO_Biological_Process_2025	47.9224	FALSE
↑ TP53 Regulates Transcription Of Cell Cycle Genes (RCTM)	0.829806	35	31	#D70000	0.147977	0.0790168	18.3554	1/49	Reactome_2022	46.5877	FALSE
↑ mRNA Splicing - Minor Pathway (RCTM)	0.829806	35	31	#D70000	0.147977	0.0790168	18.3554	1/49	Reactome_2022	46.5877	FALSE
↑ Positive Regulation of Epithelial to Mesenchymal Transition (GO:BP)	0.829806	35	31	#D70000	0.147977	0.0790168	18.3554	1/49	GO_Biological_Process_2025	46.5877	FALSE
↑ Protein Localization to Chromosome (GO:BP)	0.829806	35	31	#D70000	0.147977	0.0790168	18.3554	1/49	GO_Biological_Process_2025	46.5877	FALSE
↑ Cellular Component Assembly (GO:BP)	0.829806	35	31	#D70000	0.147977	0.0781069	5.58542	2/277	GO_Biological_Process_2025	14.241	FALSE
↑ Vibrio cholerae infection (KEGG)	0.82531	35	31	#D70000	0.149517	0.080565	17.9908	1/50	KEGG_2021_Human	45.3133	FALSE
↑ Positive Regulation of Non-Canonical NF-kappaB Signal Transduction (GO:BP)	0.82531	35	31	#D70000	0.149517	0.080565	17.9908	1/50	GO_Biological_Process_2025	45.3133	FALSE
↑ Regulation of Interleukin-12 Production (GO:BP)	0.82531	35	31	#D70000	0.149517	0.080565	17.9908	1/50	GO_Biological_Process_2025	45.3133	FALSE
↑ Epithelial to Mesenchymal Transition (GO:BP)	0.820952	35	31	#D70000	0.151025	0.0821106	17.6404	1/51	GO_Biological_Process_2025	44.0956	FALSE
↑ Positive Regulation of Leukocyte Mediated Cytotoxicity (GO:BP)	0.820952	35	31	#D70000	0.151025	0.0821106	17.6404	1/51	GO_Biological_Process_2025	44.0956	FALSE
↑ Proton Transmembrane Transport (GO:BP)	0.820952	35	31	#D70000	0.151025	0.0821106	17.6404	1/51	GO_Biological_Process_2025	44.0956	FALSE
↑ Intrinsic Apoptotic Signaling Pathway in Response to DNA Damage (GO:BP)	0.816726	35	31	#D70000	0.152501	0.0836537	17.3034	1/52	GO_Biological_Process_2025	42.9309	FALSE
↑ Regulation of Cell Development (GO:BP)	0.816726	35	31	#D70000	0.152501	0.0836537	17.3034	1/52	GO_Biological_Process_2025	42.9309	FALSE
↑ Signal Transduction by P53 Class Mediator (GO:BP)	0.816726	35	31	#D70000	0.152501	0.0836537	17.3034	1/52	GO_Biological_Process_2025	42.9309	FALSE
↑ Autoimmune thyroid disease (KEGG)	0.812627	35	31	#D70000	0.153948	0.0851944	16.9789	1/53	KEGG_2021_Human	41.816	FALSE
↑ Ceramide Metabolic Process (GO:BP)	0.812627	35	31	#D70000	0.153948	0.0851944	16.9789	1/53	GO_Biological_Process_2025	41.816	FALSE
↑ Positive Regulation of B Cell Activation (GO:BP)	0.812627	35	31	#D70000	0.153948	0.0851944	16.9789	1/53	GO_Biological_Process_2025	41.816	FALSE
↑ Signaling By WNT (RCTM)	0.807255	35	31	#D70000	0.155864	0.0865068	5.25755	2/294	Reactome_2022	12.868	FALSE
↑ Cytokine-cytokine receptor interaction (KEGG)	0.806004	35	31	#D70000	0.156313	0.0870093	5.23944	2/295	KEGG_2021_Human	12.7934	FALSE
↑ Amino Acids Regulate mTORC1 (RCTM)	0.804787	35	31	#D70000	0.156752	0.0882681	16.3651	1/55	Reactome_2022	39.7243	FALSE
↑ Interferon-Mediated Signaling Pathway (GO:BP)	0.804787	35	31	#D70000	0.156752	0.0882681	16.3651	1/55	GO_Biological_Process_2025	39.7243	FALSE
↑ Regulation of Alternative mRNA Splicing, via Spliceosome (GO:BP)	0.804787	35	31	#D70000	0.156752	0.0882681	16.3651	1/55	GO_Biological_Process_2025	39.7243	FALSE
↑ Positive Regulation of Cell Differentiation (GO:BP)	0.804787	35	31	#D70000	0.156752	0.0880172	5.20358	2/297	GO_Biological_Process_2025	12.6459	FALSE
↑ Chemokine Receptors Bind Chemokines (RCTM)	0.801036	35	31	#D70000	0.158112	0.0898013	16.0745	1/56	Reactome_2022	38.742	FALSE
↑ Positive Regulation of Leukocyte Chemotaxis (GO:BP)	0.801036	35	31	#D70000	0.158112	0.0898013	16.0745	1/56	GO_Biological_Process_2025	38.742	FALSE
↑ Regulation of Protein Localization to Nucleus (GO:BP)	0.801036	35	31	#D70000	0.158112	0.0898013	16.0745	1/56	GO_Biological_Process_2025	38.742	FALSE
↑ mRNA 3-End Processing (RCTM)	0.791411	35	31	#D70000	0.161655	0.0928601	15.5231	1/58	Reactome_2022	36.8931	FALSE
↑ Mesenchymal Cell Differentiation (GO:BP)	0.791411	35	31	#D70000	0.161655	0.0928601	15.5231	1/58	GO_Biological_Process_2025	36.8931	FALSE
↑ Positive Regulation of Type II Interferon Production (GO:BP)	0.791411	35	31	#D70000	0.161655	0.0928601	15.5231	1/58	GO_Biological_Process_2025	36.8931	FALSE
↑ Purine Ribonucleotide Metabolic Process (GO:BP)	0.791411	35	31	#D70000	0.161655	0.0928601	15.5231	1/58	GO_Biological_Process_2025	36.8931	FALSE
↑ Iron Uptake And Transport (RCTM)	0.787988	35	31	#D70000	0.162934	0.0943858	15.2613	1/59	Reactome_2022	36.0222	FALSE
↑ Transcriptional Regulation Of Granulopoiesis (RCTM)	0.787988	35	31	#D70000	0.162934	0.0943858	15.2613	1/59	Reactome_2022	36.0222	FALSE
↑ Positive Regulation of Intracellular Signal Transduction (GO:BP)	0.787988	35	31	#D70000	0.162934	0.094295	3.3771	3/652	GO_Biological_Process_2025	7.97444	FALSE
↑ FCGR3A-mediated Phagocytosis (RCTM)	0.787058	35	31	#D70000	0.163283	0.0959091	15.0081	1/60	Reactome_2022	35.1843	FALSE
↑ Viral myocarditis (KEGG)	0.787058	35	31	#D70000	0.163283	0.0959091	15.0081	1/60	KEGG_2021_Human	35.1843	FALSE
↑ Neuron Migration (GO:BP)	0.787058	35	31	#D70000	0.163283	0.0959091	15.0081	1/60	GO_Biological_Process_2025	35.1843	FALSE
↑ Positive Regulation of Cell Cycle (GO:BP)	0.787058	35	31	#D70000	0.163283	0.0959091	15.0081	1/60	GO_Biological_Process_2025	35.1843	FALSE
↑ Response to Type II Interferon (GO:BP)	0.787058	35	31	#D70000	0.163283	0.0959091	15.0081	1/60	GO_Biological_Process_2025	35.1843	FALSE
↑ Regulation Of Actin Dynamics For Phagocytic Cup Formation (RCTM)	0.777085	35	31	#D70000	0.167076	0.0989481	14.5261	1/62	Reactome_2022	33.6012	FALSE
↑ Signaling By BRAF And RAF1 Fusions (RCTM)	0.777085	35	31	#D70000	0.167076	0.0989481	14.5261	1/62	Reactome_2022	33.6012	FALSE
↑ Mitotic Cytokinesis (GO:BP)	0.777085	35	31	#D70000	0.167076	0.0989481	14.5261	1/62	GO_Biological_Process_2025	33.6012	FALSE
↑ Positive Regulation of Interleukin-8 Production (GO:BP)	0.771667	35	31	#D70000	0.169174	0.100464	14.2965	1/63	GO_Biological_Process_2025	32.8527	FALSE
↑ Protein-Containing Complex Assembly (GO:BP)	0.76867	35	31	#D70000	0.170345	0.101435	4.77778	2/323	GO_Biological_Process_2025	10.9332	FALSE
↑ Positive Regulation of T Cell Differentiation (GO:BP)	0.767534	35	31	#D70000	0.170791	0.101977	14.074	1/64	GO_Biological_Process_2025	32.131	FALSE
↑ Positive Regulation of Cytokine Production (GO:BP)	0.766529	35	31	#D70000	0.171187	0.102491	4.74785	2/325	GO_Biological_Process_2025	10.8155	FALSE
↑ Positive Regulation of T Cell Proliferation (GO:BP)	0.763494	35	31	#D70000	0.172387	0.103488	13.8583	1/65	GO_Biological_Process_2025	31.4347	FALSE
↑ Negative Regulation of Binding (GO:BP)	0.761867	35	31	#D70000	0.173035	0.104997	13.6491	1/66	GO_Biological_Process_2025	30.7627	FALSE
↑ Negative Regulation of Viral Process (GO:BP)	0.761867	35	31	#D70000	0.173035	0.104997	13.6491	1/66	GO_Biological_Process_2025	30.7627	FALSE
↑ Regulation of Neurogenesis (GO:BP)	0.761867	35	31	#D70000	0.173035	0.104997	13.6491	1/66	GO_Biological_Process_2025	30.7627	FALSE
↑ Regulation of Viral Genome Replication (GO:BP)	0.761867	35	31	#D70000	0.173035	0.104997	13.6491	1/66	GO_Biological_Process_2025	30.7627	FALSE
↑ RNA Polymerase II Transcription Termination (RCTM)	0.756839	35	31	#D70000	0.17505	0.106503	13.4461	1/67	Reactome_2022	30.1136	FALSE
↑ Fc epsilon RI signaling pathway (KEGG)	0.755346	35	31	#D70000	0.175652	0.108006	13.249	1/68	KEGG_2021_Human	29.4865	FALSE
↑ Extrinsic Apoptotic Signaling Pathway (GO:BP)	0.755346	35	31	#D70000	0.175652	0.108006	13.249	1/68	GO_Biological_Process_2025	29.4865	FALSE
↑ Ras Protein Signal Transduction (GO:BP)	0.755346	35	31	#D70000	0.175652	0.108006	13.249	1/68	GO_Biological_Process_2025	29.4865	FALSE
↑ Regulation of T Cell Activation (GO:BP)	0.755346	35	31	#D70000	0.175652	0.108006	13.249	1/68	GO_Biological_Process_2025	29.4865	FALSE
↑ Epithelial cell signaling in Helicobacter pylori infection (KEGG)	0.745728	35	31	#D70000	0.179586	0.111006	12.8716	1/70	KEGG_2021_Human	28.2939	FALSE
↑ Negative Regulation of TOR Signaling (GO:BP)	0.745728	35	31	#D70000	0.179586	0.111006	12.8716	1/70	GO_Biological_Process_2025	28.2939	FALSE
↑ Cytokine Signaling In Immune System (RCTM)	0.745066	35	31	#D70000	0.17986	0.111466	3.12697	3/702	Reactome_2022	6.86067	FALSE
↑ Diseases Of Programmed Cell Death (RCTM)	0.744437	35	31	#D70000	0.18012	0.112502	12.6908	1/71	Reactome_2022	27.7266	FALSE
↑ Positive Regulation of Protein Polymerization (GO:BP)	0.744437	35	31	#D70000	0.18012	0.112502	12.6908	1/71	GO_Biological_Process_2025	27.7266	FALSE
↑ Regulation of Actin Filament Polymerization (GO:BP)	0.744437	35	31	#D70000	0.18012	0.112502	12.6908	1/71	GO_Biological_Process_2025	27.7266	FALSE
↑ Non-small cell lung cancer (KEGG)	0.739832	35	31	#D70000	0.18204	0.113996	12.515	1/72	KEGG_2021_Human	27.1774	FALSE
↑ Transport Of Mature mRNA Derived From An Intron-Containing Transcript (RCTM)	0.734199	35	31	#D70000	0.184417	0.116977	12.1775	1/74	Reactome_2022	26.1304	FALSE
↑ Calcium Ion Transmembrane Import Into Cytosol (GO:BP)	0.734199	35	31	#D70000	0.184417	0.116977	12.1775	1/74	GO_Biological_Process_2025	26.1304	FALSE
↑ Myeloid Leukocyte Differentiation (GO:BP)	0.734199	35	31	#D70000	0.184417	0.116977	12.1775	1/74	GO_Biological_Process_2025	26.1304	FALSE
↑ Positive Regulation of Cytoskeleton Organization (GO:BP)	0.734199	35	31	#D70000	0.184417	0.116977	12.1775	1/74	GO_Biological_Process_2025	26.1304	FALSE
↑ Regulation of Gene Expression (GO:BP)	0.734199	35	31	#D70000	0.184417	0.116477	2.53795	4/1127	GO_Biological_Process_2025	5.45674	FALSE
↑ Positive Regulation of Protein Localization to Nucleus (GO:BP)	0.733123	35	31	#D70000	0.184874	0.118463	12.0155	1/75	GO_Biological_Process_2025	25.631	FALSE
↑ Regulation of Fat Cell Differentiation (GO:BP)	0.733123	35	31	#D70000	0.184874	0.118463	12.0155	1/75	GO_Biological_Process_2025	25.631	FALSE
↑ Regulation of Plasma Membrane Bounded Cell Projection Assembly (GO:BP)	0.733123	35	31	#D70000	0.184874	0.118463	12.0155	1/75	GO_Biological_Process_2025	25.631	FALSE
↑ Intracellular Signaling Cassette (GO:BP)	0.733123	35	31	#D70000	0.184874	0.118133	4.35173	2/354	GO_Biological_Process_2025	9.29507	FALSE
↑ Signaling By Insulin Receptor (RCTM)	0.725662	35	31	#D70000	0.188078	0.121429	11.704	1/77	Reactome_2022	24.6771	FALSE
↑ Positive Regulation of Lymphocyte Proliferation (GO:BP)	0.725662	35	31	#D70000	0.188078	0.121429	11.704	1/77	GO_Biological_Process_2025	24.6771	FALSE
↑ Regulation of Non-Canonical NF-kappaB Signal Transduction (GO:BP)	0.725662	35	31	#D70000	0.188078	0.121429	11.704	1/77	GO_Biological_Process_2025	24.6771	FALSE
↑ Oncogenic MAPK Signaling (RCTM)	0.723656	35	31	#D70000	0.188949	0.122908	11.5543	1/78	Reactome_2022	24.2214	FALSE
↑ Antigen processing and presentation (KEGG)	0.723656	35	31	#D70000	0.188949	0.122908	11.5543	1/78	KEGG_2021_Human	24.2214	FALSE
↑ Synaptic vesicle cycle (KEGG)	0.723656	35	31	#D70000	0.188949	0.122908	11.5543	1/78	KEGG_2021_Human	24.2214	FALSE
↑ RNA degradation (KEGG)	0.720624	35	31	#D70000	0.190273	0.124385	11.4082	1/79	KEGG_2021_Human	23.779	FALSE
↑ Sphingolipid Metabolic Process (GO:BP)	0.720624	35	31	#D70000	0.190273	0.124385	11.4082	1/79	GO_Biological_Process_2025	23.779	FALSE
↑ Regulation of TOR Signaling (GO:BP)	0.716579	35	31	#D70000	0.192053	0.12586	11.2658	1/80	GO_Biological_Process_2025	23.3494	FALSE
↑ B cell receptor signaling pathway (KEGG)	0.7126	35	31	#D70000	0.193821	0.127332	11.1269	1/81	KEGG_2021_Human	22.9321	FALSE
↑ Positive Regulation of Tumor Necrosis Factor Production (GO:BP)	0.711939	35	31	#D70000	0.194116	0.128802	10.9914	1/82	GO_Biological_Process_2025	22.5267	FALSE
↑ Regulation of Interleukin-1 Beta Production (GO:BP)	0.711939	35	31	#D70000	0.194116	0.128802	10.9914	1/82	GO_Biological_Process_2025	22.5267	FALSE
↑ Transport Of Mature Transcript To Cytoplasm (RCTM)	0.711939	35	31	#D70000	0.194116	0.130269	10.8591	1/83	Reactome_2022	22.1325	FALSE
↑ Regulation of Interleukin-8 Production (GO:BP)	0.711939	35	31	#D70000	0.194116	0.130269	10.8591	1/83	GO_Biological_Process_2025	22.1325	FALSE
↑ Regulation of T Cell Proliferation (GO:BP)	0.711939	35	31	#D70000	0.194116	0.130269	10.8591	1/83	GO_Biological_Process_2025	22.1325	FALSE
↑ Sphingolipid Biosynthetic Process (GO:BP)	0.711939	35	31	#D70000	0.194116	0.130269	10.8591	1/83	GO_Biological_Process_2025	22.1325	FALSE
↑ Cytoskeleton-Dependent Cytokinesis (GO:BP)	0.711939	35	31	#D70000	0.194116	0.131734	10.73	1/84	GO_Biological_Process_2025	21.7493	FALSE
↑ Positive Regulation of Tumor Necrosis Factor Superfamily Cytokine Production (GO:BP)	0.711939	35	31	#D70000	0.194116	0.133197	10.6038	1/85	GO_Biological_Process_2025	21.3766	FALSE
↑ Fcgamma Receptor (FCGR) Dependent Phagocytosis (RCTM)	0.711939	35	31	#D70000	0.194116	0.136115	10.3602	1/87	Reactome_2022	20.6609	FALSE
↑ ER-Phagosome Pathway (RCTM)	0.711939	35	31	#D70000	0.194116	0.139023	10.1275	1/89	Reactome_2022	19.9826	FALSE
↑ Interferon Gamma Signaling (RCTM)	0.711939	35	31	#D70000	0.194116	0.139023	10.1275	1/89	Reactome_2022	19.9826	FALSE
↑ Sphingolipid Metabolism (RCTM)	0.711939	35	31	#D70000	0.194116	0.139023	10.1275	1/89	Reactome_2022	19.9826	FALSE
↑ Positive Regulation of Plasma Membrane Bounded Cell Projection Assembly (GO:BP)	0.711939	35	31	#D70000	0.194116	0.140474	10.015	1/90	GO_Biological_Process_2025	19.6567	FALSE
↑ Regulation of Epithelial to Mesenchymal Transition (GO:BP)	0.711939	35	31	#D70000	0.194116	0.141923	9.90492	1/91	GO_Biological_Process_2025	19.3391	FALSE
↑ Small cell lung cancer (KEGG)	0.711939	35	31	#D70000	0.194116	0.143369	9.79725	1/92	KEGG_2021_Human	19.0295	FALSE
↑ Positive Regulation of Cell Adhesion (GO:BP)	0.711939	35	31	#D70000	0.194116	0.143369	9.79725	1/92	GO_Biological_Process_2025	19.0295	FALSE
↑ Regulation of Osteoblast Differentiation (GO:BP)	0.711939	35	31	#D70000	0.194116	0.143369	9.79725	1/92	GO_Biological_Process_2025	19.0295	FALSE
↑ Rheumatoid arthritis (KEGG)	0.711939	35	31	#D70000	0.194116	0.144812	9.69188	1/93	KEGG_2021_Human	18.7278	FALSE
↑ Fc gamma R-mediated phagocytosis (KEGG)	0.711939	35	31	#D70000	0.194116	0.150564	9.29203	1/97	KEGG_2021_Human	17.5932	FALSE
↑ Regulation of mRNA Splicing, via Spliceosome (GO:BP)	0.711939	35	31	#D70000	0.194116	0.150564	9.29203	1/97	GO_Biological_Process_2025	17.5932	FALSE
Muscle-erythrocyte (TS)	0.711939	35	31	#D70000	0.194116	0.151996	9.19714	1/98	Tabula_Sapiens	17.3265	FALSE
↑ Positive Regulation of Supramolecular Fiber Organization (GO:BP)	0.711939	35	31	#D70000	0.194116	0.151996	9.19714	1/98	GO_Biological_Process_2025	17.3265	FALSE
Eye-ciliary Body (TS)	0.711939	35	31	#D70000	0.194116	0.153425	9.10416	1/99	Tabula_Sapiens	17.0661	FALSE
Lymph Node-erythrocyte (TS)	0.711939	35	31	#D70000	0.194116	0.153425	9.10416	1/99	Tabula_Sapiens	17.0661	FALSE
Muscle-mast Cell (TS)	0.711939	35	31	#D70000	0.194116	0.153425	9.10416	1/99	Tabula_Sapiens	17.0661	FALSE
Skin-memory B Cell (TS)	0.711939	35	31	#D70000	0.194116	0.153425	9.10416	1/99	Tabula_Sapiens	17.0661	FALSE
Tongue-schwann Cell (TS)	0.711939	35	31	#D70000	0.194116	0.153425	9.10416	1/99	Tabula_Sapiens	17.0661	FALSE
↑ Positive Regulation of Autophagy (GO:BP)	0.711939	35	31	#D70000	0.194116	0.153425	9.10416	1/99	GO_Biological_Process_2025	17.0661	FALSE
↑ Regulation of Protein Secretion (GO:BP)	0.711939	35	31	#D70000	0.194116	0.153425	9.10416	1/99	GO_Biological_Process_2025	17.0661	FALSE
Bladder-bladder Urothelial Cell (TS)	0.711939	35	31	#D70000	0.194116	0.154853	9.01303	1/100	Tabula_Sapiens	16.8118	FALSE
Bladder-myofibroblast Cell (TS)	0.711939	35	31	#D70000	0.194116	0.154853	9.01303	1/100	Tabula_Sapiens	16.8118	FALSE
Bladder-smooth Muscle Cell (TS)	0.711939	35	31	#D70000	0.194116	0.154853	9.01303	1/100	Tabula_Sapiens	16.8118	FALSE
Blood-erythrocyte (TS)	0.711939	35	31	#D70000	0.194116	0.154853	9.01303	1/100	Tabula_Sapiens	16.8118	FALSE
Blood-neutrophil (TS)	0.711939	35	31	#D70000	0.194116	0.154853	9.01303	1/100	Tabula_Sapiens	16.8118	FALSE
Bone Marrow-erythrocyte (TS)	0.711939	35	31	#D70000	0.194116	0.154853	9.01303	1/100	Tabula_Sapiens	16.8118	FALSE
Bone Marrow-erythroid Progenitor (TS)	0.711939	35	31	#D70000	0.194116	0.154853	9.01303	1/100	Tabula_Sapiens	16.8118	FALSE
Bone Marrow-plasma Cell (TS)	0.711939	35	31	#D70000	0.194116	0.154853	9.01303	1/100	Tabula_Sapiens	16.8118	FALSE
Eye-endothelial Cell (TS)	0.711939	35	31	#D70000	0.194116	0.154853	9.01303	1/100	Tabula_Sapiens	16.8118	FALSE
Eye-erythroid Lineage Cell (TS)	0.711939	35	31	#D70000	0.194116	0.154853	9.01303	1/100	Tabula_Sapiens	16.8118	FALSE
Eye-muller Cell (TS)	0.711939	35	31	#D70000	0.194116	0.154853	9.01303	1/100	Tabula_Sapiens	16.8118	FALSE
Eye-retina Horizontal Cell (TS)	0.711939	35	31	#D70000	0.194116	0.154853	9.01303	1/100	Tabula_Sapiens	16.8118	FALSE
Fat-neutrophil (TS)	0.711939	35	31	#D70000	0.194116	0.154853	9.01303	1/100	Tabula_Sapiens	16.8118	FALSE
Fat-plasma Cell (TS)	0.711939	35	31	#D70000	0.194116	0.154853	9.01303	1/100	Tabula_Sapiens	16.8118	FALSE
Heart-cardiac Muscle Cell (TS)	0.711939	35	31	#D70000	0.194116	0.154853	9.01303	1/100	Tabula_Sapiens	16.8118	FALSE
Kidney-cd8-positive, Alpha-Beta T Cell (TS)	0.711939	35	31	#D70000	0.194116	0.154853	9.01303	1/100	Tabula_Sapiens	16.8118	FALSE
Kidney-kidney Epithelial Cell (TS)	0.711939	35	31	#D70000	0.194116	0.154853	9.01303	1/100	Tabula_Sapiens	16.8118	FALSE
Kidney-nk Cell (TS)	0.711939	35	31	#D70000	0.194116	0.154853	9.01303	1/100	Tabula_Sapiens	16.8118	FALSE
Large Intestine-fibroblast (TS)	0.711939	35	31	#D70000	0.194116	0.154853	9.01303	1/100	Tabula_Sapiens	16.8118	FALSE
Large Intestine-intestinal Enteroendocrine Cell (TS)	0.711939	35	31	#D70000	0.194116	0.154853	9.01303	1/100	Tabula_Sapiens	16.8118	FALSE
Large Intestine-monocyte (TS)	0.711939	35	31	#D70000	0.194116	0.154853	9.01303	1/100	Tabula_Sapiens	16.8118	FALSE
Liver-erythrocyte (TS)	0.711939	35	31	#D70000	0.194116	0.154853	9.01303	1/100	Tabula_Sapiens	16.8118	FALSE
Liver-hepatocyte (TS)	0.711939	35	31	#D70000	0.194116	0.154853	9.01303	1/100	Tabula_Sapiens	16.8118	FALSE
Lung-alveolar Fibroblast (TS)	0.711939	35	31	#D70000	0.194116	0.154853	9.01303	1/100	Tabula_Sapiens	16.8118	FALSE
Lung-neutrophil (TS)	0.711939	35	31	#D70000	0.194116	0.154853	9.01303	1/100	Tabula_Sapiens	16.8118	FALSE
Mammary-pericyte Cell (TS)	0.711939	35	31	#D70000	0.194116	0.154853	9.01303	1/100	Tabula_Sapiens	16.8118	FALSE
Mammary-plasma Cell (TS)	0.711939	35	31	#D70000	0.194116	0.154853	9.01303	1/100	Tabula_Sapiens	16.8118	FALSE
Pancreas-endothelial Cell (TS)	0.711939	35	31	#D70000	0.194116	0.154853	9.01303	1/100	Tabula_Sapiens	16.8118	FALSE
Pancreas-pancreatic Beta Cell (TS)	0.711939	35	31	#D70000	0.194116	0.154853	9.01303	1/100	Tabula_Sapiens	16.8118	FALSE
Pancreas-pancreatic Delta Cell (TS)	0.711939	35	31	#D70000	0.194116	0.154853	9.01303	1/100	Tabula_Sapiens	16.8118	FALSE
Pancreas-t Cell (TS)	0.711939	35	31	#D70000	0.194116	0.154853	9.01303	1/100	Tabula_Sapiens	16.8118	FALSE
Prostate-basal Cell Of Prostate Epithelium (TS)	0.711939	35	31	#D70000	0.194116	0.154853	9.01303	1/100	Tabula_Sapiens	16.8118	FALSE
Prostate-erythroid Progenitor (TS)	0.711939	35	31	#D70000	0.194116	0.154853	9.01303	1/100	Tabula_Sapiens	16.8118	FALSE
Prostate-neutrophil (TS)	0.711939	35	31	#D70000	0.194116	0.154853	9.01303	1/100	Tabula_Sapiens	16.8118	FALSE
Salivary Gland-plasma Cell (TS)	0.711939	35	31	#D70000	0.194116	0.154853	9.01303	1/100	Tabula_Sapiens	16.8118	FALSE
Skin-cd141-positive Myeloid Dendritic Cell (TS)	0.711939	35	31	#D70000	0.194116	0.154853	9.01303	1/100	Tabula_Sapiens	16.8118	FALSE
Skin-cd1c-positive Myeloid Dendritic Cell (TS)	0.711939	35	31	#D70000	0.194116	0.154853	9.01303	1/100	Tabula_Sapiens	16.8118	FALSE
Skin-plasma Cell (TS)	0.711939	35	31	#D70000	0.194116	0.154853	9.01303	1/100	Tabula_Sapiens	16.8118	FALSE
Small Intestine-goblet Cell (TS)	0.711939	35	31	#D70000	0.194116	0.154853	9.01303	1/100	Tabula_Sapiens	16.8118	FALSE
Small Intestine-immature Enterocyte (TS)	0.711939	35	31	#D70000	0.194116	0.154853	9.01303	1/100	Tabula_Sapiens	16.8118	FALSE
Small Intestine-intestinal Crypt Stem Cell (TS)	0.711939	35	31	#D70000	0.194116	0.154853	9.01303	1/100	Tabula_Sapiens	16.8118	FALSE
Small Intestine-intestinal Enteroendocrine Cell (TS)	0.711939	35	31	#D70000	0.194116	0.154853	9.01303	1/100	Tabula_Sapiens	16.8118	FALSE
Small Intestine-monocyte (TS)	0.711939	35	31	#D70000	0.194116	0.154853	9.01303	1/100	Tabula_Sapiens	16.8118	FALSE
Small Intestine-plasma Cell (TS)	0.711939	35	31	#D70000	0.194116	0.154853	9.01303	1/100	Tabula_Sapiens	16.8118	FALSE
Spleen-endothelial Cell (TS)	0.711939	35	31	#D70000	0.194116	0.154853	9.01303	1/100	Tabula_Sapiens	16.8118	FALSE
Spleen-erythrocyte (TS)	0.711939	35	31	#D70000	0.194116	0.154853	9.01303	1/100	Tabula_Sapiens	16.8118	FALSE
Thymus-erythrocyte (TS)	0.711939	35	31	#D70000	0.194116	0.154853	9.01303	1/100	Tabula_Sapiens	16.8118	FALSE
Thymus-fast Muscle Cell (TS)	0.711939	35	31	#D70000	0.194116	0.154853	9.01303	1/100	Tabula_Sapiens	16.8118	FALSE
Tongue-tongue Muscle Cell (TS)	0.711939	35	31	#D70000	0.194116	0.154853	9.01303	1/100	Tabula_Sapiens	16.8118	FALSE
Trachea-neutrophil (TS)	0.711939	35	31	#D70000	0.194116	0.154853	9.01303	1/100	Tabula_Sapiens	16.8118	FALSE
Trachea-plasma Cell (TS)	0.711939	35	31	#D70000	0.194116	0.154853	9.01303	1/100	Tabula_Sapiens	16.8118	FALSE
Uterus-endothelial Cell (TS)	0.711939	35	31	#D70000	0.194116	0.154853	9.01303	1/100	Tabula_Sapiens	16.8118	FALSE
Vasculature-erythrocyte (TS)	0.711939	35	31	#D70000	0.194116	0.154853	9.01303	1/100	Tabula_Sapiens	16.8118	FALSE
Vasculature-plasma Cell (TS)	0.711939	35	31	#D70000	0.194116	0.154853	9.01303	1/100	Tabula_Sapiens	16.8118	FALSE
↑ TNFR2 Non-Canonical NF-kB Pathway (RCTM)	0.711939	35	31	#D70000	0.194116	0.154853	9.01303	1/100	Reactome_2022	16.8118	FALSE
↑ Viral protein interaction with cytokine and cytokine receptor (KEGG)	0.711939	35	31	#D70000	0.194116	0.154853	9.01303	1/100	KEGG_2021_Human	16.8118	FALSE
↑ Cellular Response to Chemical Stress (GO:BP)	0.711939	35	31	#D70000	0.194116	0.154853	9.01303	1/100	GO_Biological_Process_2025	16.8118	FALSE
↑ Negative Regulation of Cell Population Proliferation (GO:BP)	0.711939	35	31	#D70000	0.194116	0.13208	4.05884	2/379	GO_Biological_Process_2025	8.2165	FALSE
Liver-plasma Cell (TS)	0.708841	35	31	#D70000	0.195506	0.156278	8.92369	1/101	Tabula_Sapiens	16.5634	FALSE
↑ Negative Regulation of Translation (GO:BP)	0.70666	35	31	#D70000	0.19649	0.157701	8.8361	1/102	GO_Biological_Process_2025	16.3208	FALSE
↑ Positive Regulation of Protein Localization (GO:BP)	0.70666	35	31	#D70000	0.19649	0.157701	8.8361	1/102	GO_Biological_Process_2025	16.3208	FALSE
↑ Antigen processing-Cross Presentation (RCTM)	0.701531	35	31	#D70000	0.198824	0.160539	8.66594	1/104	Reactome_2022	15.8519	FALSE
↑ Cargo Recognition For Clathrin-Mediated Endocytosis (RCTM)	0.701531	35	31	#D70000	0.198824	0.160539	8.66594	1/104	Reactome_2022	15.8519	FALSE
↑ NF-kappa B signaling pathway (KEGG)	0.701531	35	31	#D70000	0.198824	0.160539	8.66594	1/104	KEGG_2021_Human	15.8519	FALSE
↑ Positive Regulation of Protein-Containing Complex Assembly (GO:BP)	0.698588	35	31	#D70000	0.200176	0.161955	8.58328	1/105	GO_Biological_Process_2025	15.6253	FALSE
↑ Regulation of Macroautophagy (GO:BP)	0.695681	35	31	#D70000	0.20152	0.163368	8.50218	1/106	GO_Biological_Process_2025	15.4038	FALSE
↑ Regulation of Proteasomal Ubiquitin-Dependent Protein Catabolic Process (GO:BP)	0.685454	35	31	#D70000	0.206322	0.167595	8.26775	1/109	GO_Biological_Process_2025	14.7679	FALSE
↑ Intrinsic Apoptotic Signaling Pathway (GO:BP)	0.665962	35	31	#D70000	0.215793	0.175987	7.83542	1/115	GO_Biological_Process_2025	13.6128	FALSE
↑ Negative Regulation of Growth (GO:BP)	0.665962	35	31	#D70000	0.215793	0.175987	7.83542	1/115	GO_Biological_Process_2025	13.6128	FALSE
↑ Protein Complex Oligomerization (GO:BP)	0.663405	35	31	#D70000	0.217068	0.177377	7.76769	1/116	GO_Biological_Process_2025	13.434	FALSE
↑ Positive Regulation of Cell Cycle Process (GO:BP)	0.6542	35	31	#D70000	0.221718	0.181536	7.57132	1/119	GO_Biological_Process_2025	12.919	FALSE
↑ SARS-CoV-2 Activates/Modulates Innate And Adaptive Immune Responses (RCTM)	0.650212	35	31	#D70000	0.223763	0.184297	7.44579	1/121	Reactome_2022	12.5924	FALSE
↑ Cellular Response to Oxidative Stress (GO:BP)	0.650212	35	31	#D70000	0.223763	0.184297	7.44579	1/121	GO_Biological_Process_2025	12.5924	FALSE
↑ Negative Regulation of Cell Growth (GO:BP)	0.650212	35	31	#D70000	0.223763	0.184297	7.44579	1/121	GO_Biological_Process_2025	12.5924	FALSE
↑ Negative Regulation of RNA Biosynthetic Process (GO:BP)	0.647978	35	31	#D70000	0.224917	0.185611	3.25557	2/470	GO_Biological_Process_2025	5.48271	FALSE
↑ Regulation of Cell Motility (GO:BP)	0.636884	35	31	#D70000	0.230736	0.19116	7.14934	1/126	GO_Biological_Process_2025	11.8296	FALSE
↑ Regulation of Cell Migration (GO:BP)	0.636884	35	31	#D70000	0.230736	0.191084	3.19269	2/479	GO_Biological_Process_2025	5.28405	FALSE
↑ Negative Regulation of MAPK Cascade (GO:BP)	0.63464	35	31	#D70000	0.231932	0.192526	7.09283	1/127	GO_Biological_Process_2025	11.6856	FALSE
↑ Purine metabolism (KEGG)	0.629381	35	31	#D70000	0.234757	0.195251	6.98245	1/129	KEGG_2021_Human	11.4056	FALSE
↑ Host Interactions Of HIV Factors (RCTM)	0.627212	35	31	#D70000	0.235933	0.19661	6.92853	1/130	Reactome_2022	11.2695	FALSE
↑ Regulation of Tumor Necrosis Factor Production (GO:BP)	0.625067	35	31	#D70000	0.237101	0.197968	6.87542	1/131	GO_Biological_Process_2025	11.1358	FALSE
↑ Oxidative phosphorylation (KEGG)	0.620009	35	31	#D70000	0.239879	0.200675	6.7716	1/133	KEGG_2021_Human	10.8757	FALSE
↑ Herpes simplex virus 1 infection (KEGG)	0.616457	35	31	#D70000	0.241848	0.202714	3.06741	2/498	KEGG_2021_Human	4.89546	FALSE
↑ Autophagy (KEGG)	0.611013	35	31	#D70000	0.244899	0.206064	6.57302	1/137	KEGG_2021_Human	10.3826	FALSE
↑ Yersinia infection (KEGG)	0.611013	35	31	#D70000	0.244899	0.206064	6.57302	1/137	KEGG_2021_Human	10.3826	FALSE
↑ Negative Regulation of Cell Motility (GO:BP)	0.606233	35	31	#D70000	0.247609	0.208745	6.47801	1/139	GO_Biological_Process_2025	10.1487	FALSE
↑ Clathrin-mediated Endocytosis (RCTM)	0.599643	35	31	#D70000	0.251395	0.21275	6.34048	1/142	Reactome_2022	9.81275	FALSE
↑ Regulation of Cell Adhesion (GO:BP)	0.599643	35	31	#D70000	0.251395	0.21275	6.34048	1/142	GO_Biological_Process_2025	9.81275	FALSE
↑ Signaling pathways regulating pluripotency of stem cells (KEGG)	0.597765	35	31	#D70000	0.252485	0.214081	6.29591	1/143	KEGG_2021_Human	9.70453	FALSE
↑ Negative Regulation of Protein Metabolic Process (GO:BP)	0.591421	35	31	#D70000	0.2562	0.21806	6.16587	1/146	GO_Biological_Process_2025	9.39052	FALSE
↑ Regulation of Cell Cycle Process (GO:BP)	0.591421	35	31	#D70000	0.2562	0.21806	6.16587	1/146	GO_Biological_Process_2025	9.39052	FALSE
↑ Spliceosome (KEGG)	0.582687	35	31	#D70000	0.261405	0.223336	6.00054	1/150	KEGG_2021_Human	8.99528	FALSE
↑ Pathways in cancer (KEGG)	0.582687	35	31	#D70000	0.261405	0.223118	2.8711	2/531	KEGG_2021_Human	4.3068	FALSE
↑ Cellular Response To Starvation (RCTM)	0.576745	35	31	#D70000	0.265005	0.22727	5.8822	1/153	Reactome_2022	8.71517	FALSE
↑ Positive Regulation of ERK1 and ERK2 Cascade (GO:BP)	0.576745	35	31	#D70000	0.265005	0.22727	5.8822	1/153	GO_Biological_Process_2025	8.71517	FALSE
↑ mTOR signaling pathway (KEGG)	0.575073	35	31	#D70000	0.266028	0.228577	5.84378	1/154	KEGG_2021_Human	8.62472	FALSE
↑ Cellular senescence (KEGG)	0.570964	35	31	#D70000	0.268557	0.231185	5.7684	1/156	KEGG_2021_Human	8.44804	FALSE
↑ Neuron Development (GO:BP)	0.564522	35	31	#D70000	0.27257	0.235081	5.65888	1/159	GO_Biological_Process_2025	8.19307	FALSE
↑ Positive Regulation of RNA Biosynthetic Process (GO:BP)	0.559829	35	31	#D70000	0.275531	0.23808	2.74298	2/555	GO_Biological_Process_2025	3.93658	FALSE
↑ + Reg of Phosphatidylinositol 3-Kinase/Prot Kinase B Signal Transduction (GO:BP)	0.559045	35	31	#D70000	0.276029	0.238957	5.5534	1/162	GO_Biological_Process_2025	7.94952	FALSE
↑ Anti-inflammatory Response Favoring Leishmania Infection (RCTM)	0.5529	35	31	#D70000	0.279962	0.242815	5.45174	1/165	Reactome_2022	7.71669	FALSE
↑ Brain Development (GO:BP)	0.542729	35	31	#D70000	0.286596	0.249203	5.29027	1/170	GO_Biological_Process_2025	7.35076	FALSE
↑ Innate Immune System (RCTM)	0.542729	35	31	#D70000	0.286596	0.249497	2.07725	3/1035	Reactome_2022	2.88386	FALSE
↑ Protein processing in endoplasmic reticulum (KEGG)	0.541837	35	31	#D70000	0.287186	0.250474	5.2591	1/171	KEGG_2021_Human	7.2807	FALSE
↑ Hemostasis (RCTM)	0.541334	35	31	#D70000	0.287518	0.25123	2.63963	2/576	Reactome_2022	3.64635	FALSE
↑ Regulation of Cytokine Production (GO:BP)	0.54125	35	31	#D70000	0.287574	0.251744	5.2283	1/172	GO_Biological_Process_2025	7.21163	FALSE
↑ Ion Channel Transport (RCTM)	0.535554	35	31	#D70000	0.291371	0.255539	5.138	1/175	Reactome_2022	7.01018	FALSE
↑ mRNA Splicing - Major Pathway (RCTM)	0.524533	35	31	#D70000	0.29886	0.263074	4.96634	1/181	Reactome_2022	6.63166	FALSE
↑ Neuron Differentiation (GO:BP)	0.524533	35	31	#D70000	0.29886	0.263074	4.96634	1/181	GO_Biological_Process_2025	6.63166	FALSE
↑ Cellular Response To Chemical Stress (RCTM)	0.523274	35	31	#D70000	0.299727	0.264322	4.93883	1/182	Reactome_2022	6.57153	FALSE
↑ Positive Regulation of Catabolic Process (GO:BP)	0.522027	35	31	#D70000	0.300589	0.265569	4.91162	1/183	GO_Biological_Process_2025	6.51222	FALSE
↑ Negative Regulation of Cell Migration (GO:BP)	0.521352	35	31	#D70000	0.301056	0.266814	4.8847	1/184	GO_Biological_Process_2025	6.45369	FALSE
↑ Developmental Biology (RCTM)	0.521352	35	31	#D70000	0.301056	0.266956	1.99886	3/1073	Reactome_2022	2.63983	FALSE
↑ Small GTPase-mediated Signal Transduction (GO:BP)	0.51438	35	31	#D70000	0.305929	0.271772	4.77989	1/188	GO_Biological_Process_2025	6.22721	FALSE
↑ mRNA Splicing (RCTM)	0.513202	35	31	#D70000	0.30676	0.273006	4.75438	1/189	Reactome_2022	6.17242	FALSE
↑ Chemokine signaling pathway (KEGG)	0.508946	35	31	#D70000	0.309781	0.276697	4.67943	1/192	KEGG_2021_Human	6.01228	FALSE
↑ Generation of Neurons (GO:BP)	0.508946	35	31	#D70000	0.309781	0.276697	4.67943	1/192	GO_Biological_Process_2025	6.01228	FALSE
↑ Positive Regulation of Cellular Process (GO:BP)	0.504377	35	31	#D70000	0.313056	0.28013	2.4376	2/622	GO_Biological_Process_2025	3.10185	FALSE
↑ Peptide Ligand-Binding Receptors (RCTM)	0.503686	35	31	#D70000	0.313555	0.281591	4.58307	1/196	Reactome_2022	5.80812	FALSE
↑ SARS-CoV-2-host Interactions (RCTM)	0.503686	35	31	#D70000	0.313555	0.281591	4.58307	1/196	Reactome_2022	5.80812	FALSE
↑ Regulation of Cell Differentiation (GO:BP)	0.495983	35	31	#D70000	0.319166	0.287663	4.46799	1/201	GO_Biological_Process_2025	5.56697	FALSE
↑ Regulation of Translation (GO:BP)	0.495983	35	31	#D70000	0.319166	0.287663	4.46799	1/201	GO_Biological_Process_2025	5.56697	FALSE
↑ Viral carcinogenesis (KEGG)	0.493131	35	31	#D70000	0.321269	0.290078	4.42354	1/203	KEGG_2021_Human	5.4746	FALSE
↑ Positive Regulation of Canonical NF-kappaB Signal Transduction (GO:BP)	0.492109	35	31	#D70000	0.322026	0.291282	4.40164	1/204	GO_Biological_Process_2025	5.42926	FALSE
↑ Neuron Projection Development (GO:BP)	0.489317	35	31	#D70000	0.324103	0.293685	4.35849	1/206	GO_Biological_Process_2025	5.34022	FALSE
↑ Regulation of Signal Transduction (GO:BP)	0.481348	35	31	#D70000	0.330105	0.299659	4.25416	1/211	GO_Biological_Process_2025	5.12673	FALSE
↑ Negative Regulation of Cell Differentiation (GO:BP)	0.466983	35	31	#D70000	0.341207	0.310288	4.07829	1/220	GO_Biological_Process_2025	4.77264	FALSE
↑ Regulation of Cell Growth (GO:BP)	0.46449	35	31	#D70000	0.34317	0.312629	4.04114	1/222	GO_Biological_Process_2025	4.69879	FALSE
↑ Regulation of ERK1 and ERK2 Cascade (GO:BP)	0.463642	35	31	#D70000	0.343841	0.313797	4.02282	1/223	GO_Biological_Process_2025	4.66249	FALSE
↑ Human cytomegalovirus infection (KEGG)	0.4612	35	31	#D70000	0.34578	0.316126	3.98666	1/225	KEGG_2021_Human	4.59109	FALSE
↑ HIV Infection (RCTM)	0.455645	35	31	#D70000	0.350231	0.320762	3.91622	1/229	Reactome_2022	4.45296	FALSE
↑ Ras signaling pathway (KEGG)	0.451756	35	31	#D70000	0.353382	0.324219	3.86499	1/232	KEGG_2021_Human	4.35327	FALSE
↑ Disease (RCTM)	0.44338	35	31	#D70000	0.360264	0.331116	1.58346	4/1736	Reactome_2022	1.75018	FALSE
↑ Processing Of Capped Intron-Containing Pre-mRNA (RCTM)	0.438275	35	31	#D70000	0.364523	0.335621	3.70336	1/242	Reactome_2022	4.04322	FALSE
↑ Positive Regulation of Developmental Process (GO:BP)	0.43468	35	31	#D70000	0.367553	0.339005	3.65743	1/245	GO_Biological_Process_2025	3.9564	FALSE
↑ Leishmania Infection (RCTM)	0.432573	35	31	#D70000	0.369341	0.341252	3.62744	1/247	Reactome_2022	3.89998	FALSE
↑ Cellular Responses To Stress (RCTM)	0.431473	35	31	#D70000	0.370278	0.342716	2.08716	2/722	Reactome_2022	2.23504	FALSE
↑ Endocytosis (KEGG)	0.427041	35	31	#D70000	0.374075	0.346837	3.55453	1/252	KEGG_2021_Human	3.76389	FALSE
↑ Cellular Responses To Stimuli (RCTM)	0.422135	35	31	#D70000	0.378325	0.351389	2.04569	2/736	Reactome_2022	2.13951	FALSE
↑ Inflammatory Response (GO:BP)	0.416285	35	31	#D70000	0.383455	0.356775	3.43031	1/261	GO_Biological_Process_2025	3.53546	FALSE
↑ Regulation of Canonical NF-kappaB Signal Transduction (GO:BP)	0.405281	35	31	#D70000	0.393296	0.366567	3.31437	1/270	GO_Biological_Process_2025	3.32621	FALSE
↑ RAF/MAP Kinase Cascade (RCTM)	0.404757	35	31	#D70000	0.39377	0.367646	3.30196	1/271	Reactome_2022	3.30405	FALSE
↑ Regulation of Cell Population Proliferation (GO:BP)	0.40075	35	31	#D70000	0.39742	0.371697	1.95392	2/769	GO_Biological_Process_2025	1.93374	FALSE
↑ MAPK1/MAPK3 Signaling (RCTM)	0.398722	35	31	#D70000	0.399281	0.374083	3.22939	1/277	Reactome_2022	3.17538	FALSE
↑ SARS-CoV-2 Infection (RCTM)	0.392133	35	31	#D70000	0.405384	0.380458	3.15988	1/283	Reactome_2022	3.05365	FALSE
↑ Central Nervous System Development (GO:BP)	0.386913	35	31	#D70000	0.410286	0.385722	3.10418	1/288	GO_Biological_Process_2025	2.95716	FALSE
↑ DNA Metabolic Process (GO:BP)	0.372368	35	31	#D70000	0.42426	0.400233	2.95799	1/302	GO_Biological_Process_2025	2.70866	FALSE
↑ DNA Repair (GO:BP)	0.372368	35	31	#D70000	0.42426	0.400233	2.95799	1/302	GO_Biological_Process_2025	2.70866	FALSE
↑ Monoatomic Cation Transmembrane Transport (GO:BP)	0.370898	35	31	#D70000	0.425699	0.402278	2.9382	1/304	GO_Biological_Process_2025	2.67556	FALSE
↑ Inorganic Cation Transmembrane Transport (GO:BP)	0.368354	35	31	#D70000	0.4282	0.405335	2.909	1/307	GO_Biological_Process_2025	2.62695	FALSE
↑ Protein Transport (GO:BP)	0.368009	35	31	#D70000	0.42854	0.40635	2.8994	1/308	GO_Biological_Process_2025	2.61102	FALSE
↑ MicroRNAs in cancer (KEGG)	0.36659	35	31	#D70000	0.429942	0.408376	2.88037	1/310	KEGG_2021_Human	2.57957	FALSE
↑ G Alpha (I) Signaling Events (RCTM)	0.365187	35	31	#D70000	0.431333	0.410395	2.86159	1/312	Reactome_2022	2.54863	FALSE
↑ MAPK Family Signaling Cascades (RCTM)	0.359604	35	31	#D70000	0.436914	0.416412	2.80665	1/318	Reactome_2022	2.45885	FALSE
↑ Intracellular Protein Transport (GO:BP)	0.352147	35	31	#D70000	0.444481	0.424343	2.73654	1/326	GO_Biological_Process_2025	2.3458	FALSE
↑ Class A/1 (Rhodopsin-like Receptors) (RCTM)	0.351876	35	31	#D70000	0.444758	0.425327	2.72802	1/327	Reactome_2022	2.33218	FALSE
↑ Positive Regulation of Cell Migration (GO:BP)	0.336098	35	31	#D70000	0.461213	0.441809	2.59071	1/344	GO_Biological_Process_2025	2.11629	FALSE
↑ PI3K-Akt signaling pathway (KEGG)	0.32761	35	31	#D70000	0.470317	0.451291	2.51609	1/354	KEGG_2021_Human	2.00191	FALSE
↑ SARS-CoV Infections (RCTM)	0.315137	35	31	#D70000	0.484019	0.465223	2.41174	1/369	Reactome_2022	1.84556	FALSE
↑ Protein Localization (GO:BP)	0.314161	35	31	#D70000	0.485108	0.467054	2.39846	1/371	GO_Biological_Process_2025	1.82597	FALSE
↑ Class I MHC Mediated Antigen Processing And Presentation (RCTM)	0.309014	35	31	#D70000	0.490892	0.473417	2.35309	1/378	Reactome_2022	1.75959	FALSE
↑ Infectious Disease (RCTM)	0.299706	35	31	#D70000	0.501526	0.484484	1.5449	2/961	Reactome_2022	1.11955	FALSE
↑ Positive Regulation of Transcription by RNA Polymerase II (GO:BP)	0.289635	35	31	#D70000	0.513293	0.496681	1.50823	2/983	GO_Biological_Process_2025	1.05547	FALSE
↑ Positive Regulation of Multicellular Organismal Process (GO:BP)	0.288332	35	31	#D70000	0.514835	0.499007	2.18175	1/407	GO_Biological_Process_2025	1.51661	FALSE
↑ Negative Regulation of DNA-templated Transcription (GO:BP)	0.28023	35	31	#D70000	0.524529	0.509252	1.47161	2/1006	GO_Biological_Process_2025	0.993064	FALSE
↑ DNA Damage Response (GO:BP)	0.279527	35	31	#D70000	0.525379	0.510927	2.10747	1/421	GO_Biological_Process_2025	1.41523	FALSE
↑ Diseases Of Signal Transduction By Growth Factor Receptors And Second Messengers (RCTM)	0.278114	35	31	#D70000	0.527092	0.513446	2.09219	1/424	Reactome_2022	1.39468	FALSE
↑ GPCR Ligand Binding (RCTM)	0.256028	35	31	#D70000	0.55459	0.541129	1.933	1/458	Reactome_2022	1.18705	FALSE
↑ Regulation of RNA Biosynthetic Process (GO:BP)	0.25235	35	31	#D70000	0.559307	0.546637	1.90311	1/465	GO_Biological_Process_2025	1.14943	FALSE
↑ Neutrophil Degranulation (RCTM)	0.251212	35	31	#D70000	0.560774	0.548978	1.89058	1/468	Reactome_2022	1.13378	FALSE
↑ Positive Regulation of Cell Population Proliferation (GO:BP)	0.242315	35	31	#D70000	0.572381	0.561267	1.82634	1/484	GO_Biological_Process_2025	1.05482	FALSE
↑ Signaling By Receptor Tyrosine Kinases (RCTM)	0.236118	35	31	#D70000	0.580606	0.570272	1.78088	1/496	Reactome_2022	1.00022	FALSE
↑ Axon Guidance (RCTM)	0.224251	35	31	#D70000	0.59669	0.587035	1.69962	1/519	Reactome_2022	0.905341	FALSE
↑ Nervous System Development (RCTM)	0.211712	35	31	#D70000	0.614169	0.605225	1.61602	1/545	Reactome_2022	0.811489	FALSE
↑ Membrane Trafficking (RCTM)	0.188223	35	31	#D70000	0.648302	0.640569	1.46554	1/599	Reactome_2022	0.652748	FALSE
↑ Positive Regulation of DNA-templated Transcription (GO:BP)	0.188223	35	31	#D70000	0.648302	0.640959	1.14233	2/1274	GO_Biological_Process_2025	0.508096	FALSE
↑ GPCR Downstream Signaling (RCTM)	0.180937	35	31	#D70000	0.659269	0.652869	1.41646	1/619	Reactome_2022	0.603951	FALSE
↑ Vesicle-mediated Transport (RCTM)	0.174572	35	31	#D70000	0.669003	0.66359	1.37493	1/637	Reactome_2022	0.563846	FALSE
↑ Metabolism Of RNA (RCTM)	0.164546	35	31	#D70000	0.684627	0.680196	1.31273	1/666	Reactome_2022	0.505894	FALSE
↑ Signaling By GPCR (RCTM)	0.157278	35	31	#D70000	0.69618	0.692801	1.26712	1/689	Reactome_2022	0.465051	FALSE
↑ Transport Of Small Molecules (RCTM)	0.152374	35	31	#D70000	0.704087	0.701808	1.23532	1/706	Reactome_2022	0.437422	FALSE
↑ Metabolism Of Lipids (RCTM)	0.145637	35	31	#D70000	0.715093	0.715093	1.18954	1/732	Reactome_2022	0.398902	FALSE
↑ Negative Regulation of Transcription by RNA Polymerase II (GO:BP)	0.145637	35	31	#D70000	0.715093	0.715093	1.18954	1/732	GO_Biological_Process_2025	0.398902	FALSE

### Sheet: Cluster8-GOTerms_NFS_NCL
GO_term	-log10FDR	cluster_geneset_size	xlimmax	color	qvalue	pvalue	oddsratio	overlap	geneset	combinedscore	is_significant
CD8+ Naive T (AzCT)	9.11279	66	31	#8C3CFF	7.71277e-10	7.1151e-13	109.826	7/24	Azimuth_Cell_Types_2021	3071.97	TRUE
CD8+ T Cell (AzCT)	7.44689	66	31	#8C3CFF	3.5736e-08	6.59336e-11	180.325	5/10	Azimuth_Cell_Types_2021	4227.26	TRUE
↑ T Cell Activation (GO:BP)	4.60919	66	31	#8C3CFF	2.4593e-05	6.80619e-08	23.373	7/114	GO_Biological_Process_2025	385.721	TRUE
↑ Primary immunodeficiency (KEGG)	4.47782	66	31	#8C3CFF	3.32797e-05	1.22803e-07	49.0972	5/38	KEGG_2021_Human	781.268	TRUE
CD8+ Effector Memory T 1 (AzCT)	3.44132	66	31	#8C3CFF	0.000361974	1.66962e-06	136.156	3/8	Azimuth_Cell_Types_2021	1811.26	TRUE
CD8 T (AzCT)	3.3164	66	31	#8C3CFF	0.000482614	3.56172e-06	110.208	3/10	Azimuth_Cell_Types_2021	1382.59	TRUE
CD8+ Central Memory T 2 (AzCT)	3.3164	66	31	#8C3CFF	0.000482614	3.56172e-06	110.208	3/10	Azimuth_Cell_Types_2021	1382.59	TRUE
CD8+ Memory/Effector T (AzCT)	3.3164	66	31	#8C3CFF	0.000482614	3.56172e-06	110.208	3/10	Azimuth_Cell_Types_2021	1382.59	TRUE
↑ T Cell Receptor Signaling Pathway (GO:BP)	2.98965	66	31	#8C3CFF	0.00102411	8.50274e-06	21.2946	5/88	GO_Biological_Process_2025	248.617	TRUE
↑ T Cell Differentiation (GO:BP)	2.8646	66	31	#8C3CFF	0.00136584	1.33459e-05	32.5718	4/46	GO_Biological_Process_2025	365.596	TRUE
↑ Regulation of T Cell Differentiation (GO:BP)	2.8646	66	31	#8C3CFF	0.00136584	1.45532e-05	31.8842	4/47	GO_Biological_Process_2025	355.117	TRUE
↑ Hematopoietic cell lineage (KEGG)	2.8646	66	31	#8C3CFF	0.00136584	1.512e-05	18.9279	5/99	KEGG_2021_Human	210.09	TRUE
↑ Translocation Of ZAP-70 To Immunological Synapse (RCTM)	2.81294	66	31	#8C3CFF	0.00153838	1.98684e-05	66.097	3/17	Reactome_2022	715.592	TRUE
↑ T cell receptor signaling pathway (KEGG)	2.81294	66	31	#8C3CFF	0.00153838	1.92096e-05	18.0168	5/104	KEGG_2021_Human	195.664	TRUE
↑ Antigen Receptor-Mediated Signaling Pathway (GO:BP)	2.66481	66	31	#8C3CFF	0.00216366	2.994e-05	16.4334	5/114	GO_Biological_Process_2025	171.175	TRUE
↑ Oxidative Phosphorylation (GO:BP)	2.58258	66	31	#8C3CFF	0.00261469	3.85931e-05	25.0135	4/60	GO_Biological_Process_2025	254.198	TRUE
↑ Immunoregulatory Interactions Between A Lymphoid And A non-Lymphoid Cell (RCTM)	2.56066	66	31	#8C3CFF	0.00275006	4.31282e-05	15.2276	5/123	Reactome_2022	153.057	TRUE
↑ Aerobic Electron Transport Chain (GO:BP)	2.52287	66	31	#8C3CFF	0.00300008	4.98168e-05	23.4567	4/64	GO_Biological_Process_2025	232.389	TRUE
↑ Mitochondrial ATP Synthesis Coupled Electron Transport (GO:BP)	2.51978	66	31	#8C3CFF	0.00302147	5.29593e-05	23.0972	4/65	GO_Biological_Process_2025	227.414	TRUE
↑ Oxidative phosphorylation (KEGG)	2.46918	66	31	#8C3CFF	0.00339487	6.26361e-05	14.0784	5/133	KEGG_2021_Human	136.253	TRUE
↑ Positive Thymic T Cell Selection (GO:BP)	2.29528	66	31	#8C3CFF	0.00506659	9.81536e-05	147.41	2/5	GO_Biological_Process_2025	1360.44	TRUE
↑ Aerobic Respiration (GO:BP)	2.20925	66	31	#8C3CFF	0.00617658	0.000125355	18.5449	4/81	GO_Biological_Process_2025	166.614	TRUE
↑ Generation Of Second Messenger Molecules (RCTM)	2.18928	66	31	#8C3CFF	0.00646723	0.000140128	35.5587	3/32	Reactome_2022	315.511	TRUE
↑ Amyotrophic lateral sclerosis (KEGG)	2.18928	66	31	#8C3CFF	0.00646723	0.000143186	7.23151	7/364	KEGG_2021_Human	64.0088	TRUE
↑ Cellular Respiration (GO:BP)	2.18354	66	31	#8C3CFF	0.00655328	0.000151137	17.673	4/85	GO_Biological_Process_2025	155.476	TRUE
↑ Prion disease (KEGG)	2.04294	66	31	#8C3CFF	0.00905853	0.000217271	8.22228	6/273	KEGG_2021_Human	69.3497	TRUE
↑ Immune System (RCTM)	2.03206	66	31	#8C3CFF	0.00928846	0.000231355	3.34239	16/1943	Reactome_2022	27.981	TRUE
↑ Positive Regulation of Lymphocyte Differentiation (GO:BP)	2.007	66	31	#8C3CFF	0.00984017	0.000254174	29.2449	3/39	GO_Biological_Process_2025	242.074	TRUE
↑ Gamma-Delta T Cell Activation (GO:BP)	1.98703	66	31	#8C3CFF	0.0103032	0.000350487	85.3219	2/9	GO_Biological_Process_2025	678.837	TRUE
↑ Myelin Maintenance (GO:BP)	1.98703	66	31	#8C3CFF	0.0103032	0.000350487	85.3219	2/9	GO_Biological_Process_2025	678.837	TRUE
CD4+ Effector Memory T 2 (AzCT)	1.98703	66	31	#8C3CFF	0.0103032	0.000437219	77.1914	2/10	Azimuth_Cell_Types_2021	597.081	TRUE
CD4+ Memory/Effector T (AzCT)	1.98703	66	31	#8C3CFF	0.0103032	0.000437219	77.1914	2/10	Azimuth_Cell_Types_2021	597.081	TRUE
CD8+ Central Memory T 1 (AzCT)	1.98703	66	31	#8C3CFF	0.0103032	0.000437219	77.1914	2/10	Azimuth_Cell_Types_2021	597.081	TRUE
CD8+ Central Memory T 3 (AzCT)	1.98703	66	31	#8C3CFF	0.0103032	0.000437219	77.1914	2/10	Azimuth_Cell_Types_2021	597.081	TRUE
CD8+ Central Memory T (AzCT)	1.98703	66	31	#8C3CFF	0.0103032	0.000437219	77.1914	2/10	Azimuth_Cell_Types_2021	597.081	TRUE
CD8+ Effector Memory T 2 (AzCT)	1.98703	66	31	#8C3CFF	0.0103032	0.000437219	77.1914	2/10	Azimuth_Cell_Types_2021	597.081	TRUE
CD8+ Effector Memory T 3 (AzCT)	1.98703	66	31	#8C3CFF	0.0103032	0.000437219	77.1914	2/10	Azimuth_Cell_Types_2021	597.081	TRUE
CD8+ Effector Memory T 4 (AzCT)	1.98703	66	31	#8C3CFF	0.0103032	0.000437219	77.1914	2/10	Azimuth_Cell_Types_2021	597.081	TRUE
CD8+ Effector Memory T 5 (AzCT)	1.98703	66	31	#8C3CFF	0.0103032	0.000437219	77.1914	2/10	Azimuth_Cell_Types_2021	597.081	TRUE
CD8+ Effector Memory T 6 (AzCT)	1.98703	66	31	#8C3CFF	0.0103032	0.000437219	77.1914	2/10	Azimuth_Cell_Types_2021	597.081	TRUE
CD8+ Effector Memory T (AzCT)	1.98703	66	31	#8C3CFF	0.0103032	0.000437219	77.1914	2/10	Azimuth_Cell_Types_2021	597.081	TRUE
CD8+ Naive T 2 (AzCT)	1.98703	66	31	#8C3CFF	0.0103032	0.000437219	77.1914	2/10	Azimuth_Cell_Types_2021	597.081	TRUE
Double-negative T 1 (AzCT)	1.98703	66	31	#8C3CFF	0.0103032	0.000437219	77.1914	2/10	Azimuth_Cell_Types_2021	597.081	TRUE
Thymus-thymocyte (TS)	1.98703	66	31	#8C3CFF	0.0103032	0.000282601	15.0217	4/100	Tabula_Sapiens	122.75	TRUE
↑ Positive Regulation of T Cell Activation (GO:BP)	1.98703	66	31	#8C3CFF	0.0103032	0.000420669	13.5308	4/111	GO_Biological_Process_2025	105.184	TRUE
↑ Huntington disease (KEGG)	1.98703	66	31	#8C3CFF	0.0103032	0.000400289	7.32228	6/306	KEGG_2021_Human	57.2846	TRUE
CD8+ Proliferating T (AzCT)	1.91925	66	31	#8C3CFF	0.0120435	0.000533293	70.4749	2/11	Azimuth_Cell_Types_2021	531.13	TRUE
Natural Killer T (AzCT)	1.91925	66	31	#8C3CFF	0.0120435	0.000533293	70.4749	2/11	Azimuth_Cell_Types_2021	531.13	TRUE
↑ Complex I Biogenesis (RCTM)	1.90401	66	31	#8C3CFF	0.0124735	0.000563839	22.4144	3/51	Reactome_2022	167.676	TRUE
↑ Proton Motive Force-Driven Mitochondrial ATP Synthesis (GO:BP)	1.88795	66	31	#8C3CFF	0.0129435	0.000597023	21.9861	3/52	GO_Biological_Process_2025	163.215	TRUE
↑ Platelet Degranulation (RCTM)	1.85377	66	31	#8C3CFF	0.0140032	0.000658823	12.0112	4/125	Reactome_2022	87.9829	TRUE
↑ Response To Elevated Platelet Cytosolic Ca2+ (RCTM)	1.79832	66	31	#8C3CFF	0.0159102	0.000763219	11.5475	4/130	Reactome_2022	82.8879	TRUE
↑ Proton Motive Force-Driven ATP Synthesis (GO:BP)	1.75244	66	31	#8C3CFF	0.0176832	0.000864583	19.3914	3/59	GO_Biological_Process_2025	136.773	TRUE
↑ Parkinson disease (KEGG)	1.64363	66	31	#8C3CFF	0.0227178	0.0011317	7.48022	5/249	KEGG_2021_Human	50.7461	TRUE
↑ Negative Regulation of Viral Process (GO:BP)	1.62683	66	31	#8C3CFF	0.0236138	0.00119812	17.3429	3/66	GO_Biological_Process_2025	116.666	TRUE
↑ Positive Regulation of Cell Adhesion Mediated by Integrin (GO:BP)	1.606	66	31	#8C3CFF	0.0247742	0.0013027	46.2954	2/17	GO_Biological_Process_2025	307.555	TRUE
↑ Positive Regulation of Glial Cell Differentiation (GO:BP)	1.606	66	31	#8C3CFF	0.0247742	0.0013027	46.2954	2/17	GO_Biological_Process_2025	307.555	TRUE
↑ Non-alcoholic fatty liver disease (KEGG)	1.56223	66	31	#8C3CFF	0.027401	0.0014661	9.67641	4/155	KEGG_2021_Human	63.14	TRUE
↑ Alpha-Beta T Cell Activation (GO:BP)	1.53058	66	31	#8C3CFF	0.0294725	0.00163132	41.5422	2/19	GO_Biological_Process_2025	266.633	TRUE
↑ Regulation of B Cell Differentiation (GO:BP)	1.53058	66	31	#8C3CFF	0.0294725	0.00163132	41.5422	2/19	GO_Biological_Process_2025	266.633	TRUE
↑ Phosphorylation Of CD3 And TCR Zeta Chains (RCTM)	1.49995	66	31	#8C3CFF	0.0316266	0.0018089	39.5134	2/20	Reactome_2022	249.528	TRUE
↑ Maintenance of Protein Location in Nucleus (GO:BP)	1.49995	66	31	#8C3CFF	0.0316266	0.0018089	39.5134	2/20	GO_Biological_Process_2025	249.528	TRUE
↑ PD-1 Signaling (RCTM)	1.46431	66	31	#8C3CFF	0.0343311	0.00199526	37.6733	2/21	Reactome_2022	234.214	TRUE
↑ Positive Regulation of Gene Expression (GO:BP)	1.37592	66	31	#8C3CFF	0.0420804	0.00248445	5.10078	6/436	GO_Biological_Process_2025	30.593	TRUE
↑ Adaptive Imm Resp Based on Som Recomb of Imm Rcptrs Built Frm IgSF Domains (GO:BP)	1.36184	66	31	#8C3CFF	0.0434671	0.00260642	33.0543	2/24	GO_Biological_Process_2025	196.666	TRUE
↑ PD-L1 expression and PD-1 checkpoint pathway in cancer (KEGG)	1.33354	66	31	#8C3CFF	0.0463942	0.00282474	12.8682	3/89	KEGG_2021_Human	75.5281	TRUE
↑ Respiratory Electron Transport (RCTM)	1.32631	66	31	#8C3CFF	0.0471725	0.00291565	12.7253	3/90	Reactome_2022	74.286	TRUE
↑ Formation Of Tubulin Folding Intermediates By CCT/TriC (RCTM)	1.31222	66	31	#8C3CFF	0.048728	0.00305674	30.556	2/26	Reactome_2022	176.931	TRUE
↑ Th1 and Th2 cell differentiation (KEGG)	1.31206	66	31	#8C3CFF	0.0487458	0.00310283	12.4486	3/92	KEGG_2021_Human	71.8965	TRUE
↑ Prefoldin Mediated Transfer Of Substrate To CCT/TriC (RCTM)	1.26096	66	31	#8C3CFF	0.0548324	0.00354084	28.4083	2/28	Reactome_2022	160.319	FALSE
↑ Pathways of neurodegeneration (KEGG)	1.23732	66	31	#8C3CFF	0.0579002	0.00379235	4.67119	6/475	KEGG_2021_Human	26.0408	FALSE
Spleen-nk Cell (TS)	1.23448	66	31	#8C3CFF	0.0582803	0.00392478	11.4522	3/100	Tabula_Sapiens	63.4503	FALSE
↑ Diabetic cardiomyopathy (KEGG)	1.23448	66	31	#8C3CFF	0.0582803	0.00389343	7.37257	4/203	KEGG_2021_Human	40.9064	FALSE
↑ Th17 cell differentiation (KEGG)	1.15813	66	31	#8C3CFF	0.0694818	0.00474322	10.702	3/107	KEGG_2021_Human	57.2666	FALSE
↑ Cooperation Of Prefoldin And TriC/CCT In Actin And Tubulin Folding (RCTM)	1.15018	66	31	#8C3CFF	0.0707649	0.0048961	24.161	2/33	Reactome_2022	128.52	FALSE
↑ Mitochondrial Electron Transport, NADH to Ubiquinone (GO:BP)	1.13048	66	31	#8C3CFF	0.0740484	0.00519158	23.4593	2/34	GO_Biological_Process_2025	123.413	FALSE
↑ Respiratory Electron Transport, ATP Synthesis By Chemiosmotic Coupling, Heat Production By Uncoupling Proteins (RCTM)	1.12016	66	31	#8C3CFF	0.0758302	0.00538646	10.2232	3/112	Reactome_2022	53.4048	FALSE
↑ RHOH GTPase Cycle (RCTM)	1.09315	66	31	#8C3CFF	0.0806965	0.00580658	22.1712	2/36	Reactome_2022	114.154	FALSE
↑ TCR Signaling (RCTM)	1.08903	66	31	#8C3CFF	0.0814657	0.00593707	9.86984	3/116	Reactome_2022	50.5981	FALSE
↑ Thermogenesis (KEGG)	1.0841	66	31	#8C3CFF	0.082394	0.00623276	6.44164	4/232	KEGG_2021_Human	32.7102	FALSE
↑ Apoptotic Process (GO:BP)	1.0841	66	31	#8C3CFF	0.082394	0.00623276	6.44164	4/232	GO_Biological_Process_2025	32.7102	FALSE
↑ Alzheimer disease (KEGG)	1.0841	66	31	#8C3CFF	0.082394	0.00615987	5.01409	5/369	KEGG_2021_Human	25.5202	FALSE
↑ Enzyme-Linked Receptor Protein Signaling Pathway (GO:BP)	1.05984	66	31	#8C3CFF	0.0871278	0.00667123	9.46082	3/121	GO_Biological_Process_2025	47.3983	FALSE
↑ Response to Cytokine (GO:BP)	1.04543	66	31	#8C3CFF	0.0900669	0.00697935	9.30649	3/123	GO_Biological_Process_2025	46.2049	FALSE
↑ RNA Polymerase III Abortive And Retractive Initiation (RCTM)	1.04123	66	31	#8C3CFF	0.0909435	0.00713118	19.9766	2/40	Reactome_2022	98.75	FALSE
↑ Adaptive Immune System (RCTM)	0.991207	66	31	#8C3CFF	0.102045	0.00809584	3.51243	7/733	Reactome_2022	16.9173	FALSE
↑ Platelet Activation, Signaling And Aggregation (RCTM)	0.973591	66	31	#8C3CFF	0.10627	0.00852902	5.87694	4/254	Reactome_2022	27.9994	FALSE
↑ Positive Regulation of Cell-Matrix Adhesion (GO:BP)	0.957138	66	31	#8C3CFF	0.110373	0.00896015	17.7761	2/45	GO_Biological_Process_2025	83.8136	FALSE
↑ Yersinia infection (KEGG)	0.94248	66	31	#8C3CFF	0.114162	0.00937305	8.35186	3/137	KEGG_2021_Human	39.0025	FALSE
↑ Ribosomal Large Subunit Biogenesis (GO:BP)	0.930461	66	31	#8C3CFF	0.117365	0.00974434	17.0255	2/47	GO_Biological_Process_2025	78.8465	FALSE
↑ Negative Regulation of Viral Genome Replication (GO:BP)	0.917653	66	31	#8C3CFF	0.120878	0.0101475	16.6735	2/48	GO_Biological_Process_2025	76.5402	FALSE
↑ Negative Regulation of Cell Projection Organization (GO:BP)	0.875453	66	31	#8C3CFF	0.133213	0.0114007	15.6994	2/51	GO_Biological_Process_2025	70.2404	FALSE
↑ Cell adhesion molecules (KEGG)	0.875453	66	31	#8C3CFF	0.133213	0.0115517	7.72807	3/148	KEGG_2021_Human	34.4743	FALSE
↑ Retrograde endocannabinoid signaling (KEGG)	0.875453	66	31	#8C3CFF	0.133213	0.0115517	7.72807	3/148	KEGG_2021_Human	34.4743	FALSE
↑ Negative Regulation of Neuron Projection Development (GO:BP)	0.838258	66	31	#8C3CFF	0.145125	0.0127185	14.8325	2/54	GO_Biological_Process_2025	64.7396	FALSE
↑ NR1H2 And NR1H3 Regulate Gene Expression To Limit Cholesterol Uptake (RCTM)	0.800725	66	31	#8C3CFF	0.158225	0.0157641	86.761	1/5	Reactome_2022	360.06	FALSE
↑ C-X-C Chemokine Receptor CXCR4 Signaling Pathway (GO:BP)	0.800725	66	31	#8C3CFF	0.158225	0.0157641	86.761	1/5	GO_Biological_Process_2025	360.06	FALSE
↑ Glyoxylate Metabolic Process (GO:BP)	0.800725	66	31	#8C3CFF	0.158225	0.0157641	86.761	1/5	GO_Biological_Process_2025	360.06	FALSE
↑ His-Purkinje System Development (GO:BP)	0.800725	66	31	#8C3CFF	0.158225	0.0157641	86.761	1/5	GO_Biological_Process_2025	360.06	FALSE
↑ Hydrogen Peroxide Biosynthetic Process (GO:BP)	0.800725	66	31	#8C3CFF	0.158225	0.0157641	86.761	1/5	GO_Biological_Process_2025	360.06	FALSE
↑ ISG15-protein Conjugation (GO:BP)	0.800725	66	31	#8C3CFF	0.158225	0.0157641	86.761	1/5	GO_Biological_Process_2025	360.06	FALSE
↑ Negative Regulation of Viral Life Cycle (GO:BP)	0.800725	66	31	#8C3CFF	0.158225	0.0157641	86.761	1/5	GO_Biological_Process_2025	360.06	FALSE
↑ Positive Regulation of Cell-Cell Adhesion Mediated by Integrin (GO:BP)	0.800725	66	31	#8C3CFF	0.158225	0.0157641	86.761	1/5	GO_Biological_Process_2025	360.06	FALSE
↑ Regulation of RNA Polymerase II Regulatory Region Sequence-Specific DNA Binding (GO:BP)	0.800725	66	31	#8C3CFF	0.158225	0.0157641	86.761	1/5	GO_Biological_Process_2025	360.06	FALSE
↑ Sympathetic Neuron Projection Extension (GO:BP)	0.800725	66	31	#8C3CFF	0.158225	0.0157641	86.761	1/5	GO_Biological_Process_2025	360.06	FALSE
↑ tRNA Transport (GO:BP)	0.800725	66	31	#8C3CFF	0.158225	0.0157641	86.761	1/5	GO_Biological_Process_2025	360.06	FALSE
↑ Citric Acid (TCA) Cycle And Respiratory Electron Transport (RCTM)	0.800725	66	31	#8C3CFF	0.158225	0.0149571	7.01272	3/163	Reactome_2022	29.4714	FALSE
↑ Cell Surface Receptor Protein Tyrosine Kinase Signaling Pathway (GO:BP)	0.800725	66	31	#8C3CFF	0.158225	0.0143223	5.03158	4/296	GO_Biological_Process_2025	21.3638	FALSE
↑ Binding And Entry Of HIV Virion (RCTM)	0.774995	66	31	#8C3CFF	0.167882	0.0188875	73.4088	1/6	Reactome_2022	291.378	FALSE
↑ Actin Filament-Based Transport (GO:BP)	0.774995	66	31	#8C3CFF	0.167882	0.0188875	73.4088	1/6	GO_Biological_Process_2025	291.378	FALSE
↑ Chemokine (C-X-C Motif) Ligand 12 Signaling Pathway (GO:BP)	0.774995	66	31	#8C3CFF	0.167882	0.0188875	73.4088	1/6	GO_Biological_Process_2025	291.378	FALSE
↑ Negative Regulation of ERAD Pathway (GO:BP)	0.774995	66	31	#8C3CFF	0.167882	0.0188875	73.4088	1/6	GO_Biological_Process_2025	291.378	FALSE
↑ Regulation of Protein Lipidation (GO:BP)	0.774995	66	31	#8C3CFF	0.167882	0.0188875	73.4088	1/6	GO_Biological_Process_2025	291.378	FALSE
↑ tRNA 3'-End Processing (GO:BP)	0.774995	66	31	#8C3CFF	0.167882	0.0188875	73.4088	1/6	GO_Biological_Process_2025	291.378	FALSE
↑ Nef Mediated CD8 Down-regulation (RCTM)	0.774995	66	31	#8C3CFF	0.167882	0.0220013	63.6171	1/7	Reactome_2022	242.805	FALSE
↑ + Reg of Mt Outer Membrane Permeabilization Inv in Apoptotic Sgnlng Pway (GO:BP)	0.774995	66	31	#8C3CFF	0.167882	0.0220013	63.6171	1/7	GO_Biological_Process_2025	242.805	FALSE
↑ Chaperone Mediated Protein Folding Independent of Cofactor (GO:BP)	0.774995	66	31	#8C3CFF	0.167882	0.0220013	63.6171	1/7	GO_Biological_Process_2025	242.805	FALSE
↑ Immunological Synapse Formation (GO:BP)	0.774995	66	31	#8C3CFF	0.167882	0.0220013	63.6171	1/7	GO_Biological_Process_2025	242.805	FALSE
↑ Locomotor Rhythm (GO:BP)	0.774995	66	31	#8C3CFF	0.167882	0.0220013	63.6171	1/7	GO_Biological_Process_2025	242.805	FALSE
↑ Mammary Gland Epithelial Cell Differentiation (GO:BP)	0.774995	66	31	#8C3CFF	0.167882	0.0220013	63.6171	1/7	GO_Biological_Process_2025	242.805	FALSE
↑ Neurotrophin TRK Receptor Signaling Pathway (GO:BP)	0.774995	66	31	#8C3CFF	0.167882	0.0220013	63.6171	1/7	GO_Biological_Process_2025	242.805	FALSE
↑ Positive Regulation of Astrocyte Differentiation (GO:BP)	0.774995	66	31	#8C3CFF	0.167882	0.0220013	63.6171	1/7	GO_Biological_Process_2025	242.805	FALSE
↑ Protein Localization to Cytoplasmic Stress Granule (GO:BP)	0.774995	66	31	#8C3CFF	0.167882	0.0220013	63.6171	1/7	GO_Biological_Process_2025	242.805	FALSE
↑ Regulation of Microvillus Organization (GO:BP)	0.774995	66	31	#8C3CFF	0.167882	0.0220013	63.6171	1/7	GO_Biological_Process_2025	242.805	FALSE
↑ Regulation of Organ Growth (GO:BP)	0.774995	66	31	#8C3CFF	0.167882	0.0220013	63.6171	1/7	GO_Biological_Process_2025	242.805	FALSE
↑ rRNA Base Methylation (GO:BP)	0.774995	66	31	#8C3CFF	0.167882	0.0220013	63.6171	1/7	GO_Biological_Process_2025	242.805	FALSE
↑ Binding Of TCF/LEF:CTNNB1 To Target Gene Promoters (RCTM)	0.774995	66	31	#8C3CFF	0.167882	0.0251053	56.1294	1/8	Reactome_2022	206.819	FALSE
↑ RUNX3 Regulates WNT Signaling (RCTM)	0.774995	66	31	#8C3CFF	0.167882	0.0251053	56.1294	1/8	Reactome_2022	206.819	FALSE
↑ Auditory Receptor Cell Stereocilium Organization (GO:BP)	0.774995	66	31	#8C3CFF	0.167882	0.0251053	56.1294	1/8	GO_Biological_Process_2025	206.819	FALSE
↑ Embryonic Digestive Tract Morphogenesis (GO:BP)	0.774995	66	31	#8C3CFF	0.167882	0.0251053	56.1294	1/8	GO_Biological_Process_2025	206.819	FALSE
↑ Maintenance of Synapse Structure (GO:BP)	0.774995	66	31	#8C3CFF	0.167882	0.0251053	56.1294	1/8	GO_Biological_Process_2025	206.819	FALSE
↑ Negative Regulation of Retrograde Protein Transport, ER to Cytosol (GO:BP)	0.774995	66	31	#8C3CFF	0.167882	0.0251053	56.1294	1/8	GO_Biological_Process_2025	206.819	FALSE
↑ Positive Regulation of Telomerase RNA Localization to Cajal Body (GO:BP)	0.774995	66	31	#8C3CFF	0.167882	0.0251053	56.1294	1/8	GO_Biological_Process_2025	206.819	FALSE
↑ Reactive Oxygen Species Biosynthetic Process (GO:BP)	0.774995	66	31	#8C3CFF	0.167882	0.0251053	56.1294	1/8	GO_Biological_Process_2025	206.819	FALSE
↑ Auditory Receptor Cell Morphogenesis (GO:BP)	0.774995	66	31	#8C3CFF	0.167882	0.0281996	50.218	1/9	GO_Biological_Process_2025	179.2	FALSE
↑ Mitochondrial Respirasome Assembly (GO:BP)	0.774995	66	31	#8C3CFF	0.167882	0.0281996	50.218	1/9	GO_Biological_Process_2025	179.2	FALSE
↑ Modification-Dependent Macromolecule Catabolic Process (GO:BP)	0.774995	66	31	#8C3CFF	0.167882	0.0281996	50.218	1/9	GO_Biological_Process_2025	179.2	FALSE
↑ Negative Regulation of Muscle Cell Differentiation (GO:BP)	0.774995	66	31	#8C3CFF	0.167882	0.0281996	50.218	1/9	GO_Biological_Process_2025	179.2	FALSE
↑ Negative Regulation of Protein Exit From Endoplasmic Reticulum (GO:BP)	0.774995	66	31	#8C3CFF	0.167882	0.0281996	50.218	1/9	GO_Biological_Process_2025	179.2	FALSE
↑ Positive Regulation of Blood Pressure (GO:BP)	0.774995	66	31	#8C3CFF	0.167882	0.0281996	50.218	1/9	GO_Biological_Process_2025	179.2	FALSE
↑ Positive Regulation of Mitochondrial Membrane Permeability (GO:BP)	0.774995	66	31	#8C3CFF	0.167882	0.0281996	50.218	1/9	GO_Biological_Process_2025	179.2	FALSE
↑ Positive Regulation of Protein Localization to Cajal Body (GO:BP)	0.774995	66	31	#8C3CFF	0.167882	0.0281996	50.218	1/9	GO_Biological_Process_2025	179.2	FALSE
↑ Positive Regulation of rRNA Processing (GO:BP)	0.774995	66	31	#8C3CFF	0.167882	0.0281996	50.218	1/9	GO_Biological_Process_2025	179.2	FALSE
↑ Regulation of Cell-Cell Adhesion Mediated by Integrin (GO:BP)	0.774995	66	31	#8C3CFF	0.167882	0.0281996	50.218	1/9	GO_Biological_Process_2025	179.2	FALSE
↑ Regulation of Protein Localization to Cajal Body (GO:BP)	0.774995	66	31	#8C3CFF	0.167882	0.0281996	50.218	1/9	GO_Biological_Process_2025	179.2	FALSE
↑ Response to Interleukin-4 (GO:BP)	0.774995	66	31	#8C3CFF	0.167882	0.0281996	50.218	1/9	GO_Biological_Process_2025	179.2	FALSE
↑ Response to Type I Interferon (GO:BP)	0.774995	66	31	#8C3CFF	0.167882	0.0281996	50.218	1/9	GO_Biological_Process_2025	179.2	FALSE
↑ Folding Of Actin By CCT/TriC (RCTM)	0.774995	66	31	#8C3CFF	0.167882	0.0312843	45.4327	1/10	Reactome_2022	157.408	FALSE
↑ Actin Filament Depolymerization (GO:BP)	0.774995	66	31	#8C3CFF	0.167882	0.0312843	45.4327	1/10	GO_Biological_Process_2025	157.408	FALSE
↑ RNA Localization to Cajal Body (GO:BP)	0.774995	66	31	#8C3CFF	0.167882	0.0312843	45.4327	1/10	GO_Biological_Process_2025	157.408	FALSE
CD4 T (AzCT)	0.774995	66	31	#8C3CFF	0.167882	0.0312843	45.4327	1/10	Azimuth_Cell_Types_2021	157.408	FALSE
CD4+ Central Memory T 2 (AzCT)	0.774995	66	31	#8C3CFF	0.167882	0.0312843	45.4327	1/10	Azimuth_Cell_Types_2021	157.408	FALSE
CD4+ Central Memory T 3 (AzCT)	0.774995	66	31	#8C3CFF	0.167882	0.0312843	45.4327	1/10	Azimuth_Cell_Types_2021	157.408	FALSE
CD4+ Central Memory T (AzCT)	0.774995	66	31	#8C3CFF	0.167882	0.0312843	45.4327	1/10	Azimuth_Cell_Types_2021	157.408	FALSE
CD4+ Effector Memory T 1 (AzCT)	0.774995	66	31	#8C3CFF	0.167882	0.0312843	45.4327	1/10	Azimuth_Cell_Types_2021	157.408	FALSE
CD4+ Effector Memory T 3 (AzCT)	0.774995	66	31	#8C3CFF	0.167882	0.0312843	45.4327	1/10	Azimuth_Cell_Types_2021	157.408	FALSE
CD4+ Effector Memory T (AzCT)	0.774995	66	31	#8C3CFF	0.167882	0.0312843	45.4327	1/10	Azimuth_Cell_Types_2021	157.408	FALSE
CD4+ T Cell (AzCT)	0.774995	66	31	#8C3CFF	0.167882	0.0312843	45.4327	1/10	Azimuth_Cell_Types_2021	157.408	FALSE
CD56-dim Natural Killer 1 (AzCT)	0.774995	66	31	#8C3CFF	0.167882	0.0312843	45.4327	1/10	Azimuth_Cell_Types_2021	157.408	FALSE
CD56-dim Natural Killer 4 (AzCT)	0.774995	66	31	#8C3CFF	0.167882	0.0312843	45.4327	1/10	Azimuth_Cell_Types_2021	157.408	FALSE
Double-negative T 2 (AzCT)	0.774995	66	31	#8C3CFF	0.167882	0.0312843	45.4327	1/10	Azimuth_Cell_Types_2021	157.408	FALSE
Gamma Islet Cell (AzCT)	0.774995	66	31	#8C3CFF	0.167882	0.0312843	45.4327	1/10	Azimuth_Cell_Types_2021	157.408	FALSE
Gamma-Delta T 2 (AzCT)	0.774995	66	31	#8C3CFF	0.167882	0.0312843	45.4327	1/10	Azimuth_Cell_Types_2021	157.408	FALSE
Microglia / Perivascular Macrophage (AzCT)	0.774995	66	31	#8C3CFF	0.167882	0.0312843	45.4327	1/10	Azimuth_Cell_Types_2021	157.408	FALSE
Myeloid Dendritic Type 1 (AzCT)	0.774995	66	31	#8C3CFF	0.167882	0.0312843	45.4327	1/10	Azimuth_Cell_Types_2021	157.408	FALSE
Naive B Cell (AzCT)	0.774995	66	31	#8C3CFF	0.167882	0.0312843	45.4327	1/10	Azimuth_Cell_Types_2021	157.408	FALSE
Naive B Cell, Lambda Light Chain (AzCT)	0.774995	66	31	#8C3CFF	0.167882	0.0312843	45.4327	1/10	Azimuth_Cell_Types_2021	157.408	FALSE
OPALIN+ ENPP6+ Layer 3-6 Oligodendrocyte (AzCT)	0.774995	66	31	#8C3CFF	0.167882	0.0312843	45.4327	1/10	Azimuth_Cell_Types_2021	157.408	FALSE
Oligodendrocyte 1 (AzCT)	0.774995	66	31	#8C3CFF	0.167882	0.0312843	45.4327	1/10	Azimuth_Cell_Types_2021	157.408	FALSE
Other T Cell (AzCT)	0.774995	66	31	#8C3CFF	0.167882	0.0312843	45.4327	1/10	Azimuth_Cell_Types_2021	157.408	FALSE
TYROBP+ CD74+ Layer 1-6 Microglia (AzCT)	0.774995	66	31	#8C3CFF	0.167882	0.0312843	45.4327	1/10	Azimuth_Cell_Types_2021	157.408	FALSE
↑ Positive Regulation of T Cell Differentiation (GO:BP)	0.774995	66	31	#8C3CFF	0.167882	0.0175608	12.5254	2/64	GO_Biological_Process_2025	50.6287	FALSE
↑ Positive Regulation of T Cell Proliferation (GO:BP)	0.774995	66	31	#8C3CFF	0.167882	0.0180819	12.3334	2/65	GO_Biological_Process_2025	49.4921	FALSE
↑ Regulation of Cell-Matrix Adhesion (GO:BP)	0.774995	66	31	#8C3CFF	0.167882	0.0180819	12.3334	2/65	GO_Biological_Process_2025	49.4921	FALSE
↑ Regulation of Viral Genome Replication (GO:BP)	0.774995	66	31	#8C3CFF	0.167882	0.0186096	12.1472	2/66	GO_Biological_Process_2025	48.3956	FALSE
↑ Response to Molecule of Bacterial Origin (GO:BP)	0.774995	66	31	#8C3CFF	0.167882	0.0191436	11.9666	2/67	GO_Biological_Process_2025	47.3371	FALSE
↑ Costimulation By CD28 Family (RCTM)	0.774995	66	31	#8C3CFF	0.167882	0.0196842	11.7912	2/68	Reactome_2022	46.315	FALSE
↑ Extrinsic Apoptotic Signaling Pathway (GO:BP)	0.774995	66	31	#8C3CFF	0.167882	0.0196842	11.7912	2/68	GO_Biological_Process_2025	46.315	FALSE
↑ Regulation of Actin Filament Polymerization (GO:BP)	0.774995	66	31	#8C3CFF	0.167882	0.0213439	11.2944	2/71	GO_Biological_Process_2025	43.4494	FALSE
↑ tRNA Modification (GO:BP)	0.774995	66	31	#8C3CFF	0.167882	0.0213439	11.2944	2/71	GO_Biological_Process_2025	43.4494	FALSE
↑ Interferon Alpha/Beta Signaling (RCTM)	0.774995	66	31	#8C3CFF	0.167882	0.0219097	11.1379	2/72	Reactome_2022	42.5561	FALSE
↑ Positive Regulation of Cell-Substrate Adhesion (GO:BP)	0.774995	66	31	#8C3CFF	0.167882	0.0224817	10.9857	2/73	GO_Biological_Process_2025	41.6914	FALSE
↑ Plasma Membrane Organization (GO:BP)	0.774995	66	31	#8C3CFF	0.167882	0.0236442	10.6934	2/75	GO_Biological_Process_2025	40.043	FALSE
↑ Lymphocyte Differentiation (GO:BP)	0.774995	66	31	#8C3CFF	0.167882	0.0242346	10.553	2/76	GO_Biological_Process_2025	39.257	FALSE
↑ Negative Regulation of Supramolecular Fiber Organization (GO:BP)	0.774995	66	31	#8C3CFF	0.167882	0.0242346	10.553	2/76	GO_Biological_Process_2025	39.257	FALSE
↑ Regulation of Neuron Differentiation (GO:BP)	0.774995	66	31	#8C3CFF	0.167882	0.0242346	10.553	2/76	GO_Biological_Process_2025	39.257	FALSE
↑ Positive Regulation of Lymphocyte Proliferation (GO:BP)	0.774995	66	31	#8C3CFF	0.167882	0.024831	10.4162	2/77	GO_Biological_Process_2025	38.4948	FALSE
↑ Antigen processing and presentation (KEGG)	0.774995	66	31	#8C3CFF	0.167882	0.0254334	10.2829	2/78	KEGG_2021_Human	37.7557	FALSE
↑ RNA degradation (KEGG)	0.774995	66	31	#8C3CFF	0.167882	0.0260418	10.153	2/79	KEGG_2021_Human	37.0385	FALSE
↑ Proteolysis Involved in Protein Catabolic Process (GO:BP)	0.774995	66	31	#8C3CFF	0.167882	0.026656	10.0262	2/80	GO_Biological_Process_2025	36.3425	FALSE
↑ DDX58/IFIH1-mediated Induction Of Interferon-Alpha/Beta (RCTM)	0.774995	66	31	#8C3CFF	0.167882	0.0272762	9.90261	2/81	Reactome_2022	35.6667	FALSE
↑ Regulation of T Cell Proliferation (GO:BP)	0.774995	66	31	#8C3CFF	0.167882	0.0285339	9.66426	2/83	GO_Biological_Process_2025	34.3725	FALSE
↑ Regulation of Neuron Projection Development (GO:BP)	0.774995	66	31	#8C3CFF	0.167882	0.0183215	6.49109	3/176	GO_Biological_Process_2025	25.9623	FALSE
↑ Defense Response to Virus (GO:BP)	0.774995	66	31	#8C3CFF	0.167882	0.024901	5.764	3/198	GO_Biological_Process_2025	21.2856	FALSE
↑ Epstein-Barr virus infection (KEGG)	0.774995	66	31	#8C3CFF	0.167882	0.0262173	5.64877	3/202	KEGG_2021_Human	20.5691	FALSE
↑ Negative Regulation of Macromolecule Biosynthetic Process (GO:BP)	0.774995	66	31	#8C3CFF	0.167882	0.0262173	5.64877	3/202	GO_Biological_Process_2025	20.5691	FALSE
↑ Human immunodeficiency virus 1 infection (KEGG)	0.774995	66	31	#8C3CFF	0.167882	0.0296697	5.37969	3/212	KEGG_2021_Human	18.9237	FALSE
↑ Positive Regulation of Cytokine Production (GO:BP)	0.774995	66	31	#8C3CFF	0.167882	0.0195036	4.5752	4/325	GO_Biological_Process_2025	18.0133	FALSE
↑ Positive Regulation of Macromolecule Biosynthetic Process (GO:BP)	0.774995	66	31	#8C3CFF	0.167882	0.0259528	4.18143	4/355	GO_Biological_Process_2025	15.2684	FALSE
↑ Positive Regulation of MAPK Cascade (GO:BP)	0.774995	66	31	#8C3CFF	0.167882	0.0276223	4.09893	4/362	GO_Biological_Process_2025	14.7116	FALSE
↑ Negative Regulation of Gene Expression (GO:BP)	0.774995	66	31	#8C3CFF	0.167882	0.0281109	4.07594	4/364	GO_Biological_Process_2025	14.5576	FALSE
↑ Cytokine Signaling In Immune System (RCTM)	0.774995	66	31	#8C3CFF	0.167882	0.0231382	3.11757	6/702	Reactome_2022	11.7416	FALSE
↑ Positive Regulation of Protein Kinase Activity (GO:BP)	0.77034	66	31	#8C3CFF	0.169691	0.031778	9.11552	2/88	GO_Biological_Process_2025	31.4392	FALSE
↑ Negative Regulation of Potassium Ion Transmembrane Transport (GO:BP)	0.762554	66	31	#8C3CFF	0.172761	0.0343594	41.4795	1/11	GO_Biological_Process_2025	139.822	FALSE
↑ Negative Regulation of Potassium Ion Transport (GO:BP)	0.762554	66	31	#8C3CFF	0.172761	0.0343594	41.4795	1/11	GO_Biological_Process_2025	139.822	FALSE
↑ Positive Regulation of B Cell Differentiation (GO:BP)	0.762554	66	31	#8C3CFF	0.172761	0.0343594	41.4795	1/11	GO_Biological_Process_2025	139.822	FALSE
↑ Positive Regulation of Macrophage Differentiation (GO:BP)	0.762554	66	31	#8C3CFF	0.172761	0.0343594	41.4795	1/11	GO_Biological_Process_2025	139.822	FALSE
↑ Regulation of Telomerase RNA Localization to Cajal Body (GO:BP)	0.762554	66	31	#8C3CFF	0.172761	0.0343594	41.4795	1/11	GO_Biological_Process_2025	139.822	FALSE
↑ Myelination in Peripheral Nervous System (GO:BP)	0.762554	66	31	#8C3CFF	0.172761	0.037425	38.1589	1/12	GO_Biological_Process_2025	125.368	FALSE
↑ Positive Regulation of Nuclear-Transcribed mRNA poly(A) Tail Shortening (GO:BP)	0.762554	66	31	#8C3CFF	0.172761	0.037425	38.1589	1/12	GO_Biological_Process_2025	125.368	FALSE
↑ Regulation of Astrocyte Differentiation (GO:BP)	0.762554	66	31	#8C3CFF	0.172761	0.037425	38.1589	1/12	GO_Biological_Process_2025	125.368	FALSE
↑ Regulation of Lamellipodium Organization (GO:BP)	0.762554	66	31	#8C3CFF	0.172761	0.037425	38.1589	1/12	GO_Biological_Process_2025	125.368	FALSE
↑ Regulation of Retrograde Protein Transport, ER to Cytosol (GO:BP)	0.762554	66	31	#8C3CFF	0.172761	0.037425	38.1589	1/12	GO_Biological_Process_2025	125.368	FALSE
↑ Regulation of T Cell Differentiation in Thymus (GO:BP)	0.762554	66	31	#8C3CFF	0.172761	0.037425	38.1589	1/12	GO_Biological_Process_2025	125.368	FALSE
↑ Retina Homeostasis (GO:BP)	0.762554	66	31	#8C3CFF	0.172761	0.037425	38.1589	1/12	GO_Biological_Process_2025	125.368	FALSE
↑ Signal Peptide Processing (GO:BP)	0.762554	66	31	#8C3CFF	0.172761	0.037425	38.1589	1/12	GO_Biological_Process_2025	125.368	FALSE
↑ Very Long-Chain Fatty Acid Biosynthetic Process (GO:BP)	0.762554	66	31	#8C3CFF	0.172761	0.037425	38.1589	1/12	GO_Biological_Process_2025	125.368	FALSE
↑ tRNA 5'-Leader Removal (GO:BP)	0.762554	66	31	#8C3CFF	0.172761	0.037425	38.1589	1/12	GO_Biological_Process_2025	125.368	FALSE
↑ Advanced Glycosylation Endproduct Receptor Signaling (RCTM)	0.762554	66	31	#8C3CFF	0.172761	0.0404809	35.3302	1/13	Reactome_2022	113.301	FALSE
↑ Synthesis, Secretion, And Inactivation Of Glucose-dependent Insulinotropic Polypeptide (GIP) (RCTM)	0.762554	66	31	#8C3CFF	0.172761	0.0404809	35.3302	1/13	Reactome_2022	113.301	FALSE
↑ Cellular Response to Interleukin-4 (GO:BP)	0.762554	66	31	#8C3CFF	0.172761	0.0404809	35.3302	1/13	GO_Biological_Process_2025	113.301	FALSE
↑ Fatty Acid Elongation (GO:BP)	0.762554	66	31	#8C3CFF	0.172761	0.0404809	35.3302	1/13	GO_Biological_Process_2025	113.301	FALSE
↑ Inner Ear Receptor Cell Stereocilium Organization (GO:BP)	0.762554	66	31	#8C3CFF	0.172761	0.0404809	35.3302	1/13	GO_Biological_Process_2025	113.301	FALSE
↑ Mitochondrial Electron Transport, Cytochrome C to Oxygen (GO:BP)	0.762554	66	31	#8C3CFF	0.172761	0.0404809	35.3302	1/13	GO_Biological_Process_2025	113.301	FALSE
↑ P-body Assembly (GO:BP)	0.762554	66	31	#8C3CFF	0.172761	0.0404809	35.3302	1/13	GO_Biological_Process_2025	113.301	FALSE
↑ Reg of Calcium Ion Transmembrane Transport via High Voltage-Gated Calcium Channel (GO:BP)	0.762554	66	31	#8C3CFF	0.172761	0.0404809	35.3302	1/13	GO_Biological_Process_2025	113.301	FALSE
↑ Removal of Superoxide Radicals (GO:BP)	0.762554	66	31	#8C3CFF	0.172761	0.0404809	35.3302	1/13	GO_Biological_Process_2025	113.301	FALSE
↑ Response to Nerve Growth Factor (GO:BP)	0.762554	66	31	#8C3CFF	0.172761	0.0404809	35.3302	1/13	GO_Biological_Process_2025	113.301	FALSE
CD4+ Cytotoxic T (AzCT)	0.762554	66	31	#8C3CFF	0.172761	0.0404809	35.3302	1/13	Azimuth_Cell_Types_2021	113.301	FALSE
↑ Chaperonin-mediated Protein Folding (RCTM)	0.762554	66	31	#8C3CFF	0.172761	0.0331147	8.913	2/90	Reactome_2022	30.3735	FALSE
↑ Mitochondrial Respiratory Chain Complex Assembly (GO:BP)	0.762554	66	31	#8C3CFF	0.172761	0.0331147	8.913	2/90	GO_Biological_Process_2025	30.3735	FALSE
↑ Sensory Perception of Mechanical Stimulus (GO:BP)	0.762554	66	31	#8C3CFF	0.172761	0.0344732	8.71923	2/92	GO_Biological_Process_2025	29.3627	FALSE
↑ Downstream TCR Signaling (RCTM)	0.762554	66	31	#8C3CFF	0.172761	0.0358532	8.53367	2/94	Reactome_2022	28.4028	FALSE
↑ Protein Folding (RCTM)	0.762554	66	31	#8C3CFF	0.172761	0.0372544	8.3558	2/96	Reactome_2022	27.4905	FALSE
↑ Sensory Perception of Sound (GO:BP)	0.762554	66	31	#8C3CFF	0.172761	0.0372544	8.3558	2/96	GO_Biological_Process_2025	27.4905	FALSE
↑ Positive Regulation of Protein Modification Process (GO:BP)	0.762554	66	31	#8C3CFF	0.172761	0.0386765	8.18516	2/98	GO_Biological_Process_2025	26.6224	FALSE
Lymph Node-neutrophil (TS)	0.762554	66	31	#8C3CFF	0.172761	0.0393953	8.10241	2/99	Tabula_Sapiens	26.2041	FALSE
Skin-memory B Cell (TS)	0.762554	66	31	#8C3CFF	0.172761	0.0393953	8.10241	2/99	Tabula_Sapiens	26.2041	FALSE
Bone Marrow-plasma Cell (TS)	0.762554	66	31	#8C3CFF	0.172761	0.0401192	8.0213	2/100	Tabula_Sapiens	25.7957	FALSE
Fat-plasma Cell (TS)	0.762554	66	31	#8C3CFF	0.172761	0.0401192	8.0213	2/100	Tabula_Sapiens	25.7957	FALSE
Kidney-cd8-positive, Alpha-Beta T Cell (TS)	0.762554	66	31	#8C3CFF	0.172761	0.0401192	8.0213	2/100	Tabula_Sapiens	25.7957	FALSE
Lymph Node-hematopoietic Stem Cell (TS)	0.762554	66	31	#8C3CFF	0.172761	0.0401192	8.0213	2/100	Tabula_Sapiens	25.7957	FALSE
Lymph Node-regulatory T Cell (TS)	0.762554	66	31	#8C3CFF	0.172761	0.0401192	8.0213	2/100	Tabula_Sapiens	25.7957	FALSE
Muscle-mature Nk T Cell (TS)	0.762554	66	31	#8C3CFF	0.172761	0.0401192	8.0213	2/100	Tabula_Sapiens	25.7957	FALSE
Prostate-hillock Cell Of Prostate Epithelium (TS)	0.762554	66	31	#8C3CFF	0.172761	0.0401192	8.0213	2/100	Tabula_Sapiens	25.7957	FALSE
Spleen-neutrophil (TS)	0.762554	66	31	#8C3CFF	0.172761	0.0401192	8.0213	2/100	Tabula_Sapiens	25.7957	FALSE
Thymus-cd8-positive, Alpha-Beta Cytotoxic T Cell (TS)	0.762554	66	31	#8C3CFF	0.172761	0.0401192	8.0213	2/100	Tabula_Sapiens	25.7957	FALSE
Thymus-cd8-positive, Alpha-Beta T Cell (TS)	0.762554	66	31	#8C3CFF	0.172761	0.0401192	8.0213	2/100	Tabula_Sapiens	25.7957	FALSE
Thymus-mature Nk T Cell (TS)	0.762554	66	31	#8C3CFF	0.172761	0.0401192	8.0213	2/100	Tabula_Sapiens	25.7957	FALSE
Thymus-naive Regulatory T Cell (TS)	0.762554	66	31	#8C3CFF	0.172761	0.0401192	8.0213	2/100	Tabula_Sapiens	25.7957	FALSE
Trachea-cd8-positive, Alpha-Beta T Cell (TS)	0.762554	66	31	#8C3CFF	0.172761	0.0401192	8.0213	2/100	Tabula_Sapiens	25.7957	FALSE
Trachea-ciliated Cell (TS)	0.762554	66	31	#8C3CFF	0.172761	0.0401192	8.0213	2/100	Tabula_Sapiens	25.7957	FALSE
Trachea-plasma Cell (TS)	0.762554	66	31	#8C3CFF	0.172761	0.0401192	8.0213	2/100	Tabula_Sapiens	25.7957	FALSE
Vasculature-plasma Cell (TS)	0.762554	66	31	#8C3CFF	0.172761	0.0401192	8.0213	2/100	Tabula_Sapiens	25.7957	FALSE
Fat-leucocyte (TS)	0.762038	66	31	#8C3CFF	0.172966	0.0408482	7.9418	2/101	Tabula_Sapiens	25.397	FALSE
↑ mRNA Metabolic Process (GO:BP)	0.762038	66	31	#8C3CFF	0.172966	0.0408482	7.9418	2/101	GO_Biological_Process_2025	25.397	FALSE
↑ Chagas disease (KEGG)	0.755997	66	31	#8C3CFF	0.175389	0.0415821	7.86384	2/102	KEGG_2021_Human	25.0077	FALSE
↑ Methylation (RCTM)	0.752719	66	31	#8C3CFF	0.176718	0.0435274	32.8916	1/14	Reactome_2022	103.094	FALSE
↑ Repression Of WNT Target Genes (RCTM)	0.752719	66	31	#8C3CFF	0.176718	0.0435274	32.8916	1/14	Reactome_2022	103.094	FALSE
↑ Cellular Response to Superoxide (GO:BP)	0.752719	66	31	#8C3CFF	0.176718	0.0435274	32.8916	1/14	GO_Biological_Process_2025	103.094	FALSE
↑ GTP Metabolic Process (GO:BP)	0.752719	66	31	#8C3CFF	0.176718	0.0435274	32.8916	1/14	GO_Biological_Process_2025	103.094	FALSE
↑ Histone mRNA Catabolic Process (GO:BP)	0.752719	66	31	#8C3CFF	0.176718	0.0435274	32.8916	1/14	GO_Biological_Process_2025	103.094	FALSE
↑ Regulation of Nuclear-Transcribed mRNA poly(A) Tail Shortening (GO:BP)	0.752719	66	31	#8C3CFF	0.176718	0.0435274	32.8916	1/14	GO_Biological_Process_2025	103.094	FALSE
↑ Regulation of rRNA Processing (GO:BP)	0.752719	66	31	#8C3CFF	0.176718	0.0435274	32.8916	1/14	GO_Biological_Process_2025	103.094	FALSE
↑ Thymus Development (GO:BP)	0.752719	66	31	#8C3CFF	0.176718	0.0435274	32.8916	1/14	GO_Biological_Process_2025	103.094	FALSE
↑ tRNA 5'-End Processing (GO:BP)	0.752719	66	31	#8C3CFF	0.176718	0.0435274	32.8916	1/14	GO_Biological_Process_2025	103.094	FALSE
Mucosal Associated Invariant T (AzCT)	0.752719	66	31	#8C3CFF	0.176718	0.0435274	32.8916	1/14	Azimuth_Cell_Types_2021	103.094	FALSE
↑ Salmonella infection (KEGG)	0.747078	66	31	#8C3CFF	0.179029	0.0444268	4.57162	3/249	KEGG_2021_Human	14.2356	FALSE
↑ Positive Regulation of Cell Motility (GO:BP)	0.747078	66	31	#8C3CFF	0.179029	0.0444268	4.57162	3/249	GO_Biological_Process_2025	14.2356	FALSE
↑ Positive Regulation of Cell Growth (GO:BP)	0.739986	66	31	#8C3CFF	0.181976	0.0453262	7.49582	2/107	GO_Biological_Process_2025	23.1911	FALSE
↑ N-Glycan Antennae Elongation (RCTM)	0.734668	66	31	#8C3CFF	0.184218	0.0465644	30.7677	1/15	Reactome_2022	94.3622	FALSE
↑ mRNA Decay By 5 To 3 Exoribonuclease (RCTM)	0.734668	66	31	#8C3CFF	0.184218	0.0465644	30.7677	1/15	Reactome_2022	94.3622	FALSE
↑ Dendritic Cell Chemotaxis (GO:BP)	0.734668	66	31	#8C3CFF	0.184218	0.0465644	30.7677	1/15	GO_Biological_Process_2025	94.3622	FALSE
↑ Mammary Gland Epithelium Development (GO:BP)	0.734668	66	31	#8C3CFF	0.184218	0.0465644	30.7677	1/15	GO_Biological_Process_2025	94.3622	FALSE
↑ Early Phase Of HIV Life Cycle (RCTM)	0.731958	66	31	#8C3CFF	0.185371	0.0495919	28.9013	1/16	Reactome_2022	86.8174	FALSE
↑ VLDLR Internalisation And Degradation (RCTM)	0.731958	66	31	#8C3CFF	0.185371	0.0495919	28.9013	1/16	Reactome_2022	86.8174	FALSE
↑ Digestive Tract Morphogenesis (GO:BP)	0.731958	66	31	#8C3CFF	0.185371	0.0495919	28.9013	1/16	GO_Biological_Process_2025	86.8174	FALSE
↑ Establishment of Protein Localization to Endoplasmic Reticulum (GO:BP)	0.731958	66	31	#8C3CFF	0.185371	0.0495919	28.9013	1/16	GO_Biological_Process_2025	86.8174	FALSE
↑ Heart Process (GO:BP)	0.731958	66	31	#8C3CFF	0.185371	0.0495919	28.9013	1/16	GO_Biological_Process_2025	86.8174	FALSE
↑ Lipopolysaccharide-Mediated Signaling Pathway (GO:BP)	0.731958	66	31	#8C3CFF	0.185371	0.0495919	28.9013	1/16	GO_Biological_Process_2025	86.8174	FALSE
↑ Membrane Lipid Metabolic Process (GO:BP)	0.731958	66	31	#8C3CFF	0.185371	0.0495919	28.9013	1/16	GO_Biological_Process_2025	86.8174	FALSE
↑ Negative Regulation of Amyloid-Beta Formation (GO:BP)	0.731958	66	31	#8C3CFF	0.185371	0.0495919	28.9013	1/16	GO_Biological_Process_2025	86.8174	FALSE
↑ Neuron Fate Commitment (GO:BP)	0.731958	66	31	#8C3CFF	0.185371	0.0495919	28.9013	1/16	GO_Biological_Process_2025	86.8174	FALSE
↑ Neurotrophin Signaling Pathway (GO:BP)	0.731958	66	31	#8C3CFF	0.185371	0.0495919	28.9013	1/16	GO_Biological_Process_2025	86.8174	FALSE
↑ Positive Regulation of Superoxide Anion Generation (GO:BP)	0.731958	66	31	#8C3CFF	0.185371	0.0495919	28.9013	1/16	GO_Biological_Process_2025	86.8174	FALSE
↑ Regulation of Macrophage Differentiation (GO:BP)	0.731958	66	31	#8C3CFF	0.185371	0.0495919	28.9013	1/16	GO_Biological_Process_2025	86.8174	FALSE
↑ Regulation of Multicellular Organism Growth (GO:BP)	0.731958	66	31	#8C3CFF	0.185371	0.0495919	28.9013	1/16	GO_Biological_Process_2025	86.8174	FALSE
↑ Regulation of Superoxide Anion Generation (GO:BP)	0.731958	66	31	#8C3CFF	0.185371	0.0495919	28.9013	1/16	GO_Biological_Process_2025	86.8174	FALSE
↑ Regulation of Viral Life Cycle (GO:BP)	0.731958	66	31	#8C3CFF	0.185371	0.0495919	28.9013	1/16	GO_Biological_Process_2025	86.8174	FALSE
↑ Retrograde Axonal Transport (GO:BP)	0.731958	66	31	#8C3CFF	0.185371	0.0495919	28.9013	1/16	GO_Biological_Process_2025	86.8174	FALSE
↑ Gastrulation (RCTM)	0.728203	66	31	#8C3CFF	0.186981	0.0526099	27.2482	1/17	Reactome_2022	80.2418	FALSE
↑ Actin Filament Capping (GO:BP)	0.728203	66	31	#8C3CFF	0.186981	0.0526099	27.2482	1/17	GO_Biological_Process_2025	80.2418	FALSE
↑ Barbed-End Actin Filament Capping (GO:BP)	0.728203	66	31	#8C3CFF	0.186981	0.0526099	27.2482	1/17	GO_Biological_Process_2025	80.2418	FALSE
↑ Cell Junction Maintenance (GO:BP)	0.728203	66	31	#8C3CFF	0.186981	0.0526099	27.2482	1/17	GO_Biological_Process_2025	80.2418	FALSE
↑ Long-Chain fatty-acyl-CoA Biosynthetic Process (GO:BP)	0.728203	66	31	#8C3CFF	0.186981	0.0526099	27.2482	1/17	GO_Biological_Process_2025	80.2418	FALSE
↑ Lymphocyte Mediated Immunity (GO:BP)	0.728203	66	31	#8C3CFF	0.186981	0.0526099	27.2482	1/17	GO_Biological_Process_2025	80.2418	FALSE
↑ Lymphocyte Migration (GO:BP)	0.728203	66	31	#8C3CFF	0.186981	0.0526099	27.2482	1/17	GO_Biological_Process_2025	80.2418	FALSE
↑ Muscle Cell Development (GO:BP)	0.728203	66	31	#8C3CFF	0.186981	0.0526099	27.2482	1/17	GO_Biological_Process_2025	80.2418	FALSE
↑ Negative Regulation of Amyloid Precursor Protein Catabolic Process (GO:BP)	0.728203	66	31	#8C3CFF	0.186981	0.0526099	27.2482	1/17	GO_Biological_Process_2025	80.2418	FALSE
↑ Negative Regulation of Cation Transmembrane Transport (GO:BP)	0.728203	66	31	#8C3CFF	0.186981	0.0526099	27.2482	1/17	GO_Biological_Process_2025	80.2418	FALSE
↑ Positive Regulation of Cell Migration Involved in Sprouting Angiogenesis (GO:BP)	0.728203	66	31	#8C3CFF	0.186981	0.0526099	27.2482	1/17	GO_Biological_Process_2025	80.2418	FALSE
↑ Positive Regulation of Transcription Regulatory Region DNA Binding (GO:BP)	0.728203	66	31	#8C3CFF	0.186981	0.0526099	27.2482	1/17	GO_Biological_Process_2025	80.2418	FALSE
↑ Response to Ethanol (GO:BP)	0.728203	66	31	#8C3CFF	0.186981	0.0526099	27.2482	1/17	GO_Biological_Process_2025	80.2418	FALSE
↑ rRNA Transcription (GO:BP)	0.728203	66	31	#8C3CFF	0.186981	0.0526099	27.2482	1/17	GO_Biological_Process_2025	80.2418	FALSE
↑ Leukocyte transendothelial migration (KEGG)	0.728203	66	31	#8C3CFF	0.186981	0.0507685	7.0346	2/114	KEGG_2021_Human	20.9665	FALSE
↑ Dendritic Cell Migration (GO:BP)	0.710158	66	31	#8C3CFF	0.194914	0.0556186	25.7737	1/18	GO_Biological_Process_2025	74.4665	FALSE
↑ Positive Regulation of Cytokine Production Involved in Inflammatory Response (GO:BP)	0.710158	66	31	#8C3CFF	0.194914	0.0556186	25.7737	1/18	GO_Biological_Process_2025	74.4665	FALSE
↑ Response to Axon Injury (GO:BP)	0.710158	66	31	#8C3CFF	0.194914	0.0556186	25.7737	1/18	GO_Biological_Process_2025	74.4665	FALSE
↑ rRNA Modification (GO:BP)	0.710158	66	31	#8C3CFF	0.194914	0.0556186	25.7737	1/18	GO_Biological_Process_2025	74.4665	FALSE
↑ Synthesis, Secretion, And Deacylation Of Ghrelin (RCTM)	0.710158	66	31	#8C3CFF	0.194914	0.0586179	24.4505	1/19	Reactome_2022	69.3592	FALSE
↑ Embryonic Digestive Tract Development (GO:BP)	0.710158	66	31	#8C3CFF	0.194914	0.0586179	24.4505	1/19	GO_Biological_Process_2025	69.3592	FALSE
↑ Host-Mediated Suppression of Symbiont Invasion (GO:BP)	0.710158	66	31	#8C3CFF	0.194914	0.0586179	24.4505	1/19	GO_Biological_Process_2025	69.3592	FALSE
↑ Immunoglobulin Mediated Immune Response (GO:BP)	0.710158	66	31	#8C3CFF	0.194914	0.0586179	24.4505	1/19	GO_Biological_Process_2025	69.3592	FALSE
↑ Maintenance of Protein Localization in Organelle (GO:BP)	0.710158	66	31	#8C3CFF	0.194914	0.0586179	24.4505	1/19	GO_Biological_Process_2025	69.3592	FALSE
↑ Negative Regulation of Actin Filament Polymerization (GO:BP)	0.710158	66	31	#8C3CFF	0.194914	0.0586179	24.4505	1/19	GO_Biological_Process_2025	69.3592	FALSE
↑ Negative Regulation of Endopeptidase Activity (GO:BP)	0.710158	66	31	#8C3CFF	0.194914	0.0586179	24.4505	1/19	GO_Biological_Process_2025	69.3592	FALSE
↑ Negative Regulation of Type I Interferon-Mediated Signaling Pathway (GO:BP)	0.710158	66	31	#8C3CFF	0.194914	0.0586179	24.4505	1/19	GO_Biological_Process_2025	69.3592	FALSE
↑ Nuclear Migration (GO:BP)	0.710158	66	31	#8C3CFF	0.194914	0.0586179	24.4505	1/19	GO_Biological_Process_2025	69.3592	FALSE
↑ Positive Regulation of Axon Extension (GO:BP)	0.710158	66	31	#8C3CFF	0.194914	0.0586179	24.4505	1/19	GO_Biological_Process_2025	69.3592	FALSE
↑ Positive Regulation of Calcineurin-Mediated Signaling (GO:BP)	0.710158	66	31	#8C3CFF	0.194914	0.0586179	24.4505	1/19	GO_Biological_Process_2025	69.3592	FALSE
↑ Positive Regulation of calcineurin-NFAT Signaling Cascade (GO:BP)	0.710158	66	31	#8C3CFF	0.194914	0.0586179	24.4505	1/19	GO_Biological_Process_2025	69.3592	FALSE
↑ Protein Localization to Mitochondrion (GO:BP)	0.710158	66	31	#8C3CFF	0.194914	0.0586179	24.4505	1/19	GO_Biological_Process_2025	69.3592	FALSE
↑ Response to Interferon-Alpha (GO:BP)	0.710158	66	31	#8C3CFF	0.194914	0.0586179	24.4505	1/19	GO_Biological_Process_2025	69.3592	FALSE
↑ rRNA Methylation (GO:BP)	0.710158	66	31	#8C3CFF	0.194914	0.0586179	24.4505	1/19	GO_Biological_Process_2025	69.3592	FALSE
CD4+ Naive T (AzCT)	0.710158	66	31	#8C3CFF	0.194914	0.0586179	24.4505	1/19	Azimuth_Cell_Types_2021	69.3592	FALSE
↑ Protein-Containing Complex Organization (GO:BP)	0.710158	66	31	#8C3CFF	0.194914	0.0580918	6.51842	2/123	GO_Biological_Process_2025	18.5497	FALSE
↑ Translation (RCTM)	0.704037	66	31	#8C3CFF	0.19768	0.0596323	4.04405	3/281	Reactome_2022	11.4024	FALSE
↑ Nef-mediated Downmodulation Of Cell Surface Receptors By Recruitment To Clathrin Adapters (RCTM)	0.701674	66	31	#8C3CFF	0.198759	0.0616078	23.2564	1/20	Reactome_2022	64.8149	FALSE
↑ 3'-UTR-mediated mRNA Stabilization (GO:BP)	0.701674	66	31	#8C3CFF	0.198759	0.0616078	23.2564	1/20	GO_Biological_Process_2025	64.8149	FALSE
↑ B Cell Mediated Immunity (GO:BP)	0.701674	66	31	#8C3CFF	0.198759	0.0616078	23.2564	1/20	GO_Biological_Process_2025	64.8149	FALSE
↑ Negative Regulation of B Cell Activation (GO:BP)	0.701674	66	31	#8C3CFF	0.198759	0.0616078	23.2564	1/20	GO_Biological_Process_2025	64.8149	FALSE
↑ Positive Regulation of Protein Targeting to Membrane (GO:BP)	0.701674	66	31	#8C3CFF	0.198759	0.0616078	23.2564	1/20	GO_Biological_Process_2025	64.8149	FALSE
↑ Positive Regulation of RNA Metabolic Process (GO:BP)	0.701674	66	31	#8C3CFF	0.198759	0.0616078	23.2564	1/20	GO_Biological_Process_2025	64.8149	FALSE
↑ Reg of Mt Outer Membrane Permeabilization Inv in Apoptotic Sgnlng Pway (GO:BP)	0.701674	66	31	#8C3CFF	0.198759	0.0616078	23.2564	1/20	GO_Biological_Process_2025	64.8149	FALSE
↑ T Cell Mediated Immunity (GO:BP)	0.701674	66	31	#8C3CFF	0.198759	0.0616078	23.2564	1/20	GO_Biological_Process_2025	64.8149	FALSE
↑ T Cell Migration (GO:BP)	0.701674	66	31	#8C3CFF	0.198759	0.0616078	23.2564	1/20	GO_Biological_Process_2025	64.8149	FALSE
↑ Initial Triggering Of Complement (RCTM)	0.697641	66	31	#8C3CFF	0.200613	0.0645885	22.1734	1/21	Reactome_2022	60.749	FALSE
↑ Synthesis, Secretion, And Inactivation Of Glucagon-like Peptide-1 (GLP-1) (RCTM)	0.697641	66	31	#8C3CFF	0.200613	0.0645885	22.1734	1/21	Reactome_2022	60.749	FALSE
↑ TP53 Regulates Transcription Of Additional Cell Cycle Genes With Uncertain Roles In P53 Pathway (RCTM)	0.697641	66	31	#8C3CFF	0.200613	0.0645885	22.1734	1/21	Reactome_2022	60.749	FALSE
↑ Cellular Response to Nerve Growth Factor Stimulus (GO:BP)	0.697641	66	31	#8C3CFF	0.200613	0.0645885	22.1734	1/21	GO_Biological_Process_2025	60.749	FALSE
↑ Entrainment of Circadian Clock by Photoperiod (GO:BP)	0.697641	66	31	#8C3CFF	0.200613	0.0645885	22.1734	1/21	GO_Biological_Process_2025	60.749	FALSE
↑ Intrinsic Apoptotic Signaling Pathway in Response to DNA Damage by P53 Class Mediator (GO:BP)	0.697641	66	31	#8C3CFF	0.200613	0.0645885	22.1734	1/21	GO_Biological_Process_2025	60.749	FALSE
↑ N-glycan Processing (GO:BP)	0.697641	66	31	#8C3CFF	0.200613	0.0645885	22.1734	1/21	GO_Biological_Process_2025	60.749	FALSE
↑ Negative Regulation of Amide Metabolic Process (GO:BP)	0.697641	66	31	#8C3CFF	0.200613	0.0645885	22.1734	1/21	GO_Biological_Process_2025	60.749	FALSE
↑ Negative Regulation of Calcium Ion Transmembrane Transport (GO:BP)	0.697641	66	31	#8C3CFF	0.200613	0.0645885	22.1734	1/21	GO_Biological_Process_2025	60.749	FALSE
↑ Regulation of Oxidative Stress-Induced Intrinsic Apoptotic Signaling Pathway (GO:BP)	0.697641	66	31	#8C3CFF	0.200613	0.0645885	22.1734	1/21	GO_Biological_Process_2025	60.749	FALSE
↑ Vasodilation (GO:BP)	0.697641	66	31	#8C3CFF	0.200613	0.0645885	22.1734	1/21	GO_Biological_Process_2025	60.749	FALSE
↑ Central Nervous System Development (GO:BP)	0.697641	66	31	#8C3CFF	0.200613	0.0632479	3.94425	3/288	GO_Biological_Process_2025	10.8889	FALSE
↑ Cellular Response to Cytokine Stimulus (GO:BP)	0.697641	66	31	#8C3CFF	0.200613	0.0637727	3.93039	3/289	GO_Biological_Process_2025	10.8181	FALSE
↑ RNA Processing (GO:BP)	0.697274	66	31	#8C3CFF	0.200783	0.0648283	3.90294	3/291	GO_Biological_Process_2025	10.6785	FALSE
↑ Regulation of Cell Migration (GO:BP)	0.696965	66	31	#8C3CFF	0.200926	0.0650599	3.07659	4/479	GO_Biological_Process_2025	8.40663	FALSE
↑ RNA Polymerase III Transcription Termination (RCTM)	0.689165	66	31	#8C3CFF	0.204567	0.0675598	21.1867	1/22	Reactome_2022	57.0926	FALSE
↑ Negative Regulation of Microtubule Depolymerization (GO:BP)	0.689165	66	31	#8C3CFF	0.204567	0.0675598	21.1867	1/22	GO_Biological_Process_2025	57.0926	FALSE
↑ Negative Regulation of Myeloid Cell Differentiation (GO:BP)	0.689165	66	31	#8C3CFF	0.204567	0.0675598	21.1867	1/22	GO_Biological_Process_2025	57.0926	FALSE
↑ Photoperiodism (GO:BP)	0.689165	66	31	#8C3CFF	0.204567	0.0675598	21.1867	1/22	GO_Biological_Process_2025	57.0926	FALSE
↑ Positive Regulation of Telomere Maintenance via Telomerase (GO:BP)	0.689165	66	31	#8C3CFF	0.204567	0.0675598	21.1867	1/22	GO_Biological_Process_2025	57.0926	FALSE
↑ Regulation of Neural Precursor Cell Proliferation (GO:BP)	0.689165	66	31	#8C3CFF	0.204567	0.0675598	21.1867	1/22	GO_Biological_Process_2025	57.0926	FALSE
↑ Cytokine-cytokine receptor interaction (KEGG)	0.689165	66	31	#8C3CFF	0.204567	0.0669641	3.84917	3/295	KEGG_2021_Human	10.4066	FALSE
↑ Negative Regulation of Intracellular Signal Transduction (GO:BP)	0.687275	66	31	#8C3CFF	0.205459	0.0680441	3.82283	3/297	GO_Biological_Process_2025	10.2742	FALSE
↑ Mitochondrion Organization (GO:BP)	0.686308	66	31	#8C3CFF	0.205917	0.0683857	5.93684	2/135	GO_Biological_Process_2025	15.9261	FALSE
↑ BBSome-mediated Cargo-Targeting To Cilium (RCTM)	0.684848	66	31	#8C3CFF	0.20661	0.0705219	20.2839	1/23	Reactome_2022	53.7895	FALSE
↑ Post-chaperonin Tubulin Folding Pathway (RCTM)	0.684848	66	31	#8C3CFF	0.20661	0.0705219	20.2839	1/23	Reactome_2022	53.7895	FALSE
↑ Protein export (KEGG)	0.684848	66	31	#8C3CFF	0.20661	0.0705219	20.2839	1/23	KEGG_2021_Human	53.7895	FALSE
↑ Histone mRNA Metabolic Process (GO:BP)	0.684848	66	31	#8C3CFF	0.20661	0.0705219	20.2839	1/23	GO_Biological_Process_2025	53.7895	FALSE
↑ Long-Chain fatty-acyl-CoA Metabolic Process (GO:BP)	0.684848	66	31	#8C3CFF	0.20661	0.0705219	20.2839	1/23	GO_Biological_Process_2025	53.7895	FALSE
↑ Maturation of LSU-rRNA (GO:BP)	0.684848	66	31	#8C3CFF	0.20661	0.0705219	20.2839	1/23	GO_Biological_Process_2025	53.7895	FALSE
↑ Placenta Development (GO:BP)	0.684848	66	31	#8C3CFF	0.20661	0.0705219	20.2839	1/23	GO_Biological_Process_2025	53.7895	FALSE
↑ Positive Regulation of Lamellipodium Assembly (GO:BP)	0.684848	66	31	#8C3CFF	0.20661	0.0705219	20.2839	1/23	GO_Biological_Process_2025	53.7895	FALSE
↑ Protein Targeting to ER (GO:BP)	0.684848	66	31	#8C3CFF	0.20661	0.0705219	20.2839	1/23	GO_Biological_Process_2025	53.7895	FALSE
↑ Regulation of ERAD Pathway (GO:BP)	0.684848	66	31	#8C3CFF	0.20661	0.0705219	20.2839	1/23	GO_Biological_Process_2025	53.7895	FALSE
↑ Regulation of Apoptotic Process (GO:BP)	0.679406	66	31	#8C3CFF	0.209215	0.0716041	2.57589	5/704	GO_Biological_Process_2025	6.7916	FALSE
↑ Measles (KEGG)	0.678528	66	31	#8C3CFF	0.209639	0.0719425	5.76522	2/139	KEGG_2021_Human	15.1734	FALSE
↑ Incretin Synthesis, Secretion, And Inactivation (RCTM)	0.675174	66	31	#8C3CFF	0.211264	0.0734747	19.4548	1/24	Reactome_2022	50.7929	FALSE
↑ Other Interleukin Signaling (RCTM)	0.675174	66	31	#8C3CFF	0.211264	0.0734747	19.4548	1/24	Reactome_2022	50.7929	FALSE
↑ Synthesis Of Very Long-Chain Fatty acyl-CoAs (RCTM)	0.675174	66	31	#8C3CFF	0.211264	0.0734747	19.4548	1/24	Reactome_2022	50.7929	FALSE
↑ Acute Inflammatory Response (GO:BP)	0.675174	66	31	#8C3CFF	0.211264	0.0734747	19.4548	1/24	GO_Biological_Process_2025	50.7929	FALSE
↑ Ventricular Cardiac Muscle Tissue Development (GO:BP)	0.675174	66	31	#8C3CFF	0.211264	0.0734747	19.4548	1/24	GO_Biological_Process_2025	50.7929	FALSE
↑ Clathrin-mediated Endocytosis (RCTM)	0.670584	66	31	#8C3CFF	0.213509	0.0746493	5.64282	2/142	Reactome_2022	14.6429	FALSE
↑ Apoptosis (KEGG)	0.670584	66	31	#8C3CFF	0.213509	0.0746493	5.64282	2/142	KEGG_2021_Human	14.6429	FALSE
↑ TRAF6 Mediated NF-kB Activation (RCTM)	0.667234	66	31	#8C3CFF	0.215162	0.0764184	18.6908	1/25	Reactome_2022	48.0639	FALSE
↑ Negative Regulation of Protein Depolymerization (GO:BP)	0.667234	66	31	#8C3CFF	0.215162	0.0764184	18.6908	1/25	GO_Biological_Process_2025	48.0639	FALSE
↑ Positive Regulation of Telomere Maintenance via Telomere Lengthening (GO:BP)	0.667234	66	31	#8C3CFF	0.215162	0.0764184	18.6908	1/25	GO_Biological_Process_2025	48.0639	FALSE
↑ Regulation of Muscle Cell Differentiation (GO:BP)	0.667234	66	31	#8C3CFF	0.215162	0.0764184	18.6908	1/25	GO_Biological_Process_2025	48.0639	FALSE
↑ Regulation of Protein Targeting to Membrane (GO:BP)	0.667234	66	31	#8C3CFF	0.215162	0.0764184	18.6908	1/25	GO_Biological_Process_2025	48.0639	FALSE
↑ Signaling pathways regulating pluripotency of stem cells (KEGG)	0.667234	66	31	#8C3CFF	0.215162	0.0755588	5.60316	2/143	KEGG_2021_Human	14.4721	FALSE
↑ Insulin Receptor Recycling (RCTM)	0.656473	66	31	#8C3CFF	0.22056	0.0793529	17.9844	1/26	Reactome_2022	45.5697	FALSE
↑ N-glycan Antennae Elongation In medial/trans-Golgi (RCTM)	0.656473	66	31	#8C3CFF	0.22056	0.0793529	17.9844	1/26	Reactome_2022	45.5697	FALSE
↑ Protein Depolymerization (GO:BP)	0.656473	66	31	#8C3CFF	0.22056	0.0793529	17.9844	1/26	GO_Biological_Process_2025	45.5697	FALSE
↑ fatty-acyl-CoA Biosynthetic Process (GO:BP)	0.656473	66	31	#8C3CFF	0.22056	0.0793529	17.9844	1/26	GO_Biological_Process_2025	45.5697	FALSE
↑ tRNA Metabolic Process (GO:BP)	0.656473	66	31	#8C3CFF	0.22056	0.0793529	17.9844	1/26	GO_Biological_Process_2025	45.5697	FALSE
↑ RNA Polymerase III Transcription Initiation From Type 1 Promoter (RCTM)	0.648477	66	31	#8C3CFF	0.224659	0.0822782	17.3294	1/27	Reactome_2022	43.2826	FALSE
↑ Role Of Nef In HIV-1 Replication And Disease Pathogenesis (RCTM)	0.648477	66	31	#8C3CFF	0.224659	0.0822782	17.3294	1/27	Reactome_2022	43.2826	FALSE
↑ Biosynthesis of unsaturated fatty acids (KEGG)	0.648477	66	31	#8C3CFF	0.224659	0.0822782	17.3294	1/27	KEGG_2021_Human	43.2826	FALSE
↑ Collecting duct acid secretion (KEGG)	0.648477	66	31	#8C3CFF	0.224659	0.0822782	17.3294	1/27	KEGG_2021_Human	43.2826	FALSE
↑ Fatty acid elongation (KEGG)	0.648477	66	31	#8C3CFF	0.224659	0.0822782	17.3294	1/27	KEGG_2021_Human	43.2826	FALSE
↑ Cellular Response to Growth Factor Stimulus (GO:BP)	0.648477	66	31	#8C3CFF	0.224659	0.0820241	5.34029	2/150	GO_Biological_Process_2025	13.3547	FALSE
↑ Proteolysis (GO:BP)	0.648477	66	31	#8C3CFF	0.224659	0.0816188	3.53228	3/321	GO_Biological_Process_2025	8.85082	FALSE
↑ Protein Localization to Organelle (GO:BP)	0.645978	66	31	#8C3CFF	0.225955	0.0829614	5.30472	2/151	GO_Biological_Process_2025	13.2055	FALSE
↑ Phagosome (KEGG)	0.642171	66	31	#8C3CFF	0.227944	0.0839021	5.26962	2/152	KEGG_2021_Human	13.0587	FALSE
↑ Hydrogen Peroxide Metabolic Process (GO:BP)	0.639865	66	31	#8C3CFF	0.229158	0.0851944	16.7203	1/28	GO_Biological_Process_2025	41.1791	FALSE
↑ Negative Regulation of Protein Polymerization (GO:BP)	0.639865	66	31	#8C3CFF	0.229158	0.0851944	16.7203	1/28	GO_Biological_Process_2025	41.1791	FALSE
↑ Negative Regulation of Protein Transport (GO:BP)	0.639865	66	31	#8C3CFF	0.229158	0.0851944	16.7203	1/28	GO_Biological_Process_2025	41.1791	FALSE
↑ Regulation of Microtubule Depolymerization (GO:BP)	0.639865	66	31	#8C3CFF	0.229158	0.0851944	16.7203	1/28	GO_Biological_Process_2025	41.1791	FALSE
↑ TNFs Bind Their Physiological Receptors (RCTM)	0.630648	66	31	#8C3CFF	0.234074	0.0881015	16.1525	1/29	Reactome_2022	39.2388	FALSE
↑ Negative Regulation of Cytoskeleton Organization (GO:BP)	0.630648	66	31	#8C3CFF	0.234074	0.0881015	16.1525	1/29	GO_Biological_Process_2025	39.2388	FALSE
↑ Protein Methylation (GO:BP)	0.630648	66	31	#8C3CFF	0.234074	0.0881015	16.1525	1/29	GO_Biological_Process_2025	39.2388	FALSE
↑ Response to Interferon-Beta (GO:BP)	0.630648	66	31	#8C3CFF	0.234074	0.0881015	16.1525	1/29	GO_Biological_Process_2025	39.2388	FALSE
↑ Human papillomavirus infection (KEGG)	0.630648	66	31	#8C3CFF	0.234074	0.0875989	3.42364	3/331	KEGG_2021_Human	8.33651	FALSE
↑ Negative Regulation of Response to Endoplasmic Reticulum Stress (GO:BP)	0.621882	66	31	#8C3CFF	0.238846	0.0909995	15.622	1/30	GO_Biological_Process_2025	37.4444	FALSE
↑ Positive Regulation of Catalytic Activity (GO:BP)	0.621882	66	31	#8C3CFF	0.238846	0.0909995	15.622	1/30	GO_Biological_Process_2025	37.4444	FALSE
↑ Positive Regulation of Interleukin-10 Production (GO:BP)	0.621882	66	31	#8C3CFF	0.238846	0.0909995	15.622	1/30	GO_Biological_Process_2025	37.4444	FALSE
↑ Regulation of Chemotaxis (GO:BP)	0.621882	66	31	#8C3CFF	0.238846	0.0909995	15.622	1/30	GO_Biological_Process_2025	37.4444	FALSE
↑ Very Long-Chain Fatty Acid Metabolic Process (GO:BP)	0.621882	66	31	#8C3CFF	0.238846	0.0909995	15.622	1/30	GO_Biological_Process_2025	37.4444	FALSE
↑ Response to Lipopolysaccharide (GO:BP)	0.615765	66	31	#8C3CFF	0.242234	0.0925137	4.97325	2/161	GO_Biological_Process_2025	11.8383	FALSE
↑ Sealing Of Nuclear Envelope (NE) By ESCRT-III (RCTM)	0.614572	66	31	#8C3CFF	0.2429	0.0938885	15.1252	1/31	Reactome_2022	35.7808	FALSE
↑ Transferrin Endocytosis And Recycling (RCTM)	0.614572	66	31	#8C3CFF	0.2429	0.0938885	15.1252	1/31	Reactome_2022	35.7808	FALSE
↑ Intracellular pH Reduction (GO:BP)	0.614572	66	31	#8C3CFF	0.2429	0.0938885	15.1252	1/31	GO_Biological_Process_2025	35.7808	FALSE
↑ Positive Regulation of Lamellipodium Organization (GO:BP)	0.614572	66	31	#8C3CFF	0.2429	0.0938885	15.1252	1/31	GO_Biological_Process_2025	35.7808	FALSE
↑ Vacuolar Acidification (GO:BP)	0.614572	66	31	#8C3CFF	0.2429	0.0938885	15.1252	1/31	GO_Biological_Process_2025	35.7808	FALSE
↑ Hippo signaling pathway (KEGG)	0.612964	66	31	#8C3CFF	0.243801	0.0944618	4.91182	2/163	KEGG_2021_Human	11.5897	FALSE
↑ Nuclear Signaling By ERBB4 (RCTM)	0.61068	66	31	#8C3CFF	0.245087	0.0967685	14.6589	1/32	Reactome_2022	34.2349	FALSE
↑ Termination Of Translesion DNA Synthesis (RCTM)	0.61068	66	31	#8C3CFF	0.245087	0.0967685	14.6589	1/32	Reactome_2022	34.2349	FALSE
↑ Purine Ribonucleoside Triphosphate Metabolic Process (GO:BP)	0.61068	66	31	#8C3CFF	0.245087	0.0967685	14.6589	1/32	GO_Biological_Process_2025	34.2349	FALSE
↑ Regulation of Cell Migration Involved in Sprouting Angiogenesis (GO:BP)	0.61068	66	31	#8C3CFF	0.245087	0.0967685	14.6589	1/32	GO_Biological_Process_2025	34.2349	FALSE
↑ Regulation of Lamellipodium Assembly (GO:BP)	0.61068	66	31	#8C3CFF	0.245087	0.0967685	14.6589	1/32	GO_Biological_Process_2025	34.2349	FALSE
↑ Response to Alcohol (GO:BP)	0.61068	66	31	#8C3CFF	0.245087	0.0967685	14.6589	1/32	GO_Biological_Process_2025	34.2349	FALSE
↑ Positive Regulation of Cell Migration (GO:BP)	0.61068	66	31	#8C3CFF	0.245087	0.0956446	3.29183	3/344	GO_Biological_Process_2025	7.7263	FALSE
↑ Regulation of Cell Population Proliferation (GO:BP)	0.61068	66	31	#8C3CFF	0.245087	0.0958031	2.34873	5/769	GO_Biological_Process_2025	5.50884	FALSE
↑ Regulation of Amyloid-Beta Formation (GO:BP)	0.602023	66	31	#8C3CFF	0.250021	0.0996395	14.2205	1/33	GO_Biological_Process_2025	32.7952	FALSE
↑ Regulation of Cell Adhesion Mediated by Integrin (GO:BP)	0.602023	66	31	#8C3CFF	0.250021	0.0996395	14.2205	1/33	GO_Biological_Process_2025	32.7952	FALSE
↑ Regulation of calcineurin-NFAT Signaling Cascade (GO:BP)	0.602023	66	31	#8C3CFF	0.250021	0.0996395	14.2205	1/33	GO_Biological_Process_2025	32.7952	FALSE
↑ Transcription by RNA Polymerase III (GO:BP)	0.602023	66	31	#8C3CFF	0.250021	0.0996395	14.2205	1/33	GO_Biological_Process_2025	32.7952	FALSE
↑ Detoxification Of Reactive Oxygen Species (RCTM)	0.596705	66	31	#8C3CFF	0.253102	0.102502	13.8075	1/34	Reactome_2022	31.4517	FALSE
↑ Negative Regulation of Microtubule Polymerization or Depolymerization (GO:BP)	0.596705	66	31	#8C3CFF	0.253102	0.102502	13.8075	1/34	GO_Biological_Process_2025	31.4517	FALSE
↑ Positive Regulation of Establishment of Protein Localization (GO:BP)	0.596705	66	31	#8C3CFF	0.253102	0.102502	13.8075	1/34	GO_Biological_Process_2025	31.4517	FALSE
↑ Regulation of Developmental Growth (GO:BP)	0.596705	66	31	#8C3CFF	0.253102	0.102502	13.8075	1/34	GO_Biological_Process_2025	31.4517	FALSE
↑ Brain Development (GO:BP)	0.596705	66	31	#8C3CFF	0.253102	0.101373	4.70817	2/170	GO_Biological_Process_2025	10.7768	FALSE
↑ Protein processing in endoplasmic reticulum (KEGG)	0.596705	66	31	#8C3CFF	0.253102	0.102371	4.68043	2/171	KEGG_2021_Human	10.6674	FALSE
↑ Positive Regulation of Protein Phosphorylation (GO:BP)	0.596705	66	31	#8C3CFF	0.253102	0.102371	4.68043	2/171	GO_Biological_Process_2025	10.6674	FALSE
↑ Gene And Protein Expression By JAK-STAT Signaling After Interleukin-12 Stimulation (RCTM)	0.595529	66	31	#8C3CFF	0.253788	0.105355	13.4177	1/35	Reactome_2022	30.1955	FALSE
↑ Negative Regulators Of DDX58/IFIH1 Signaling (RCTM)	0.595529	66	31	#8C3CFF	0.253788	0.105355	13.4177	1/35	Reactome_2022	30.1955	FALSE
↑ Plasma Lipoprotein Clearance (RCTM)	0.595529	66	31	#8C3CFF	0.253788	0.105355	13.4177	1/35	Reactome_2022	30.1955	FALSE
↑ RNA Polymerase III Transcription Initiation (RCTM)	0.595529	66	31	#8C3CFF	0.253788	0.105355	13.4177	1/35	Reactome_2022	30.1955	FALSE
↑ Mitochondrial Respiratory Chain Complex I Assembly (GO:BP)	0.595529	66	31	#8C3CFF	0.253788	0.105355	13.4177	1/35	GO_Biological_Process_2025	30.1955	FALSE
↑ NADH Dehydrogenase Complex Assembly (GO:BP)	0.595529	66	31	#8C3CFF	0.253788	0.105355	13.4177	1/35	GO_Biological_Process_2025	30.1955	FALSE
↑ Positive Regulation of Axonogenesis (GO:BP)	0.595529	66	31	#8C3CFF	0.253788	0.105355	13.4177	1/35	GO_Biological_Process_2025	30.1955	FALSE
↑ Positive Regulation of Substrate Adhesion-Dependent Cell Spreading (GO:BP)	0.595529	66	31	#8C3CFF	0.253788	0.105355	13.4177	1/35	GO_Biological_Process_2025	30.1955	FALSE
↑ Regulation of Mitochondrial Membrane Potential (GO:BP)	0.595529	66	31	#8C3CFF	0.253788	0.105355	13.4177	1/35	GO_Biological_Process_2025	30.1955	FALSE
↑ Regulation of Vasculature Development (GO:BP)	0.595529	66	31	#8C3CFF	0.253788	0.105355	13.4177	1/35	GO_Biological_Process_2025	30.1955	FALSE
↑ Regulation of Cytokine Production (GO:BP)	0.595529	66	31	#8C3CFF	0.253788	0.103373	4.65302	2/172	GO_Biological_Process_2025	10.5596	FALSE
↑ ROS And RNS Production In Phagocytes (RCTM)	0.588759	66	31	#8C3CFF	0.257775	0.108199	13.0493	1/36	Reactome_2022	29.0189	FALSE
↑ 'De Novo' Post-Translational Protein Folding (GO:BP)	0.588759	66	31	#8C3CFF	0.257775	0.108199	13.0493	1/36	GO_Biological_Process_2025	29.0189	FALSE
↑ Regulation of Type I Interferon-Mediated Signaling Pathway (GO:BP)	0.588759	66	31	#8C3CFF	0.257775	0.108199	13.0493	1/36	GO_Biological_Process_2025	29.0189	FALSE
↑ tRNA Methylation (GO:BP)	0.588759	66	31	#8C3CFF	0.257775	0.108199	13.0493	1/36	GO_Biological_Process_2025	29.0189	FALSE
↑ Innate Immune System (RCTM)	0.588759	66	31	#8C3CFF	0.257775	0.108186	2.071	6/1035	Reactome_2022	4.6057	FALSE
↑ Cooperation Of PDCL (PhLP1) And TRiC/CCT In G-protein Beta Folding (RCTM)	0.586032	66	31	#8C3CFF	0.259399	0.111034	12.7006	1/37	Reactome_2022	27.9148	FALSE
↑ Fatty acyl-CoA Biosynthesis (RCTM)	0.586032	66	31	#8C3CFF	0.259399	0.111034	12.7006	1/37	Reactome_2022	27.9148	FALSE
↑ Thyroid cancer (KEGG)	0.586032	66	31	#8C3CFF	0.259399	0.111034	12.7006	1/37	KEGG_2021_Human	27.9148	FALSE
↑ Anterograde Axonal Transport (GO:BP)	0.586032	66	31	#8C3CFF	0.259399	0.111034	12.7006	1/37	GO_Biological_Process_2025	27.9148	FALSE
↑ Intrinsic Apoptotic Signaling Pathway by P53 Class Mediator (GO:BP)	0.586032	66	31	#8C3CFF	0.259399	0.111034	12.7006	1/37	GO_Biological_Process_2025	27.9148	FALSE
↑ Positive Regulation of Interferon-Beta Production (GO:BP)	0.586032	66	31	#8C3CFF	0.259399	0.111034	12.7006	1/37	GO_Biological_Process_2025	27.9148	FALSE
↑ Spliceosomal snRNP Assembly (GO:BP)	0.586032	66	31	#8C3CFF	0.259399	0.111034	12.7006	1/37	GO_Biological_Process_2025	27.9148	FALSE
↑ Superoxide Metabolic Process (GO:BP)	0.586032	66	31	#8C3CFF	0.259399	0.111034	12.7006	1/37	GO_Biological_Process_2025	27.9148	FALSE
↑ Hemostasis (RCTM)	0.586032	66	31	#8C3CFF	0.259399	0.109428	2.54364	4/576	Reactome_2022	5.62778	FALSE
↑ Association Of TriC/CCT With Target Proteins During Biosynthesis (RCTM)	0.582538	66	31	#8C3CFF	0.261494	0.113861	12.3699	1/38	Reactome_2022	26.8771	FALSE
↑ Glutathione Metabolic Process (GO:BP)	0.582538	66	31	#8C3CFF	0.261494	0.113861	12.3699	1/38	GO_Biological_Process_2025	26.8771	FALSE
↑ Maturation of SSU-rRNA (GO:BP)	0.582538	66	31	#8C3CFF	0.261494	0.113861	12.3699	1/38	GO_Biological_Process_2025	26.8771	FALSE
↑ Neuron Projection Extension (GO:BP)	0.582538	66	31	#8C3CFF	0.261494	0.113861	12.3699	1/38	GO_Biological_Process_2025	26.8771	FALSE
↑ Positive Regulation of Bone Mineralization (GO:BP)	0.582538	66	31	#8C3CFF	0.261494	0.113861	12.3699	1/38	GO_Biological_Process_2025	26.8771	FALSE
↑ Positive Regulation of Reproductive Process (GO:BP)	0.582538	66	31	#8C3CFF	0.261494	0.113861	12.3699	1/38	GO_Biological_Process_2025	26.8771	FALSE
↑ mRNA Splicing - Major Pathway (RCTM)	0.582538	66	31	#8C3CFF	0.261494	0.112507	4.41988	2/181	Reactome_2022	9.6563	FALSE
↑ Neuron Differentiation (GO:BP)	0.582538	66	31	#8C3CFF	0.261494	0.112507	4.41988	2/181	GO_Biological_Process_2025	9.6563	FALSE
↑ NGF-stimulated Transcription (RCTM)	0.577408	66	31	#8C3CFF	0.264601	0.116679	12.0561	1/39	Reactome_2022	25.9004	FALSE
↑ Translesion Synthesis By Y Family DNA Polymerases Bypasses Lesions On DNA Template (RCTM)	0.577408	66	31	#8C3CFF	0.264601	0.116679	12.0561	1/39	Reactome_2022	25.9004	FALSE
↑ Various types of N-glycan biosynthesis (KEGG)	0.577408	66	31	#8C3CFF	0.264601	0.116679	12.0561	1/39	KEGG_2021_Human	25.9004	FALSE
↑ Axonal Transport (GO:BP)	0.577408	66	31	#8C3CFF	0.264601	0.116679	12.0561	1/39	GO_Biological_Process_2025	25.9004	FALSE
↑ Positive Regulation of Intrinsic Apoptotic Signaling Pathway (GO:BP)	0.577408	66	31	#8C3CFF	0.264601	0.116679	12.0561	1/39	GO_Biological_Process_2025	25.9004	FALSE
↑ Regulation of Axon Extension (GO:BP)	0.577408	66	31	#8C3CFF	0.264601	0.116679	12.0561	1/39	GO_Biological_Process_2025	25.9004	FALSE
↑ Cilium Assembly (RCTM)	0.574639	66	31	#8C3CFF	0.266294	0.11767	4.30009	2/186	Reactome_2022	9.20161	FALSE
↑ Negative Regulation of Cell Population Proliferation (GO:BP)	0.571631	66	31	#8C3CFF	0.268145	0.118736	2.98184	3/379	GO_Biological_Process_2025	6.35388	FALSE
↑ Energy Derivation by Oxidation of Organic Compounds (GO:BP)	0.571596	66	31	#8C3CFF	0.268166	0.119487	11.7577	1/40	GO_Biological_Process_2025	24.9797	FALSE
↑ Negative Regulation of Protein Secretion (GO:BP)	0.571596	66	31	#8C3CFF	0.268166	0.119487	11.7577	1/40	GO_Biological_Process_2025	24.9797	FALSE
↑ Regulation of Potassium Ion Transmembrane Transport (GO:BP)	0.571596	66	31	#8C3CFF	0.268166	0.119487	11.7577	1/40	GO_Biological_Process_2025	24.9797	FALSE
↑ mRNA Splicing (RCTM)	0.567758	66	31	#8C3CFF	0.270546	0.120797	4.23124	2/189	Reactome_2022	8.94332	FALSE
↑ Heart Contraction (GO:BP)	0.566897	66	31	#8C3CFF	0.271083	0.122288	11.4737	1/41	GO_Biological_Process_2025	24.1105	FALSE
↑ Negative Regulation of Secretion by Cell (GO:BP)	0.566897	66	31	#8C3CFF	0.271083	0.122288	11.4737	1/41	GO_Biological_Process_2025	24.1105	FALSE
↑ Positive Regulation of Actin Filament Polymerization (GO:BP)	0.566897	66	31	#8C3CFF	0.271083	0.122288	11.4737	1/41	GO_Biological_Process_2025	24.1105	FALSE
↑ Positive Regulation of DNA Biosynthetic Process (GO:BP)	0.566897	66	31	#8C3CFF	0.271083	0.122288	11.4737	1/41	GO_Biological_Process_2025	24.1105	FALSE
↑ Regulation of Heart Rate by Cardiac Conduction (GO:BP)	0.566897	66	31	#8C3CFF	0.271083	0.122288	11.4737	1/41	GO_Biological_Process_2025	24.1105	FALSE
↑ Deactivation Of Beta-Catenin Transactivating Complex (RCTM)	0.565016	66	31	#8C3CFF	0.27226	0.125079	11.203	1/42	Reactome_2022	23.289	FALSE
↑ NS1 Mediated Effects On Host Pathways (RCTM)	0.565016	66	31	#8C3CFF	0.27226	0.125079	11.203	1/42	Reactome_2022	23.289	FALSE
↑ tRNA Modification In Nucleus And Cytosol (RCTM)	0.565016	66	31	#8C3CFF	0.27226	0.125079	11.203	1/42	Reactome_2022	23.289	FALSE
↑ Cellular Response to Retinoic Acid (GO:BP)	0.565016	66	31	#8C3CFF	0.27226	0.125079	11.203	1/42	GO_Biological_Process_2025	23.289	FALSE
↑ Heterophilic Cell-Cell Adhesion via Plasma Membrane Cell Adhesion Molecules (GO:BP)	0.565016	66	31	#8C3CFF	0.27226	0.125079	11.203	1/42	GO_Biological_Process_2025	23.289	FALSE
↑ Positive Regulation of Ossification (GO:BP)	0.565016	66	31	#8C3CFF	0.27226	0.125079	11.203	1/42	GO_Biological_Process_2025	23.289	FALSE
↑ Response to Hydrogen Peroxide (GO:BP)	0.565016	66	31	#8C3CFF	0.27226	0.125079	11.203	1/42	GO_Biological_Process_2025	23.289	FALSE
↑ Type I Interferon-Mediated Signaling Pathway (GO:BP)	0.565016	66	31	#8C3CFF	0.27226	0.125079	11.203	1/42	GO_Biological_Process_2025	23.289	FALSE
↑ Generation of Neurons (GO:BP)	0.565016	66	31	#8C3CFF	0.27226	0.123945	4.16454	2/192	GO_Biological_Process_2025	8.69521	FALSE
↑ Cellular Response to Type I Interferon (GO:BP)	0.558934	66	31	#8C3CFF	0.2761	0.127862	10.9448	1/43	GO_Biological_Process_2025	22.5114	FALSE
↑ Positive Regulation of Biomineral Tissue Development (GO:BP)	0.558934	66	31	#8C3CFF	0.2761	0.127862	10.9448	1/43	GO_Biological_Process_2025	22.5114	FALSE
↑ Positive Regulation of Gene Expression, Epigenetic (GO:BP)	0.558934	66	31	#8C3CFF	0.2761	0.127862	10.9448	1/43	GO_Biological_Process_2025	22.5114	FALSE
↑ Positive Regulation of Myeloid Leukocyte Differentiation (GO:BP)	0.558934	66	31	#8C3CFF	0.2761	0.127862	10.9448	1/43	GO_Biological_Process_2025	22.5114	FALSE
↑ Interleukin-12 Signaling (RCTM)	0.553917	66	31	#8C3CFF	0.279308	0.130636	10.6982	1/44	Reactome_2022	21.7746	FALSE
↑ Embryonic Organ Morphogenesis (GO:BP)	0.553917	66	31	#8C3CFF	0.279308	0.130636	10.6982	1/44	GO_Biological_Process_2025	21.7746	FALSE
↑ Negative Regulation of Protein Modification Process (GO:BP)	0.553917	66	31	#8C3CFF	0.279308	0.130636	10.6982	1/44	GO_Biological_Process_2025	21.7746	FALSE
↑ Regulation of Telomere Maintenance via Telomerase (GO:BP)	0.553917	66	31	#8C3CFF	0.279308	0.130636	10.6982	1/44	GO_Biological_Process_2025	21.7746	FALSE
↑ Protein Metabolic Process (GO:BP)	0.553917	66	31	#8C3CFF	0.279308	0.12979	2.38072	4/614	GO_Biological_Process_2025	4.86106	FALSE
↑ Interferon Signaling (RCTM)	0.548827	66	31	#8C3CFF	0.282601	0.132436	3.99644	2/200	Reactome_2022	8.07941	FALSE
↑ TAK1-dependent IKK And NF-kappa-B Activation (RCTM)	0.547887	66	31	#8C3CFF	0.283213	0.133401	10.4625	1/45	Reactome_2022	21.0756	FALSE
↑ Regulation of Cell Differentiation (GO:BP)	0.547887	66	31	#8C3CFF	0.283213	0.133507	3.97637	2/201	GO_Biological_Process_2025	8.00681	FALSE
↑ Regulation of Translation (GO:BP)	0.547887	66	31	#8C3CFF	0.283213	0.133507	3.97637	2/201	GO_Biological_Process_2025	8.00681	FALSE
↑ NR1H2 And NR1H3-mediated Signaling (RCTM)	0.543578	66	31	#8C3CFF	0.286037	0.136158	10.2369	1/46	Reactome_2022	20.4117	FALSE
↑ - Reg of Phosphatidylinositol 3-Kinase/Prot Kinase B Signal Transduction (GO:BP)	0.543578	66	31	#8C3CFF	0.286037	0.136158	10.2369	1/46	GO_Biological_Process_2025	20.4117	FALSE
↑ Negative Regulation of Proteasomal Protein Catabolic Process (GO:BP)	0.543578	66	31	#8C3CFF	0.286037	0.136158	10.2369	1/46	GO_Biological_Process_2025	20.4117	FALSE
↑ Peptidyl-Tyrosine Modification (GO:BP)	0.543578	66	31	#8C3CFF	0.286037	0.136158	10.2369	1/46	GO_Biological_Process_2025	20.4117	FALSE
↑ Regulation of Interleukin-10 Production (GO:BP)	0.543578	66	31	#8C3CFF	0.286037	0.136158	10.2369	1/46	GO_Biological_Process_2025	20.4117	FALSE
↑ Cardiac Conduction (GO:BP)	0.538253	66	31	#8C3CFF	0.289565	0.138906	10.0208	1/47	GO_Biological_Process_2025	19.7806	FALSE
↑ Chemokine-Mediated Signaling Pathway (GO:BP)	0.538253	66	31	#8C3CFF	0.289565	0.138906	10.0208	1/47	GO_Biological_Process_2025	19.7806	FALSE
↑ Positive Regulation of Cytokine-Mediated Signaling Pathway (GO:BP)	0.538253	66	31	#8C3CFF	0.289565	0.138906	10.0208	1/47	GO_Biological_Process_2025	19.7806	FALSE
↑ Positive Regulation of mRNA Catabolic Process (GO:BP)	0.538253	66	31	#8C3CFF	0.289565	0.138906	10.0208	1/47	GO_Biological_Process_2025	19.7806	FALSE
↑ DNA Damage Bypass (RCTM)	0.535579	66	31	#8C3CFF	0.291354	0.141645	9.81355	1/48	Reactome_2022	19.1799	FALSE
↑ Intestinal immune network for IgA production (KEGG)	0.535579	66	31	#8C3CFF	0.291354	0.141645	9.81355	1/48	KEGG_2021_Human	19.1799	FALSE
↑ Blood Circulation (GO:BP)	0.535579	66	31	#8C3CFF	0.291354	0.141645	9.81355	1/48	GO_Biological_Process_2025	19.1799	FALSE
↑ Erythrocyte Differentiation (GO:BP)	0.535579	66	31	#8C3CFF	0.291354	0.141645	9.81355	1/48	GO_Biological_Process_2025	19.1799	FALSE
↑ Positive Regulation of Kinase Activity (GO:BP)	0.535579	66	31	#8C3CFF	0.291354	0.141645	9.81355	1/48	GO_Biological_Process_2025	19.1799	FALSE
↑ Positive Regulation of Osteoblast Differentiation (GO:BP)	0.535579	66	31	#8C3CFF	0.291354	0.141645	9.81355	1/48	GO_Biological_Process_2025	19.1799	FALSE
↑ Modification-Dependent Protein Catabolic Process (GO:BP)	0.535579	66	31	#8C3CFF	0.291354	0.141059	3.84124	2/208	GO_Biological_Process_2025	7.52336	FALSE
↑ TP53 Regulates Transcription Of Cell Cycle Genes (RCTM)	0.535349	66	31	#8C3CFF	0.291509	0.144376	9.61472	1/49	Reactome_2022	18.6077	FALSE
↑ Actin Polymerization or Depolymerization (GO:BP)	0.535349	66	31	#8C3CFF	0.291509	0.144376	9.61472	1/49	GO_Biological_Process_2025	18.6077	FALSE
↑ Positive Regulation of Smooth Muscle Cell Proliferation (GO:BP)	0.535349	66	31	#8C3CFF	0.291509	0.144376	9.61472	1/49	GO_Biological_Process_2025	18.6077	FALSE
↑ Positive Regulation of Transport (GO:BP)	0.535349	66	31	#8C3CFF	0.291509	0.144376	9.61472	1/49	GO_Biological_Process_2025	18.6077	FALSE
↑ RNA 3'-End Processing (GO:BP)	0.535349	66	31	#8C3CFF	0.291509	0.144376	9.61472	1/49	GO_Biological_Process_2025	18.6077	FALSE
↑ Cargo Trafficking To Periciliary Membrane (RCTM)	0.535349	66	31	#8C3CFF	0.291509	0.147099	9.42376	1/50	Reactome_2022	18.0621	FALSE
↑ Cholesterol metabolism (KEGG)	0.535349	66	31	#8C3CFF	0.291509	0.147099	9.42376	1/50	KEGG_2021_Human	18.0621	FALSE
↑ N-Glycan biosynthesis (KEGG)	0.535349	66	31	#8C3CFF	0.291509	0.147099	9.42376	1/50	KEGG_2021_Human	18.0621	FALSE
↑ Vibrio cholerae infection (KEGG)	0.535349	66	31	#8C3CFF	0.291509	0.147099	9.42376	1/50	KEGG_2021_Human	18.0621	FALSE
↑ Myelination (GO:BP)	0.535349	66	31	#8C3CFF	0.291509	0.147099	9.42376	1/50	GO_Biological_Process_2025	18.0621	FALSE
↑ Negative Regulation of Phosphorylation (GO:BP)	0.535349	66	31	#8C3CFF	0.291509	0.147099	9.42376	1/50	GO_Biological_Process_2025	18.0621	FALSE
↑ Positive Regulation of Blood Vessel Endothelial Cell Migration (GO:BP)	0.535349	66	31	#8C3CFF	0.291509	0.147099	9.42376	1/50	GO_Biological_Process_2025	18.0621	FALSE
↑ Positive Regulation of Cell-Cell Adhesion (GO:BP)	0.535349	66	31	#8C3CFF	0.291509	0.147099	9.42376	1/50	GO_Biological_Process_2025	18.0621	FALSE
↑ Positive Regulation of Developmental Growth (GO:BP)	0.535349	66	31	#8C3CFF	0.291509	0.147099	9.42376	1/50	GO_Biological_Process_2025	18.0621	FALSE
↑ Positive Regulation of Fat Cell Differentiation (GO:BP)	0.535349	66	31	#8C3CFF	0.291509	0.147099	9.42376	1/50	GO_Biological_Process_2025	18.0621	FALSE
↑ Positive Regulation of Non-Canonical NF-kappaB Signal Transduction (GO:BP)	0.535349	66	31	#8C3CFF	0.291509	0.147099	9.42376	1/50	GO_Biological_Process_2025	18.0621	FALSE
↑ RNA Methylation (GO:BP)	0.535349	66	31	#8C3CFF	0.291509	0.147099	9.42376	1/50	GO_Biological_Process_2025	18.0621	FALSE
↑ tRNA Processing (GO:BP)	0.535349	66	31	#8C3CFF	0.291509	0.147099	9.42376	1/50	GO_Biological_Process_2025	18.0621	FALSE
↑ Protein Stabilization (GO:BP)	0.535349	66	31	#8C3CFF	0.291509	0.145416	3.76802	2/212	GO_Biological_Process_2025	7.26533	FALSE
↑ Regulation of Gene Expression (GO:BP)	0.535349	66	31	#8C3CFF	0.291509	0.145264	1.89085	6/1127	GO_Biological_Process_2025	3.64783	FALSE
↑ Macromolecule Glycosylation (GO:BP)	0.531361	66	31	#8C3CFF	0.294198	0.149813	9.24022	1/51	GO_Biological_Process_2025	17.5413	FALSE
↑ Proton Transmembrane Transport (GO:BP)	0.531361	66	31	#8C3CFF	0.294198	0.149813	9.24022	1/51	GO_Biological_Process_2025	17.5413	FALSE
↑ Regulation of Interferon-Beta Production (GO:BP)	0.531361	66	31	#8C3CFF	0.294198	0.149813	9.24022	1/51	GO_Biological_Process_2025	17.5413	FALSE
↑ Regulation of Lipid Metabolic Process (GO:BP)	0.531361	66	31	#8C3CFF	0.294198	0.149813	9.24022	1/51	GO_Biological_Process_2025	17.5413	FALSE
↑ Transcription Initiation-Coupled Chromatin Remodeling (GO:BP)	0.531361	66	31	#8C3CFF	0.294198	0.149813	9.24022	1/51	GO_Biological_Process_2025	17.5413	FALSE
↑ Glycoprotein Metabolic Process (GO:BP)	0.529061	66	31	#8C3CFF	0.29576	0.152518	9.06367	1/52	GO_Biological_Process_2025	17.044	FALSE
↑ Intrinsic Apoptotic Signaling Pathway in Response to DNA Damage (GO:BP)	0.529061	66	31	#8C3CFF	0.29576	0.152518	9.06367	1/52	GO_Biological_Process_2025	17.044	FALSE
↑ Negative Regulation of Protein Ubiquitination (GO:BP)	0.529061	66	31	#8C3CFF	0.29576	0.152518	9.06367	1/52	GO_Biological_Process_2025	17.044	FALSE
↑ Positive Regulation of Reactive Oxygen Species Metabolic Process (GO:BP)	0.529061	66	31	#8C3CFF	0.29576	0.152518	9.06367	1/52	GO_Biological_Process_2025	17.044	FALSE
↑ Regulation of Hydrolase Activity (GO:BP)	0.529061	66	31	#8C3CFF	0.29576	0.152518	9.06367	1/52	GO_Biological_Process_2025	17.044	FALSE
↑ Regulation of Substrate Adhesion-Dependent Cell Spreading (GO:BP)	0.529061	66	31	#8C3CFF	0.29576	0.152518	9.06367	1/52	GO_Biological_Process_2025	17.044	FALSE
↑ Positive Regulation of Intracellular Signal Transduction (GO:BP)	0.529061	66	31	#8C3CFF	0.29576	0.151634	2.23678	4/652	GO_Biological_Process_2025	4.21921	FALSE
↑ Human T-cell leukemia virus 1 infection (KEGG)	0.52816	66	31	#8C3CFF	0.296374	0.153108	3.64631	2/219	KEGG_2021_Human	6.8427	FALSE
↑ Sensory Processing Of Sound By Outer Hair Cells Of Cochlea (RCTM)	0.524544	66	31	#8C3CFF	0.298852	0.155215	8.89372	1/53	Reactome_2022	16.5685	FALSE
↑ Cytoplasmic Microtubule Organization (GO:BP)	0.524544	66	31	#8C3CFF	0.298852	0.155215	8.89372	1/53	GO_Biological_Process_2025	16.5685	FALSE
↑ Positive Regulation of B Cell Activation (GO:BP)	0.524544	66	31	#8C3CFF	0.298852	0.155215	8.89372	1/53	GO_Biological_Process_2025	16.5685	FALSE
↑ Interleukin-12 Family Signaling (RCTM)	0.518626	66	31	#8C3CFF	0.302952	0.157904	8.73001	1/54	Reactome_2022	16.1136	FALSE
↑ Regulation of Smooth Muscle Cell Proliferation (GO:BP)	0.518626	66	31	#8C3CFF	0.302952	0.157904	8.73001	1/54	GO_Biological_Process_2025	16.1136	FALSE
↑ Amino Acids Regulate mTORC1 (RCTM)	0.516664	66	31	#8C3CFF	0.304324	0.160584	8.5722	1/55	Reactome_2022	15.678	FALSE
↑ Complement Cascade (RCTM)	0.516664	66	31	#8C3CFF	0.304324	0.160584	8.5722	1/55	Reactome_2022	15.678	FALSE
↑ Interferon-Mediated Signaling Pathway (GO:BP)	0.516664	66	31	#8C3CFF	0.304324	0.160584	8.5722	1/55	GO_Biological_Process_2025	15.678	FALSE
↑ Nucleus Organization (GO:BP)	0.516664	66	31	#8C3CFF	0.304324	0.160584	8.5722	1/55	GO_Biological_Process_2025	15.678	FALSE
↑ Positive Regulation of Protein Localization to Plasma Membrane (GO:BP)	0.516664	66	31	#8C3CFF	0.304324	0.160584	8.5722	1/55	GO_Biological_Process_2025	15.678	FALSE
↑ RNA Modification (GO:BP)	0.516664	66	31	#8C3CFF	0.304324	0.160584	8.5722	1/55	GO_Biological_Process_2025	15.678	FALSE
↑ Regulation of Cytokine Production Involved in Inflammatory Response (GO:BP)	0.516664	66	31	#8C3CFF	0.304324	0.160584	8.5722	1/55	GO_Biological_Process_2025	15.678	FALSE
↑ mRNA Processing (GO:BP)	0.516622	66	31	#8C3CFF	0.304353	0.160881	3.53212	2/226	GO_Biological_Process_2025	6.45351	FALSE
↑ Chemokine Receptors Bind Chemokines (RCTM)	0.511769	66	31	#8C3CFF	0.307773	0.163256	8.41997	1/56	Reactome_2022	15.2607	FALSE
↑ Deadenylation-dependent mRNA Decay (RCTM)	0.511769	66	31	#8C3CFF	0.307773	0.163256	8.41997	1/56	Reactome_2022	15.2607	FALSE
↑ HIV Infection (RCTM)	0.510683	66	31	#8C3CFF	0.308544	0.164234	3.48531	2/229	Reactome_2022	6.29608	FALSE
↑ RHO GTPase Cycle (RCTM)	0.510683	66	31	#8C3CFF	0.308544	0.164063	2.55337	3/441	Reactome_2022	4.61522	FALSE
↑ Signaling By ERBB4 (RCTM)	0.509996	66	31	#8C3CFF	0.309032	0.16592	8.27304	1/57	Reactome_2022	14.8605	FALSE
↑ Negative Regulation of Innate Immune Response (GO:BP)	0.509996	66	31	#8C3CFF	0.309032	0.16592	8.27304	1/57	GO_Biological_Process_2025	14.8605	FALSE
↑ Positive Regulation of Protein Localization to Cell Periphery (GO:BP)	0.509996	66	31	#8C3CFF	0.309032	0.16592	8.27304	1/57	GO_Biological_Process_2025	14.8605	FALSE
↑ mRNA Stabilization (GO:BP)	0.509996	66	31	#8C3CFF	0.309032	0.16592	8.27304	1/57	GO_Biological_Process_2025	14.8605	FALSE
↑ Regulation of Autophagy (GO:BP)	0.509996	66	31	#8C3CFF	0.309032	0.165355	3.46998	2/230	GO_Biological_Process_2025	6.24478	FALSE
↑ Late SARS-CoV-2 Infection Events (RCTM)	0.508293	66	31	#8C3CFF	0.310246	0.168575	8.13114	1/58	Reactome_2022	14.4765	FALSE
↑ Endometrial cancer (KEGG)	0.508293	66	31	#8C3CFF	0.310246	0.168575	8.13114	1/58	KEGG_2021_Human	14.4765	FALSE
↑ Intracellular Iron Ion Homeostasis (GO:BP)	0.508293	66	31	#8C3CFF	0.310246	0.168575	8.13114	1/58	GO_Biological_Process_2025	14.4765	FALSE
↑ Negative Regulation of Protein Modification by Small Protein Conjugation or Removal (GO:BP)	0.508293	66	31	#8C3CFF	0.310246	0.168575	8.13114	1/58	GO_Biological_Process_2025	14.4765	FALSE
↑ Peptidyl-Tyrosine Phosphorylation (GO:BP)	0.508293	66	31	#8C3CFF	0.310246	0.168575	8.13114	1/58	GO_Biological_Process_2025	14.4765	FALSE
↑ Positive Regulation of Type II Interferon Production (GO:BP)	0.508293	66	31	#8C3CFF	0.310246	0.168575	8.13114	1/58	GO_Biological_Process_2025	14.4765	FALSE
↑ Purine Ribonucleotide Metabolic Process (GO:BP)	0.508293	66	31	#8C3CFF	0.310246	0.168575	8.13114	1/58	GO_Biological_Process_2025	14.4765	FALSE
↑ Iron Uptake And Transport (RCTM)	0.504467	66	31	#8C3CFF	0.312992	0.171222	7.994	1/59	Reactome_2022	14.1078	FALSE
↑ Microtubule Cytoskeleton Organization Involved in Mitosis (GO:BP)	0.504467	66	31	#8C3CFF	0.312992	0.171222	7.994	1/59	GO_Biological_Process_2025	14.1078	FALSE
↑ Negative Regulation of Protein-Containing Complex Assembly (GO:BP)	0.504467	66	31	#8C3CFF	0.312992	0.171222	7.994	1/59	GO_Biological_Process_2025	14.1078	FALSE
↑ Regulation of Bone Mineralization (GO:BP)	0.504467	66	31	#8C3CFF	0.312992	0.171222	7.994	1/59	GO_Biological_Process_2025	14.1078	FALSE
↑ Formation Of beta-catenin:TCF Transactivating Complex (RCTM)	0.503645	66	31	#8C3CFF	0.313585	0.17386	7.86139	1/60	Reactome_2022	13.7535	FALSE
↑ Meiotic Synapsis (RCTM)	0.503645	66	31	#8C3CFF	0.313585	0.17386	7.86139	1/60	Reactome_2022	13.7535	FALSE
↑ rRNA Modification In Nucleus And Cytosol (RCTM)	0.503645	66	31	#8C3CFF	0.313585	0.17386	7.86139	1/60	Reactome_2022	13.7535	FALSE
↑ Neuron Migration (GO:BP)	0.503645	66	31	#8C3CFF	0.313585	0.17386	7.86139	1/60	GO_Biological_Process_2025	13.7535	FALSE
↑ Response to Reactive Oxygen Species (GO:BP)	0.503645	66	31	#8C3CFF	0.313585	0.17386	7.86139	1/60	GO_Biological_Process_2025	13.7535	FALSE
↑ Response to Retinoic Acid (GO:BP)	0.503645	66	31	#8C3CFF	0.313585	0.17386	7.86139	1/60	GO_Biological_Process_2025	13.7535	FALSE
↑ Response to Type II Interferon (GO:BP)	0.503645	66	31	#8C3CFF	0.313585	0.17386	7.86139	1/60	GO_Biological_Process_2025	13.7535	FALSE
↑ Signaling By Interleukins (RCTM)	0.503645	66	31	#8C3CFF	0.313585	0.173386	2.48397	3/453	Reactome_2022	4.3525	FALSE
↑ Ca2+ Pathway (RCTM)	0.499286	66	31	#8C3CFF	0.316748	0.176491	7.7331	1/61	Reactome_2022	13.413	FALSE
↑ Nuclear Events (Kinase And Transcription Factor Activation) (RCTM)	0.499286	66	31	#8C3CFF	0.316748	0.176491	7.7331	1/61	Reactome_2022	13.413	FALSE
↑ Negative Regulation of Canonical NF-kappaB Signal Transduction (GO:BP)	0.499286	66	31	#8C3CFF	0.316748	0.176491	7.7331	1/61	GO_Biological_Process_2025	13.413	FALSE
↑ Mitotic Cytokinesis (GO:BP)	0.494317	66	31	#8C3CFF	0.320393	0.179113	7.60891	1/62	GO_Biological_Process_2025	13.0853	FALSE
↑ Processing Of Capped Intron-Containing Pre-mRNA (RCTM)	0.494317	66	31	#8C3CFF	0.320393	0.178909	3.29587	2/242	Reactome_2022	5.67178	FALSE
↑ Basal cell carcinoma (KEGG)	0.489455	66	31	#8C3CFF	0.324	0.181727	7.48864	1/63	KEGG_2021_Human	12.77	FALSE
↑ Canonical Wnt Signaling Pathway (GO:BP)	0.489455	66	31	#8C3CFF	0.324	0.181727	7.48864	1/63	GO_Biological_Process_2025	12.77	FALSE
↑ Protein N-linked Glycosylation (GO:BP)	0.483986	66	31	#8C3CFF	0.328106	0.184333	7.37209	1/64	GO_Biological_Process_2025	12.4663	FALSE
↑ Positive Regulation of Programmed Cell Death (GO:BP)	0.481367	66	31	#8C3CFF	0.330091	0.185752	3.21512	2/248	GO_Biological_Process_2025	5.41214	FALSE
↑ Mitochondrial Protein Import (RCTM)	0.479332	66	31	#8C3CFF	0.331641	0.18693	7.25911	1/65	Reactome_2022	12.1737	FALSE
↑ Sensory Processing Of Sound By Inner Hair Cells Of Cochlea (RCTM)	0.473131	66	31	#8C3CFF	0.33641	0.192101	7.04317	1/67	Reactome_2022	11.6194	FALSE
↑ Acute myeloid leukemia (KEGG)	0.473131	66	31	#8C3CFF	0.33641	0.192101	7.04317	1/67	KEGG_2021_Human	11.6194	FALSE
↑ Negative Regulation of Cytokine-Mediated Signaling Pathway (GO:BP)	0.473131	66	31	#8C3CFF	0.33641	0.192101	7.04317	1/67	GO_Biological_Process_2025	11.6194	FALSE
↑ Neurogenesis (GO:BP)	0.473131	66	31	#8C3CFF	0.33641	0.192101	7.04317	1/67	GO_Biological_Process_2025	11.6194	FALSE
↑ RNA Export From Nucleus (GO:BP)	0.473131	66	31	#8C3CFF	0.33641	0.192101	7.04317	1/67	GO_Biological_Process_2025	11.6194	FALSE
↑ Regulation of Protein Serine/Threonine Kinase Activity (GO:BP)	0.473131	66	31	#8C3CFF	0.33641	0.192101	7.04317	1/67	GO_Biological_Process_2025	11.6194	FALSE
↑ Endocytosis (KEGG)	0.473131	66	31	#8C3CFF	0.33641	0.190336	3.16341	2/252	KEGG_2021_Human	5.248	FALSE
↑ Negative Regulation of Apoptotic Process (GO:BP)	0.473131	66	31	#8C3CFF	0.33641	0.190863	2.36584	3/475	GO_Biological_Process_2025	3.9183	FALSE
↑ Positive Regulation of Type I Interferon Production (GO:BP)	0.468277	66	31	#8C3CFF	0.340191	0.194675	6.93994	1/68	GO_Biological_Process_2025	11.3567	FALSE
↑ Loss Of Nlp From Mitotic Centrosomes (RCTM)	0.468277	66	31	#8C3CFF	0.340191	0.19724	6.83967	1/69	Reactome_2022	11.1031	FALSE
↑ Epithelial cell signaling in Helicobacter pylori infection (KEGG)	0.468277	66	31	#8C3CFF	0.340191	0.199797	6.74225	1/70	KEGG_2021_Human	10.8581	FALSE
↑ RIG-I-like receptor signaling pathway (KEGG)	0.468277	66	31	#8C3CFF	0.340191	0.199797	6.74225	1/70	KEGG_2021_Human	10.8581	FALSE
↑ Fatty Acid Biosynthetic Process (GO:BP)	0.468277	66	31	#8C3CFF	0.340191	0.199797	6.74225	1/70	GO_Biological_Process_2025	10.8581	FALSE
↑ Negative Regulation of TOR Signaling (GO:BP)	0.468277	66	31	#8C3CFF	0.340191	0.199797	6.74225	1/70	GO_Biological_Process_2025	10.8581	FALSE
↑ Spermatid Development (GO:BP)	0.468277	66	31	#8C3CFF	0.340191	0.199797	6.74225	1/70	GO_Biological_Process_2025	10.8581	FALSE
↑ Plasma Lipoprotein Assembly, Remodeling, And Clearance (RCTM)	0.468277	66	31	#8C3CFF	0.340191	0.202347	6.64755	1/71	Reactome_2022	10.6213	FALSE
↑ Adherens junction (KEGG)	0.468277	66	31	#8C3CFF	0.340191	0.202347	6.64755	1/71	KEGG_2021_Human	10.6213	FALSE
↑ Positive Regulation of Protein Polymerization (GO:BP)	0.468277	66	31	#8C3CFF	0.340191	0.202347	6.64755	1/71	GO_Biological_Process_2025	10.6213	FALSE
↑ AURKA Activation By TPX2 (RCTM)	0.468277	66	31	#8C3CFF	0.340191	0.204888	6.55547	1/72	Reactome_2022	10.3923	FALSE
↑ Positive Regulation of Cytoskeleton Organization (GO:BP)	0.468277	66	31	#8C3CFF	0.340191	0.209947	6.37872	1/74	GO_Biological_Process_2025	9.95654	FALSE
↑ ISG15 Antiviral Mechanism (RCTM)	0.468277	66	31	#8C3CFF	0.340191	0.212465	6.29385	1/75	Reactome_2022	9.74905	FALSE
↑ Nuclear Envelope (NE) Reassembly (RCTM)	0.468277	66	31	#8C3CFF	0.340191	0.212465	6.29385	1/75	Reactome_2022	9.74905	FALSE
↑ Sensory Processing Of Sound (RCTM)	0.468277	66	31	#8C3CFF	0.340191	0.212465	6.29385	1/75	Reactome_2022	9.74905	FALSE
↑ Gland Development (GO:BP)	0.468277	66	31	#8C3CFF	0.340191	0.212465	6.29385	1/75	GO_Biological_Process_2025	9.74905	FALSE
↑ Positive Regulation of Protein Localization to Nucleus (GO:BP)	0.468277	66	31	#8C3CFF	0.340191	0.212465	6.29385	1/75	GO_Biological_Process_2025	9.74905	FALSE
↑ Positive Regulation of Protein Serine/Threonine Kinase Activity (GO:BP)	0.468277	66	31	#8C3CFF	0.340191	0.212465	6.29385	1/75	GO_Biological_Process_2025	9.74905	FALSE
↑ Regulation of Fat Cell Differentiation (GO:BP)	0.468277	66	31	#8C3CFF	0.340191	0.212465	6.29385	1/75	GO_Biological_Process_2025	9.74905	FALSE
↑ Regulation of Plasma Membrane Bounded Cell Projection Assembly (GO:BP)	0.468277	66	31	#8C3CFF	0.340191	0.212465	6.29385	1/75	GO_Biological_Process_2025	9.74905	FALSE
↑ Glycoprotein Biosynthetic Process (GO:BP)	0.468277	66	31	#8C3CFF	0.340191	0.214974	6.2112	1/76	GO_Biological_Process_2025	9.54809	FALSE
↑ Positive Regulation of Protein Localization to Membrane (GO:BP)	0.468277	66	31	#8C3CFF	0.340191	0.214974	6.2112	1/76	GO_Biological_Process_2025	9.54809	FALSE
↑ Signaling By Insulin Receptor (RCTM)	0.468277	66	31	#8C3CFF	0.340191	0.217476	6.13069	1/77	Reactome_2022	9.35339	FALSE
↑ Arrhythmogenic right ventricular cardiomyopathy (KEGG)	0.468277	66	31	#8C3CFF	0.340191	0.217476	6.13069	1/77	KEGG_2021_Human	9.35339	FALSE
↑ Regulation of Non-Canonical NF-kappaB Signal Transduction (GO:BP)	0.468277	66	31	#8C3CFF	0.340191	0.217476	6.13069	1/77	GO_Biological_Process_2025	9.35339	FALSE
↑ Synaptic vesicle cycle (KEGG)	0.468277	66	31	#8C3CFF	0.340191	0.21997	6.05223	1/78	KEGG_2021_Human	9.16467	FALSE
↑ Cell Chemotaxis (GO:BP)	0.468277	66	31	#8C3CFF	0.340191	0.21997	6.05223	1/78	GO_Biological_Process_2025	9.16467	FALSE
↑ Positive Regulation of Growth (GO:BP)	0.468277	66	31	#8C3CFF	0.340191	0.222457	5.97574	1/79	GO_Biological_Process_2025	8.98168	FALSE
↑ Regulation of Cell Cycle G1/S Phase Transition (GO:BP)	0.468277	66	31	#8C3CFF	0.340191	0.222457	5.97574	1/79	GO_Biological_Process_2025	8.98168	FALSE
↑ Sphingolipid Metabolic Process (GO:BP)	0.468277	66	31	#8C3CFF	0.340191	0.222457	5.97574	1/79	GO_Biological_Process_2025	8.98168	FALSE
↑ Recruitment Of NuMA To Mitotic Centrosomes (RCTM)	0.468277	66	31	#8C3CFF	0.340191	0.224935	5.90115	1/80	Reactome_2022	8.80419	FALSE
↑ Negative Regulation of Cellular Component Organization (GO:BP)	0.468277	66	31	#8C3CFF	0.340191	0.224935	5.90115	1/80	GO_Biological_Process_2025	8.80419	FALSE
↑ Regulation of TOR Signaling (GO:BP)	0.468277	66	31	#8C3CFF	0.340191	0.224935	5.90115	1/80	GO_Biological_Process_2025	8.80419	FALSE
↑ Response to Tumor Necrosis Factor (GO:BP)	0.468277	66	31	#8C3CFF	0.340191	0.224935	5.90115	1/80	GO_Biological_Process_2025	8.80419	FALSE
↑ Centrosome Maturation (RCTM)	0.468277	66	31	#8C3CFF	0.340191	0.227406	5.8284	1/81	Reactome_2022	8.63197	FALSE
↑ TP53 Regulates Metabolic Genes (RCTM)	0.468277	66	31	#8C3CFF	0.340191	0.227406	5.8284	1/81	Reactome_2022	8.63197	FALSE
↑ B cell receptor signaling pathway (KEGG)	0.468277	66	31	#8C3CFF	0.340191	0.227406	5.8284	1/81	KEGG_2021_Human	8.63197	FALSE
↑ Negative Regulation of Neuron Apoptotic Process (GO:BP)	0.468277	66	31	#8C3CFF	0.340191	0.227406	5.8284	1/81	GO_Biological_Process_2025	8.63197	FALSE
↑ Positive Regulation of JNK Cascade (GO:BP)	0.468277	66	31	#8C3CFF	0.340191	0.227406	5.8284	1/81	GO_Biological_Process_2025	8.63197	FALSE
↑ Positive Regulation of Organelle Organization (GO:BP)	0.468277	66	31	#8C3CFF	0.340191	0.227406	5.8284	1/81	GO_Biological_Process_2025	8.63197	FALSE
↑ Mitochondrial Translation Elongation (RCTM)	0.468277	66	31	#8C3CFF	0.340191	0.229869	5.7574	1/82	Reactome_2022	8.4648	FALSE
↑ Mitochondrial Translation Initiation (RCTM)	0.468277	66	31	#8C3CFF	0.340191	0.229869	5.7574	1/82	Reactome_2022	8.4648	FALSE
↑ Mitochondrial Translation Termination (RCTM)	0.468277	66	31	#8C3CFF	0.340191	0.229869	5.7574	1/82	Reactome_2022	8.4648	FALSE
↑ Peroxisome (KEGG)	0.468277	66	31	#8C3CFF	0.340191	0.229869	5.7574	1/82	KEGG_2021_Human	8.4648	FALSE
↑ Antiviral Mechanism By IFN-stimulated Genes (RCTM)	0.468277	66	31	#8C3CFF	0.340191	0.232324	5.68811	1/83	Reactome_2022	8.30249	FALSE
↑ Negative Regulation of Protein Phosphorylation (GO:BP)	0.468277	66	31	#8C3CFF	0.340191	0.232324	5.68811	1/83	GO_Biological_Process_2025	8.30249	FALSE
↑ Regulation of Protein Kinase Activity (GO:BP)	0.468277	66	31	#8C3CFF	0.340191	0.232324	5.68811	1/83	GO_Biological_Process_2025	8.30249	FALSE
↑ Wnt Signaling Pathway (GO:BP)	0.468277	66	31	#8C3CFF	0.340191	0.232324	5.68811	1/83	GO_Biological_Process_2025	8.30249	FALSE
↑ Degradation Of Beta-Catenin By Destruction Complex (RCTM)	0.468277	66	31	#8C3CFF	0.340191	0.234772	5.62046	1/84	Reactome_2022	8.14484	FALSE
↑ Cytoskeleton-Dependent Cytokinesis (GO:BP)	0.468277	66	31	#8C3CFF	0.340191	0.234772	5.62046	1/84	GO_Biological_Process_2025	8.14484	FALSE
↑ Cell Morphogenesis Involved in Neuron Differentiation (GO:BP)	0.468277	66	31	#8C3CFF	0.340191	0.237212	5.55439	1/85	GO_Biological_Process_2025	7.99166	FALSE
↑ Regulation of Cell Division (GO:BP)	0.468277	66	31	#8C3CFF	0.340191	0.237212	5.55439	1/85	GO_Biological_Process_2025	7.99166	FALSE
↑ Ribosomal Small Subunit Biogenesis (GO:BP)	0.468277	66	31	#8C3CFF	0.340191	0.237212	5.55439	1/85	GO_Biological_Process_2025	7.99166	FALSE
↑ Colorectal cancer (KEGG)	0.468277	66	31	#8C3CFF	0.340191	0.239644	5.48984	1/86	KEGG_2021_Human	7.84279	FALSE
↑ Integrin-Mediated Signaling Pathway (GO:BP)	0.468277	66	31	#8C3CFF	0.340191	0.239644	5.48984	1/86	GO_Biological_Process_2025	7.84279	FALSE
↑ Regulation Of PLK1 Activity At G2/M Transition (RCTM)	0.468277	66	31	#8C3CFF	0.340191	0.242069	5.42678	1/87	Reactome_2022	7.69806	FALSE
↑ Cardiac muscle contraction (KEGG)	0.468277	66	31	#8C3CFF	0.340191	0.242069	5.42678	1/87	KEGG_2021_Human	7.69806	FALSE
↑ Cellular Response to Tumor Necrosis Factor (GO:BP)	0.468277	66	31	#8C3CFF	0.340191	0.242069	5.42678	1/87	GO_Biological_Process_2025	7.69806	FALSE
↑ Meiosis (RCTM)	0.468277	66	31	#8C3CFF	0.340191	0.244486	5.36513	1/88	Reactome_2022	7.55732	FALSE
↑ Mitochondrial Translation (RCTM)	0.468277	66	31	#8C3CFF	0.340191	0.244486	5.36513	1/88	Reactome_2022	7.55732	FALSE
↑ Gap junction (KEGG)	0.468277	66	31	#8C3CFF	0.340191	0.244486	5.36513	1/88	KEGG_2021_Human	7.55732	FALSE
↑ Regulation of Mitotic Cell Cycle Phase Transition (GO:BP)	0.468277	66	31	#8C3CFF	0.340191	0.244486	5.36513	1/88	GO_Biological_Process_2025	7.55732	FALSE
↑ Regulation of Type II Interferon Production (GO:BP)	0.468277	66	31	#8C3CFF	0.340191	0.244486	5.36513	1/88	GO_Biological_Process_2025	7.55732	FALSE
↑ Peptide Hormone Metabolism (RCTM)	0.468277	66	31	#8C3CFF	0.340191	0.246895	5.30487	1/89	Reactome_2022	7.4204	FALSE
↑ Eukaryotic Translation Termination (RCTM)	0.468277	66	31	#8C3CFF	0.340191	0.249297	5.24594	1/90	Reactome_2022	7.28717	FALSE
↑ Mitotic Spindle Organization (GO:BP)	0.468277	66	31	#8C3CFF	0.340191	0.249297	5.24594	1/90	GO_Biological_Process_2025	7.28717	FALSE
↑ Positive Regulation of Plasma Membrane Bounded Cell Projection Assembly (GO:BP)	0.468277	66	31	#8C3CFF	0.340191	0.249297	5.24594	1/90	GO_Biological_Process_2025	7.28717	FALSE
↑ Regulation of Protein Localization to Plasma Membrane (GO:BP)	0.468277	66	31	#8C3CFF	0.340191	0.249297	5.24594	1/90	GO_Biological_Process_2025	7.28717	FALSE
↑ Calcium-Mediated Signaling (GO:BP)	0.468277	66	31	#8C3CFF	0.340191	0.251692	5.18829	1/91	GO_Biological_Process_2025	7.1575	FALSE
↑ Positive Regulation of Cell Adhesion (GO:BP)	0.468277	66	31	#8C3CFF	0.340191	0.254079	5.13189	1/92	GO_Biological_Process_2025	7.03126	FALSE
↑ RNA Splicing (GO:BP)	0.468277	66	31	#8C3CFF	0.340191	0.254079	5.13189	1/92	GO_Biological_Process_2025	7.03126	FALSE
↑ Regulation of Osteoblast Differentiation (GO:BP)	0.468277	66	31	#8C3CFF	0.340191	0.254079	5.13189	1/92	GO_Biological_Process_2025	7.03126	FALSE
↑ RAC3 GTPase Cycle (RCTM)	0.468277	66	31	#8C3CFF	0.340191	0.256459	5.0767	1/93	Reactome_2022	6.90831	FALSE
↑ Rheumatoid arthritis (KEGG)	0.468277	66	31	#8C3CFF	0.340191	0.256459	5.0767	1/93	KEGG_2021_Human	6.90831	FALSE
↑ TGF-beta signaling pathway (KEGG)	0.468277	66	31	#8C3CFF	0.340191	0.258831	5.02268	1/94	KEGG_2021_Human	6.78856	FALSE
↑ Mitochondrial Translation (GO:BP)	0.468277	66	31	#8C3CFF	0.340191	0.258831	5.02268	1/94	GO_Biological_Process_2025	6.78856	FALSE
↑ Positive Regulation of Phosphorylation (GO:BP)	0.468277	66	31	#8C3CFF	0.340191	0.258831	5.02268	1/94	GO_Biological_Process_2025	6.78856	FALSE
↑ Transcriptional Regulation By RUNX3 (RCTM)	0.468277	66	31	#8C3CFF	0.340191	0.261195	4.96978	1/95	Reactome_2022	6.67187	FALSE
↑ MyD88 Cascade Initiated On Plasma Membrane (RCTM)	0.468277	66	31	#8C3CFF	0.340191	0.263553	4.91799	1/96	Reactome_2022	6.55815	FALSE
↑ B Cell Activation (GO:BP)	0.468277	66	31	#8C3CFF	0.340191	0.263553	4.91799	1/96	GO_Biological_Process_2025	6.55815	FALSE
↑ Regulation of Actin Filament-Based Process (GO:BP)	0.468277	66	31	#8C3CFF	0.340191	0.263553	4.91799	1/96	GO_Biological_Process_2025	6.55815	FALSE
↑ Anchoring Of Basal Body To Plasma Membrane (RCTM)	0.468277	66	31	#8C3CFF	0.340191	0.265902	4.86725	1/97	Reactome_2022	6.44729	FALSE
↑ Fc gamma R-mediated phagocytosis (KEGG)	0.468277	66	31	#8C3CFF	0.340191	0.265902	4.86725	1/97	KEGG_2021_Human	6.44729	FALSE
↑ Prostate cancer (KEGG)	0.468277	66	31	#8C3CFF	0.340191	0.265902	4.86725	1/97	KEGG_2021_Human	6.44729	FALSE
↑ Positive Regulation of Supramolecular Fiber Organization (GO:BP)	0.468277	66	31	#8C3CFF	0.340191	0.268245	4.81755	1/98	GO_Biological_Process_2025	6.33919	FALSE
↑ rRNA Metabolic Process (GO:BP)	0.468277	66	31	#8C3CFF	0.340191	0.268245	4.81755	1/98	GO_Biological_Process_2025	6.33919	FALSE
Eye-ciliary Body (TS)	0.468277	66	31	#8C3CFF	0.340191	0.27058	4.76884	1/99	Tabula_Sapiens	6.23377	FALSE
Muscle-mast Cell (TS)	0.468277	66	31	#8C3CFF	0.340191	0.27058	4.76884	1/99	Tabula_Sapiens	6.23377	FALSE
Spleen-cd8-positive, Alpha-Beta T Cell (TS)	0.468277	66	31	#8C3CFF	0.340191	0.27058	4.76884	1/99	Tabula_Sapiens	6.23377	FALSE
Tongue-schwann Cell (TS)	0.468277	66	31	#8C3CFF	0.340191	0.27058	4.76884	1/99	Tabula_Sapiens	6.23377	FALSE
Trachea-cd4-positive, Alpha-Beta T Cell (TS)	0.468277	66	31	#8C3CFF	0.340191	0.27058	4.76884	1/99	Tabula_Sapiens	6.23377	FALSE
Vasculature-nk Cell (TS)	0.468277	66	31	#8C3CFF	0.340191	0.27058	4.76884	1/99	Tabula_Sapiens	6.23377	FALSE
↑ Positive Regulation of Autophagy (GO:BP)	0.468277	66	31	#8C3CFF	0.340191	0.27058	4.76884	1/99	GO_Biological_Process_2025	6.23377	FALSE
↑ Positive Regulation of Cold-Induced Thermogenesis (GO:BP)	0.468277	66	31	#8C3CFF	0.340191	0.27058	4.76884	1/99	GO_Biological_Process_2025	6.23377	FALSE
↑ Positive Regulation of Neuron Projection Development (GO:BP)	0.468277	66	31	#8C3CFF	0.340191	0.27058	4.76884	1/99	GO_Biological_Process_2025	6.23377	FALSE
↑ Regulation of Protein Secretion (GO:BP)	0.468277	66	31	#8C3CFF	0.340191	0.27058	4.76884	1/99	GO_Biological_Process_2025	6.23377	FALSE
Bladder-bladder Urothelial Cell (TS)	0.468277	66	31	#8C3CFF	0.340191	0.272908	4.72111	1/100	Tabula_Sapiens	6.13093	FALSE
Bladder-myofibroblast Cell (TS)	0.468277	66	31	#8C3CFF	0.340191	0.272908	4.72111	1/100	Tabula_Sapiens	6.13093	FALSE
Bladder-nk Cell (TS)	0.468277	66	31	#8C3CFF	0.340191	0.272908	4.72111	1/100	Tabula_Sapiens	6.13093	FALSE
Bladder-plasmacytoid Dendritic Cell (TS)	0.468277	66	31	#8C3CFF	0.340191	0.272908	4.72111	1/100	Tabula_Sapiens	6.13093	FALSE
Bladder-smooth Muscle Cell (TS)	0.468277	66	31	#8C3CFF	0.340191	0.272908	4.72111	1/100	Tabula_Sapiens	6.13093	FALSE
Bladder-t Cell (TS)	0.468277	66	31	#8C3CFF	0.340191	0.272908	4.72111	1/100	Tabula_Sapiens	6.13093	FALSE
Blood-cd4-positive, Alpha-Beta T Cell (TS)	0.468277	66	31	#8C3CFF	0.340191	0.272908	4.72111	1/100	Tabula_Sapiens	6.13093	FALSE
Blood-cd8-positive, Alpha-Beta T Cell (TS)	0.468277	66	31	#8C3CFF	0.340191	0.272908	4.72111	1/100	Tabula_Sapiens	6.13093	FALSE
Blood-naive B Cell (TS)	0.468277	66	31	#8C3CFF	0.340191	0.272908	4.72111	1/100	Tabula_Sapiens	6.13093	FALSE
Blood-neutrophil (TS)	0.468277	66	31	#8C3CFF	0.340191	0.272908	4.72111	1/100	Tabula_Sapiens	6.13093	FALSE
Blood-platelet (TS)	0.468277	66	31	#8C3CFF	0.340191	0.272908	4.72111	1/100	Tabula_Sapiens	6.13093	FALSE
Bone Marrow-cd8-positive, Alpha-Beta T Cell (TS)	0.468277	66	31	#8C3CFF	0.340191	0.272908	4.72111	1/100	Tabula_Sapiens	6.13093	FALSE
Eye-b Cell (TS)	0.468277	66	31	#8C3CFF	0.340191	0.272908	4.72111	1/100	Tabula_Sapiens	6.13093	FALSE
Eye-dendritic Cell (TS)	0.468277	66	31	#8C3CFF	0.340191	0.272908	4.72111	1/100	Tabula_Sapiens	6.13093	FALSE
Eye-endothelial Cell (TS)	0.468277	66	31	#8C3CFF	0.340191	0.272908	4.72111	1/100	Tabula_Sapiens	6.13093	FALSE
Eye-retinal Pigment Epithelial Cell (TS)	0.468277	66	31	#8C3CFF	0.340191	0.272908	4.72111	1/100	Tabula_Sapiens	6.13093	FALSE
Eye-t Cell (TS)	0.468277	66	31	#8C3CFF	0.340191	0.272908	4.72111	1/100	Tabula_Sapiens	6.13093	FALSE
Fat-neutrophil (TS)	0.468277	66	31	#8C3CFF	0.340191	0.272908	4.72111	1/100	Tabula_Sapiens	6.13093	FALSE
Fat-nk Cell (TS)	0.468277	66	31	#8C3CFF	0.340191	0.272908	4.72111	1/100	Tabula_Sapiens	6.13093	FALSE
Fat-t Cell (TS)	0.468277	66	31	#8C3CFF	0.340191	0.272908	4.72111	1/100	Tabula_Sapiens	6.13093	FALSE
Kidney-b Cell (TS)	0.468277	66	31	#8C3CFF	0.340191	0.272908	4.72111	1/100	Tabula_Sapiens	6.13093	FALSE
Kidney-cd4-positive Helper T Cell (TS)	0.468277	66	31	#8C3CFF	0.340191	0.272908	4.72111	1/100	Tabula_Sapiens	6.13093	FALSE
Kidney-nk Cell (TS)	0.468277	66	31	#8C3CFF	0.340191	0.272908	4.72111	1/100	Tabula_Sapiens	6.13093	FALSE
Large Intestine-fibroblast (TS)	0.468277	66	31	#8C3CFF	0.340191	0.272908	4.72111	1/100	Tabula_Sapiens	6.13093	FALSE
Large Intestine-intestinal Enteroendocrine Cell (TS)	0.468277	66	31	#8C3CFF	0.340191	0.272908	4.72111	1/100	Tabula_Sapiens	6.13093	FALSE
Large Intestine-mature Enterocyte (TS)	0.468277	66	31	#8C3CFF	0.340191	0.272908	4.72111	1/100	Tabula_Sapiens	6.13093	FALSE
Large Intestine-monocyte (TS)	0.468277	66	31	#8C3CFF	0.340191	0.272908	4.72111	1/100	Tabula_Sapiens	6.13093	FALSE
Liver-hepatocyte (TS)	0.468277	66	31	#8C3CFF	0.340191	0.272908	4.72111	1/100	Tabula_Sapiens	6.13093	FALSE
Liver-t Cell (TS)	0.468277	66	31	#8C3CFF	0.340191	0.272908	4.72111	1/100	Tabula_Sapiens	6.13093	FALSE
Lung-alveolar Fibroblast (TS)	0.468277	66	31	#8C3CFF	0.340191	0.272908	4.72111	1/100	Tabula_Sapiens	6.13093	FALSE
Lung-cd4-positive Alpha-Beta T Cell (TS)	0.468277	66	31	#8C3CFF	0.340191	0.272908	4.72111	1/100	Tabula_Sapiens	6.13093	FALSE
Lung-cd4-positive, Alpha-Beta T Cell (TS)	0.468277	66	31	#8C3CFF	0.340191	0.272908	4.72111	1/100	Tabula_Sapiens	6.13093	FALSE
Lung-cd8-positive Alpha-Beta T Cell (TS)	0.468277	66	31	#8C3CFF	0.340191	0.272908	4.72111	1/100	Tabula_Sapiens	6.13093	FALSE
Lung-cd8-positive, Alpha-Beta T Cell (TS)	0.468277	66	31	#8C3CFF	0.340191	0.272908	4.72111	1/100	Tabula_Sapiens	6.13093	FALSE
Lung-dendritic Cell (TS)	0.468277	66	31	#8C3CFF	0.340191	0.272908	4.72111	1/100	Tabula_Sapiens	6.13093	FALSE
Lung-lung Ciliated Cell (TS)	0.468277	66	31	#8C3CFF	0.340191	0.272908	4.72111	1/100	Tabula_Sapiens	6.13093	FALSE
Lung-neutrophil (TS)	0.468277	66	31	#8C3CFF	0.340191	0.272908	4.72111	1/100	Tabula_Sapiens	6.13093	FALSE
Lung-plasma Cell (TS)	0.468277	66	31	#8C3CFF	0.340191	0.272908	4.72111	1/100	Tabula_Sapiens	6.13093	FALSE
Lung-pulmonary Ionocyte (TS)	0.468277	66	31	#8C3CFF	0.340191	0.272908	4.72111	1/100	Tabula_Sapiens	6.13093	FALSE
Lymph Node-b Cell (TS)	0.468277	66	31	#8C3CFF	0.340191	0.272908	4.72111	1/100	Tabula_Sapiens	6.13093	FALSE
Lymph Node-cd4-positive Alpha-Beta T Cell (TS)	0.468277	66	31	#8C3CFF	0.340191	0.272908	4.72111	1/100	Tabula_Sapiens	6.13093	FALSE
Lymph Node-cd4-positive, Alpha-Beta Memory T Cell (TS)	0.468277	66	31	#8C3CFF	0.340191	0.272908	4.72111	1/100	Tabula_Sapiens	6.13093	FALSE
Lymph Node-cd8-positive Alpha-Beta T Cell (TS)	0.468277	66	31	#8C3CFF	0.340191	0.272908	4.72111	1/100	Tabula_Sapiens	6.13093	FALSE
Lymph Node-cd8-positive, Alpha-Beta Memory T Cell (TS)	0.468277	66	31	#8C3CFF	0.340191	0.272908	4.72111	1/100	Tabula_Sapiens	6.13093	FALSE
Lymph Node-innate Lymphoid Cell (TS)	0.468277	66	31	#8C3CFF	0.340191	0.272908	4.72111	1/100	Tabula_Sapiens	6.13093	FALSE
Lymph Node-mature Conventional Dendritic Cell (TS)	0.468277	66	31	#8C3CFF	0.340191	0.272908	4.72111	1/100	Tabula_Sapiens	6.13093	FALSE
Lymph Node-mature Nk T Cell (TS)	0.468277	66	31	#8C3CFF	0.340191	0.272908	4.72111	1/100	Tabula_Sapiens	6.13093	FALSE
Lymph Node-memory B Cell (TS)	0.468277	66	31	#8C3CFF	0.340191	0.272908	4.72111	1/100	Tabula_Sapiens	6.13093	FALSE
Lymph Node-naive B Cell (TS)	0.468277	66	31	#8C3CFF	0.340191	0.272908	4.72111	1/100	Tabula_Sapiens	6.13093	FALSE
Lymph Node-naive Thymus-Derived Cd4-Positive, Alpha-Beta T Cell (TS)	0.468277	66	31	#8C3CFF	0.340191	0.272908	4.72111	1/100	Tabula_Sapiens	6.13093	FALSE
Lymph Node-nk Cell (TS)	0.468277	66	31	#8C3CFF	0.340191	0.272908	4.72111	1/100	Tabula_Sapiens	6.13093	FALSE
Lymph Node-plasmacytoid Dendritic Cell (TS)	0.468277	66	31	#8C3CFF	0.340191	0.272908	4.72111	1/100	Tabula_Sapiens	6.13093	FALSE
Lymph Node-t Cell (TS)	0.468277	66	31	#8C3CFF	0.340191	0.272908	4.72111	1/100	Tabula_Sapiens	6.13093	FALSE
Lymph Node-type I Nk T Cell (TS)	0.468277	66	31	#8C3CFF	0.340191	0.272908	4.72111	1/100	Tabula_Sapiens	6.13093	FALSE
Mammary-b Cell (TS)	0.468277	66	31	#8C3CFF	0.340191	0.272908	4.72111	1/100	Tabula_Sapiens	6.13093	FALSE
Mammary-pericyte Cell (TS)	0.468277	66	31	#8C3CFF	0.340191	0.272908	4.72111	1/100	Tabula_Sapiens	6.13093	FALSE
Mammary-plasma Cell (TS)	0.468277	66	31	#8C3CFF	0.340191	0.272908	4.72111	1/100	Tabula_Sapiens	6.13093	FALSE
Mammary-t Cell (TS)	0.468277	66	31	#8C3CFF	0.340191	0.272908	4.72111	1/100	Tabula_Sapiens	6.13093	FALSE
Muscle-cd4-positive, Alpha-Beta T Cell (TS)	0.468277	66	31	#8C3CFF	0.340191	0.272908	4.72111	1/100	Tabula_Sapiens	6.13093	FALSE
Muscle-cd8-positive, Alpha-Beta T Cell (TS)	0.468277	66	31	#8C3CFF	0.340191	0.272908	4.72111	1/100	Tabula_Sapiens	6.13093	FALSE
Muscle-fast Muscle Cell (TS)	0.468277	66	31	#8C3CFF	0.340191	0.272908	4.72111	1/100	Tabula_Sapiens	6.13093	FALSE
Muscle-slow Muscle Cell (TS)	0.468277	66	31	#8C3CFF	0.340191	0.272908	4.72111	1/100	Tabula_Sapiens	6.13093	FALSE
Muscle-t Cell (TS)	0.468277	66	31	#8C3CFF	0.340191	0.272908	4.72111	1/100	Tabula_Sapiens	6.13093	FALSE
Pancreas-endothelial Cell (TS)	0.468277	66	31	#8C3CFF	0.340191	0.272908	4.72111	1/100	Tabula_Sapiens	6.13093	FALSE
Pancreas-plasma Cell (TS)	0.468277	66	31	#8C3CFF	0.340191	0.272908	4.72111	1/100	Tabula_Sapiens	6.13093	FALSE
Prostate-basal Cell Of Prostate Epithelium (TS)	0.468277	66	31	#8C3CFF	0.340191	0.272908	4.72111	1/100	Tabula_Sapiens	6.13093	FALSE
Prostate-cd8-positive, Alpha-Beta T Cell (TS)	0.468277	66	31	#8C3CFF	0.340191	0.272908	4.72111	1/100	Tabula_Sapiens	6.13093	FALSE
Prostate-cd8b-positive Nk T Cell (TS)	0.468277	66	31	#8C3CFF	0.340191	0.272908	4.72111	1/100	Tabula_Sapiens	6.13093	FALSE
Prostate-neutrophil (TS)	0.468277	66	31	#8C3CFF	0.340191	0.272908	4.72111	1/100	Tabula_Sapiens	6.13093	FALSE
Prostate-nkt Cell (TS)	0.468277	66	31	#8C3CFF	0.340191	0.272908	4.72111	1/100	Tabula_Sapiens	6.13093	FALSE
Prostate-sperm (TS)	0.468277	66	31	#8C3CFF	0.340191	0.272908	4.72111	1/100	Tabula_Sapiens	6.13093	FALSE
Prostate-t Cell (TS)	0.468277	66	31	#8C3CFF	0.340191	0.272908	4.72111	1/100	Tabula_Sapiens	6.13093	FALSE
Salivary Gland-cd4-positive Helper T Cell (TS)	0.468277	66	31	#8C3CFF	0.340191	0.272908	4.72111	1/100	Tabula_Sapiens	6.13093	FALSE
Salivary Gland-cd8-positive, Alpha-Beta T Cell (TS)	0.468277	66	31	#8C3CFF	0.340191	0.272908	4.72111	1/100	Tabula_Sapiens	6.13093	FALSE
Salivary Gland-memory B Cell (TS)	0.468277	66	31	#8C3CFF	0.340191	0.272908	4.72111	1/100	Tabula_Sapiens	6.13093	FALSE
Salivary Gland-naive B Cell (TS)	0.468277	66	31	#8C3CFF	0.340191	0.272908	4.72111	1/100	Tabula_Sapiens	6.13093	FALSE
Salivary Gland-nk Cell (TS)	0.468277	66	31	#8C3CFF	0.340191	0.272908	4.72111	1/100	Tabula_Sapiens	6.13093	FALSE
Salivary Gland-plasma Cell (TS)	0.468277	66	31	#8C3CFF	0.340191	0.272908	4.72111	1/100	Tabula_Sapiens	6.13093	FALSE
Salivary Gland-t Cell (TS)	0.468277	66	31	#8C3CFF	0.340191	0.272908	4.72111	1/100	Tabula_Sapiens	6.13093	FALSE
Skin-cd141-positive Myeloid Dendritic Cell (TS)	0.468277	66	31	#8C3CFF	0.340191	0.272908	4.72111	1/100	Tabula_Sapiens	6.13093	FALSE
Skin-cd4-positive Helper T Cell (TS)	0.468277	66	31	#8C3CFF	0.340191	0.272908	4.72111	1/100	Tabula_Sapiens	6.13093	FALSE
Skin-cd4-positive, Alpha-Beta Memory T Cell (TS)	0.468277	66	31	#8C3CFF	0.340191	0.272908	4.72111	1/100	Tabula_Sapiens	6.13093	FALSE
Skin-cd8-positive, Alpha-Beta Cytotoxic T Cell (TS)	0.468277	66	31	#8C3CFF	0.340191	0.272908	4.72111	1/100	Tabula_Sapiens	6.13093	FALSE
Skin-cd8-positive, Alpha-Beta Memory T Cell (TS)	0.468277	66	31	#8C3CFF	0.340191	0.272908	4.72111	1/100	Tabula_Sapiens	6.13093	FALSE
Skin-langerhans Cell (TS)	0.468277	66	31	#8C3CFF	0.340191	0.272908	4.72111	1/100	Tabula_Sapiens	6.13093	FALSE
Skin-naive B Cell (TS)	0.468277	66	31	#8C3CFF	0.340191	0.272908	4.72111	1/100	Tabula_Sapiens	6.13093	FALSE
Skin-naive Thymus-Derived Cd4-Positive, Alpha-Beta T Cell (TS)	0.468277	66	31	#8C3CFF	0.340191	0.272908	4.72111	1/100	Tabula_Sapiens	6.13093	FALSE
Skin-naive Thymus-Derived Cd8-Positive, Alpha-Beta T Cell (TS)	0.468277	66	31	#8C3CFF	0.340191	0.272908	4.72111	1/100	Tabula_Sapiens	6.13093	FALSE
Skin-nk Cell (TS)	0.468277	66	31	#8C3CFF	0.340191	0.272908	4.72111	1/100	Tabula_Sapiens	6.13093	FALSE
Skin-nkt Cell (TS)	0.468277	66	31	#8C3CFF	0.340191	0.272908	4.72111	1/100	Tabula_Sapiens	6.13093	FALSE
Skin-plasma Cell (TS)	0.468277	66	31	#8C3CFF	0.340191	0.272908	4.72111	1/100	Tabula_Sapiens	6.13093	FALSE
Skin-regulatory T Cell (TS)	0.468277	66	31	#8C3CFF	0.340191	0.272908	4.72111	1/100	Tabula_Sapiens	6.13093	FALSE
Skin-t Cell (TS)	0.468277	66	31	#8C3CFF	0.340191	0.272908	4.72111	1/100	Tabula_Sapiens	6.13093	FALSE
Small Intestine-b Cell (TS)	0.468277	66	31	#8C3CFF	0.340191	0.272908	4.72111	1/100	Tabula_Sapiens	6.13093	FALSE
Small Intestine-cd8-positive, Alpha-Beta T Cell (TS)	0.468277	66	31	#8C3CFF	0.340191	0.272908	4.72111	1/100	Tabula_Sapiens	6.13093	FALSE
Small Intestine-goblet Cell (TS)	0.468277	66	31	#8C3CFF	0.340191	0.272908	4.72111	1/100	Tabula_Sapiens	6.13093	FALSE
Small Intestine-intestinal Crypt Stem Cell (TS)	0.468277	66	31	#8C3CFF	0.340191	0.272908	4.72111	1/100	Tabula_Sapiens	6.13093	FALSE
Small Intestine-intestinal Enteroendocrine Cell (TS)	0.468277	66	31	#8C3CFF	0.340191	0.272908	4.72111	1/100	Tabula_Sapiens	6.13093	FALSE
Small Intestine-monocyte (TS)	0.468277	66	31	#8C3CFF	0.340191	0.272908	4.72111	1/100	Tabula_Sapiens	6.13093	FALSE
Small Intestine-plasma Cell (TS)	0.468277	66	31	#8C3CFF	0.340191	0.272908	4.72111	1/100	Tabula_Sapiens	6.13093	FALSE
Spleen-cd141-positive Myeloid Dendritic Cell (TS)	0.468277	66	31	#8C3CFF	0.340191	0.272908	4.72111	1/100	Tabula_Sapiens	6.13093	FALSE
Spleen-cd1c-positive Myeloid Dendritic Cell (TS)	0.468277	66	31	#8C3CFF	0.340191	0.272908	4.72111	1/100	Tabula_Sapiens	6.13093	FALSE
Spleen-cd4-positive, Alpha-Beta Memory T Cell (TS)	0.468277	66	31	#8C3CFF	0.340191	0.272908	4.72111	1/100	Tabula_Sapiens	6.13093	FALSE
Spleen-cd8-positive, Alpha-Beta Memory T Cell (TS)	0.468277	66	31	#8C3CFF	0.340191	0.272908	4.72111	1/100	Tabula_Sapiens	6.13093	FALSE
Spleen-endothelial Cell (TS)	0.468277	66	31	#8C3CFF	0.340191	0.272908	4.72111	1/100	Tabula_Sapiens	6.13093	FALSE
Spleen-innate Lymphoid Cell (TS)	0.468277	66	31	#8C3CFF	0.340191	0.272908	4.72111	1/100	Tabula_Sapiens	6.13093	FALSE
Spleen-mature Nk T Cell (TS)	0.468277	66	31	#8C3CFF	0.340191	0.272908	4.72111	1/100	Tabula_Sapiens	6.13093	FALSE
Spleen-memory B Cell (TS)	0.468277	66	31	#8C3CFF	0.340191	0.272908	4.72111	1/100	Tabula_Sapiens	6.13093	FALSE
Spleen-naive B Cell (TS)	0.468277	66	31	#8C3CFF	0.340191	0.272908	4.72111	1/100	Tabula_Sapiens	6.13093	FALSE
Spleen-naive Thymus-Derived Cd4-Positive, Alpha-Beta T Cell (TS)	0.468277	66	31	#8C3CFF	0.340191	0.272908	4.72111	1/100	Tabula_Sapiens	6.13093	FALSE
Spleen-naive Thymus-Derived Cd8-Positive, Alpha-Beta T Cell (TS)	0.468277	66	31	#8C3CFF	0.340191	0.272908	4.72111	1/100	Tabula_Sapiens	6.13093	FALSE
Spleen-platelet (TS)	0.468277	66	31	#8C3CFF	0.340191	0.272908	4.72111	1/100	Tabula_Sapiens	6.13093	FALSE
Spleen-regulatory T Cell (TS)	0.468277	66	31	#8C3CFF	0.340191	0.272908	4.72111	1/100	Tabula_Sapiens	6.13093	FALSE
Spleen-type I Nk T Cell (TS)	0.468277	66	31	#8C3CFF	0.340191	0.272908	4.72111	1/100	Tabula_Sapiens	6.13093	FALSE
Thymus-b Cell (TS)	0.468277	66	31	#8C3CFF	0.340191	0.272908	4.72111	1/100	Tabula_Sapiens	6.13093	FALSE
Thymus-cd4-positive Helper T Cell (TS)	0.468277	66	31	#8C3CFF	0.340191	0.272908	4.72111	1/100	Tabula_Sapiens	6.13093	FALSE
Thymus-dn1 Thymic Pro-T Cell (TS)	0.468277	66	31	#8C3CFF	0.340191	0.272908	4.72111	1/100	Tabula_Sapiens	6.13093	FALSE
Thymus-dn3 Thymocyte (TS)	0.468277	66	31	#8C3CFF	0.340191	0.272908	4.72111	1/100	Tabula_Sapiens	6.13093	FALSE
Thymus-dn4 Thymocyte (TS)	0.468277	66	31	#8C3CFF	0.340191	0.272908	4.72111	1/100	Tabula_Sapiens	6.13093	FALSE
Thymus-erythrocyte (TS)	0.468277	66	31	#8C3CFF	0.340191	0.272908	4.72111	1/100	Tabula_Sapiens	6.13093	FALSE
Thymus-fast Muscle Cell (TS)	0.468277	66	31	#8C3CFF	0.340191	0.272908	4.72111	1/100	Tabula_Sapiens	6.13093	FALSE
Thymus-immature Natural Killer Cell (TS)	0.468277	66	31	#8C3CFF	0.340191	0.272908	4.72111	1/100	Tabula_Sapiens	6.13093	FALSE
Thymus-innate Lymphoid Cell (TS)	0.468277	66	31	#8C3CFF	0.340191	0.272908	4.72111	1/100	Tabula_Sapiens	6.13093	FALSE
Thymus-memory B Cell (TS)	0.468277	66	31	#8C3CFF	0.340191	0.272908	4.72111	1/100	Tabula_Sapiens	6.13093	FALSE
Thymus-naive B Cell (TS)	0.468277	66	31	#8C3CFF	0.340191	0.272908	4.72111	1/100	Tabula_Sapiens	6.13093	FALSE
Thymus-nk Cell (TS)	0.468277	66	31	#8C3CFF	0.340191	0.272908	4.72111	1/100	Tabula_Sapiens	6.13093	FALSE
Thymus-t Follicular Helper Cell (TS)	0.468277	66	31	#8C3CFF	0.340191	0.272908	4.72111	1/100	Tabula_Sapiens	6.13093	FALSE
Tongue-immune Cell (TS)	0.468277	66	31	#8C3CFF	0.340191	0.272908	4.72111	1/100	Tabula_Sapiens	6.13093	FALSE
Tongue-tongue Muscle Cell (TS)	0.468277	66	31	#8C3CFF	0.340191	0.272908	4.72111	1/100	Tabula_Sapiens	6.13093	FALSE
Trachea-b Cell (TS)	0.468277	66	31	#8C3CFF	0.340191	0.272908	4.72111	1/100	Tabula_Sapiens	6.13093	FALSE
Trachea-double-positive, Alpha-Beta Thymocyte (TS)	0.468277	66	31	#8C3CFF	0.340191	0.272908	4.72111	1/100	Tabula_Sapiens	6.13093	FALSE
Trachea-neutrophil (TS)	0.468277	66	31	#8C3CFF	0.340191	0.272908	4.72111	1/100	Tabula_Sapiens	6.13093	FALSE
Uterus-endothelial Cell Of Lymphatic Vessel (TS)	0.468277	66	31	#8C3CFF	0.340191	0.272908	4.72111	1/100	Tabula_Sapiens	6.13093	FALSE
Uterus-endothelial Cell (TS)	0.468277	66	31	#8C3CFF	0.340191	0.272908	4.72111	1/100	Tabula_Sapiens	6.13093	FALSE
Uterus-nk Cell (TS)	0.468277	66	31	#8C3CFF	0.340191	0.272908	4.72111	1/100	Tabula_Sapiens	6.13093	FALSE
Vasculature-b Cell (TS)	0.468277	66	31	#8C3CFF	0.340191	0.272908	4.72111	1/100	Tabula_Sapiens	6.13093	FALSE
Vasculature-t Cell (TS)	0.468277	66	31	#8C3CFF	0.340191	0.272908	4.72111	1/100	Tabula_Sapiens	6.13093	FALSE
↑ TNFR2 Non-Canonical NF-kB Pathway (RCTM)	0.468277	66	31	#8C3CFF	0.340191	0.272908	4.72111	1/100	Reactome_2022	6.13093	FALSE
↑ Viral protein interaction with cytokine and cytokine receptor (KEGG)	0.468277	66	31	#8C3CFF	0.340191	0.272908	4.72111	1/100	KEGG_2021_Human	6.13093	FALSE
↑ Mitochondrial Gene Expression (GO:BP)	0.468277	66	31	#8C3CFF	0.340191	0.272908	4.72111	1/100	GO_Biological_Process_2025	6.13093	FALSE
Blood-granulocyte (TS)	0.468277	66	31	#8C3CFF	0.340191	0.275229	4.67431	1/101	Tabula_Sapiens	6.03058	FALSE
Liver-plasma Cell (TS)	0.468277	66	31	#8C3CFF	0.340191	0.275229	4.67431	1/101	Tabula_Sapiens	6.03058	FALSE
Lung-myofibroblast Cell (TS)	0.468277	66	31	#8C3CFF	0.340191	0.275229	4.67431	1/101	Tabula_Sapiens	6.03058	FALSE
Mammary-nk Cell (TS)	0.468277	66	31	#8C3CFF	0.340191	0.275229	4.67431	1/101	Tabula_Sapiens	6.03058	FALSE
Trachea-ionocyte (TS)	0.468277	66	31	#8C3CFF	0.340191	0.275229	4.67431	1/101	Tabula_Sapiens	6.03058	FALSE
↑ TRAF6 Mediated Induction Of NFkB And MAP Kinases Upon TLR7/8 Or 9 Activation (RCTM)	0.468277	66	31	#8C3CFF	0.340191	0.275229	4.67431	1/101	Reactome_2022	6.03058	FALSE
↑ Melanogenesis (KEGG)	0.468277	66	31	#8C3CFF	0.340191	0.275229	4.67431	1/101	KEGG_2021_Human	6.03058	FALSE
↑ Regulation of MAPK Cascade (GO:BP)	0.468277	66	31	#8C3CFF	0.340191	0.19955	3.06477	2/260	GO_Biological_Process_2025	4.93947	FALSE
↑ Inflammatory Response (GO:BP)	0.468277	66	31	#8C3CFF	0.340191	0.200706	3.05287	2/261	GO_Biological_Process_2025	4.90265	FALSE
↑ Regulation of Canonical NF-kappaB Signal Transduction (GO:BP)	0.468277	66	31	#8C3CFF	0.340191	0.211144	2.94968	2/270	GO_Biological_Process_2025	4.58738	FALSE
↑ Organelle Biogenesis And Maintenance (RCTM)	0.468277	66	31	#8C3CFF	0.340191	0.216969	2.89527	2/275	Reactome_2022	4.42397	FALSE
↑ Cellular Component Assembly (GO:BP)	0.468277	66	31	#8C3CFF	0.340191	0.219303	2.87405	2/277	GO_Biological_Process_2025	4.3608	FALSE
↑ SARS-CoV-2 Infection (RCTM)	0.468277	66	31	#8C3CFF	0.340191	0.22632	2.81219	2/283	Reactome_2022	4.17838	FALSE
↑ Positive Regulation of Cell Differentiation (GO:BP)	0.468277	66	31	#8C3CFF	0.340191	0.242757	2.67757	2/297	GO_Biological_Process_2025	3.79063	FALSE
↑ DNA Repair (GO:BP)	0.468277	66	31	#8C3CFF	0.340191	0.248644	2.63251	2/302	GO_Biological_Process_2025	3.66376	FALSE
↑ Positive Regulation of Apoptotic Process (GO:BP)	0.468277	66	31	#8C3CFF	0.340191	0.261614	2.53844	2/313	GO_Biological_Process_2025	3.40376	FALSE
↑ Protein Modification by Small Protein Conjugation (GO:BP)	0.468277	66	31	#8C3CFF	0.340191	0.265154	2.51392	2/316	GO_Biological_Process_2025	3.33709	FALSE
↑ Nervous System Development (GO:BP)	0.468277	66	31	#8C3CFF	0.340191	0.194899	2.3405	3/480	GO_Biological_Process_2025	3.82735	FALSE
↑ Positive Regulation of Cell Population Proliferation (GO:BP)	0.468277	66	31	#8C3CFF	0.340191	0.198144	2.3206	3/484	GO_Biological_Process_2025	3.7565	FALSE
↑ Protein-Containing Complex Assembly (GO:BP)	0.468277	66	31	#8C3CFF	0.340191	0.273415	2.45847	2/323	GO_Biological_Process_2025	3.18805	FALSE
↑ Signaling By Receptor Tyrosine Kinases (RCTM)	0.468277	66	31	#8C3CFF	0.340191	0.207959	2.26284	3/496	Reactome_2022	3.55359	FALSE
↑ Negative Regulation of Cellular Process (GO:BP)	0.468277	66	31	#8C3CFF	0.340191	0.237192	2.10926	3/531	GO_Biological_Process_2025	3.03499	FALSE
↑ MyD88 Dependent Cascade Initiated On Endosome (RCTM)	0.466125	66	31	#8C3CFF	0.341881	0.277542	4.62843	1/102	Reactome_2022	5.93265	FALSE
↑ Longevity regulating pathway (KEGG)	0.466125	66	31	#8C3CFF	0.341881	0.277542	4.62843	1/102	KEGG_2021_Human	5.93265	FALSE
↑ Negative Regulation of Translation (GO:BP)	0.466125	66	31	#8C3CFF	0.341881	0.277542	4.62843	1/102	GO_Biological_Process_2025	5.93265	FALSE
↑ Toll Like Receptor 3 (TLR3) Cascade (RCTM)	0.463517	66	31	#8C3CFF	0.34394	0.279848	4.58344	1/103	Reactome_2022	5.83704	FALSE
↑ Toll Like Receptor 7/8 (TLR7/8) Cascade (RCTM)	0.463517	66	31	#8C3CFF	0.34394	0.279848	4.58344	1/103	Reactome_2022	5.83704	FALSE
↑ Cargo Recognition For Clathrin-Mediated Endocytosis (RCTM)	0.461439	66	31	#8C3CFF	0.34559	0.282147	4.5393	1/104	Reactome_2022	5.7437	FALSE
↑ NF-kappa B signaling pathway (KEGG)	0.461439	66	31	#8C3CFF	0.34559	0.282147	4.5393	1/104	KEGG_2021_Human	5.7437	FALSE
↑ Regulation of Actin Cytoskeleton Organization (GO:BP)	0.461439	66	31	#8C3CFF	0.34559	0.282147	4.5393	1/104	GO_Biological_Process_2025	5.7437	FALSE
↑ tRNA Processing (RCTM)	0.459395	66	31	#8C3CFF	0.34722	0.284439	4.49601	1/105	Reactome_2022	5.65255	FALSE
↑ Positive Regulation of NF-kappaB Transcription Factor Activity (GO:BP)	0.459395	66	31	#8C3CFF	0.34722	0.284439	4.49601	1/105	GO_Biological_Process_2025	5.65255	FALSE
↑ Positive Regulation of Protein-Containing Complex Assembly (GO:BP)	0.459395	66	31	#8C3CFF	0.34722	0.284439	4.49601	1/105	GO_Biological_Process_2025	5.65255	FALSE
↑ Post-translational Protein Phosphorylation (RCTM)	0.457386	66	31	#8C3CFF	0.34883	0.286723	4.45352	1/106	Reactome_2022	5.56351	FALSE
↑ Toll Like Receptor 9 (TLR9) Cascade (RCTM)	0.457386	66	31	#8C3CFF	0.34883	0.286723	4.45352	1/106	Reactome_2022	5.56351	FALSE
↑ Regulation of Macroautophagy (GO:BP)	0.457386	66	31	#8C3CFF	0.34883	0.286723	4.45352	1/106	GO_Biological_Process_2025	5.56351	FALSE
↑ MyD88-independent TLR4 Cascade (RCTM)	0.455895	66	31	#8C3CFF	0.35003	0.289	4.41183	1/107	Reactome_2022	5.47652	FALSE
↑ Phase II - Conjugation Of Compounds (RCTM)	0.455895	66	31	#8C3CFF	0.35003	0.289	4.41183	1/107	Reactome_2022	5.47652	FALSE
↑ Axon Development (GO:BP)	0.455895	66	31	#8C3CFF	0.35003	0.289	4.41183	1/107	GO_Biological_Process_2025	5.47652	FALSE
↑ Protein Catabolic Process (GO:BP)	0.455895	66	31	#8C3CFF	0.35003	0.289	4.41183	1/107	GO_Biological_Process_2025	5.47652	FALSE
↑ SRP-dependent Cotranslational Protein Targeting To Membrane (RCTM)	0.453466	66	31	#8C3CFF	0.351993	0.291271	4.3709	1/108	Reactome_2022	5.39152	FALSE
↑ Positive Regulation of Translation (GO:BP)	0.453466	66	31	#8C3CFF	0.351993	0.291271	4.3709	1/108	GO_Biological_Process_2025	5.39152	FALSE
↑ Supramolecular Fiber Organization (GO:BP)	0.452434	66	31	#8C3CFF	0.352831	0.29229	2.34032	2/339	GO_Biological_Process_2025	2.87862	FALSE
↑ Positive Regulation of Vasculature Development (GO:BP)	0.451072	66	31	#8C3CFF	0.353938	0.293534	4.33072	1/109	GO_Biological_Process_2025	5.30844	FALSE
↑ rRNA Processing (GO:BP)	0.44823	66	31	#8C3CFF	0.356262	0.29579	4.29127	1/110	GO_Biological_Process_2025	5.22723	FALSE
↑ Regulation of G1/S Transition of Mitotic Cell Cycle (GO:BP)	0.445423	66	31	#8C3CFF	0.358573	0.298039	4.25253	1/111	GO_Biological_Process_2025	5.14782	FALSE
↑ MyD88:MAL(TIRAP) Cascade Initiated On Plasma Membrane (RCTM)	0.44265	66	31	#8C3CFF	0.360869	0.300281	4.21448	1/112	Reactome_2022	5.07018	FALSE
↑ Reproduction (RCTM)	0.440872	66	31	#8C3CFF	0.36235	0.302515	4.17709	1/113	Reactome_2022	4.99423	FALSE
↑ Regulation of Primary Metabolic Process (GO:BP)	0.440872	66	31	#8C3CFF	0.36235	0.302515	4.17709	1/113	GO_Biological_Process_2025	4.99423	FALSE
↑ Regulation of Protein Ubiquitination (GO:BP)	0.440872	66	31	#8C3CFF	0.36235	0.302515	4.17709	1/113	GO_Biological_Process_2025	4.99423	FALSE
↑ Interleukin-1 Signaling (RCTM)	0.438644	66	31	#8C3CFF	0.364214	0.304743	4.14036	1/114	Reactome_2022	4.91993	FALSE
↑ Signaling By NTRK1 (TRKA) (RCTM)	0.438644	66	31	#8C3CFF	0.364214	0.304743	4.14036	1/114	Reactome_2022	4.91993	FALSE
↑ Positive Regulation of Cell Projection Organization (GO:BP)	0.436925	66	31	#8C3CFF	0.365658	0.306964	4.10427	1/115	GO_Biological_Process_2025	4.84724	FALSE
↑ Protein Processing (GO:BP)	0.436925	66	31	#8C3CFF	0.365658	0.306964	4.10427	1/115	GO_Biological_Process_2025	4.84724	FALSE
↑ Regulation of JNK Cascade (GO:BP)	0.436925	66	31	#8C3CFF	0.365658	0.306964	4.10427	1/115	GO_Biological_Process_2025	4.84724	FALSE
↑ Transcriptional Regulation By TP53 (RCTM)	0.433212	66	31	#8C3CFF	0.368797	0.309939	2.23924	2/354	Reactome_2022	2.623	FALSE
↑ Cytoskeleton Organization (GO:BP)	0.431668	66	31	#8C3CFF	0.370111	0.311385	4.03392	1/117	GO_Biological_Process_2025	4.70648	FALSE
↑ Ribonucleoprotein Complex Biogenesis (GO:BP)	0.423063	66	31	#8C3CFF	0.377517	0.317964	3.93278	1/120	GO_Biological_Process_2025	4.50624	FALSE
↑ SARS-CoV-2 Activates/Modulates Innate And Adaptive Immune Responses (RCTM)	0.420572	66	31	#8C3CFF	0.379689	0.320144	3.90018	1/121	Reactome_2022	4.44224	FALSE
↑ Negative Regulation of DNA-binding Transcription Factor Activity (GO:BP)	0.418109	66	31	#8C3CFF	0.381848	0.322316	3.8681	1/122	GO_Biological_Process_2025	4.37955	FALSE
↑ Regulation Of IGF Transport And Uptake By IGFBPs (RCTM)	0.416149	66	31	#8C3CFF	0.383575	0.324482	3.83655	1/123	Reactome_2022	4.31813	FALSE
↑ Transcription Initiation at RNA Polymerase II Promoter (GO:BP)	0.416149	66	31	#8C3CFF	0.383575	0.324482	3.83655	1/123	GO_Biological_Process_2025	4.31813	FALSE
↑ SARS-CoV Infections (RCTM)	0.413059	66	31	#8C3CFF	0.386314	0.327512	2.14637	2/369	Reactome_2022	2.39584	FALSE
↑ Protein Ubiquitination (GO:BP)	0.413059	66	31	#8C3CFF	0.386314	0.327512	2.14637	2/369	GO_Biological_Process_2025	2.39584	FALSE
↑ Cellular Response to Lipopolysaccharide (GO:BP)	0.411835	66	31	#8C3CFF	0.387404	0.328793	3.77496	1/125	GO_Biological_Process_2025	4.19898	FALSE
↑ Protein Localization (GO:BP)	0.410918	66	31	#8C3CFF	0.388224	0.329847	2.13455	2/371	GO_Biological_Process_2025	2.36749	FALSE
↑ Regulation of Protein-Containing Complex Assembly (GO:BP)	0.409954	66	31	#8C3CFF	0.389086	0.330939	3.74489	1/126	GO_Biological_Process_2025	4.14118	FALSE
↑ Monocarboxylic Acid Metabolic Process (GO:BP)	0.408097	66	31	#8C3CFF	0.390753	0.333078	3.71529	1/127	GO_Biological_Process_2025	4.08452	FALSE
↑ Protein Localization to Nucleus (GO:BP)	0.408097	66	31	#8C3CFF	0.390753	0.333078	3.71529	1/127	GO_Biological_Process_2025	4.08452	FALSE
↑ Lysosome (KEGG)	0.406265	66	31	#8C3CFF	0.392405	0.33521	3.68616	1/128	KEGG_2021_Human	4.02897	FALSE
↑ Signaling By Rho GTPases (RCTM)	0.406265	66	31	#8C3CFF	0.392405	0.335186	1.7273	3/644	Reactome_2022	1.88805	FALSE
↑ Regulation of Neuron Apoptotic Process (GO:BP)	0.403989	66	31	#8C3CFF	0.394467	0.337335	3.65747	1/129	GO_Biological_Process_2025	3.9745	FALSE
↑ Host Interactions Of HIV Factors (RCTM)	0.401738	66	31	#8C3CFF	0.396517	0.339454	3.62923	1/130	Reactome_2022	3.92108	FALSE
↑ Natural killer cell mediated cytotoxicity (KEGG)	0.399979	66	31	#8C3CFF	0.398126	0.341566	3.60141	1/131	KEGG_2021_Human	3.86869	FALSE
↑ Gene Expression (GO:BP)	0.399979	66	31	#8C3CFF	0.398126	0.341493	2.07733	2/381	GO_Biological_Process_2025	2.23194	FALSE
↑ Signaling By NTRKs (RCTM)	0.399175	66	31	#8C3CFF	0.398865	0.343671	3.57402	1/132	Reactome_2022	3.8173	FALSE
↑ Circulatory System Development (GO:BP)	0.399175	66	31	#8C3CFF	0.398865	0.343671	3.57402	1/132	GO_Biological_Process_2025	3.8173	FALSE
↑ Regulation of Response to External Stimulus (GO:BP)	0.399175	66	31	#8C3CFF	0.398865	0.343671	3.57402	1/132	GO_Biological_Process_2025	3.8173	FALSE
↑ Negative Regulation of Programmed Cell Death (GO:BP)	0.399175	66	31	#8C3CFF	0.398865	0.342654	2.07177	2/382	GO_Biological_Process_2025	2.21893	FALSE
↑ Regulation of GTPase Activity (GO:BP)	0.394375	66	31	#8C3CFF	0.403297	0.347862	3.52045	1/134	GO_Biological_Process_2025	3.71741	FALSE
↑ Signaling By Rho GTPases, Miro GTPases And RHOBTB3 (RCTM)	0.393154	66	31	#8C3CFF	0.404433	0.349215	1.68378	3/660	Reactome_2022	1.77145	FALSE
↑ Systemic lupus erythematosus (KEGG)	0.392707	66	31	#8C3CFF	0.404849	0.349948	3.49425	1/135	KEGG_2021_Human	3.66887	FALSE
↑ Protein Targeting (GO:BP)	0.390598	66	31	#8C3CFF	0.40682	0.352027	3.46845	1/136	GO_Biological_Process_2025	3.62122	FALSE
↑ Autophagy (KEGG)	0.388979	66	31	#8C3CFF	0.408339	0.354099	3.44301	1/137	KEGG_2021_Human	3.57446	FALSE
↑ Regulation of Protein Phosphorylation (GO:BP)	0.388979	66	31	#8C3CFF	0.408339	0.354099	3.44301	1/137	GO_Biological_Process_2025	3.57446	FALSE
↑ Metabolism Of RNA (RCTM)	0.388979	66	31	#8C3CFF	0.408339	0.354471	1.66799	3/666	Reactome_2022	1.72992	FALSE
↑ protein-RNA Complex Assembly (GO:BP)	0.38737	66	31	#8C3CFF	0.409855	0.356165	3.41795	1/138	GO_Biological_Process_2025	3.52855	FALSE
↑ Membraneless Organelle Assembly (GO:BP)	0.386247	66	31	#8C3CFF	0.410916	0.358225	3.39324	1/139	GO_Biological_Process_2025	3.48348	FALSE
↑ Negative Regulation of Cell Motility (GO:BP)	0.386247	66	31	#8C3CFF	0.410916	0.358225	3.39324	1/139	GO_Biological_Process_2025	3.48348	FALSE
↑ Regulation of Cytoskeleton Organization (GO:BP)	0.386247	66	31	#8C3CFF	0.410916	0.358225	3.39324	1/139	GO_Biological_Process_2025	3.48348	FALSE
↑ Toll Like Receptor 4 (TLR4) Cascade (RCTM)	0.384224	66	31	#8C3CFF	0.412835	0.360278	3.36889	1/140	Reactome_2022	3.43922	FALSE
↑ Plasma Membrane Bounded Cell Projection Organization (GO:BP)	0.382223	66	31	#8C3CFF	0.414741	0.362325	3.34488	1/141	GO_Biological_Process_2025	3.39577	FALSE
↑ Beta-catenin Independent WNT Signaling (RCTM)	0.381158	66	31	#8C3CFF	0.41576	0.364365	3.3212	1/142	Reactome_2022	3.35308	FALSE
↑ Regulation of Cell Adhesion (GO:BP)	0.381158	66	31	#8C3CFF	0.41576	0.364365	3.3212	1/142	GO_Biological_Process_2025	3.35308	FALSE
↑ Infectious Disease (RCTM)	0.381158	66	31	#8C3CFF	0.41576	0.363957	1.48873	4/961	Reactome_2022	1.50468	FALSE
↑ Synapse Organization (GO:BP)	0.3768	66	31	#8C3CFF	0.419952	0.368426	3.27484	1/144	GO_Biological_Process_2025	3.26997	FALSE
↑ Protein Glycosylation (GO:BP)	0.374881	66	31	#8C3CFF	0.421812	0.370448	3.25214	1/145	GO_Biological_Process_2025	3.22951	FALSE
↑ Positive Regulation of Multicellular Organismal Process (GO:BP)	0.374127	66	31	#8C3CFF	0.422545	0.371481	1.94169	2/407	GO_Biological_Process_2025	1.92277	FALSE
↑ Negative Regulation of Protein Metabolic Process (GO:BP)	0.373892	66	31	#8C3CFF	0.422774	0.372462	3.22974	1/146	GO_Biological_Process_2025	3.18976	FALSE
↑ Regulation of Cell Cycle Process (GO:BP)	0.373892	66	31	#8C3CFF	0.422774	0.372462	3.22974	1/146	GO_Biological_Process_2025	3.18976	FALSE
↑ Breast cancer (KEGG)	0.372465	66	31	#8C3CFF	0.424165	0.374471	3.20765	1/147	KEGG_2021_Human	3.15069	FALSE
↑ Positive Regulation of Metabolic Process (GO:BP)	0.372465	66	31	#8C3CFF	0.424165	0.374471	3.20765	1/147	GO_Biological_Process_2025	3.15069	FALSE
↑ Regulation of Cold-Induced Thermogenesis (GO:BP)	0.370603	66	31	#8C3CFF	0.425988	0.376473	3.18586	1/148	GO_Biological_Process_2025	3.1123	FALSE
↑ HIV Life Cycle (RCTM)	0.369212	66	31	#8C3CFF	0.427354	0.378469	3.16436	1/149	Reactome_2022	3.07456	FALSE
↑ Gastric cancer (KEGG)	0.369212	66	31	#8C3CFF	0.427354	0.378469	3.16436	1/149	KEGG_2021_Human	3.07456	FALSE
↑ Spliceosome (KEGG)	0.367387	66	31	#8C3CFF	0.429154	0.380458	3.14314	1/150	KEGG_2021_Human	3.03747	FALSE
↑ Interleukin-1 Family Signaling (RCTM)	0.363341	66	31	#8C3CFF	0.43317	0.384419	3.10155	1/152	Reactome_2022	2.96515	FALSE
↑ Cellular Response To Starvation (RCTM)	0.362022	66	31	#8C3CFF	0.434488	0.386389	3.08115	1/153	Reactome_2022	2.9299	FALSE
↑ Positive Regulation of ERK1 and ERK2 Cascade (GO:BP)	0.362022	66	31	#8C3CFF	0.434488	0.386389	3.08115	1/153	GO_Biological_Process_2025	2.9299	FALSE
↑ DNA Damage Response (GO:BP)	0.361316	66	31	#8C3CFF	0.435195	0.38742	1.87558	2/421	GO_Biological_Process_2025	1.77851	FALSE
↑ mTOR signaling pathway (KEGG)	0.36072	66	31	#8C3CFF	0.435793	0.388354	3.06103	1/154	KEGG_2021_Human	2.89523	FALSE
↑ Cushing syndrome (KEGG)	0.358985	66	31	#8C3CFF	0.437538	0.390313	3.04116	1/155	KEGG_2021_Human	2.86114	FALSE
↑ Influenza Infection (RCTM)	0.355565	66	31	#8C3CFF	0.440996	0.394211	3.00218	1/157	Reactome_2022	2.79463	FALSE
↑ Neuron Projection Morphogenesis (GO:BP)	0.355565	66	31	#8C3CFF	0.440996	0.394211	3.00218	1/157	GO_Biological_Process_2025	2.79463	FALSE
↑ Actin Filament Organization (GO:BP)	0.354329	66	31	#8C3CFF	0.442253	0.396151	2.98306	1/158	GO_Biological_Process_2025	2.76219	FALSE
↑ Protein Maturation (GO:BP)	0.354329	66	31	#8C3CFF	0.442253	0.396151	2.98306	1/158	GO_Biological_Process_2025	2.76219	FALSE
↑ Neuron Development (GO:BP)	0.352661	66	31	#8C3CFF	0.443955	0.398085	2.96417	1/159	GO_Biological_Process_2025	2.73027	FALSE
↑ Ribosome Biogenesis (GO:BP)	0.348928	66	31	#8C3CFF	0.447788	0.401935	2.92711	1/161	GO_Biological_Process_2025	2.66796	FALSE
↑ Toll-like Receptor Cascades (RCTM)	0.347309	66	31	#8C3CFF	0.44946	0.403851	2.90892	1/162	Reactome_2022	2.63755	FALSE
↑ Organelle Organization (GO:BP)	0.34606	66	31	#8C3CFF	0.450755	0.40543	1.80521	2/437	GO_Biological_Process_2025	1.62976	FALSE
↑ Protein Localization (RCTM)	0.344562	66	31	#8C3CFF	0.452312	0.407665	2.87321	1/164	Reactome_2022	2.57816	FALSE
↑ Transport To Golgi And Subsequent Modification (RCTM)	0.344562	66	31	#8C3CFF	0.452312	0.407665	2.87321	1/164	Reactome_2022	2.57816	FALSE
↑ Wnt signaling pathway (KEGG)	0.340988	66	31	#8C3CFF	0.45605	0.411454	2.83835	1/166	KEGG_2021_Human	2.52062	FALSE
↑ Hepatocellular carcinoma (KEGG)	0.337475	66	31	#8C3CFF	0.459753	0.41522	2.80432	1/168	KEGG_2021_Human	2.46485	FALSE
↑ Tight junction (KEGG)	0.335963	66	31	#8C3CFF	0.461357	0.417094	2.78761	1/169	KEGG_2021_Human	2.43761	FALSE
↑ Cell-Cell Adhesion via Plasma-Membrane Adhesion Molecules (GO:BP)	0.333423	66	31	#8C3CFF	0.464063	0.420825	2.75477	1/171	GO_Biological_Process_2025	2.38436	FALSE
↑ Heart Development (GO:BP)	0.333423	66	31	#8C3CFF	0.464063	0.420825	2.75477	1/171	GO_Biological_Process_2025	2.38436	FALSE
↑ RNA Splicing, via Transesterification Reactions With Bulged Adenosine as Nucleophile (GO:BP)	0.333423	66	31	#8C3CFF	0.464063	0.420825	2.75477	1/171	GO_Biological_Process_2025	2.38436	FALSE
↑ Fatty Acid Metabolism (RCTM)	0.330497	66	31	#8C3CFF	0.4672	0.424532	2.72268	1/173	Reactome_2022	2.33271	FALSE
↑ Membrane Organization (GO:BP)	0.330497	66	31	#8C3CFF	0.4672	0.424532	2.72268	1/173	GO_Biological_Process_2025	2.33271	FALSE
↑ Positive Regulation of DNA-binding Transcription Factor Activity (GO:BP)	0.329054	66	31	#8C3CFF	0.468755	0.426377	2.70692	1/174	GO_Biological_Process_2025	2.30746	FALSE
↑ Ion Channel Transport (RCTM)	0.327625	66	31	#8C3CFF	0.4703	0.428216	2.69133	1/175	Reactome_2022	2.28259	FALSE
↑ Double-Strand Break Repair (GO:BP)	0.32621	66	31	#8C3CFF	0.471835	0.430049	2.67592	1/176	GO_Biological_Process_2025	2.25809	FALSE
↑ Regulation of RNA Biosynthetic Process (GO:BP)	0.320332	66	31	#8C3CFF	0.478264	0.43635	1.69371	2/465	GO_Biological_Process_2025	1.40461	FALSE
↑ Cellular Response To Chemical Stress (RCTM)	0.317553	66	31	#8C3CFF	0.481335	0.440927	2.58701	1/182	Reactome_2022	2.11843	FALSE
↑ G2/M Transition (RCTM)	0.317553	66	31	#8C3CFF	0.481335	0.440927	2.58701	1/182	Reactome_2022	2.11843	FALSE
↑ Axon guidance (KEGG)	0.317553	66	31	#8C3CFF	0.481335	0.440927	2.58701	1/182	KEGG_2021_Human	2.11843	FALSE
↑ Neutrophil Degranulation (RCTM)	0.317553	66	31	#8C3CFF	0.481335	0.439614	1.68255	2/468	Reactome_2022	1.38282	FALSE
↑ Positive Regulation of Catabolic Process (GO:BP)	0.316227	66	31	#8C3CFF	0.482806	0.442721	2.57275	1/183	GO_Biological_Process_2025	2.09632	FALSE
↑ Mitotic G2-G2/M Phases (RCTM)	0.31535	66	31	#8C3CFF	0.483782	0.444508	2.55865	1/184	Reactome_2022	2.07452	FALSE
↑ Negative Regulation of Cell Migration (GO:BP)	0.31535	66	31	#8C3CFF	0.483782	0.444508	2.55865	1/184	GO_Biological_Process_2025	2.07452	FALSE
↑ Mitotic Prometaphase (RCTM)	0.312323	66	31	#8C3CFF	0.487166	0.448066	2.53091	1/186	Reactome_2022	2.03185	FALSE
↑ rRNA Processing In Nucleus And Cytosol (RCTM)	0.308091	66	31	#8C3CFF	0.491936	0.453362	2.49039	1/189	Reactome_2022	1.97006	FALSE
↑ Macromolecule Biosynthetic Process (GO:BP)	0.308091	66	31	#8C3CFF	0.491936	0.453362	2.49039	1/189	GO_Biological_Process_2025	1.97006	FALSE
↑ Chemokine signaling pathway (KEGG)	0.303964	66	31	#8C3CFF	0.496634	0.458608	2.45113	1/192	KEGG_2021_Human	1.91081	FALSE
↑ Transcriptional misregulation in cancer (KEGG)	0.303964	66	31	#8C3CFF	0.496634	0.458608	2.45113	1/192	KEGG_2021_Human	1.91081	FALSE
↑ Kaposi sarcoma-associated herpesvirus infection (KEGG)	0.302755	66	31	#8C3CFF	0.498018	0.460345	2.43832	1/193	KEGG_2021_Human	1.89159	FALSE
↑ Regulation of Programmed Cell Death (GO:BP)	0.299937	66	31	#8C3CFF	0.50126	0.463804	2.41308	1/195	GO_Biological_Process_2025	1.85395	FALSE
↑ Peptide Ligand-Binding Receptors (RCTM)	0.299194	66	31	#8C3CFF	0.502118	0.465525	2.40065	1/196	Reactome_2022	1.83552	FALSE
↑ SARS-CoV-2-host Interactions (RCTM)	0.299194	66	31	#8C3CFF	0.502118	0.465525	2.40065	1/196	Reactome_2022	1.83552	FALSE
↑ Pathogenic Escherichia coli infection (KEGG)	0.298028	66	31	#8C3CFF	0.503468	0.467241	2.38835	1/197	KEGG_2021_Human	1.81732	FALSE
↑ TCF Dependent Signaling In Response To WNT (RCTM)	0.296873	66	31	#8C3CFF	0.504809	0.468951	2.37618	1/198	Reactome_2022	1.79938	FALSE
↑ rRNA Processing (RCTM)	0.295728	66	31	#8C3CFF	0.506142	0.470656	2.36412	1/199	Reactome_2022	1.78167	FALSE
↑ Axonogenesis (GO:BP)	0.294593	66	31	#8C3CFF	0.507466	0.472356	2.35219	1/200	GO_Biological_Process_2025	1.7642	FALSE
↑ Positive Regulation of Protein Metabolic Process (GO:BP)	0.291924	66	31	#8C3CFF	0.510595	0.475739	2.32868	1/202	GO_Biological_Process_2025	1.72994	FALSE
↑ DNA-templated Transcription (GO:BP)	0.290819	66	31	#8C3CFF	0.511895	0.477422	2.31709	1/203	GO_Biological_Process_2025	1.71315	FALSE
↑ Positive Regulation of Canonical NF-kappaB Signal Transduction (GO:BP)	0.289724	66	31	#8C3CFF	0.513187	0.479101	2.30562	1/204	GO_Biological_Process_2025	1.69658	FALSE
↑ Neuron Projection Development (GO:BP)	0.287136	66	31	#8C3CFF	0.516255	0.482441	2.28302	1/206	GO_Biological_Process_2025	1.66408	FALSE
↑ Signaling By ROBO Receptors (RCTM)	0.283112	66	31	#8C3CFF	0.521061	0.487413	2.24991	1/209	Reactome_2022	1.61689	FALSE
↑ Intracellular Monoatomic Cation Homeostasis (GO:BP)	0.282075	66	31	#8C3CFF	0.522306	0.48906	2.23909	1/210	GO_Biological_Process_2025	1.60156	FALSE
↑ Regulation of Signal Transduction (GO:BP)	0.281474	66	31	#8C3CFF	0.523029	0.490701	2.22837	1/211	GO_Biological_Process_2025	1.58642	FALSE
↑ mRNA Splicing, via Spliceosome (GO:BP)	0.281474	66	31	#8C3CFF	0.523029	0.490701	2.22837	1/211	GO_Biological_Process_2025	1.58642	FALSE
↑ Gene Expression (Transcription) (RCTM)	0.281258	66	31	#8C3CFF	0.52329	0.491429	1.19368	5/1449	Reactome_2022	0.848032	FALSE
↑ Biological Oxidations (RCTM)	0.272825	66	31	#8C3CFF	0.53355	0.502049	2.15606	1/218	Reactome_2022	1.48565	FALSE
↑ Regulation of actin cytoskeleton (KEGG)	0.272825	66	31	#8C3CFF	0.53355	0.502049	2.15606	1/218	KEGG_2021_Human	1.48565	FALSE
↑ Regulation of Phosphatidylinositol 3-Kinase/Protein Kinase B Signal Transduction (GO:BP)	0.271868	66	31	#8C3CFF	0.534727	0.503649	2.14611	1/219	GO_Biological_Process_2025	1.47196	FALSE
↑ Negative Regulation of Cell Differentiation (GO:BP)	0.27092	66	31	#8C3CFF	0.535896	0.505245	2.13625	1/220	GO_Biological_Process_2025	1.45844	FALSE
↑ Pathways in cancer (KEGG)	0.270916	66	31	#8C3CFF	0.535901	0.505744	1.47736	2/531	KEGG_2021_Human	1.00715	FALSE
↑ Defense Response to Bacterium (GO:BP)	0.270404	66	31	#8C3CFF	0.536533	0.506835	2.12648	1/221	GO_Biological_Process_2025	1.44509	FALSE
↑ Regulation of Cell Growth (GO:BP)	0.269471	66	31	#8C3CFF	0.537686	0.508421	2.11679	1/222	GO_Biological_Process_2025	1.43189	FALSE
↑ Regulation of ERK1 and ERK2 Cascade (GO:BP)	0.268547	66	31	#8C3CFF	0.538832	0.510002	2.10719	1/223	GO_Biological_Process_2025	1.41886	FALSE
↑ Human cytomegalovirus infection (KEGG)	0.266299	66	31	#8C3CFF	0.541628	0.513148	2.08825	1/225	KEGG_2021_Human	1.39326	FALSE
↑ Protein Modification Process (GO:BP)	0.261154	66	31	#8C3CFF	0.548083	0.519769	1.4382	2/545	GO_Biological_Process_2025	0.941117	FALSE
↑ Mitotic Anaphase (RCTM)	0.259316	66	31	#8C3CFF	0.550407	0.524004	2.02452	1/232	Reactome_2022	1.30836	FALSE
↑ Coronavirus disease (KEGG)	0.259316	66	31	#8C3CFF	0.550407	0.524004	2.02452	1/232	KEGG_2021_Human	1.30836	FALSE
↑ Ras signaling pathway (KEGG)	0.259316	66	31	#8C3CFF	0.550407	0.524004	2.02452	1/232	KEGG_2021_Human	1.30836	FALSE
↑ Translation (GO:BP)	0.259316	66	31	#8C3CFF	0.550407	0.524004	2.02452	1/232	GO_Biological_Process_2025	1.30836	FALSE
↑ Mitotic Metaphase And Anaphase (RCTM)	0.258469	66	31	#8C3CFF	0.551481	0.525535	2.01572	1/233	Reactome_2022	1.29679	FALSE
↑ Cellular Response to Lipid (GO:BP)	0.25763	66	31	#8C3CFF	0.552548	0.527062	2.00701	1/234	GO_Biological_Process_2025	1.28536	FALSE
↑ Calcium signaling pathway (KEGG)	0.250649	66	31	#8C3CFF	0.561502	0.53612	1.95622	1/240	KEGG_2021_Human	1.2195	FALSE
↑ Positive Regulation of Developmental Process (GO:BP)	0.2451	66	31	#8C3CFF	0.568722	0.543539	1.9158	1/245	GO_Biological_Process_2025	1.16797	FALSE
↑ Metabolism Of Proteins (RCTM)	0.229776	66	31	#8C3CFF	0.589147	0.563603	1.07248	6/1890	Reactome_2022	0.614965	FALSE
↑ Signaling By Nuclear Receptors (RCTM)	0.22904	66	31	#8C3CFF	0.590146	0.565103	1.80384	1/260	Reactome_2022	1.02954	FALSE
↑ Membrane Trafficking (RCTM)	0.224634	66	31	#8C3CFF	0.596164	0.571416	1.30428	2/599	Reactome_2022	0.729927	FALSE
↑ Positive Regulation of Cellular Process (GO:BP)	0.209535	66	31	#8C3CFF	0.617255	0.592201	1.2543	2/622	GO_Biological_Process_2025	0.657139	FALSE
↑ Asparagine N-linked Glycosylation (RCTM)	0.207953	66	31	#8C3CFF	0.619508	0.594934	1.66114	1/282	Reactome_2022	0.862637	FALSE
↑ Vesicle-mediated Transport (RCTM)	0.200825	66	31	#8C3CFF	0.62976	0.60536	1.22364	2/637	Reactome_2022	0.614186	FALSE
↑ Signaling By WNT (RCTM)	0.197677	66	31	#8C3CFF	0.634342	0.610349	1.59229	1/294	Reactome_2022	0.78615	FALSE
↑ Phosphorylation (GO:BP)	0.194543	66	31	#8C3CFF	0.638936	0.615359	1.57057	1/298	GO_Biological_Process_2025	0.762589	FALSE
↑ DNA Metabolic Process (GO:BP)	0.191897	66	31	#8C3CFF	0.64284	0.620305	1.54942	1/302	GO_Biological_Process_2025	0.739917	FALSE
↑ Cell Cycle (RCTM)	0.191897	66	31	#8C3CFF	0.64284	0.619895	1.1906	2/654	Reactome_2022	0.569351	FALSE
↑ Monoatomic Cation Transmembrane Transport (GO:BP)	0.190601	66	31	#8C3CFF	0.644762	0.622754	1.53906	1/304	GO_Biological_Process_2025	0.728902	FALSE
↑ Antigen Processing: Ubiquitination And Proteasome Degradation (RCTM)	0.188895	66	31	#8C3CFF	0.6473	0.6264	1.52376	1/307	Reactome_2022	0.712765	FALSE
↑ Inorganic Cation Transmembrane Transport (GO:BP)	0.188895	66	31	#8C3CFF	0.6473	0.6264	1.52376	1/307	GO_Biological_Process_2025	0.712765	FALSE
↑ Protein Transport (GO:BP)	0.188472	66	31	#8C3CFF	0.64793	0.627607	1.51873	1/308	GO_Biological_Process_2025	0.707487	FALSE
↑ DNA Repair (RCTM)	0.187639	66	31	#8C3CFF	0.649175	0.630011	1.50876	1/310	Reactome_2022	0.697077	FALSE
↑ MicroRNAs in cancer (KEGG)	0.187639	66	31	#8C3CFF	0.649175	0.630011	1.50876	1/310	KEGG_2021_Human	0.697077	FALSE
↑ G Alpha (I) Signaling Events (RCTM)	0.186408	66	31	#8C3CFF	0.651016	0.632399	1.49893	1/312	Reactome_2022	0.68686	FALSE
↑ Regulation of Cell Cycle (GO:BP)	0.181989	66	31	#8C3CFF	0.657674	0.639473	1.47015	1/318	GO_Biological_Process_2025	0.65732	FALSE
↑ Intracellular Protein Transport (GO:BP)	0.176181	66	31	#8C3CFF	0.666529	0.648698	1.43343	1/326	GO_Biological_Process_2025	0.620371	FALSE
↑ Class A/1 (Rhodopsin-like Receptors) (RCTM)	0.175832	66	31	#8C3CFF	0.667065	0.649835	1.42896	1/327	Reactome_2022	0.615937	FALSE
↑ Transport Of Small Molecules (RCTM)	0.168277	66	31	#8C3CFF	0.67877	0.661863	1.0994	2/706	Reactome_2022	0.453716	FALSE
↑ Cellular Responses To Stress (RCTM)	0.160778	66	31	#8C3CFF	0.690592	0.674028	1.07397	2/722	Reactome_2022	0.423665	FALSE
↑ PI3K-Akt signaling pathway (KEGG)	0.158281	66	31	#8C3CFF	0.694575	0.679197	1.31795	1/354	KEGG_2021_Human	0.509842	FALSE
↑ Intracellular Signaling Cassette (GO:BP)	0.158281	66	31	#8C3CFF	0.694575	0.679197	1.31795	1/354	GO_Biological_Process_2025	0.509842	FALSE
↑ Negative Regulation of Transcription by RNA Polymerase II (GO:BP)	0.157249	66	31	#8C3CFF	0.696227	0.681455	1.05865	2/732	GO_Biological_Process_2025	0.406019	FALSE
↑ Cellular Responses To Stimuli (RCTM)	0.155793	66	31	#8C3CFF	0.698565	0.684387	1.05264	2/736	Reactome_2022	0.399193	FALSE
↑ Protein Phosphorylation (GO:BP)	0.147401	66	31	#8C3CFF	0.712195	0.698398	1.24945	1/373	GO_Biological_Process_2025	0.448513	FALSE
↑ Class I MHC Mediated Antigen Processing And Presentation (RCTM)	0.144796	66	31	#8C3CFF	0.716479	0.70326	1.23257	1/378	Reactome_2022	0.433901	FALSE
↑ M Phase (RCTM)	0.144018	66	31	#8C3CFF	0.717764	0.705183	1.22594	1/380	Reactome_2022	0.428219	FALSE
↑ Cellular Response to Oxygen-Containing Compound (GO:BP)	0.142086	66	31	#8C3CFF	0.720965	0.708993	1.21289	1/384	GO_Biological_Process_2025	0.417125	FALSE
↑ Generic Transcription Pathway (RCTM)	0.124949	66	31	#8C3CFF	0.749982	0.738221	0.903319	3/1190	Reactome_2022	0.274169	FALSE
↑ Ubiquitin-Dependent Protein Catabolic Process (GO:BP)	0.107551	66	31	#8C3CFF	0.780636	0.769114	1.01938	1/455	GO_Biological_Process_2025	0.267605	FALSE
↑ GPCR Ligand Binding (RCTM)	0.106688	66	31	#8C3CFF	0.782189	0.771365	1.01253	1/458	Reactome_2022	0.262845	FALSE
↑ Negative Regulation of RNA Biosynthetic Process (GO:BP)	0.102171	66	31	#8C3CFF	0.790367	0.780159	0.985972	1/470	GO_Biological_Process_2025	0.244775	FALSE
↑ RNA Polymerase II Transcription (RCTM)	0.0933017	66	31	#8C3CFF	0.806674	0.797	0.812911	3/1312	Reactome_2022	0.18445	FALSE
↑ Axon Guidance (RCTM)	0.0852093	66	31	#8C3CFF	0.821847	0.812749	0.890279	1/519	Reactome_2022	0.184585	FALSE
↑ Disease (RCTM)	0.0847166	66	31	#8C3CFF	0.822779	0.814924	0.783734	4/1736	Reactome_2022	0.160399	FALSE
↑ Cell Cycle, Mitotic (RCTM)	0.0847166	66	31	#8C3CFF	0.822779	0.815189	0.883258	1/523	Reactome_2022	0.180481	FALSE
↑ Nervous System Development (RCTM)	0.0783148	66	31	#8C3CFF	0.834998	0.828065	0.846484	1/545	Reactome_2022	0.159701	FALSE
↑ Positive Regulation of RNA Biosynthetic Process (GO:BP)	0.0758135	66	31	#8C3CFF	0.839821	0.833623	0.830732	1/555	GO_Biological_Process_2025	0.151172	FALSE
↑ Negative Regulation of DNA-templated Transcription (GO:BP)	0.074486	66	31	#8C3CFF	0.842392	0.836952	0.757238	2/1006	GO_Biological_Process_2025	0.13478	FALSE
↑ Developmental Biology (RCTM)	0.06162	66	31	#8C3CFF	0.867721	0.862918	0.706947	2/1073	Reactome_2022	0.104229	FALSE
↑ Sensory Perception (RCTM)	0.0615281	66	31	#8C3CFF	0.867904	0.863901	0.745707	1/616	Reactome_2022	0.109095	FALSE
↑ GPCR Downstream Signaling (RCTM)	0.061257	66	31	#8C3CFF	0.868446	0.865242	0.741958	1/619	Reactome_2022	0.107396	FALSE
↑ Signaling By GPCR (RCTM)	0.047901	66	31	#8C3CFF	0.895569	0.89309	0.663731	1/689	Reactome_2022	0.0750464	FALSE
↑ Metabolism Of Lipids (RCTM)	0.0414429	66	31	#8C3CFF	0.908986	0.907309	0.623091	1/732	Reactome_2022	0.0606096	FALSE
↑ Positive Regulation of DNA-templated Transcription (GO:BP)	0.0357845	66	31	#8C3CFF	0.920906	0.920057	0.5878	2/1274	GO_Biological_Process_2025	0.0489753	FALSE
↑ Post-translational Protein Modification (RCTM)	0.00444369	66	31	#8C3CFF	0.98982	0.98982	0.316454	1/1383	Reactome_2022	0.00323795	FALSE

### Sheet: Cluster9-GOTerms_NFS_NCL
GO_term	-log10FDR	cluster_geneset_size	xlimmax	color	qvalue	pvalue	oddsratio	overlap	geneset	combinedscore	is_significant
↑ Cellular Response To Chemical Stress (RCTM)	5.59189	210	31	#15E18D	2.55921e-06	1.11029e-09	8.53162	15/182	Reactome_2022	175.91	TRUE
↑ Huntington disease (KEGG)	4.41629	210	31	#15E18D	3.83447e-05	3.32709e-08	5.7625	17/306	KEGG_2021_Human	99.2222	TRUE
↑ Protein export (KEGG)	4.03263	210	31	#15E18D	9.27614e-05	1.20731e-07	26.597	6/23	KEGG_2021_Human	423.683	TRUE
↑ Metabolism Of Proteins (RCTM)	4.02608	210	31	#15E18D	9.41718e-05	1.63422e-07	2.6513	45/1890	Reactome_2022	41.4316	TRUE
Hematopoietic Stem And Progenitor Cell (AzCT)	3.98558	210	31	#15E18D	0.000103375	3.67632e-07	33.9415	5/15	Azimuth_Cell_Types_2021	502.883	TRUE
↑ Regulation Of mRNA Stability By Proteins That Bind AU-rich Elements (RCTM)	3.98558	210	31	#15E18D	0.000103375	4.20339e-07	10.4628	9/88	Reactome_2022	153.617	TRUE
↑ Protein processing in endoplasmic reticulum (KEGG)	3.98558	210	31	#15E18D	0.000103375	3.17335e-07	7.19529	12/171	KEGG_2021_Human	107.665	TRUE
↑ Apoptosis (RCTM)	3.98558	210	31	#15E18D	0.000103375	4.89022e-07	6.9102	12/178	Reactome_2022	100.411	TRUE
↑ Programmed Cell Death (RCTM)	3.98558	210	31	#15E18D	0.000103375	3.85791e-07	6.41591	13/208	Reactome_2022	94.7499	TRUE
↑ Parkinson disease (KEGG)	3.98558	210	31	#15E18D	0.000103375	4.93332e-07	5.77914	14/249	KEGG_2021_Human	83.9252	TRUE
↑ Prion disease (KEGG)	3.98558	210	31	#15E18D	0.000103375	2.55454e-07	5.66159	15/273	KEGG_2021_Human	85.9442	TRUE
↑ Proteasome (KEGG)	3.98219	210	31	#15E18D	0.000104186	5.42401e-07	15.5778	7/46	KEGG_2021_Human	224.746	TRUE
↑ Cellular Response To Hypoxia (RCTM)	3.70874	210	31	#15E18D	0.000195552	1.1029e-06	11.2163	8/73	Reactome_2022	153.861	TRUE
↑ Amyotrophic lateral sclerosis (KEGG)	3.48929	210	31	#15E18D	0.000324124	1.96865e-06	4.52467	16/364	KEGG_2021_Human	59.4459	TRUE
↑ Defective CFTR Causes Cystic Fibrosis (RCTM)	3.29244	210	31	#15E18D	0.000509984	3.44973e-06	11.963	7/60	Reactome_2022	150.461	TRUE
↑ Cellular Respiration (GO:BP)	3.29244	210	31	#15E18D	0.000509984	3.54002e-06	9.63516	8/85	GO_Biological_Process_2025	120.935	TRUE
↑ Autodegradation Of Cdh1 By Cdh1:APC/C (RCTM)	3.22327	210	31	#15E18D	0.000598042	4.81028e-06	11.3958	7/63	Reactome_2022	139.538	TRUE
↑ Hedgehog Ligand Biogenesis (RCTM)	3.22327	210	31	#15E18D	0.000598042	5.35261e-06	11.2184	7/64	Reactome_2022	136.168	TRUE
↑ Oxygen-dependent Proline Hydroxylation Of Hypoxia-inducible Factor Alpha (RCTM)	3.22327	210	31	#15E18D	0.000598042	5.35261e-06	11.2184	7/64	Reactome_2022	136.168	TRUE
↑ ER-Phagosome Pathway (RCTM)	3.22327	210	31	#15E18D	0.000598042	5.00957e-06	9.20232	8/89	Reactome_2022	112.307	TRUE
↑ Respiratory Electron Transport (RCTM)	3.22327	210	31	#15E18D	0.000598042	5.44854e-06	9.10009	8/90	Reactome_2022	110.295	TRUE
↑ APC/C:Cdc20 Mediated Degradation Of Securin (RCTM)	3.12141	210	31	#15E18D	0.000756127	7.29354e-06	10.7179	7/67	Reactome_2022	126.777	TRUE
↑ Downstream TCR Signaling (RCTM)	3.12141	210	31	#15E18D	0.000756127	7.54487e-06	8.7128	8/94	Reactome_2022	102.764	TRUE
↑ Cross-presentation Of Soluble Exogenous Antigens (Endosomes) (RCTM)	3.06242	210	31	#15E18D	0.000866127	1.17538e-05	12.8679	6/48	Reactome_2022	146.068	TRUE
↑ Regulation Of Activated PAK-2p34 By Proteasome Mediated Degradation (RCTM)	3.06242	210	31	#15E18D	0.000866127	1.32757e-05	12.6072	6/49	Reactome_2022	141.573	TRUE
↑ mRNA Splicing - Minor Pathway (RCTM)	3.06242	210	31	#15E18D	0.000866127	1.32757e-05	12.6072	6/49	Reactome_2022	141.573	TRUE
↑ Regulation Of Ornithine Decarboxylase (ODC) (RCTM)	3.06242	210	31	#15E18D	0.000866127	1.49528e-05	12.3568	6/50	Reactome_2022	137.292	TRUE
↑ Autodegradation Of E3 Ubiquitin Ligase COP1 (RCTM)	3.06242	210	31	#15E18D	0.000866127	1.6797e-05	12.1161	6/51	Reactome_2022	133.209	TRUE
↑ GSK3B And BTRC:CUL1-mediated-degradation Of NFE2L2 (RCTM)	3.06242	210	31	#15E18D	0.000866127	1.6797e-05	12.1161	6/51	Reactome_2022	133.209	TRUE
↑ Ubiquitin Mediated Degradation Of Phosphorylated Cdc25A (RCTM)	3.06242	210	31	#15E18D	0.000866127	1.6797e-05	12.1161	6/51	Reactome_2022	133.209	TRUE
↑ Ubiquitin-dependent Degradation Of Cyclin D (RCTM)	3.06242	210	31	#15E18D	0.000866127	1.6797e-05	12.1161	6/51	Reactome_2022	133.209	TRUE
↑ Vpu Mediated Degradation Of CD4 (RCTM)	3.06242	210	31	#15E18D	0.000866127	1.6797e-05	12.1161	6/51	Reactome_2022	133.209	TRUE
↑ CDK-mediated Phosphorylation And Removal Of Cdc6 (RCTM)	3.06242	210	31	#15E18D	0.000866127	1.18112e-05	9.97571	7/72	Reactome_2022	113.189	TRUE
↑ Cdc20:Phospho-APC/C Mediated Degradation Of Cyclin A (RCTM)	3.06242	210	31	#15E18D	0.000866127	1.18112e-05	9.97571	7/72	Reactome_2022	113.189	TRUE
↑ APC/C:Cdh1 Mediated Degradation Of Cdc20 And APC/C:Cdh1 Targets In Late Mitosis/Early G1 (RCTM)	3.06242	210	31	#15E18D	0.000866127	1.29469e-05	9.8394	7/73	Reactome_2022	110.739	TRUE
↑ APC:Cdc20 Mediated Degradation Of Cell Cycle Proteins Before Cycle Checkpoint Satisfied (RCTM)	3.06242	210	31	#15E18D	0.000866127	1.29469e-05	9.8394	7/73	Reactome_2022	110.739	TRUE
↑ APC/C:Cdc20 Mediated Degradation Of Mitotic Proteins (RCTM)	3.06242	210	31	#15E18D	0.000866127	1.54904e-05	9.5776	7/75	Reactome_2022	106.075	TRUE
↑ Activation Of APC/C And APC/C:Cdc20 Mediated Degradation Of Mitotic Proteins (RCTM)	3.06242	210	31	#15E18D	0.000866127	1.69092e-05	9.45183	7/76	Reactome_2022	103.853	TRUE
↑ Antigen processing-Cross Presentation (RCTM)	3.06242	210	31	#15E18D	0.000866127	1.5942e-05	7.8743	8/104	Reactome_2022	86.9839	TRUE
↑ Citric Acid (TCA) Cycle And Respiratory Electron Transport (RCTM)	3.06242	210	31	#15E18D	0.000866127	1.03922e-05	6.268	10/163	Reactome_2022	71.922	TRUE
↑ Ub-specific Processing Proteases (RCTM)	3.06242	210	31	#15E18D	0.000866127	1.10819e-05	5.59051	11/201	Reactome_2022	63.7888	TRUE
↑ DNA-templated Transcription (GO:BP)	3.06242	210	31	#15E18D	0.000866127	1.21649e-05	5.5349	11/203	GO_Biological_Process_2025	62.6382	TRUE
↑ Diseases Of Signal Transduction By Growth Factor Receptors And Second Messengers (RCTM)	3.06242	210	31	#15E18D	0.000866127	1.35857e-05	3.87088	16/424	Reactome_2022	43.379	TRUE
↑ Cellular Responses To Stress (RCTM)	3.06242	210	31	#15E18D	0.000866127	9.85799e-06	3.16055	22/722	Reactome_2022	36.4324	TRUE
↑ Cellular Responses To Stimuli (RCTM)	3.06242	210	31	#15E18D	0.000866127	1.32944e-05	3.09776	22/736	Reactome_2022	34.7822	TRUE
↑ Regulation Of Apoptosis (RCTM)	3.0348	210	31	#15E18D	0.000923002	1.88204e-05	11.8846	6/52	Reactome_2022	129.312	TRUE
↑ ABC Transporter Disorders (RCTM)	3.0348	210	31	#15E18D	0.000923002	1.84337e-05	9.32931	7/77	Reactome_2022	101.702	TRUE
↑ Negative Regulation Of NOTCH4 Signaling (RCTM)	3.02596	210	31	#15E18D	0.00094198	2.10358e-05	11.6618	6/53	Reactome_2022	125.589	TRUE
↑ Vif-mediated Degradation Of APOBEC3G (RCTM)	3.02596	210	31	#15E18D	0.00094198	2.10358e-05	11.6618	6/53	Reactome_2022	125.589	TRUE
↑ AUF1 (hnRNP D0) Binds And Destabilizes mRNA (RCTM)	3.02596	210	31	#15E18D	0.00094198	2.34566e-05	11.4471	6/54	Reactome_2022	122.031	TRUE
↑ Degradation Of AXIN (RCTM)	3.02596	210	31	#15E18D	0.00094198	2.34566e-05	11.4471	6/54	Reactome_2022	122.031	TRUE
↑ FBXL7 Down-Regulates AURKA During Mitotic Entry And In Early Mitosis (RCTM)	3.02596	210	31	#15E18D	0.00094198	2.34566e-05	11.4471	6/54	Reactome_2022	122.031	TRUE
↑ Regulation Of RUNX3 Expression And Activity (RCTM)	3.02596	210	31	#15E18D	0.00094198	2.34566e-05	11.4471	6/54	Reactome_2022	122.031	TRUE
↑ SCF-beta-TrCP Mediated Degradation Of Emi1 (RCTM)	3.02596	210	31	#15E18D	0.00094198	2.34566e-05	11.4471	6/54	Reactome_2022	122.031	TRUE
↑ FCERI Mediated NF-kB Activation (RCTM)	3.02596	210	31	#15E18D	0.00094198	2.00698e-05	9.20991	7/78	Reactome_2022	99.6171	TRUE
↑ Nuclear Events Mediated By NFE2L2 (RCTM)	3.02596	210	31	#15E18D	0.00094198	2.00698e-05	9.20991	7/78	Reactome_2022	99.6171	TRUE
↑ Downstream Signaling Events Of B Cell Receptor (BCR) (RCTM)	3.02596	210	31	#15E18D	0.00094198	2.1824e-05	9.09352	7/79	Reactome_2022	97.5962	TRUE
↑ Regulation Of APC/C Activators Between G1/S And Early Anaphase (RCTM)	3.02596	210	31	#15E18D	0.00094198	2.37027e-05	8.98002	7/80	Reactome_2022	95.6365	TRUE
↑ Degradation Of DVL (RCTM)	3.02009	210	31	#15E18D	0.000954805	2.60966e-05	11.2402	6/55	Reactome_2022	118.626	TRUE
↑ Hh Mutants Are Degraded By ERAD (RCTM)	3.02009	210	31	#15E18D	0.000954805	2.60966e-05	11.2402	6/55	Reactome_2022	118.626	TRUE
↑ TP53 Regulates Metabolic Genes (RCTM)	3.02009	210	31	#15E18D	0.000954805	2.57128e-05	8.8693	7/81	Reactome_2022	93.7354	TRUE
↑ Aerobic Respiration (GO:BP)	3.02009	210	31	#15E18D	0.000954805	2.57128e-05	8.8693	7/81	GO_Biological_Process_2025	93.7354	TRUE
↑ mRNA Splicing - Major Pathway (RCTM)	3.02009	210	31	#15E18D	0.000954805	2.58295e-05	5.64024	10/181	Reactome_2022	59.5835	TRUE
↑ Respiratory Electron Transport, ATP Synthesis By Chemiosmotic Coupling, Heat Production By Uncoupling Proteins (RCTM)	3.00627	210	31	#15E18D	0.000985656	2.73675e-05	7.31083	8/112	Reactome_2022	76.8087	TRUE
↑ Detoxification Of Reactive Oxygen Species (RCTM)	2.99492	210	31	#15E18D	0.00101177	2.88821e-05	15.2317	5/34	Reactome_2022	159.206	TRUE
↑ Stabilization Of P53 (RCTM)	2.99492	210	31	#15E18D	0.00101177	2.89705e-05	11.0406	6/56	Reactome_2022	115.366	TRUE
↑ Metabolism Of RNA (RCTM)	2.96334	210	31	#15E18D	0.00108808	3.16274e-05	3.09322	20/666	Reactome_2022	32.0504	TRUE
↑ Hh Mutants Abrogate Ligand Secretion (RCTM)	2.94467	210	31	#15E18D	0.00113588	3.54809e-05	10.6619	6/58	Reactome_2022	109.247	TRUE
↑ Metabolism Of Polyamines (RCTM)	2.94467	210	31	#15E18D	0.00113588	3.54809e-05	10.6619	6/58	Reactome_2022	109.247	TRUE
↑ NIK To Noncanonical NF-kB Signaling (RCTM)	2.94467	210	31	#15E18D	0.00113588	3.54809e-05	10.6619	6/58	Reactome_2022	109.247	TRUE
↑ Hedgehog On State (RCTM)	2.94467	210	31	#15E18D	0.00113588	3.52105e-05	8.45233	7/85	Reactome_2022	86.6715	TRUE
↑ TCR Signaling (RCTM)	2.94467	210	31	#15E18D	0.00113588	3.52619e-05	7.05811	8/116	Reactome_2022	72.3647	TRUE
↑ Degradation Of GLI1 By Proteasome (RCTM)	2.94223	210	31	#15E18D	0.00114227	3.91495e-05	10.482	6/59	Reactome_2022	106.373	TRUE
↑ Degradation Of GLI2 By Proteasome (RCTM)	2.94223	210	31	#15E18D	0.00114227	3.91495e-05	10.482	6/59	Reactome_2022	106.373	TRUE
↑ GLI3 Is Processed To GLI3R By Proteasome (RCTM)	2.94223	210	31	#15E18D	0.00114227	3.91495e-05	10.482	6/59	Reactome_2022	106.373	TRUE
↑ Role Of GTSE1 In G2/M Progression After G2 Checkpoint (RCTM)	2.94223	210	31	#15E18D	0.00114227	3.91495e-05	10.482	6/59	Reactome_2022	106.373	TRUE
↑ SCF(Skp2)-mediated Degradation Of P27/P21 (RCTM)	2.94223	210	31	#15E18D	0.00114227	3.91495e-05	10.482	6/59	Reactome_2022	106.373	TRUE
↑ mRNA Splicing (RCTM)	2.94223	210	31	#15E18D	0.00114227	3.73898e-05	5.39951	10/189	Reactome_2022	55.0433	TRUE
↑ HIV Infection (RCTM)	2.94223	210	31	#15E18D	0.00114227	3.71923e-05	4.90012	11/229	Reactome_2022	49.9783	TRUE
↑ APC/C-mediated Degradation Of Cell Cycle Proteins (RCTM)	2.92825	210	31	#15E18D	0.00117965	4.09424e-05	8.25814	7/87	Reactome_2022	83.4348	TRUE
↑ PCP/CE Pathway (RCTM)	2.90233	210	31	#15E18D	0.00125218	4.4083e-05	8.16433	7/88	Reactome_2022	81.8837	TRUE
↑ Non-alcoholic fatty liver disease (KEGG)	2.90233	210	31	#15E18D	0.00125218	4.47454e-05	5.9307	9/155	KEGG_2021_Human	59.3932	TRUE
↑ Alzheimer disease (KEGG)	2.90233	210	31	#15E18D	0.00125218	4.50894e-05	3.87384	14/369	KEGG_2021_Human	38.7649	TRUE
↑ Dectin-1 Mediated Noncanonical NF-kB Signaling (RCTM)	2.88584	210	31	#15E18D	0.00130064	4.73985e-05	10.1399	6/61	Reactome_2022	100.963	TRUE
↑ Switching Of Origins To A Post-Replicative State (RCTM)	2.85953	210	31	#15E18D	0.00138187	5.09581e-05	7.98294	7/90	Reactome_2022	78.9075	TRUE
↑ Asymmetric Localization Of PCP Proteins (RCTM)	2.8557	210	31	#15E18D	0.00139411	5.20146e-05	9.97711	6/62	Reactome_2022	98.414	TRUE
↑ Aerobic Electron Transport Chain (GO:BP)	2.78219	210	31	#15E18D	0.00165124	6.23246e-05	9.66658	6/64	GO_Biological_Process_2025	93.603	TRUE
↑ Regulation Of RAS By GAPs (RCTM)	2.75869	210	31	#15E18D	0.00174304	6.80581e-05	9.51842	6/65	Reactome_2022	91.3307	TRUE
↑ p53-Dependent G1 DNA Damage Response (RCTM)	2.75869	210	31	#15E18D	0.00174304	6.80581e-05	9.51842	6/65	Reactome_2022	91.3307	TRUE
↑ Mitochondrial ATP Synthesis Coupled Electron Transport (GO:BP)	2.75869	210	31	#15E18D	0.00174304	6.80581e-05	9.51842	6/65	GO_Biological_Process_2025	91.3307	TRUE
↑ UCH Proteinases (RCTM)	2.73868	210	31	#15E18D	0.00182525	7.20596e-05	7.56271	7/95	Reactome_2022	72.1333	TRUE
↑ Activation Of NF-kappaB In B Cells (RCTM)	2.73068	210	31	#15E18D	0.00185916	7.42049e-05	9.37473	6/66	Reactome_2022	89.1413	TRUE
↑ G1/S DNA Damage Checkpoints (RCTM)	2.70312	210	31	#15E18D	0.00198098	8.07863e-05	9.23529	6/67	Reactome_2022	87.0306	TRUE
↑ Regulation Of PTEN Stability And Activity (RCTM)	2.70312	210	31	#15E18D	0.00198098	8.07863e-05	9.23529	6/67	Reactome_2022	87.0306	TRUE
↑ Endocytosis (KEGG)	2.66967	210	31	#15E18D	0.00213957	8.81817e-05	4.44755	11/252	KEGG_2021_Human	41.5229	TRUE
↑ CLEC7A (Dectin-1) Signaling (RCTM)	2.65255	210	31	#15E18D	0.00222563	9.36598e-05	7.25694	7/99	Reactome_2022	67.3142	TRUE
↑ Oxidative phosphorylation (KEGG)	2.65255	210	31	#15E18D	0.00222563	9.32142e-05	6.15301	8/133	KEGG_2021_Human	57.1037	TRUE
↑ Protein Targeting to ER (GO:BP)	2.64962	210	31	#15E18D	0.0022407	9.62383e-05	18.2035	4/23	GO_Biological_Process_2025	168.358	TRUE
↑ Orc1 Removal From Chromatin (RCTM)	2.64962	210	31	#15E18D	0.0022407	9.53425e-05	8.96844	6/69	Reactome_2022	83.0302	TRUE
↑ KEAP1-NFE2L2 Pathway (RCTM)	2.63815	210	31	#15E18D	0.00230063	9.98105e-05	7.1843	7/100	Reactome_2022	66.1834	TRUE
↑ Signaling By Hedgehog (RCTM)	2.62677	210	31	#15E18D	0.00236171	0.000103485	6.06146	8/135	Reactome_2022	55.6205	TRUE
↑ ABC-family Proteins Mediated Transport (RCTM)	2.59285	210	31	#15E18D	0.00255359	0.000113099	7.04327	7/102	Reactome_2022	64.0039	TRUE
↑ Innate Immune System (RCTM)	2.59285	210	31	#15E18D	0.00255359	0.000114108	2.49788	25/1035	Reactome_2022	22.6767	TRUE
↑ Disorders Of Transmembrane Transporters (RCTM)	2.57779	210	31	#15E18D	0.00264366	0.00011928	5.21844	9/176	Reactome_2022	47.1435	TRUE
↑ Regulation Of RUNX2 Expression And Activity (RCTM)	2.57569	210	31	#15E18D	0.00265649	0.000121011	8.59579	6/72	Reactome_2022	77.5308	TRUE
↑ Beta-catenin Independent WNT Signaling (RCTM)	2.49504	210	31	#15E18D	0.00319859	0.000147093	5.76127	8/142	Reactome_2022	50.84	TRUE
↑ FGFR2 Alternative Splicing (RCTM)	2.4673	210	31	#15E18D	0.00340959	0.000158453	16.1398	4/26	Reactome_2022	141.224	TRUE
↑ Neutrophil Degranulation (RCTM)	2.4673	210	31	#15E18D	0.00340959	0.000159755	3.26589	15/468	Reactome_2022	28.55	TRUE
↑ Signaling By B Cell Receptor (BCR) (RCTM)	2.44076	210	31	#15E18D	0.00362442	0.000171393	6.59023	7/109	Reactome_2022	57.1475	TRUE
↑ Assembly Of Pre-Replicative Complex (RCTM)	2.42006	210	31	#15E18D	0.00380136	0.00018141	6.5302	7/110	Reactome_2022	56.2561	TRUE
↑ RNA Polymerase III Transcription Initiation From Type 1 Promoter (RCTM)	2.41675	210	31	#15E18D	0.00383049	0.000184462	15.552	4/27	Reactome_2022	133.717	TRUE
↑ Pathways of neurodegeneration (KEGG)	2.41314	210	31	#15E18D	0.00386239	0.000187674	3.21643	15/475	KEGG_2021_Human	27.5996	TRUE
↑ Deubiquitination (RCTM)	2.35738	210	31	#15E18D	0.0043916	0.000215293	4.01132	11/279	Reactome_2022	33.8696	TRUE
↑ Proton Motive Force-Driven Mitochondrial ATP Synthesis (GO:BP)	2.33598	210	31	#15E18D	0.00461337	0.000230862	9.99861	5/52	GO_Biological_Process_2025	83.7253	TRUE
↑ Signaling By NOTCH4 (RCTM)	2.33598	210	31	#15E18D	0.00461337	0.000232169	7.64242	6/81	Reactome_2022	63.9521	TRUE
↑ Translation (RCTM)	2.33598	210	31	#15E18D	0.00461337	0.000228972	3.98234	11/281	Reactome_2022	33.3796	TRUE
↑ Signal Peptide Processing (GO:BP)	2.31424	210	31	#15E18D	0.00485025	0.000247844	26.4842	3/12	GO_Biological_Process_2025	219.891	TRUE
↑ Cyclin E Associated Events During G1/S Transition (RCTM)	2.31424	210	31	#15E18D	0.00485025	0.000248299	7.54933	6/82	Reactome_2022	62.6661	TRUE
↑ Cyclin A:Cdk2-associated Events At S Phase Entry (RCTM)	2.26442	210	31	#15E18D	0.00543974	0.000283197	7.36976	6/84	Reactome_2022	60.2063	TRUE
↑ Degradation Of Beta-Catenin By Destruction Complex (RCTM)	2.26442	210	31	#15E18D	0.00543974	0.000283197	7.36976	6/84	Reactome_2022	60.2063	TRUE
↑ Processing Of Capped Intron-Containing Pre-mRNA (RCTM)	2.26168	210	31	#15E18D	0.00547417	0.000287364	4.20588	10/242	Reactome_2022	34.2979	TRUE
↑ Synthesis Of DNA (RCTM)	2.25441	210	31	#15E18D	0.00556656	0.000294629	6.03511	7/119	Reactome_2022	49.0642	TRUE
↑ Transcription by RNA Polymerase II (GO:BP)	2.23504	210	31	#15E18D	0.00582053	0.000310596	4.58712	9/200	GO_Biological_Process_2025	37.0502	TRUE
↑ Synthesis, Secretion, And Inactivation Of Glucose-dependent Insulinotropic Polypeptide (GIP) (RCTM)	2.22929	210	31	#15E18D	0.00589803	0.000319662	24.5209	3/13	Reactome_2022	197.351	TRUE
↑ RNA polymerase (KEGG)	2.22929	210	31	#15E18D	0.00589803	0.00031985	13.5739	4/31	KEGG_2021_Human	109.238	TRUE
↑ Immune System (RCTM)	2.20802	210	31	#15E18D	0.00619408	0.000338592	1.99904	37/1943	Reactome_2022	15.9737	TRUE
↑ RNA Polymerase II Transcription (RCTM)	2.20607	210	31	#15E18D	0.00622206	0.000343735	2.20647	28/1312	Reactome_2022	17.598	TRUE
↑ Gene Expression (Transcription) (RCTM)	2.20607	210	31	#15E18D	0.00622206	0.00034552	2.14745	30/1449	Reactome_2022	17.1162	TRUE
↑ Ubiquitin-Dependent Protein Catabolic Process (GO:BP)	2.14583	210	31	#15E18D	0.00714782	0.00040003	3.1259	14/455	GO_Biological_Process_2025	24.457	TRUE
↑ Transcription by RNA Polymerase III (GO:BP)	2.14029	210	31	#15E18D	0.00723946	0.000409078	12.762	4/33	GO_Biological_Process_2025	99.5638	TRUE
↑ MAPK6/MAPK4 Signaling (RCTM)	2.14029	210	31	#15E18D	0.00723946	0.00041144	6.87868	6/90	Reactome_2022	53.6251	TRUE
↑ Proton Motive Force-Driven ATP Synthesis (GO:BP)	2.13605	210	31	#15E18D	0.00731048	0.000418648	8.81859	5/59	GO_Biological_Process_2025	68.5953	TRUE
↑ DNA Replication Pre-Initiation (RCTM)	2.12017	210	31	#15E18D	0.00758287	0.000437537	5.65371	7/127	Reactome_2022	43.7278	TRUE
↑ Regulation Of Expression Of SLITs And ROBOs (RCTM)	2.11833	210	31	#15E18D	0.00761494	0.000442691	4.89398	8/167	Reactome_2022	37.7945	TRUE
↑ Oxidative Phosphorylation (GO:BP)	2.11177	210	31	#15E18D	0.00773092	0.000452787	8.67231	5/60	GO_Biological_Process_2025	66.7776	TRUE
↑ Fc Epsilon Receptor (FCERI) Signaling (RCTM)	2.07198	210	31	#15E18D	0.00847261	0.000503578	5.52274	7/130	Reactome_2022	41.9384	TRUE
↑ Host Interactions Of HIV Factors (RCTM)	2.07198	210	31	#15E18D	0.00847261	0.000503578	5.52274	7/130	Reactome_2022	41.9384	TRUE
↑ RNA Polymerase III Transcription Initiation (RCTM)	2.06558	210	31	#15E18D	0.00859841	0.000514785	12.0415	4/35	Reactome_2022	91.1756	TRUE
↑ Transcriptional Regulation By RUNX3 (RCTM)	2.0403	210	31	#15E18D	0.00911383	0.000549597	6.51657	6/95	Reactome_2022	48.9155	TRUE
↑ Regulation of Apoptotic Process (GO:BP)	2.0272	210	31	#15E18D	0.00939298	0.000570507	2.60199	18/704	GO_Biological_Process_2025	19.4342	TRUE
↑ Establishment of Protein Localization to Endoplasmic Reticulum (GO:BP)	2.00146	210	31	#15E18D	0.00996654	0.000611268	20.059	3/16	GO_Biological_Process_2025	148.436	TRUE
↑ Regulation of mRNA Splicing, via Spliceosome (GO:BP)	2.00146	210	31	#15E18D	0.00996654	0.000613991	6.38213	6/97	GO_Biological_Process_2025	47.1993	TRUE
↑ Hedgehog Off State (RCTM)	1.98391	210	31	#15E18D	0.0103774	0.000648306	6.31696	6/98	Reactome_2022	46.3737	TRUE
↑ RUNX1 Regulates Transcription Of Genes Involved In Differentiation Of HSCs (RCTM)	1.98391	210	31	#15E18D	0.0103774	0.000648306	6.31696	6/98	Reactome_2022	46.3737	TRUE
↑ Protein Targeting (GO:BP)	1.97953	210	31	#15E18D	0.0104826	0.000659429	5.27807	7/136	GO_Biological_Process_2025	38.6573	TRUE
↑ RAF/MAP Kinase Cascade (RCTM)	1.95815	210	31	#15E18D	0.0110116	0.000697483	3.75001	10/271	Reactome_2022	27.2552	TRUE
↑ Apoptotic Cleavage Of Cellular Proteins (RCTM)	1.95473	210	31	#15E18D	0.0110986	0.000707807	11.1012	4/38	Reactome_2022	80.521	TRUE
↑ TNFR2 Non-Canonical NF-kB Pathway (RCTM)	1.94942	210	31	#15E18D	0.0112351	0.000721384	6.1905	6/100	Reactome_2022	44.7842	TRUE
↑ RNA Polymerase III Chain Elongation (RCTM)	1.94339	210	31	#15E18D	0.0113923	0.000736425	18.9116	3/17	Reactome_2022	136.423	TRUE
↑ PTEN Regulation (RCTM)	1.93805	210	31	#15E18D	0.0115331	0.000750528	5.16363	7/139	Reactome_2022	37.1509	TRUE
↑ Disease (RCTM)	1.9266	210	31	#15E18D	0.0118414	0.000775726	1.97137	33/1736	Reactome_2022	14.1184	TRUE
↑ Class I MHC Mediated Antigen Processing And Presentation (RCTM)	1.92015	210	31	#15E18D	0.0120186	0.000792548	3.2194	12/378	Reactome_2022	22.9874	TRUE
↑ C-type Lectin Receptors (CLRs) (RCTM)	1.91001	210	31	#15E18D	0.0123024	0.000816599	5.09003	7/141	Reactome_2022	36.192	TRUE
↑ MAPK1/MAPK3 Signaling (RCTM)	1.90844	210	31	#15E18D	0.0123469	0.000824913	3.66759	10/277	Reactome_2022	26.0408	TRUE
↑ RNA Polymerase III Abortive And Retractive Initiation (RCTM)	1.89222	210	31	#15E18D	0.0128167	0.000861861	10.5518	4/40	Reactome_2022	74.4576	TRUE
↑ Regulation of Oxidoreductase Activity (GO:BP)	1.88757	210	31	#15E18D	0.0129549	0.000876774	17.8883	3/18	GO_Biological_Process_2025	125.92	TRUE
↑ Mitotic Anaphase (RCTM)	1.87755	210	31	#15E18D	0.0132572	0.000905656	3.9481	9/232	Reactome_2022	27.6638	TRUE
↑ Adaptive Immune System (RCTM)	1.87755	210	31	#15E18D	0.0132572	0.000908736	2.49459	18/733	Reactome_2022	17.4708	TRUE
↑ Mitotic Metaphase And Anaphase (RCTM)	1.8686	210	31	#15E18D	0.0135332	0.000933524	3.93096	9/233	Reactome_2022	27.4245	TRUE
↑ Signaling By FGFR2 IIIa TM (RCTM)	1.83274	210	31	#15E18D	0.014698	0.001033	16.9699	3/19	Reactome_2022	116.673	TRUE
↑ Synthesis, Secretion, And Deacylation Of Ghrelin (RCTM)	1.83274	210	31	#15E18D	0.014698	0.001033	16.9699	3/19	Reactome_2022	116.673	TRUE
↑ Protein Localization to Endoplasmic Reticulum (GO:BP)	1.83274	210	31	#15E18D	0.014698	0.001033	16.9699	3/19	GO_Biological_Process_2025	116.673	TRUE
↑ Mitotic G1 Phase And G1/S Transition (RCTM)	1.83133	210	31	#15E18D	0.0147458	0.00104276	4.88121	7/147	Reactome_2022	33.5138	TRUE
↑ G2/M Checkpoints (RCTM)	1.81682	210	31	#15E18D	0.015247	0.00108482	4.84805	7/148	Reactome_2022	33.0944	TRUE
↑ Synthesis, Secretion, And Inactivation Of Glucagon-like Peptide-1 (GLP-1) (RCTM)	1.71002	210	31	#15E18D	0.0194976	0.0013957	15.3895	3/21	Reactome_2022	101.176	TRUE
↑ DNA Replication (RCTM)	1.7058	210	31	#15E18D	0.0196878	0.00141786	4.62785	7/155	Reactome_2022	30.3522	TRUE
↑ Interleukin-1 Signaling (RCTM)	1.70555	210	31	#15E18D	0.0196991	0.00142722	5.429	6/114	Reactome_2022	35.571	TRUE
↑ Infectious Disease (RCTM)	1.6872	210	31	#15E18D	0.0205493	0.00149773	2.22135	21/961	Reactome_2022	14.4472	TRUE
↑ Transcriptional Regulation By TP53 (RCTM)	1.67559	210	31	#15E18D	0.0211061	0.00154748	3.14823	11/354	Reactome_2022	20.3726	TRUE
↑ RNA Polymerase III Transcription Termination (RCTM)	1.66273	210	31	#15E18D	0.0217405	0.00160342	14.7046	3/22	Reactome_2022	94.6333	TRUE
↑ SUMO Is Transferred From E1 To E2 (UBE2I, UBC9) (RCTM)	1.65151	210	31	#15E18D	0.0223094	0.00166474	36.1874	2/6	Reactome_2022	231.53	TRUE
↑ Tubulin Complex Assembly (GO:BP)	1.65151	210	31	#15E18D	0.0223094	0.00166474	36.1874	2/6	GO_Biological_Process_2025	231.53	TRUE
↑ Post-translational Protein Modification (RCTM)	1.64874	210	31	#15E18D	0.0224523	0.00168514	1.99729	27/1383	Reactome_2022	12.7545	TRUE
↑ Transcriptional Regulation By RUNX2 (RCTM)	1.63181	210	31	#15E18D	0.0233448	0.00177741	5.20028	6/119	Reactome_2022	32.9313	TRUE
↑ S Phase (RCTM)	1.63181	210	31	#15E18D	0.0233448	0.00176262	4.4543	7/161	Reactome_2022	28.2445	TRUE
↑ Antigen Processing: Ubiquitination And Proteasome Degradation (RCTM)	1.63181	210	31	#15E18D	0.0233448	0.00178251	3.30373	10/307	Reactome_2022	20.9118	TRUE
↑ Abortive Elongation Of HIV-1 Transcript In Absence Of Tat (RCTM)	1.62542	210	31	#15E18D	0.023691	0.0018295	14.0781	3/23	Reactome_2022	88.744	TRUE
↑ Protein Transport (GO:BP)	1.62542	210	31	#15E18D	0.023691	0.00182559	3.29282	10/308	GO_Biological_Process_2025	20.7641	TRUE
↑ Mitochondrial Translation Elongation (RCTM)	1.62263	210	31	#15E18D	0.0238435	0.00187231	6.35129	5/82	Reactome_2022	39.8898	TRUE
↑ Mitochondrial Translation Initiation (RCTM)	1.62263	210	31	#15E18D	0.0238435	0.00187231	6.35129	5/82	Reactome_2022	39.8898	TRUE
↑ Mitochondrial Translation Termination (RCTM)	1.62263	210	31	#15E18D	0.0238435	0.00187231	6.35129	5/82	Reactome_2022	39.8898	TRUE
↑ Signaling By ROBO Receptors (RCTM)	1.6212	210	31	#15E18D	0.0239224	0.00188888	3.90291	8/209	Reactome_2022	24.4782	TRUE
↑ Vibrio cholerae infection (KEGG)	1.59903	210	31	#15E18D	0.0251748	0.0019987	8.45722	4/50	KEGG_2021_Human	52.5638	TRUE
↑ Generic Transcription Pathway (RCTM)	1.59531	210	31	#15E18D	0.0253917	0.00202693	2.05353	24/1190	Reactome_2022	12.7344	TRUE
↑ Incretin Synthesis, Secretion, And Inactivation (RCTM)	1.58993	210	31	#15E18D	0.0257081	0.00207449	13.5026	3/24	Reactome_2022	83.4198	TRUE
↑ MicroRNA (miRNA) Biogenesis (RCTM)	1.58993	210	31	#15E18D	0.0257081	0.00207449	13.5026	3/24	Reactome_2022	83.4198	TRUE
↑ Complex I Biogenesis (RCTM)	1.57655	210	31	#15E18D	0.0265122	0.00215088	8.29251	4/51	Reactome_2022	50.9315	TRUE
↑ Apoptotic Execution Phase (RCTM)	1.55001	210	31	#15E18D	0.028183	0.00231089	8.13407	4/52	Reactome_2022	49.3748	TRUE
↑ MAPK Family Signaling Cascades (RCTM)	1.55001	210	31	#15E18D	0.028183	0.00230458	3.18749	10/318	Reactome_2022	19.3572	TRUE
↑ Separation Of Sister Chromatids (RCTM)	1.53623	210	31	#15E18D	0.0290917	0.00239802	4.21688	7/170	Reactome_2022	25.4409	TRUE
↑ Mitochondrial Translation (RCTM)	1.51122	210	31	#15E18D	0.0308163	0.00255354	5.91856	5/88	Reactome_2022	35.3354	TRUE
↑ RNA Polymerase III Transcription Initiation From Type 2 Promoter (RCTM)	1.50177	210	31	#15E18D	0.0314939	0.00262336	12.4821	3/26	Reactome_2022	74.1847	TRUE
↑ G1/S Transition (RCTM)	1.49649	210	31	#15E18D	0.0318796	0.00266931	4.79582	6/129	Reactome_2022	28.4197	TRUE
↑ Intracellular Protein Transport (GO:BP)	1.48477	210	31	#15E18D	0.0327517	0.00275654	3.10788	10/326	GO_Biological_Process_2025	18.3171	TRUE
↑ Mitochondrial Respiratory Chain Complex Assembly (GO:BP)	1.47772	210	31	#15E18D	0.0332873	0.00281607	5.78706	5/90	GO_Biological_Process_2025	33.984	TRUE
↑ RNA Pol II CTD Phosphorylation And Interaction With CE (RCTM)	1.46519	210	31	#15E18D	0.0342616	0.00292822	12.0275	3/27	Reactome_2022	70.1605	TRUE
↑ RNA Polymerase III Transcription Initiation From Type 3 Promoter (RCTM)	1.46519	210	31	#15E18D	0.0342616	0.00292822	12.0275	3/27	Reactome_2022	70.1605	TRUE
↑ mRNA Processing (GO:BP)	1.44793	210	31	#15E18D	0.0356507	0.0030624	3.60626	8/226	GO_Biological_Process_2025	20.875	TRUE
↑ RNA Splicing (GO:BP)	1.44516	210	31	#15E18D	0.0358791	0.00309759	5.66126	5/92	GO_Biological_Process_2025	32.7058	TRUE
↑ Cytoprotection By HMOX1 (RCTM)	1.42849	210	31	#15E18D	0.0372834	0.003235	7.42453	4/57	Reactome_2022	42.5702	TRUE
↑ Hydrogen Peroxide Metabolic Process (GO:BP)	1.42811	210	31	#15E18D	0.0373157	0.00325399	11.6047	3/28	GO_Biological_Process_2025	66.4705	TRUE
↑ Mitochondrial Translation (GO:BP)	1.41134	210	31	#15E18D	0.0387842	0.00339888	5.54077	5/94	GO_Biological_Process_2025	31.4955	TRUE
↑ G2/M Transition (RCTM)	1.40025	210	31	#15E18D	0.039788	0.0035041	3.93675	7/182	Reactome_2022	22.2577	TRUE
↑ PIWI-interacting RNA (piRNA) Biogenesis (RCTM)	1.39476	210	31	#15E18D	0.0402942	0.00360113	11.2107	3/29	Reactome_2022	63.077	TRUE
↑ mRNA Capping (RCTM)	1.39476	210	31	#15E18D	0.0402942	0.00360113	11.2107	3/29	Reactome_2022	63.077	TRUE
↑ Thermogenesis (KEGG)	1.39476	210	31	#15E18D	0.0402942	0.00359041	3.51192	8/232	KEGG_2021_Human	19.7703	TRUE
↑ Protein Folding (RCTM)	1.38473	210	31	#15E18D	0.0412349	0.00372069	5.42529	5/96	Reactome_2022	30.3482	TRUE
↑ Mitotic G2-G2/M Phases (RCTM)	1.38473	210	31	#15E18D	0.0412349	0.00372098	3.8936	7/184	Reactome_2022	21.7799	TRUE
↑ Processing And Activation Of SUMO (RCTM)	1.36925	210	31	#15E18D	0.0427315	0.00391165	24.7554	2/9	Reactome_2022	137.239	TRUE
↑ Negative Regulation of Oxidoreductase Activity (GO:BP)	1.36925	210	31	#15E18D	0.0427315	0.00391165	24.7554	2/9	GO_Biological_Process_2025	137.239	TRUE
↑ Fc gamma R-mediated phagocytosis (KEGG)	1.36925	210	31	#15E18D	0.0427315	0.00388953	5.36932	5/97	KEGG_2021_Human	29.7969	TRUE
↑ Neddylation (RCTM)	1.35278	210	31	#15E18D	0.0443838	0.00408216	3.43694	8/237	Reactome_2022	18.907	TRUE
↑ RNA Processing (GO:BP)	1.34135	210	31	#15E18D	0.0455671	0.00421075	3.13772	9/291	GO_Biological_Process_2025	17.1637	TRUE
↑ Pausing And Recovery Of Tat-mediated HIV Elongation (RCTM)	1.33092	210	31	#15E18D	0.0466744	0.00436113	10.4976	3/31	Reactome_2022	57.0549	TRUE
↑ Intracellular pH Reduction (GO:BP)	1.33092	210	31	#15E18D	0.0466744	0.00436113	10.4976	3/31	GO_Biological_Process_2025	57.0549	TRUE
Blood-erythrocyte (TS)	1.33092	210	31	#15E18D	0.0466744	0.00442894	5.2081	5/100	Tabula_Sapiens	28.2258	TRUE
Trachea-ciliated Cell (TS)	1.33092	210	31	#15E18D	0.0466744	0.00442894	5.2081	5/100	Tabula_Sapiens	28.2258	TRUE
↑ Mitochondrial Gene Expression (GO:BP)	1.33092	210	31	#15E18D	0.0466744	0.00442894	5.2081	5/100	GO_Biological_Process_2025	28.2258	TRUE
↑ Spinocerebellar ataxia (KEGG)	1.33092	210	31	#15E18D	0.0466744	0.00443458	4.32428	6/143	KEGG_2021_Human	23.4304	TRUE
↑ Signaling By WNT (RCTM)	1.32652	210	31	#15E18D	0.04715	0.00450022	3.10519	9/294	Reactome_2022	16.7793	TRUE
↑ Cell Cycle (RCTM)	1.31939	210	31	#15E18D	0.0479305	0.00459551	2.31099	15/654	Reactome_2022	12.4393	TRUE
↑ Negative Regulation Of Activity Of TFAP2 (AP-2) Family Transcription Factors (RCTM)	1.30523	210	31	#15E18D	0.049519	0.00485522	22.3964	2/10	Reactome_2022	119.321	TRUE
↑ Negative Regulation of Protein Import Into Nucleus (GO:BP)	1.30523	210	31	#15E18D	0.049519	0.00485522	22.3964	2/10	GO_Biological_Process_2025	119.321	TRUE
↑ tRNA Transcription by RNA Polymerase III (GO:BP)	1.30523	210	31	#15E18D	0.049519	0.00485522	22.3964	2/10	GO_Biological_Process_2025	119.321	TRUE
Dendritic Cell (AzCT)	1.30523	210	31	#15E18D	0.049519	0.00485522	22.3964	2/10	Azimuth_Cell_Types_2021	119.321	TRUE
Immune (AzCT)	1.30523	210	31	#15E18D	0.049519	0.00485522	22.3964	2/10	Azimuth_Cell_Types_2021	119.321	TRUE
↑ FGFR2 Mutant Receptor Activation (RCTM)	1.28211	210	31	#15E18D	0.0522268	0.00521135	9.86973	3/33	Reactome_2022	51.8843	FALSE
↑ Formation Of Early Elongation Complex (RCTM)	1.28211	210	31	#15E18D	0.0522268	0.00521135	9.86973	3/33	Reactome_2022	51.8843	FALSE
↑ HIV Elongation Arrest And Recovery (RCTM)	1.28211	210	31	#15E18D	0.0522268	0.00521135	9.86973	3/33	Reactome_2022	51.8843	FALSE
↑ Signaling By High-Kinase Activity BRAF Mutants (RCTM)	1.28211	210	31	#15E18D	0.0522268	0.00521135	9.86973	3/33	Reactome_2022	51.8843	FALSE
↑ Response to Endoplasmic Reticulum Stress (GO:BP)	1.28127	210	31	#15E18D	0.0523271	0.00524406	3.65317	7/196	GO_Biological_Process_2025	19.1815	FALSE
↑ TCF Dependent Signaling In Response To WNT (RCTM)	1.25949	210	31	#15E18D	0.0550186	0.00553766	3.61592	7/198	Reactome_2022	18.789	FALSE
↑ Spliceosome (KEGG)	1.25762	210	31	#15E18D	0.055256	0.00558553	4.12141	6/150	KEGG_2021_Human	21.3801	FALSE
↑ Mitochondrial Electron Transport, NADH to Ubiquinone (GO:BP)	1.25287	210	31	#15E18D	0.0558636	0.00567118	9.58308	3/34	GO_Biological_Process_2025	49.5671	FALSE
↑ RNA Polymerase II Transcription Termination (RCTM)	1.24835	210	31	#15E18D	0.0564483	0.00577953	6.3208	4/67	Reactome_2022	32.5738	FALSE
↑ Regulation of Cellular Localization (GO:BP)	1.24835	210	31	#15E18D	0.0564483	0.00577953	6.3208	4/67	GO_Biological_Process_2025	32.5738	FALSE
↑ SUMOylation Of Immune Response Proteins (RCTM)	1.24543	210	31	#15E18D	0.0568296	0.00589253	20.4476	2/11	Reactome_2022	104.98	FALSE
↑ Negative Regulation of Potassium Ion Transmembrane Transport (GO:BP)	1.24543	210	31	#15E18D	0.0568296	0.00589253	20.4476	2/11	GO_Biological_Process_2025	104.98	FALSE
↑ tRNA Transcription (GO:BP)	1.24543	210	31	#15E18D	0.0568296	0.00589253	20.4476	2/11	GO_Biological_Process_2025	104.98	FALSE
↑ Interleukin-1 Family Signaling (RCTM)	1.24294	210	31	#15E18D	0.0571557	0.00595114	4.06687	6/152	Reactome_2022	20.8393	FALSE
↑ Mitophagy (KEGG)	1.23583	210	31	#15E18D	0.0580996	0.00609033	6.22815	4/68	KEGG_2021_Human	31.7701	FALSE
↑ Nucleotide Excision Repair (RCTM)	1.23583	210	31	#15E18D	0.0580996	0.00612504	4.82177	5/108	Reactome_2022	24.5687	FALSE
↑ SRP-dependent Cotranslational Protein Targeting To Membrane (RCTM)	1.23583	210	31	#15E18D	0.0580996	0.00612504	4.82177	5/108	Reactome_2022	24.5687	FALSE
↑ Signaling By NOTCH (RCTM)	1.2254	210	31	#15E18D	0.0595118	0.00632555	3.52601	7/203	Reactome_2022	17.8528	FALSE
↑ Diabetic cardiomyopathy (KEGG)	1.2254	210	31	#15E18D	0.0595118	0.00632555	3.52601	7/203	KEGG_2021_Human	17.8528	FALSE
↑ Transcriptional Regulation By RUNX1 (RCTM)	1.21584	210	31	#15E18D	0.0608357	0.00649266	3.50856	7/204	Reactome_2022	17.6729	FALSE
↑ Transcriptional Regulation By AP-2 (TFAP2) Family Of Transcription Factors (RCTM)	1.20643	210	31	#15E18D	0.0621687	0.00666189	9.05689	3/36	Reactome_2022	45.3873	FALSE
↑ Caspase-mediated Cleavage Of Cytoskeletal Proteins (RCTM)	1.1871	210	31	#15E18D	0.0649979	0.00702147	18.8107	2/12	Reactome_2022	93.2782	FALSE
↑ Maturation Of Nucleoprotein (RCTM)	1.1871	210	31	#15E18D	0.0649979	0.00702147	18.8107	2/12	Reactome_2022	93.2782	FALSE
↑ MAP2K And MAPK Activation (RCTM)	1.17834	210	31	#15E18D	0.0663228	0.00719336	8.81484	3/37	Reactome_2022	43.4977	FALSE
↑ Signaling By FGFR2 (RCTM)	1.16517	210	31	#15E18D	0.0683638	0.00744438	5.88311	4/72	Reactome_2022	28.829	FALSE
↑ Protein Stabilization (GO:BP)	1.13901	210	31	#15E18D	0.0726087	0.00795052	3.37483	7/212	GO_Biological_Process_2025	16.3157	FALSE
↑ M Phase (RCTM)	1.13901	210	31	#15E18D	0.0726087	0.00796963	2.65802	10/380	Reactome_2022	12.8439	FALSE
↑ Purine Salvage (RCTM)	1.13232	210	31	#15E18D	0.0737361	0.00823998	17.4163	2/13	Reactome_2022	83.5765	FALSE
↑ Mitochondrial Electron Transport, Cytochrome C to Oxygen (GO:BP)	1.13232	210	31	#15E18D	0.0737361	0.00823998	17.4163	2/13	GO_Biological_Process_2025	83.5765	FALSE
↑ P-body Assembly (GO:BP)	1.13232	210	31	#15E18D	0.0737361	0.00823998	17.4163	2/13	GO_Biological_Process_2025	83.5765	FALSE
↑ Removal of Superoxide Radicals (GO:BP)	1.13232	210	31	#15E18D	0.0737361	0.00823998	17.4163	2/13	GO_Biological_Process_2025	83.5765	FALSE
↑ Negative Regulation of Programmed Cell Death (GO:BP)	1.13232	210	31	#15E18D	0.0737361	0.00825333	2.6438	10/382	GO_Biological_Process_2025	12.6827	FALSE
↑ Positive Regulation of Intrinsic Apoptotic Signaling Pathway (GO:BP)	1.12999	210	31	#15E18D	0.0741325	0.00832986	8.36752	3/39	GO_Biological_Process_2025	40.0629	FALSE
↑ PIP3 Activates AKT Signaling (RCTM)	1.1287	210	31	#15E18D	0.0743533	0.00838693	3.0344	8/268	Reactome_2022	14.5077	FALSE
↑ Protein Localization (RCTM)	1.12348	210	31	#15E18D	0.0752521	0.00852095	3.76746	6/164	Reactome_2022	17.9528	FALSE
↑ Cell Cycle Checkpoints (RCTM)	1.10447	210	31	#15E18D	0.0786195	0.00893636	3.00032	8/271	Reactome_2022	14.1544	FALSE
↑ Positive Regulation of Protein Secretion (GO:BP)	1.10385	210	31	#15E18D	0.0787313	0.00898322	5.57416	4/76	GO_Biological_Process_2025	26.2676	FALSE
↑ Cellular Response to Superoxide (GO:BP)	1.08635	210	31	#15E18D	0.0819691	0.00954603	16.2142	2/14	GO_Biological_Process_2025	75.4224	FALSE
↑ Cotranslational Protein Targeting to Membrane (GO:BP)	1.08635	210	31	#15E18D	0.0819691	0.00954603	16.2142	2/14	GO_Biological_Process_2025	75.4224	FALSE
↑ Regulation of Immune Effector Process (GO:BP)	1.08635	210	31	#15E18D	0.0819691	0.00954603	16.2142	2/14	GO_Biological_Process_2025	75.4224	FALSE
Innate Lymphoid Cell (AzCT)	1.08635	210	31	#15E18D	0.0819691	0.00954603	16.2142	2/14	Azimuth_Cell_Types_2021	75.4224	FALSE
↑ Paradoxical Activation Of RAF Signaling By Kinase Inactive BRAF (RCTM)	1.08635	210	31	#15E18D	0.0819691	0.00956602	7.96331	3/41	Reactome_2022	37.0257	FALSE
↑ Regulation of Protein Import Into Nucleus (GO:BP)	1.08635	210	31	#15E18D	0.0819691	0.00956602	7.96331	3/41	GO_Biological_Process_2025	37.0257	FALSE
↑ Negative Regulation of DNA-binding Transcription Factor Activity (GO:BP)	1.06386	210	31	#15E18D	0.0863266	0.010112	4.26711	5/122	GO_Biological_Process_2025	19.6032	FALSE
↑ Signaling By FGFR2 In Disease (RCTM)	1.06076	210	31	#15E18D	0.0869437	0.010222	7.77547	3/42	Reactome_2022	35.6366	FALSE
↑ Response Of EIF2AK1 (HRI) To Heme Deficiency (RCTM)	1.03774	210	31	#15E18D	0.0916773	0.0109376	15.1672	2/15	Reactome_2022	68.4882	FALSE
↑ Negative Regulation of mRNA Splicing, via Spliceosome (GO:BP)	1.03774	210	31	#15E18D	0.0916773	0.0109376	15.1672	2/15	GO_Biological_Process_2025	68.4882	FALSE
↑ Regulation of Peptidase Activity (GO:BP)	1.03774	210	31	#15E18D	0.0916773	0.0109376	15.1672	2/15	GO_Biological_Process_2025	68.4882	FALSE
↑ Formation Of HIV-1 Elongation Complex Containing HIV-1 Tat (RCTM)	1.03774	210	31	#15E18D	0.0916773	0.0109035	7.59627	3/43	Reactome_2022	34.325	FALSE
↑ Asparagine N-linked Glycosylation (RCTM)	1.02966	210	31	#15E18D	0.0933985	0.0111835	2.88157	8/282	Reactome_2022	12.9478	FALSE
↑ Interleukin-12 Signaling (RCTM)	1.01495	210	31	#15E18D	0.0966164	0.0116107	7.42512	3/44	Reactome_2022	33.085	FALSE
↑ SUMOylation Of DNA Methylation Proteins (RCTM)	0.996777	210	31	#15E18D	0.100745	0.0124128	14.2471	2/16	Reactome_2022	62.531	FALSE
↑ Negative Regulation of mRNA Processing (GO:BP)	0.996777	210	31	#15E18D	0.100745	0.0124128	14.2471	2/16	GO_Biological_Process_2025	62.531	FALSE
↑ Positive Regulation of Superoxide Anion Generation (GO:BP)	0.996777	210	31	#15E18D	0.100745	0.0124128	14.2471	2/16	GO_Biological_Process_2025	62.531	FALSE
↑ Regulation of Superoxide Anion Generation (GO:BP)	0.996777	210	31	#15E18D	0.100745	0.0124128	14.2471	2/16	GO_Biological_Process_2025	62.531	FALSE
↑ Formation Of HIV Elongation Complex In Absence Of HIV Tat (RCTM)	0.996777	210	31	#15E18D	0.100745	0.0123438	7.26149	3/45	Reactome_2022	31.9114	FALSE
↑ TBC/RABGAPs (RCTM)	0.996777	210	31	#15E18D	0.100745	0.0123438	7.26149	3/45	Reactome_2022	31.9114	FALSE
↑ Establishment of Protein Localization to Mitochondrion (GO:BP)	0.996777	210	31	#15E18D	0.100745	0.0123438	7.26149	3/45	GO_Biological_Process_2025	31.9114	FALSE
↑ HIV Transcription Initiation (RCTM)	0.976329	210	31	#15E18D	0.105602	0.0131029	7.10491	3/46	Reactome_2022	30.7992	FALSE
↑ Regulation of Intrinsic Apoptotic Signaling Pathway (GO:BP)	0.976329	210	31	#15E18D	0.105602	0.0131029	7.10491	3/46	GO_Biological_Process_2025	30.7992	FALSE
↑ Negative Regulation of Apoptotic Process (GO:BP)	0.96375	210	31	#15E18D	0.108705	0.0135351	2.32973	11/475	GO_Biological_Process_2025	10.0236	FALSE
↑ Signaling By FGFR (RCTM)	0.960073	210	31	#15E18D	0.109629	0.0136977	4.92678	4/86	Reactome_2022	21.1385	FALSE
↑ Butyrate Response Factor 1 Binds And Destabilizes mRNA (RCTM)	0.95901	210	31	#15E18D	0.109898	0.0139697	13.4322	2/17	Reactome_2022	57.3671	FALSE
↑ Tristetraprolin (TTP, ZFP36) Binds And Destabilizes mRNA (RCTM)	0.95901	210	31	#15E18D	0.109898	0.0139697	13.4322	2/17	Reactome_2022	57.3671	FALSE
↑ Negative Regulation of Intracellular Protein Transport (GO:BP)	0.95901	210	31	#15E18D	0.109898	0.0139697	13.4322	2/17	GO_Biological_Process_2025	57.3671	FALSE
↑ Viral Messenger RNA Synthesis (RCTM)	0.95901	210	31	#15E18D	0.109898	0.013888	6.95491	3/47	Reactome_2022	29.7443	FALSE
↑ Retrograde Vesicle-Mediated Transport, Golgi to Endoplasmic Reticulum (GO:BP)	0.95901	210	31	#15E18D	0.109898	0.013888	6.95491	3/47	GO_Biological_Process_2025	29.7443	FALSE
↑ Inhibition Of DNA Recombination At Telomere (RCTM)	0.938376	210	31	#15E18D	0.115246	0.0146994	6.8111	3/48	Reactome_2022	28.7425	FALSE
↑ Mitochondrion Organization (GO:BP)	0.926757	210	31	#15E18D	0.11837	0.0151494	3.85469	5/135	GO_Biological_Process_2025	16.1504	FALSE
↑ Peptide Hormone Metabolism (RCTM)	0.922019	210	31	#15E18D	0.119669	0.0153674	4.76078	4/89	Reactome_2022	19.8787	FALSE
↑ Negative Regulation of Nucleocytoplasmic Transport (GO:BP)	0.92115	210	31	#15E18D	0.119908	0.0156063	12.7054	2/18	GO_Biological_Process_2025	52.8554	FALSE
↑ Peptide Antigen Assembly With MHC Protein Complex (GO:BP)	0.92115	210	31	#15E18D	0.119908	0.0156063	12.7054	2/18	GO_Biological_Process_2025	52.8554	FALSE
↑ Rac Protein Signal Transduction (GO:BP)	0.92115	210	31	#15E18D	0.119908	0.0156063	12.7054	2/18	GO_Biological_Process_2025	52.8554	FALSE
↑ Response to Axon Injury (GO:BP)	0.92115	210	31	#15E18D	0.119908	0.0156063	12.7054	2/18	GO_Biological_Process_2025	52.8554	FALSE
↑ Metabolism Of Amino Acids And Derivatives (RCTM)	0.891169	210	31	#15E18D	0.128479	0.0167775	2.49816	9/364	Reactome_2022	10.2118	FALSE
↑ Membraneless Organelle Assembly (GO:BP)	0.888706	210	31	#15E18D	0.129209	0.016985	3.74326	5/139	GO_Biological_Process_2025	15.2554	FALSE
↑ Shigellosis (KEGG)	0.888706	210	31	#15E18D	0.129209	0.0169304	2.90334	7/246	KEGG_2021_Human	11.8417	FALSE
↑ SUMOylation Of Transcription Factors (RCTM)	0.883061	210	31	#15E18D	0.1309	0.0173208	12.0531	2/19	Reactome_2022	48.8855	FALSE
↑ Neutrophil Activation (GO:BP)	0.883061	210	31	#15E18D	0.1309	0.0173208	12.0531	2/19	GO_Biological_Process_2025	48.8855	FALSE
↑ Intracellular Signaling By Second Messengers (RCTM)	0.879987	210	31	#15E18D	0.13183	0.017501	2.65205	8/306	Reactome_2022	10.7288	FALSE
↑ Positive Regulation of Programmed Cell Death (GO:BP)	0.878503	210	31	#15E18D	0.132281	0.0176183	2.87963	7/248	GO_Biological_Process_2025	11.6303	FALSE
↑ Salmonella infection (KEGG)	0.871342	210	31	#15E18D	0.13448	0.0179696	2.86791	7/249	KEGG_2021_Human	11.5263	FALSE
↑ Formation Of TC-NER Pre-Incision Complex (RCTM)	0.866997	210	31	#15E18D	0.135832	0.0182092	6.29065	3/52	Reactome_2022	25.1993	FALSE
↑ Regulation of Programmed Cell Death (GO:BP)	0.857341	210	31	#15E18D	0.138886	0.018686	3.16413	6/195	GO_Biological_Process_2025	12.5932	FALSE
↑ Protein Localization (GO:BP)	0.857341	210	31	#15E18D	0.138886	0.0187391	2.45004	9/371	GO_Biological_Process_2025	9.74415	FALSE
↑ Hydrogen Peroxide Catabolic Process (GO:BP)	0.852967	210	31	#15E18D	0.140292	0.0191114	11.4644	2/20	GO_Biological_Process_2025	45.3702	FALSE
↑ Negative Regulation of RNA Splicing (GO:BP)	0.852967	210	31	#15E18D	0.140292	0.0191114	11.4644	2/20	GO_Biological_Process_2025	45.3702	FALSE
↑ Proteasomal Protein Catabolic Process (GO:BP)	0.852967	210	31	#15E18D	0.140292	0.0190324	2.44331	9/372	GO_Biological_Process_2025	9.67945	FALSE
↑ Interleukin-12 Family Signaling (RCTM)	0.831937	210	31	#15E18D	0.147253	0.0201235	6.05907	3/54	Reactome_2022	23.6659	FALSE
↑ Negative Regulation of Protein Metabolic Process (GO:BP)	0.82438	210	31	#15E18D	0.149837	0.0205417	3.5629	5/146	GO_Biological_Process_2025	13.8429	FALSE
↑ Negative Regulation of Amide Metabolic Process (GO:BP)	0.81803	210	31	#15E18D	0.152044	0.0209762	10.9306	2/21	GO_Biological_Process_2025	42.2397	FALSE
↑ Regulation of Oxidative Stress-Induced Intrinsic Apoptotic Signaling Pathway (GO:BP)	0.81803	210	31	#15E18D	0.152044	0.0209762	10.9306	2/21	GO_Biological_Process_2025	42.2397	FALSE
↑ Regulation of Alternative mRNA Splicing, via Spliceosome (GO:BP)	0.81769	210	31	#15E18D	0.152163	0.0211206	5.94954	3/55	GO_Biological_Process_2025	22.9504	FALSE
Eye-retinal Bipolar Neuron (TS)	0.81769	210	31	#15E18D	0.152163	0.0211246	4.32344	4/98	Tabula_Sapiens	16.6769	FALSE
↑ Retrograde endocannabinoid signaling (KEGG)	0.808562	210	31	#15E18D	0.155395	0.0216407	3.51449	5/148	KEGG_2021_Human	13.4717	FALSE
↑ Epstein-Barr virus infection (KEGG)	0.806802	210	31	#15E18D	0.156026	0.0217963	3.05345	6/202	KEGG_2021_Human	11.6826	FALSE
Bone Marrow-erythrocyte (TS)	0.802491	210	31	#15E18D	0.157583	0.0225607	4.23689	4/100	Tabula_Sapiens	16.0644	FALSE
Eye-erythroid Lineage Cell (TS)	0.802491	210	31	#15E18D	0.157583	0.0225607	4.23689	4/100	Tabula_Sapiens	16.0644	FALSE
Eye-retinal Pigment Epithelial Cell (TS)	0.802491	210	31	#15E18D	0.157583	0.0225607	4.23689	4/100	Tabula_Sapiens	16.0644	FALSE
Large Intestine-mature Enterocyte (TS)	0.802491	210	31	#15E18D	0.157583	0.0225607	4.23689	4/100	Tabula_Sapiens	16.0644	FALSE
Large Intestine-monocyte (TS)	0.802491	210	31	#15E18D	0.157583	0.0225607	4.23689	4/100	Tabula_Sapiens	16.0644	FALSE
Prostate-erythroid Progenitor (TS)	0.802491	210	31	#15E18D	0.157583	0.0225607	4.23689	4/100	Tabula_Sapiens	16.0644	FALSE
Thymus-erythrocyte (TS)	0.802491	210	31	#15E18D	0.157583	0.0225607	4.23689	4/100	Tabula_Sapiens	16.0644	FALSE
Trachea-plasma Cell (TS)	0.802491	210	31	#15E18D	0.157583	0.0225607	4.23689	4/100	Tabula_Sapiens	16.0644	FALSE
Lymph Node-non-classical Monocyte (TS)	0.791301	210	31	#15E18D	0.161696	0.0233005	4.1949	4/101	Tabula_Sapiens	15.7698	FALSE
↑ mRNA Metabolic Process (GO:BP)	0.791301	210	31	#15E18D	0.161696	0.0233005	4.1949	4/101	GO_Biological_Process_2025	15.7698	FALSE
↑ Protein Localization to Organelle (GO:BP)	0.791301	210	31	#15E18D	0.161696	0.02336	3.44427	5/151	GO_Biological_Process_2025	12.9392	FALSE
↑ Phagosome (KEGG)	0.781732	210	31	#15E18D	0.165298	0.0239521	3.42148	5/152	KEGG_2021_Human	12.7679	FALSE
↑ Formation Of RNA Pol II Elongation Complex (RCTM)	0.77985	210	31	#15E18D	0.166016	0.0242722	5.64342	3/58	Reactome_2022	20.9846	FALSE
↑ Late SARS-CoV-2 Infection Events (RCTM)	0.77985	210	31	#15E18D	0.166016	0.0242722	5.64342	3/58	Reactome_2022	20.9846	FALSE
↑ mRNA 3-End Processing (RCTM)	0.77985	210	31	#15E18D	0.166016	0.0242722	5.64342	3/58	Reactome_2022	20.9846	FALSE
↑ Nucleotide Salvage (RCTM)	0.77605	210	31	#15E18D	0.167475	0.0249214	9.9991	2/23	Reactome_2022	36.9169	FALSE
↑ Post-chaperonin Tubulin Folding Pathway (RCTM)	0.77605	210	31	#15E18D	0.167475	0.0249214	9.9991	2/23	Reactome_2022	36.9169	FALSE
↑ Negative Regulation of Peptidase Activity (GO:BP)	0.77605	210	31	#15E18D	0.167475	0.0249214	9.9991	2/23	GO_Biological_Process_2025	36.9169	FALSE
↑ Nuclear Membrane Reassembly (GO:BP)	0.77605	210	31	#15E18D	0.167475	0.0249214	9.9991	2/23	GO_Biological_Process_2025	36.9169	FALSE
↑ Positive Regulation of Viral Life Cycle (GO:BP)	0.77605	210	31	#15E18D	0.167475	0.0249214	9.9991	2/23	GO_Biological_Process_2025	36.9169	FALSE
↑ U2-type Prespliceosome Assembly (GO:BP)	0.77605	210	31	#15E18D	0.167475	0.0249214	9.9991	2/23	GO_Biological_Process_2025	36.9169	FALSE
↑ Cell Cycle, Mitotic (RCTM)	0.767196	210	31	#15E18D	0.170925	0.0255089	2.10986	11/523	Reactome_2022	7.7405	FALSE
↑ mRNA Splicing, via Spliceosome (GO:BP)	0.755419	210	31	#15E18D	0.175623	0.0262863	2.92192	6/211	GO_Biological_Process_2025	10.632	FALSE
↑ Protein Targeting to Mitochondrion (GO:BP)	0.753051	210	31	#15E18D	0.176583	0.0265066	5.45621	3/60	GO_Biological_Process_2025	19.808	FALSE
↑ mTORC1-mediated Signaling (RCTM)	0.751298	210	31	#15E18D	0.177297	0.0269984	9.5904	2/24	Reactome_2022	34.6403	FALSE
↑ Positive Regulation of Cellular Response to Transforming Growth Factor Beta Stimulus (GO:BP)	0.751298	210	31	#15E18D	0.177297	0.0269984	9.5904	2/24	GO_Biological_Process_2025	34.6403	FALSE
↑ Positive Regulation of Transforming Growth Factor Beta Receptor Signaling Pathway (GO:BP)	0.751298	210	31	#15E18D	0.177297	0.0269984	9.5904	2/24	GO_Biological_Process_2025	34.6403	FALSE
↑ Tricarboxylic Acid Cycle (GO:BP)	0.751298	210	31	#15E18D	0.177297	0.0269984	9.5904	2/24	GO_Biological_Process_2025	34.6403	FALSE
↑ Ventricular Cardiac Muscle Tissue Development (GO:BP)	0.751298	210	31	#15E18D	0.177297	0.0269984	9.5904	2/24	GO_Biological_Process_2025	34.6403	FALSE
↑ Signaling By FGFR In Disease (RCTM)	0.742492	210	31	#15E18D	0.180929	0.0276638	5.36717	3/61	Reactome_2022	19.2554	FALSE
↑ Actin Filament Organization (GO:BP)	0.742492	210	31	#15E18D	0.180929	0.0277084	3.29076	5/158	GO_Biological_Process_2025	11.8007	FALSE
↑ Membrane Trafficking (RCTM)	0.739648	210	31	#15E18D	0.182118	0.0279695	2.00509	12/599	Reactome_2022	7.17149	FALSE
↑ Signaling By BRAF And RAF1 Fusions (RCTM)	0.728671	210	31	#15E18D	0.18678	0.0288475	5.28097	3/62	Reactome_2022	18.7249	FALSE
↑ TP53 Regulates Transcription Of DNA Repair Genes (RCTM)	0.728671	210	31	#15E18D	0.18678	0.0288475	5.28097	3/62	Reactome_2022	18.7249	FALSE
↑ Basigin Interactions (RCTM)	0.727893	210	31	#15E18D	0.187114	0.0291427	9.21375	2/25	Reactome_2022	32.5757	FALSE
↑ Negative Regulation of Catalytic Activity (GO:BP)	0.727893	210	31	#15E18D	0.187114	0.0291427	9.21375	2/25	GO_Biological_Process_2025	32.5757	FALSE
↑ Stress Granule Assembly (GO:BP)	0.727893	210	31	#15E18D	0.187114	0.0291427	9.21375	2/25	GO_Biological_Process_2025	32.5757	FALSE
↑ Cytosolic Sensors Of Pathogen-Associated DNA (RCTM)	0.718081	210	31	#15E18D	0.19139	0.0300578	5.1975	3/63	Reactome_2022	18.2153	FALSE
↑ Cytosolic DNA-sensing pathway (KEGG)	0.718081	210	31	#15E18D	0.19139	0.0300578	5.1975	3/63	KEGG_2021_Human	18.2153	FALSE
↑ Supramolecular Fiber Organization (GO:BP)	0.718081	210	31	#15E18D	0.19139	0.0299111	2.38945	8/339	GO_Biological_Process_2025	8.38582	FALSE
↑ Macroautophagy (GO:BP)	0.71542	210	31	#15E18D	0.192566	0.0304096	3.20898	5/162	GO_Biological_Process_2025	11.209	FALSE
↑ Proteasome-Mediated Ubiquitin-Dependent Protein Catabolic Process (GO:BP)	0.71542	210	31	#15E18D	0.192566	0.0303623	2.38228	8/340	GO_Biological_Process_2025	8.32501	FALSE
↑ rRNA Processing (GO:BP)	0.71358	210	31	#15E18D	0.193384	0.0306226	3.85114	4/110	GO_Biological_Process_2025	13.4251	FALSE
↑ Calnexin/calreticulin Cycle (RCTM)	0.710428	210	31	#15E18D	0.194792	0.0313527	8.86553	2/26	Reactome_2022	30.6965	FALSE
↑ Amyloid Fibril Formation (GO:BP)	0.710428	210	31	#15E18D	0.194792	0.0313527	8.86553	2/26	GO_Biological_Process_2025	30.6965	FALSE
↑ Negative Regulation of Protein Localization to Nucleus (GO:BP)	0.710428	210	31	#15E18D	0.194792	0.0313527	8.86553	2/26	GO_Biological_Process_2025	30.6965	FALSE
↑ Gap-filling DNA Repair Synthesis And Ligation In TC-NER (RCTM)	0.710428	210	31	#15E18D	0.194792	0.0312945	5.11661	3/64	Reactome_2022	17.7255	FALSE
↑ Endocytic Recycling (GO:BP)	0.710428	210	31	#15E18D	0.194792	0.0312945	5.11661	3/64	GO_Biological_Process_2025	17.7255	FALSE
↑ Positive Regulation of Mitotic Cell Cycle Phase Transition (GO:BP)	0.710428	210	31	#15E18D	0.194792	0.0312945	5.11661	3/64	GO_Biological_Process_2025	17.7255	FALSE
↑ Dual Incision In TC-NER (RCTM)	0.697548	210	31	#15E18D	0.200656	0.0325576	5.03819	3/65	Reactome_2022	17.2545	FALSE
↑ Mitochondrial Protein Import (RCTM)	0.697548	210	31	#15E18D	0.200656	0.0325576	5.03819	3/65	Reactome_2022	17.2545	FALSE
↑ Negative Regulation of NF-kappaB Transcription Factor Activity (GO:BP)	0.697548	210	31	#15E18D	0.200656	0.0325576	5.03819	3/65	GO_Biological_Process_2025	17.2545	FALSE
↑ ATF4 Activates Genes In Response To Endoplasmic Reticulum Stress (RCTM)	0.688137	210	31	#15E18D	0.205051	0.0336267	8.54264	2/27	Reactome_2022	28.9804	FALSE
↑ Postmitotic Nuclear Pore Complex (NPC) Reformation (RCTM)	0.688137	210	31	#15E18D	0.205051	0.0336267	8.54264	2/27	Reactome_2022	28.9804	FALSE
↑ Nuclear-Transcribed mRNA Catabolic Process, Nonsense-Mediated Decay (GO:BP)	0.688137	210	31	#15E18D	0.205051	0.0336267	8.54264	2/27	GO_Biological_Process_2025	28.9804	FALSE
↑ Regulation of Transcription by RNA Polymerase III (GO:BP)	0.688137	210	31	#15E18D	0.205051	0.0336267	8.54264	2/27	GO_Biological_Process_2025	28.9804	FALSE
↑ Intrinsic Apoptotic Signaling Pathway (GO:BP)	0.669253	210	31	#15E18D	0.214164	0.035214	3.68332	4/115	GO_Biological_Process_2025	12.3255	FALSE
↑ Prefoldin Mediated Transfer Of Substrate To CCT/TriC (RCTM)	0.662398	210	31	#15E18D	0.217571	0.035963	8.2424	2/28	Reactome_2022	27.4082	FALSE
↑ Ventricular Septum Morphogenesis (GO:BP)	0.662398	210	31	#15E18D	0.217571	0.035963	8.2424	2/28	GO_Biological_Process_2025	27.4082	FALSE
↑ Heart Development (GO:BP)	0.651422	210	31	#15E18D	0.22314	0.0370771	3.03893	5/171	GO_Biological_Process_2025	10.0125	FALSE
↑ RNA Splicing, via Transesterification Reactions With Bulged Adenosine as Nucleophile (GO:BP)	0.651422	210	31	#15E18D	0.22314	0.0370771	3.03893	5/171	GO_Biological_Process_2025	10.0125	FALSE
↑ Transcription Of HIV Genome (RCTM)	0.643338	210	31	#15E18D	0.227333	0.0378724	4.74708	3/69	Reactome_2022	15.5397	FALSE
↑ SUMOylation Of Intracellular Receptors (RCTM)	0.640036	210	31	#15E18D	0.229068	0.0383602	7.96252	2/29	Reactome_2022	25.9637	FALSE
↑ Protein Methylation (GO:BP)	0.640036	210	31	#15E18D	0.229068	0.0383602	7.96252	2/29	GO_Biological_Process_2025	25.9637	FALSE
↑ Membrane Organization (GO:BP)	0.637651	210	31	#15E18D	0.230329	0.0386714	3.00353	5/173	GO_Biological_Process_2025	9.76946	FALSE
↑ RNA Polymerase I Transcription Termination (RCTM)	0.624187	210	31	#15E18D	0.237582	0.0408166	7.70099	2/30	Reactome_2022	24.6329	FALSE
↑ Translation Of Structural Proteins (RCTM)	0.624187	210	31	#15E18D	0.237582	0.0408166	7.70099	2/30	Reactome_2022	24.6329	FALSE
↑ Citrate cycle (TCA cycle) (KEGG)	0.624187	210	31	#15E18D	0.237582	0.0408166	7.70099	2/30	KEGG_2021_Human	24.6329	FALSE
↑ Intrinsic Apoptotic Signaling Pathway in Response to Endoplasmic Reticulum Stress (GO:BP)	0.624187	210	31	#15E18D	0.237582	0.0408166	7.70099	2/30	GO_Biological_Process_2025	24.6329	FALSE
↑ Multivesicular Body Assembly (GO:BP)	0.624187	210	31	#15E18D	0.237582	0.0408166	7.70099	2/30	GO_Biological_Process_2025	24.6329	FALSE
↑ Peptide Hormone Processing (GO:BP)	0.624187	210	31	#15E18D	0.237582	0.0408166	7.70099	2/30	GO_Biological_Process_2025	24.6329	FALSE
↑ Protein Insertion Into ER Membrane (GO:BP)	0.624187	210	31	#15E18D	0.237582	0.0408166	7.70099	2/30	GO_Biological_Process_2025	24.6329	FALSE
↑ Regulation of Actin Filament Polymerization (GO:BP)	0.624187	210	31	#15E18D	0.237582	0.0406857	4.61374	3/71	GO_Biological_Process_2025	14.7726	FALSE
↑ Transport Of Small Molecules (RCTM)	0.624187	210	31	#15E18D	0.237582	0.0406133	1.83629	13/706	Reactome_2022	5.88284	FALSE
↑ Vesicle-mediated Transport (RCTM)	0.616029	210	31	#15E18D	0.242087	0.0416956	1.88112	12/637	Reactome_2022	5.97701	FALSE
↑ Multivesicular Body Organization (GO:BP)	0.602592	210	31	#15E18D	0.249694	0.0433308	7.45607	2/31	GO_Biological_Process_2025	23.4038	FALSE
↑ Regulation of Transcription by RNA Polymerase I (GO:BP)	0.602592	210	31	#15E18D	0.249694	0.0433308	7.45607	2/31	GO_Biological_Process_2025	23.4038	FALSE
↑ Vacuolar Acidification (GO:BP)	0.602592	210	31	#15E18D	0.249694	0.0433308	7.45607	2/31	GO_Biological_Process_2025	23.4038	FALSE
↑ p53 signaling pathway (KEGG)	0.600969	210	31	#15E18D	0.250629	0.0436018	4.48766	3/73	KEGG_2021_Human	14.0583	FALSE
↑ RNA Polymerase II Transcribes snRNA Genes (RCTM)	0.589552	210	31	#15E18D	0.257305	0.0450981	4.42715	3/74	Reactome_2022	13.7194	FALSE
↑ Transport Of Mature mRNA Derived From An Intron-Containing Transcript (RCTM)	0.589552	210	31	#15E18D	0.257305	0.0450981	4.42715	3/74	Reactome_2022	13.7194	FALSE
↑ Positive Regulation of Cytoskeleton Organization (GO:BP)	0.589552	210	31	#15E18D	0.257305	0.0450981	4.42715	3/74	GO_Biological_Process_2025	13.7194	FALSE
↑ SARS-CoV Infections (RCTM)	0.586262	210	31	#15E18D	0.259262	0.0455536	2.19142	8/369	Reactome_2022	6.76901	FALSE
↑ PERK Regulates Gene Expression (RCTM)	0.585099	210	31	#15E18D	0.259956	0.0459012	7.22622	2/32	Reactome_2022	22.2659	FALSE
↑ Thrombin Signaling Thru Proteinase Activated Receptors (PARs) (RCTM)	0.585099	210	31	#15E18D	0.259956	0.0459012	7.22622	2/32	Reactome_2022	22.2659	FALSE
↑ SUMO Is Proteolytically Processed (RCTM)	0.572773	210	31	#15E18D	0.267441	0.0524439	25.518	1/5	Reactome_2022	75.2272	FALSE
↑ Sulfide Oxidation To Sulfate (RCTM)	0.572773	210	31	#15E18D	0.267441	0.0524439	25.518	1/5	Reactome_2022	75.2272	FALSE
↑ + Reg of CD4-+, CD25-+, Alpha-Beta Regulatory T Cell Differentiation (GO:BP)	0.572773	210	31	#15E18D	0.267441	0.0524439	25.518	1/5	GO_Biological_Process_2025	75.2272	FALSE
↑ 4-Hydroxyproline Metabolic Process (GO:BP)	0.572773	210	31	#15E18D	0.267441	0.0524439	25.518	1/5	GO_Biological_Process_2025	75.2272	FALSE
↑ Cholesterol Catabolic Process (GO:BP)	0.572773	210	31	#15E18D	0.267441	0.0524439	25.518	1/5	GO_Biological_Process_2025	75.2272	FALSE
↑ Citrulline Metabolic Process (GO:BP)	0.572773	210	31	#15E18D	0.267441	0.0524439	25.518	1/5	GO_Biological_Process_2025	75.2272	FALSE
↑ Epithelial Cell Apoptotic Process (GO:BP)	0.572773	210	31	#15E18D	0.267441	0.0524439	25.518	1/5	GO_Biological_Process_2025	75.2272	FALSE
↑ His-Purkinje System Development (GO:BP)	0.572773	210	31	#15E18D	0.267441	0.0524439	25.518	1/5	GO_Biological_Process_2025	75.2272	FALSE
↑ Hydrogen Peroxide Biosynthetic Process (GO:BP)	0.572773	210	31	#15E18D	0.267441	0.0524439	25.518	1/5	GO_Biological_Process_2025	75.2272	FALSE
↑ Insulin Processing (GO:BP)	0.572773	210	31	#15E18D	0.267441	0.0524439	25.518	1/5	GO_Biological_Process_2025	75.2272	FALSE
↑ Interleukin-23-Mediated Signaling Pathway (GO:BP)	0.572773	210	31	#15E18D	0.267441	0.0524439	25.518	1/5	GO_Biological_Process_2025	75.2272	FALSE
↑ Kidney Morphogenesis (GO:BP)	0.572773	210	31	#15E18D	0.267441	0.0524439	25.518	1/5	GO_Biological_Process_2025	75.2272	FALSE
↑ MHC Class I Protein Complex Assembly (GO:BP)	0.572773	210	31	#15E18D	0.267441	0.0524439	25.518	1/5	GO_Biological_Process_2025	75.2272	FALSE
↑ NADPH Oxidation (GO:BP)	0.572773	210	31	#15E18D	0.267441	0.0524439	25.518	1/5	GO_Biological_Process_2025	75.2272	FALSE
↑ Negative Regulation of Amyloid Precursor Protein Biosynthetic Process (GO:BP)	0.572773	210	31	#15E18D	0.267441	0.0524439	25.518	1/5	GO_Biological_Process_2025	75.2272	FALSE
↑ Negative Regulation of Lipid Transport (GO:BP)	0.572773	210	31	#15E18D	0.267441	0.0524439	25.518	1/5	GO_Biological_Process_2025	75.2272	FALSE
↑ Negative Regulation of Organic Acid Transport (GO:BP)	0.572773	210	31	#15E18D	0.267441	0.0524439	25.518	1/5	GO_Biological_Process_2025	75.2272	FALSE
↑ Nucleolar Large rRNA Transcription by RNA Polymerase I (GO:BP)	0.572773	210	31	#15E18D	0.267441	0.0524439	25.518	1/5	GO_Biological_Process_2025	75.2272	FALSE
↑ Peptide Antigen Assembly With MHC Class I Protein Complex (GO:BP)	0.572773	210	31	#15E18D	0.267441	0.0524439	25.518	1/5	GO_Biological_Process_2025	75.2272	FALSE
↑ Phagosome Acidification (GO:BP)	0.572773	210	31	#15E18D	0.267441	0.0524439	25.518	1/5	GO_Biological_Process_2025	75.2272	FALSE
↑ Positive Regulation of Granulocyte Differentiation (GO:BP)	0.572773	210	31	#15E18D	0.267441	0.0524439	25.518	1/5	GO_Biological_Process_2025	75.2272	FALSE
↑ Positive Regulation of Peroxisome Proliferator Activated Receptor Signaling Pathway (GO:BP)	0.572773	210	31	#15E18D	0.267441	0.0524439	25.518	1/5	GO_Biological_Process_2025	75.2272	FALSE
↑ Positive Regulation of Post-Transcriptional Gene Silencing by RNA (GO:BP)	0.572773	210	31	#15E18D	0.267441	0.0524439	25.518	1/5	GO_Biological_Process_2025	75.2272	FALSE
↑ Protein Geranylgeranylation (GO:BP)	0.572773	210	31	#15E18D	0.267441	0.0524439	25.518	1/5	GO_Biological_Process_2025	75.2272	FALSE
↑ Protein Insertion Into Mitochondrial Membrane (GO:BP)	0.572773	210	31	#15E18D	0.267441	0.0524439	25.518	1/5	GO_Biological_Process_2025	75.2272	FALSE
↑ Regulation of Blood Vessel Remodeling (GO:BP)	0.572773	210	31	#15E18D	0.267441	0.0524439	25.518	1/5	GO_Biological_Process_2025	75.2272	FALSE
↑ Regulation of Establishment of T Cell Polarity (GO:BP)	0.572773	210	31	#15E18D	0.267441	0.0524439	25.518	1/5	GO_Biological_Process_2025	75.2272	FALSE
↑ Ruffle Assembly (GO:BP)	0.572773	210	31	#15E18D	0.267441	0.0524439	25.518	1/5	GO_Biological_Process_2025	75.2272	FALSE
↑ Sterol Catabolic Process (GO:BP)	0.572773	210	31	#15E18D	0.267441	0.0524439	25.518	1/5	GO_Biological_Process_2025	75.2272	FALSE
↑ tRNA Transport (GO:BP)	0.572773	210	31	#15E18D	0.267441	0.0524439	25.518	1/5	GO_Biological_Process_2025	75.2272	FALSE
↑ Cooperation Of Prefoldin And TriC/CCT In Actin And Tubulin Folding (RCTM)	0.572773	210	31	#15E18D	0.267441	0.0485263	7.01009	2/33	Reactome_2022	21.2101	FALSE
↑ Cortical Cytoskeleton Organization (GO:BP)	0.572773	210	31	#15E18D	0.267441	0.0485263	7.01009	2/33	GO_Biological_Process_2025	21.2101	FALSE
↑ Regulation of Cell Adhesion Mediated by Integrin (GO:BP)	0.572773	210	31	#15E18D	0.267441	0.0485263	7.01009	2/33	GO_Biological_Process_2025	21.2101	FALSE
↑ Ub-dep Prot Cat Proc via Multivsiclr Bdy Sorting Pway (GO:BP)	0.572773	210	31	#15E18D	0.267441	0.0485263	7.01009	2/33	GO_Biological_Process_2025	21.2101	FALSE
↑ Transcriptional Regulation By Small RNAs (RCTM)	0.572773	210	31	#15E18D	0.267441	0.0481664	4.31089	3/76	Reactome_2022	13.0753	FALSE
↑ Transcription-Coupled Nucleotide Excision Repair (TC-NER) (RCTM)	0.572773	210	31	#15E18D	0.267441	0.0497381	4.25501	3/77	Reactome_2022	12.7692	FALSE
↑ Bacterial invasion of epithelial cells (KEGG)	0.572773	210	31	#15E18D	0.267441	0.0497381	4.25501	3/77	KEGG_2021_Human	12.7692	FALSE
↑ Cellular Response to Hypoxia (GO:BP)	0.572773	210	31	#15E18D	0.267441	0.0497381	4.25501	3/77	GO_Biological_Process_2025	12.7692	FALSE
↑ COPI-dependent Golgi-to-ER Retrograde Traffic (RCTM)	0.572773	210	31	#15E18D	0.267441	0.0513346	4.20056	3/78	Reactome_2022	12.4731	FALSE
↑ Oncogenic MAPK Signaling (RCTM)	0.572773	210	31	#15E18D	0.267441	0.0513346	4.20056	3/78	Reactome_2022	12.4731	FALSE
↑ Antigen processing and presentation (KEGG)	0.572773	210	31	#15E18D	0.267441	0.0513346	4.20056	3/78	KEGG_2021_Human	12.4731	FALSE
↑ Cellular Response to Decreased Oxygen Levels (GO:BP)	0.572773	210	31	#15E18D	0.267441	0.0513346	4.20056	3/78	GO_Biological_Process_2025	12.4731	FALSE
↑ Positive Regulation of Apoptotic Process (GO:BP)	0.572773	210	31	#15E18D	0.267441	0.0518991	2.27356	7/313	GO_Biological_Process_2025	6.72622	FALSE
↑ RHO GTPase Cycle (RCTM)	0.572773	210	31	#15E18D	0.267441	0.0482939	2.05275	9/441	Reactome_2022	6.22075	FALSE
↑ Positive Regulation of Intracellular Signal Transduction (GO:BP)	0.572773	210	31	#15E18D	0.267441	0.0482328	1.83616	12/652	GO_Biological_Process_2025	5.56673	FALSE
↑ Regulation of Cell Cycle G1/S Phase Transition (GO:BP)	0.569514	210	31	#15E18D	0.269455	0.0529558	4.14747	3/79	GO_Biological_Process_2025	12.1865	FALSE
↑ Gene Expression (GO:BP)	0.569416	210	31	#15E18D	0.269516	0.0530846	2.12093	8/381	GO_Biological_Process_2025	6.22678	FALSE
↑ Gene And Protein Expression By JAK-STAT Signaling After Interleukin-12 Stimulation (RCTM)	0.568215	210	31	#15E18D	0.270262	0.0539351	6.61436	2/35	Reactome_2022	19.3138	FALSE
↑ N-glycan Trimming In ER And Calnexin/Calreticulin Cycle (RCTM)	0.568215	210	31	#15E18D	0.270262	0.0539351	6.61436	2/35	Reactome_2022	19.3138	FALSE
↑ SUMOylation Of SUMOylation Proteins (RCTM)	0.568215	210	31	#15E18D	0.270262	0.0539351	6.61436	2/35	Reactome_2022	19.3138	FALSE
↑ Mitochondrial Respiratory Chain Complex I Assembly (GO:BP)	0.568215	210	31	#15E18D	0.270262	0.0539351	6.61436	2/35	GO_Biological_Process_2025	19.3138	FALSE
↑ NADH Dehydrogenase Complex Assembly (GO:BP)	0.568215	210	31	#15E18D	0.270262	0.0539351	6.61436	2/35	GO_Biological_Process_2025	19.3138	FALSE
↑ Circulatory System Development (GO:BP)	0.568215	210	31	#15E18D	0.270262	0.0536569	3.20745	4/132	GO_Biological_Process_2025	9.38226	FALSE
↑ Protein Modification by Small Protein Conjugation (GO:BP)	0.567879	210	31	#15E18D	0.270471	0.0540943	2.2516	7/316	GO_Biological_Process_2025	6.56797	FALSE
↑ COPI-mediated Anterograde Transport (RCTM)	0.565706	210	31	#15E18D	0.271828	0.0546015	4.0957	3/80	Reactome_2022	11.909	FALSE
↑ RNA Polymerase II Pre-transcription Events (RCTM)	0.565706	210	31	#15E18D	0.271828	0.0546015	4.0957	3/80	Reactome_2022	11.909	FALSE
↑ ER To Golgi Anterograde Transport (RCTM)	0.56445	210	31	#15E18D	0.272615	0.0548778	3.18323	4/133	Reactome_2022	9.2398	FALSE
↑ Platelet Activation, Signaling And Aggregation (RCTM)	0.556178	210	31	#15E18D	0.277858	0.0560537	2.42191	6/254	Reactome_2022	6.9786	FALSE
↑ RHOH GTPase Cycle (RCTM)	0.55387	210	31	#15E18D	0.279338	0.0567159	6.43276	2/36	Reactome_2022	18.4601	FALSE
↑ 'De Novo' Post-Translational Protein Folding (GO:BP)	0.55387	210	31	#15E18D	0.279338	0.0567159	6.43276	2/36	GO_Biological_Process_2025	18.4601	FALSE
↑ Negative Regulation of Hydrolase Activity (GO:BP)	0.55387	210	31	#15E18D	0.279338	0.0567159	6.43276	2/36	GO_Biological_Process_2025	18.4601	FALSE
↑ Activation Of Caspases Thru Apoptosome-Mediated Cleavage (RCTM)	0.544907	210	31	#15E18D	0.285163	0.0625997	21.5908	1/6	Reactome_2022	59.828	FALSE
↑ LDL Remodeling (RCTM)	0.544907	210	31	#15E18D	0.285163	0.0625997	21.5908	1/6	Reactome_2022	59.828	FALSE
↑ Proton-coupled Monocarboxylate Transport (RCTM)	0.544907	210	31	#15E18D	0.285163	0.0625997	21.5908	1/6	Reactome_2022	59.828	FALSE
↑ 7-Methylguanosine Cap Hypermethylation (GO:BP)	0.544907	210	31	#15E18D	0.285163	0.0625997	21.5908	1/6	GO_Biological_Process_2025	59.828	FALSE
↑ Adenosine Metabolic Process (GO:BP)	0.544907	210	31	#15E18D	0.285163	0.0625997	21.5908	1/6	GO_Biological_Process_2025	59.828	FALSE
↑ HRI-mediated Signaling (GO:BP)	0.544907	210	31	#15E18D	0.285163	0.0625997	21.5908	1/6	GO_Biological_Process_2025	59.828	FALSE
↑ Heart Trabecula Formation (GO:BP)	0.544907	210	31	#15E18D	0.285163	0.0625997	21.5908	1/6	GO_Biological_Process_2025	59.828	FALSE
↑ Internal Protein Amino Acid Acetylation (GO:BP)	0.544907	210	31	#15E18D	0.285163	0.0625997	21.5908	1/6	GO_Biological_Process_2025	59.828	FALSE
↑ Lymphoid Progenitor Cell Differentiation (GO:BP)	0.544907	210	31	#15E18D	0.285163	0.0625997	21.5908	1/6	GO_Biological_Process_2025	59.828	FALSE
↑ Morphogenesis of an Endothelium (GO:BP)	0.544907	210	31	#15E18D	0.285163	0.0625997	21.5908	1/6	GO_Biological_Process_2025	59.828	FALSE
↑ Negative Regulation of Delayed Rectifier Potassium Channel Activity (GO:BP)	0.544907	210	31	#15E18D	0.285163	0.0625997	21.5908	1/6	GO_Biological_Process_2025	59.828	FALSE
↑ Noradrenergic Neuron Differentiation (GO:BP)	0.544907	210	31	#15E18D	0.285163	0.0625997	21.5908	1/6	GO_Biological_Process_2025	59.828	FALSE
↑ Positive Regulation of miRNA-mediated Gene Silencing (GO:BP)	0.544907	210	31	#15E18D	0.285163	0.0625997	21.5908	1/6	GO_Biological_Process_2025	59.828	FALSE
↑ Post-Translational Protein Targeting to Membrane, Translocation (GO:BP)	0.544907	210	31	#15E18D	0.285163	0.0625997	21.5908	1/6	GO_Biological_Process_2025	59.828	FALSE
↑ Purine Ribonucleoside Metabolic Process (GO:BP)	0.544907	210	31	#15E18D	0.285163	0.0625997	21.5908	1/6	GO_Biological_Process_2025	59.828	FALSE
↑ RIG-I Signaling Pathway (GO:BP)	0.544907	210	31	#15E18D	0.285163	0.0625997	21.5908	1/6	GO_Biological_Process_2025	59.828	FALSE
↑ RNA Capping (GO:BP)	0.544907	210	31	#15E18D	0.285163	0.0625997	21.5908	1/6	GO_Biological_Process_2025	59.828	FALSE
↑ Regulation of Hematopoietic Stem Cell Proliferation (GO:BP)	0.544907	210	31	#15E18D	0.285163	0.0625997	21.5908	1/6	GO_Biological_Process_2025	59.828	FALSE
↑ Regulation of Osteoclast Development (GO:BP)	0.544907	210	31	#15E18D	0.285163	0.0625997	21.5908	1/6	GO_Biological_Process_2025	59.828	FALSE
↑ Regulation of T-helper Cell Differentiation (GO:BP)	0.544907	210	31	#15E18D	0.285163	0.0625997	21.5908	1/6	GO_Biological_Process_2025	59.828	FALSE
↑ Regulation of Transforming Growth Factor Beta1 Production (GO:BP)	0.544907	210	31	#15E18D	0.285163	0.0625997	21.5908	1/6	GO_Biological_Process_2025	59.828	FALSE
↑ Regulation of Translational Initiation in Response to Stress (GO:BP)	0.544907	210	31	#15E18D	0.285163	0.0625997	21.5908	1/6	GO_Biological_Process_2025	59.828	FALSE
↑ Sulfur Amino Acid Catabolic Process (GO:BP)	0.544907	210	31	#15E18D	0.285163	0.0625997	21.5908	1/6	GO_Biological_Process_2025	59.828	FALSE
↑ Cooperation Of PDCL (PhLP1) And TRiC/CCT In G-protein Beta Folding (RCTM)	0.544907	210	31	#15E18D	0.285163	0.0595457	6.26085	2/37	Reactome_2022	17.6619	FALSE
↑ Regulation of Receptor Internalization (GO:BP)	0.544907	210	31	#15E18D	0.285163	0.0595457	6.26085	2/37	GO_Biological_Process_2025	17.6619	FALSE
↑ Regulation of Release of Cytochrome C From Mitochondria (GO:BP)	0.544907	210	31	#15E18D	0.285163	0.0595457	6.26085	2/37	GO_Biological_Process_2025	17.6619	FALSE
↑ Regulation of mRNA Processing (GO:BP)	0.544907	210	31	#15E18D	0.285163	0.0595457	6.26085	2/37	GO_Biological_Process_2025	17.6619	FALSE
↑ Spliceosomal snRNP Assembly (GO:BP)	0.544907	210	31	#15E18D	0.285163	0.0595457	6.26085	2/37	GO_Biological_Process_2025	17.6619	FALSE
↑ Superoxide Metabolic Process (GO:BP)	0.544907	210	31	#15E18D	0.285163	0.0595457	6.26085	2/37	GO_Biological_Process_2025	17.6619	FALSE
↑ Signaling By RAF1 Mutants (RCTM)	0.544907	210	31	#15E18D	0.285163	0.0624233	6.09786	2/38	Reactome_2022	16.9143	FALSE
↑ Inner Mitochondrial Membrane Organization (GO:BP)	0.544907	210	31	#15E18D	0.285163	0.0624233	6.09786	2/38	GO_Biological_Process_2025	16.9143	FALSE
↑ Maturation of SSU-rRNA (GO:BP)	0.544907	210	31	#15E18D	0.285163	0.0624233	6.09786	2/38	GO_Biological_Process_2025	16.9143	FALSE
↑ Nuclear Transport (GO:BP)	0.544907	210	31	#15E18D	0.285163	0.0624233	6.09786	2/38	GO_Biological_Process_2025	16.9143	FALSE
↑ Ventricular Septum Development (GO:BP)	0.544907	210	31	#15E18D	0.285163	0.0624233	6.09786	2/38	GO_Biological_Process_2025	16.9143	FALSE
↑ Transport Of Mature Transcript To Cytoplasm (RCTM)	0.544907	210	31	#15E18D	0.285163	0.0596838	3.94784	3/83	Reactome_2022	11.1277	FALSE
↑ Late Phase Of HIV Life Cycle (RCTM)	0.544907	210	31	#15E18D	0.285163	0.0586302	3.11271	4/136	Reactome_2022	8.82921	FALSE
↑ Pathogenic Escherichia coli infection (KEGG)	0.544907	210	31	#15E18D	0.285163	0.0610625	2.63472	5/197	KEGG_2021_Human	7.36629	FALSE
↑ Protein-Containing Complex Assembly (GO:BP)	0.544907	210	31	#15E18D	0.285163	0.0594404	2.20194	7/323	GO_Biological_Process_2025	6.21558	FALSE
↑ Ubiquitin mediated proteolysis (KEGG)	0.537234	210	31	#15E18D	0.290246	0.0638416	3.02336	4/140	KEGG_2021_Human	8.31832	FALSE
↑ SUMOylation Of Ubiquitinylation Proteins (RCTM)	0.528819	210	31	#15E18D	0.295924	0.0653473	5.94313	2/39	Reactome_2022	16.2131	FALSE
↑ Negative Regulation of G Protein-Coupled Receptor Signaling Pathway (GO:BP)	0.528819	210	31	#15E18D	0.295924	0.0653473	5.94313	2/39	GO_Biological_Process_2025	16.2131	FALSE
↑ Clathrin-mediated Endocytosis (RCTM)	0.521845	210	31	#15E18D	0.300715	0.0665357	2.98057	4/142	Reactome_2022	8.07739	FALSE
↑ Cardiac muscle contraction (KEGG)	0.521023	210	31	#15E18D	0.301285	0.0667924	3.76646	3/87	KEGG_2021_Human	10.1927	FALSE
↑ ARMS-mediated Activation (RCTM)	0.518835	210	31	#15E18D	0.302807	0.0726473	18.7109	1/7	Reactome_2022	49.0626	FALSE
↑ Loss Of Function Of TGFBR1 In Cancer (RCTM)	0.518835	210	31	#15E18D	0.302807	0.0726473	18.7109	1/7	Reactome_2022	49.0626	FALSE
↑ Release Of Apoptotic Factors From Mitochondria (RCTM)	0.518835	210	31	#15E18D	0.302807	0.0726473	18.7109	1/7	Reactome_2022	49.0626	FALSE
↑ SMAC (DIABLO) Binds To IAPs (RCTM)	0.518835	210	31	#15E18D	0.302807	0.0726473	18.7109	1/7	Reactome_2022	49.0626	FALSE
↑ + Reg of Mt Outer Membrane Permeabilization Inv in Apoptotic Sgnlng Pway (GO:BP)	0.518835	210	31	#15E18D	0.302807	0.0726473	18.7109	1/7	GO_Biological_Process_2025	49.0626	FALSE
↑ Alcohol Catabolic Process (GO:BP)	0.518835	210	31	#15E18D	0.302807	0.0726473	18.7109	1/7	GO_Biological_Process_2025	49.0626	FALSE
↑ Angiotensin Maturation (GO:BP)	0.518835	210	31	#15E18D	0.302807	0.0726473	18.7109	1/7	GO_Biological_Process_2025	49.0626	FALSE
↑ Chaperone Mediated Protein Folding Independent of Cofactor (GO:BP)	0.518835	210	31	#15E18D	0.302807	0.0726473	18.7109	1/7	GO_Biological_Process_2025	49.0626	FALSE
↑ G Protein-Coupled Receptor Internalization (GO:BP)	0.518835	210	31	#15E18D	0.302807	0.0726473	18.7109	1/7	GO_Biological_Process_2025	49.0626	FALSE
↑ Lens Fiber Cell Development (GO:BP)	0.518835	210	31	#15E18D	0.302807	0.0726473	18.7109	1/7	GO_Biological_Process_2025	49.0626	FALSE
↑ Mitochondrial Proton-Transporting ATP Synthase Complex Assembly (GO:BP)	0.518835	210	31	#15E18D	0.302807	0.0726473	18.7109	1/7	GO_Biological_Process_2025	49.0626	FALSE
↑ Neuron Projection Arborization (GO:BP)	0.518835	210	31	#15E18D	0.302807	0.0726473	18.7109	1/7	GO_Biological_Process_2025	49.0626	FALSE
↑ Oligosaccharide Catabolic Process (GO:BP)	0.518835	210	31	#15E18D	0.302807	0.0726473	18.7109	1/7	GO_Biological_Process_2025	49.0626	FALSE
↑ Positive Regulation of CD4-positive, Alpha-Beta T Cell Differentiation (GO:BP)	0.518835	210	31	#15E18D	0.302807	0.0726473	18.7109	1/7	GO_Biological_Process_2025	49.0626	FALSE
↑ Positive Regulation of Epithelial Cell Apoptotic Process (GO:BP)	0.518835	210	31	#15E18D	0.302807	0.0726473	18.7109	1/7	GO_Biological_Process_2025	49.0626	FALSE
↑ Protein Localization to Endoplasmic Reticulum Exit Site (GO:BP)	0.518835	210	31	#15E18D	0.302807	0.0726473	18.7109	1/7	GO_Biological_Process_2025	49.0626	FALSE
↑ Protein Retention in ER Lumen (GO:BP)	0.518835	210	31	#15E18D	0.302807	0.0726473	18.7109	1/7	GO_Biological_Process_2025	49.0626	FALSE
↑ Proton-Transporting ATP Synthase Complex Assembly (GO:BP)	0.518835	210	31	#15E18D	0.302807	0.0726473	18.7109	1/7	GO_Biological_Process_2025	49.0626	FALSE
↑ Regulation of Angiotensin Levels in Blood (GO:BP)	0.518835	210	31	#15E18D	0.302807	0.0726473	18.7109	1/7	GO_Biological_Process_2025	49.0626	FALSE
↑ Regulation of CD4-positive, Alpha-Beta T Cell Activation (GO:BP)	0.518835	210	31	#15E18D	0.302807	0.0726473	18.7109	1/7	GO_Biological_Process_2025	49.0626	FALSE
↑ Regulation of Organ Growth (GO:BP)	0.518835	210	31	#15E18D	0.302807	0.0726473	18.7109	1/7	GO_Biological_Process_2025	49.0626	FALSE
↑ Regulation of miRNA-mediated Gene Silencing (GO:BP)	0.518835	210	31	#15E18D	0.302807	0.0726473	18.7109	1/7	GO_Biological_Process_2025	49.0626	FALSE
↑ Spleen Development (GO:BP)	0.518835	210	31	#15E18D	0.302807	0.0726473	18.7109	1/7	GO_Biological_Process_2025	49.0626	FALSE
↑ Sulfur Amino Acid Transport (GO:BP)	0.518835	210	31	#15E18D	0.302807	0.0726473	18.7109	1/7	GO_Biological_Process_2025	49.0626	FALSE
↑ Thyroid Hormone Transport (GO:BP)	0.518835	210	31	#15E18D	0.302807	0.0726473	18.7109	1/7	GO_Biological_Process_2025	49.0626	FALSE
↑ U4 snRNA 3'-End Processing (GO:BP)	0.518835	210	31	#15E18D	0.302807	0.0726473	18.7109	1/7	GO_Biological_Process_2025	49.0626	FALSE
↑ poly(A)-dependent snoRNA 3'-End Processing (GO:BP)	0.518835	210	31	#15E18D	0.302807	0.0726473	18.7109	1/7	GO_Biological_Process_2025	49.0626	FALSE
↑ rRNA Base Methylation (GO:BP)	0.518835	210	31	#15E18D	0.302807	0.0726473	18.7109	1/7	GO_Biological_Process_2025	49.0626	FALSE
↑ Energy Derivation by Oxidation of Organic Compounds (GO:BP)	0.518835	210	31	#15E18D	0.302807	0.0683164	5.79604	2/40	GO_Biological_Process_2025	15.5543	FALSE
↑ Negative Regulation of Protein Secretion (GO:BP)	0.518835	210	31	#15E18D	0.302807	0.0683164	5.79604	2/40	GO_Biological_Process_2025	15.5543	FALSE
↑ Negative Regulation of Proteolysis (GO:BP)	0.518835	210	31	#15E18D	0.302807	0.0683164	5.79604	2/40	GO_Biological_Process_2025	15.5543	FALSE
↑ Nucleic Acid Catabolic Process (GO:BP)	0.518835	210	31	#15E18D	0.302807	0.0683164	5.79604	2/40	GO_Biological_Process_2025	15.5543	FALSE
↑ Positive Regulation of Proteolysis Involved in Protein Catabolic Process (GO:BP)	0.518835	210	31	#15E18D	0.302807	0.0683164	5.79604	2/40	GO_Biological_Process_2025	15.5543	FALSE
↑ Regulation of Potassium Ion Transmembrane Transport (GO:BP)	0.518835	210	31	#15E18D	0.302807	0.0683164	5.79604	2/40	GO_Biological_Process_2025	15.5543	FALSE
↑ MTOR Signaling (RCTM)	0.518835	210	31	#15E18D	0.302807	0.0713292	5.65603	2/41	Reactome_2022	14.9345	FALSE
↑ Negative Regulation Of MAPK Pathway (RCTM)	0.518835	210	31	#15E18D	0.302807	0.0713292	5.65603	2/41	Reactome_2022	14.9345	FALSE
↑ Establishment of Protein Localization to Plasma Membrane (GO:BP)	0.518835	210	31	#15E18D	0.302807	0.0713292	5.65603	2/41	GO_Biological_Process_2025	14.9345	FALSE
↑ Positive Regulation of Actin Filament Polymerization (GO:BP)	0.518835	210	31	#15E18D	0.302807	0.0713292	5.65603	2/41	GO_Biological_Process_2025	14.9345	FALSE
↑ Positive Regulation of Insulin Secretion (GO:BP)	0.518835	210	31	#15E18D	0.302807	0.0713292	5.65603	2/41	GO_Biological_Process_2025	14.9345	FALSE
↑ Nuclear-Transcribed mRNA Catabolic Process (GO:BP)	0.518835	210	31	#15E18D	0.302807	0.0704854	3.68185	3/89	GO_Biological_Process_2025	9.76555	FALSE
↑ Chaperonin-mediated Protein Folding (RCTM)	0.518835	210	31	#15E18D	0.302807	0.0723659	3.64095	3/90	Reactome_2022	9.5612	FALSE
↑ Regulation of Protein Localization to Plasma Membrane (GO:BP)	0.518835	210	31	#15E18D	0.302807	0.0723659	3.64095	3/90	GO_Biological_Process_2025	9.5612	FALSE
↑ Modification-Dependent Protein Catabolic Process (GO:BP)	0.515465	210	31	#15E18D	0.305165	0.0733455	2.49405	5/208	GO_Biological_Process_2025	6.5159	FALSE
↑ Formation Of Incision Complex In GG-NER (RCTM)	0.514809	210	31	#15E18D	0.305626	0.0743845	5.52262	2/42	Reactome_2022	14.3506	FALSE
↑ Cardiac Ventricle Morphogenesis (GO:BP)	0.514809	210	31	#15E18D	0.305626	0.0743845	5.52262	2/42	GO_Biological_Process_2025	14.3506	FALSE
↑ Membrane Fission (GO:BP)	0.514809	210	31	#15E18D	0.305626	0.0743845	5.52262	2/42	GO_Biological_Process_2025	14.3506	FALSE
↑ Protein Destabilization (GO:BP)	0.514809	210	31	#15E18D	0.305626	0.0743845	5.52262	2/42	GO_Biological_Process_2025	14.3506	FALSE
↑ Regulation of Receptor-Mediated Endocytosis (GO:BP)	0.514809	210	31	#15E18D	0.305626	0.0743845	5.52262	2/42	GO_Biological_Process_2025	14.3506	FALSE
↑ Activation Of HOX Genes During Differentiation (RCTM)	0.514809	210	31	#15E18D	0.305626	0.0742687	3.60094	3/91	Reactome_2022	9.36267	FALSE
↑ Protein K48-linked Ubiquitination (GO:BP)	0.514809	210	31	#15E18D	0.305626	0.0742687	3.60094	3/91	GO_Biological_Process_2025	9.36267	FALSE
↑ Telomere Maintenance (RCTM)	0.505146	210	31	#15E18D	0.312503	0.0761937	3.56179	3/92	Reactome_2022	9.16976	FALSE
↑ HIV Life Cycle (RCTM)	0.504616	210	31	#15E18D	0.312884	0.0764225	2.83981	4/149	Reactome_2022	7.3025	FALSE
↑ Gain-of-function MRAS Complexes Activate RAF Signaling (RCTM)	0.503422	210	31	#15E18D	0.313746	0.0825878	16.5087	1/8	Reactome_2022	41.1708	FALSE
↑ SMAC, XIAP-regulated Apoptotic Response (RCTM)	0.503422	210	31	#15E18D	0.313746	0.0825878	16.5087	1/8	Reactome_2022	41.1708	FALSE
↑ Signaling By TGF-beta Receptor Complex In Cancer (RCTM)	0.503422	210	31	#15E18D	0.313746	0.0825878	16.5087	1/8	Reactome_2022	41.1708	FALSE
↑ - Reg of Oxidative Stress-Induced Neuron Intrinsic Apoptotic Sgnlng Pway (GO:BP)	0.503422	210	31	#15E18D	0.313746	0.0825878	16.5087	1/8	GO_Biological_Process_2025	41.1708	FALSE
↑ Aromatic Amino Acid Transport (GO:BP)	0.503422	210	31	#15E18D	0.313746	0.0825878	16.5087	1/8	GO_Biological_Process_2025	41.1708	FALSE
↑ Auditory Receptor Cell Stereocilium Organization (GO:BP)	0.503422	210	31	#15E18D	0.313746	0.0825878	16.5087	1/8	GO_Biological_Process_2025	41.1708	FALSE
↑ Integrin Activation (GO:BP)	0.503422	210	31	#15E18D	0.313746	0.0825878	16.5087	1/8	GO_Biological_Process_2025	41.1708	FALSE
↑ Interleukin-12-Mediated Signaling Pathway (GO:BP)	0.503422	210	31	#15E18D	0.313746	0.0825878	16.5087	1/8	GO_Biological_Process_2025	41.1708	FALSE
↑ Mitral Valve Development (GO:BP)	0.503422	210	31	#15E18D	0.313746	0.0825878	16.5087	1/8	GO_Biological_Process_2025	41.1708	FALSE
↑ Negative Regulation of Glycoprotein Biosynthetic Process (GO:BP)	0.503422	210	31	#15E18D	0.313746	0.0825878	16.5087	1/8	GO_Biological_Process_2025	41.1708	FALSE
↑ Negative Regulation of Transforming Growth Factor Beta Production (GO:BP)	0.503422	210	31	#15E18D	0.313746	0.0825878	16.5087	1/8	GO_Biological_Process_2025	41.1708	FALSE
↑ Nucleoside Triphosphate Metabolic Process (GO:BP)	0.503422	210	31	#15E18D	0.313746	0.0825878	16.5087	1/8	GO_Biological_Process_2025	41.1708	FALSE
↑ Phosphatidylserine Acyl-Chain Remodeling (GO:BP)	0.503422	210	31	#15E18D	0.313746	0.0825878	16.5087	1/8	GO_Biological_Process_2025	41.1708	FALSE
↑ Positive Regulation of Memory T Cell Differentiation (GO:BP)	0.503422	210	31	#15E18D	0.313746	0.0825878	16.5087	1/8	GO_Biological_Process_2025	41.1708	FALSE
↑ Positive Regulation of Telomerase RNA Localization to Cajal Body (GO:BP)	0.503422	210	31	#15E18D	0.313746	0.0825878	16.5087	1/8	GO_Biological_Process_2025	41.1708	FALSE
↑ Proline Transport (GO:BP)	0.503422	210	31	#15E18D	0.313746	0.0825878	16.5087	1/8	GO_Biological_Process_2025	41.1708	FALSE
↑ Reactive Oxygen Species Biosynthetic Process (GO:BP)	0.503422	210	31	#15E18D	0.313746	0.0825878	16.5087	1/8	GO_Biological_Process_2025	41.1708	FALSE
↑ Regulation of Podosome Assembly (GO:BP)	0.503422	210	31	#15E18D	0.313746	0.0825878	16.5087	1/8	GO_Biological_Process_2025	41.1708	FALSE
↑ Response to Vitamin (GO:BP)	0.503422	210	31	#15E18D	0.313746	0.0825878	16.5087	1/8	GO_Biological_Process_2025	41.1708	FALSE
↑ Response to Vitamin D (GO:BP)	0.503422	210	31	#15E18D	0.313746	0.0825878	16.5087	1/8	GO_Biological_Process_2025	41.1708	FALSE
↑ T Cell Apoptotic Process (GO:BP)	0.503422	210	31	#15E18D	0.313746	0.0825878	16.5087	1/8	GO_Biological_Process_2025	41.1708	FALSE
↑ ATF6 (ATF6-alpha) Activates Chaperone Genes (RCTM)	0.503422	210	31	#15E18D	0.313746	0.0924223	14.77	1/9	Reactome_2022	35.1731	FALSE
↑ Calcineurin Activates NFAT (RCTM)	0.503422	210	31	#15E18D	0.313746	0.0924223	14.77	1/9	Reactome_2022	35.1731	FALSE
↑ Chylomicron Assembly (RCTM)	0.503422	210	31	#15E18D	0.313746	0.0924223	14.77	1/9	Reactome_2022	35.1731	FALSE
↑ Interleukin-23 Signaling (RCTM)	0.503422	210	31	#15E18D	0.313746	0.0924223	14.77	1/9	Reactome_2022	35.1731	FALSE
↑ MET Receptor Recycling (RCTM)	0.503422	210	31	#15E18D	0.313746	0.0924223	14.77	1/9	Reactome_2022	35.1731	FALSE
↑ POU5F1 (OCT4), SOX2, NANOG Repress Genes Related To Differentiation (RCTM)	0.503422	210	31	#15E18D	0.313746	0.0924223	14.77	1/9	Reactome_2022	35.1731	FALSE
↑ Prevention Of Phagosomal-Lysosomal Fusion (RCTM)	0.503422	210	31	#15E18D	0.313746	0.0924223	14.77	1/9	Reactome_2022	35.1731	FALSE
↑ Auditory Receptor Cell Morphogenesis (GO:BP)	0.503422	210	31	#15E18D	0.313746	0.0924223	14.77	1/9	GO_Biological_Process_2025	35.1731	FALSE
↑ Desensitization of G Protein-Coupled Receptor Signaling Pathway (GO:BP)	0.503422	210	31	#15E18D	0.313746	0.0924223	14.77	1/9	GO_Biological_Process_2025	35.1731	FALSE
↑ ESCRT Complex Disassembly (GO:BP)	0.503422	210	31	#15E18D	0.313746	0.0924223	14.77	1/9	GO_Biological_Process_2025	35.1731	FALSE
↑ ESCRT III Complex Disassembly (GO:BP)	0.503422	210	31	#15E18D	0.313746	0.0924223	14.77	1/9	GO_Biological_Process_2025	35.1731	FALSE
↑ Endoplasmic Reticulum Mannose Trimming (GO:BP)	0.503422	210	31	#15E18D	0.313746	0.0924223	14.77	1/9	GO_Biological_Process_2025	35.1731	FALSE
↑ Endothelial Tube Morphogenesis (GO:BP)	0.503422	210	31	#15E18D	0.313746	0.0924223	14.77	1/9	GO_Biological_Process_2025	35.1731	FALSE
↑ Golgi Lumen Acidification (GO:BP)	0.503422	210	31	#15E18D	0.313746	0.0924223	14.77	1/9	GO_Biological_Process_2025	35.1731	FALSE
↑ Hormone Transport (GO:BP)	0.503422	210	31	#15E18D	0.313746	0.0924223	14.77	1/9	GO_Biological_Process_2025	35.1731	FALSE
↑ Insulin Metabolic Process (GO:BP)	0.503422	210	31	#15E18D	0.313746	0.0924223	14.77	1/9	GO_Biological_Process_2025	35.1731	FALSE
↑ L-leucine Transport (GO:BP)	0.503422	210	31	#15E18D	0.313746	0.0924223	14.77	1/9	GO_Biological_Process_2025	35.1731	FALSE
↑ Mitochondrial Respirasome Assembly (GO:BP)	0.503422	210	31	#15E18D	0.313746	0.0924223	14.77	1/9	GO_Biological_Process_2025	35.1731	FALSE
↑ Mitotic Nuclear Membrane Organization (GO:BP)	0.503422	210	31	#15E18D	0.313746	0.0924223	14.77	1/9	GO_Biological_Process_2025	35.1731	FALSE
↑ Mitotic Nuclear Membrane Reassembly (GO:BP)	0.503422	210	31	#15E18D	0.313746	0.0924223	14.77	1/9	GO_Biological_Process_2025	35.1731	FALSE
↑ Myelin Maintenance (GO:BP)	0.503422	210	31	#15E18D	0.313746	0.0924223	14.77	1/9	GO_Biological_Process_2025	35.1731	FALSE
↑ Myeloid Leukocyte Mediated Immunity (GO:BP)	0.503422	210	31	#15E18D	0.313746	0.0924223	14.77	1/9	GO_Biological_Process_2025	35.1731	FALSE
↑ Negative Regulation of Long-Term Synaptic Potentiation (GO:BP)	0.503422	210	31	#15E18D	0.313746	0.0924223	14.77	1/9	GO_Biological_Process_2025	35.1731	FALSE
↑ Negative Regulation of PERK-mediated Unfolded Protein Response (GO:BP)	0.503422	210	31	#15E18D	0.313746	0.0924223	14.77	1/9	GO_Biological_Process_2025	35.1731	FALSE
↑ Negative Regulation of Potassium Ion Transmembrane Transporter Activity (GO:BP)	0.503422	210	31	#15E18D	0.313746	0.0924223	14.77	1/9	GO_Biological_Process_2025	35.1731	FALSE
↑ Negative Regulation of Transcription by RNA Polymerase I (GO:BP)	0.503422	210	31	#15E18D	0.313746	0.0924223	14.77	1/9	GO_Biological_Process_2025	35.1731	FALSE
↑ Negative Regulation of Voltage-Gated Potassium Channel Activity (GO:BP)	0.503422	210	31	#15E18D	0.313746	0.0924223	14.77	1/9	GO_Biological_Process_2025	35.1731	FALSE
↑ Neuroepithelial Cell Differentiation (GO:BP)	0.503422	210	31	#15E18D	0.313746	0.0924223	14.77	1/9	GO_Biological_Process_2025	35.1731	FALSE
↑ Positive Regulation of Keratinocyte Migration (GO:BP)	0.503422	210	31	#15E18D	0.313746	0.0924223	14.77	1/9	GO_Biological_Process_2025	35.1731	FALSE
↑ Positive Regulation of Mitochondrial Membrane Permeability (GO:BP)	0.503422	210	31	#15E18D	0.313746	0.0924223	14.77	1/9	GO_Biological_Process_2025	35.1731	FALSE
↑ Positive Regulation of Protein Localization to Cajal Body (GO:BP)	0.503422	210	31	#15E18D	0.313746	0.0924223	14.77	1/9	GO_Biological_Process_2025	35.1731	FALSE
↑ Positive Regulation of rRNA Processing (GO:BP)	0.503422	210	31	#15E18D	0.313746	0.0924223	14.77	1/9	GO_Biological_Process_2025	35.1731	FALSE
↑ Proteasome Assembly (GO:BP)	0.503422	210	31	#15E18D	0.313746	0.0924223	14.77	1/9	GO_Biological_Process_2025	35.1731	FALSE
↑ Protein Prenylation (GO:BP)	0.503422	210	31	#15E18D	0.313746	0.0924223	14.77	1/9	GO_Biological_Process_2025	35.1731	FALSE
↑ Regulation of Cell-Cell Adhesion Mediated by Integrin (GO:BP)	0.503422	210	31	#15E18D	0.313746	0.0924223	14.77	1/9	GO_Biological_Process_2025	35.1731	FALSE
↑ Regulation of Delayed Rectifier Potassium Channel Activity (GO:BP)	0.503422	210	31	#15E18D	0.313746	0.0924223	14.77	1/9	GO_Biological_Process_2025	35.1731	FALSE
↑ Regulation of Memory T Cell Differentiation (GO:BP)	0.503422	210	31	#15E18D	0.313746	0.0924223	14.77	1/9	GO_Biological_Process_2025	35.1731	FALSE
↑ Regulation of Phospholipid Metabolic Process (GO:BP)	0.503422	210	31	#15E18D	0.313746	0.0924223	14.77	1/9	GO_Biological_Process_2025	35.1731	FALSE
↑ Regulation of Protein Localization to Cajal Body (GO:BP)	0.503422	210	31	#15E18D	0.313746	0.0924223	14.77	1/9	GO_Biological_Process_2025	35.1731	FALSE
↑ Regulation of Translation in Response to Endoplasmic Reticulum Stress (GO:BP)	0.503422	210	31	#15E18D	0.313746	0.0924223	14.77	1/9	GO_Biological_Process_2025	35.1731	FALSE
↑ Regulation of Translation in Response to Stress (GO:BP)	0.503422	210	31	#15E18D	0.313746	0.0924223	14.77	1/9	GO_Biological_Process_2025	35.1731	FALSE
↑ Serine Family Amino Acid Catabolic Process (GO:BP)	0.503422	210	31	#15E18D	0.313746	0.0924223	14.77	1/9	GO_Biological_Process_2025	35.1731	FALSE
↑ Vesicle Fusion With Vacuole (GO:BP)	0.503422	210	31	#15E18D	0.313746	0.0924223	14.77	1/9	GO_Biological_Process_2025	35.1731	FALSE
↑ SUMOylation Of Transcription Cofactors (RCTM)	0.503422	210	31	#15E18D	0.313746	0.0774812	5.39534	2/43	Reactome_2022	13.7998	FALSE
↑ TGF-beta Receptor Signaling Activates SMADs (RCTM)	0.503422	210	31	#15E18D	0.313746	0.0806179	5.27378	2/44	Reactome_2022	13.2796	FALSE
↑ Positive Regulation of Cell Cycle G1/S Phase Transition (GO:BP)	0.503422	210	31	#15E18D	0.313746	0.0806179	5.27378	2/44	GO_Biological_Process_2025	13.2796	FALSE
↑ Protein Sumoylation (GO:BP)	0.503422	210	31	#15E18D	0.313746	0.0806179	5.27378	2/44	GO_Biological_Process_2025	13.2796	FALSE
↑ SUMOylation Of DNA Replication Proteins (RCTM)	0.503422	210	31	#15E18D	0.313746	0.0837934	5.15756	2/45	Reactome_2022	12.7877	FALSE
↑ RNA Polymerase I Transcription Initiation (RCTM)	0.503422	210	31	#15E18D	0.313746	0.0870066	5.04634	2/46	Reactome_2022	12.322	FALSE
↑ Positive Regulation of Transcription Elongation by RNA Polymerase II (GO:BP)	0.503422	210	31	#15E18D	0.313746	0.0870066	5.04634	2/46	GO_Biological_Process_2025	12.322	FALSE
↑ Regulation of Cell-Cell Adhesion (GO:BP)	0.503422	210	31	#15E18D	0.313746	0.0870066	5.04634	2/46	GO_Biological_Process_2025	12.322	FALSE
↑ Regulation of Cyclin-Dependent Protein Serine/Threonine Kinase Activity (GO:BP)	0.503422	210	31	#15E18D	0.313746	0.0870066	5.04634	2/46	GO_Biological_Process_2025	12.322	FALSE
↑ SUMOylation Of RNA Binding Proteins (RCTM)	0.503422	210	31	#15E18D	0.313746	0.0902563	4.93981	2/47	Reactome_2022	11.8807	FALSE
↑ Ribosomal Large Subunit Biogenesis (GO:BP)	0.503422	210	31	#15E18D	0.313746	0.0902563	4.93981	2/47	GO_Biological_Process_2025	11.8807	FALSE
↑ Metabolism Of Nucleotides (RCTM)	0.503422	210	31	#15E18D	0.313746	0.0820995	3.44928	3/95	Reactome_2022	8.6226	FALSE
Blood-nampt Neutrophil (TS)	0.503422	210	31	#15E18D	0.313746	0.0861433	3.37812	3/97	Tabula_Sapiens	8.28229	FALSE
↑ Potential Therapeutics For SARS (RCTM)	0.503422	210	31	#15E18D	0.313746	0.0861433	3.37812	3/97	Reactome_2022	8.28229	FALSE
Muscle-erythrocyte (TS)	0.503422	210	31	#15E18D	0.313746	0.0881965	3.34362	3/98	Tabula_Sapiens	8.11895	FALSE
↑ Positive Regulation of Proteasomal Protein Catabolic Process (GO:BP)	0.503422	210	31	#15E18D	0.313746	0.0881965	3.34362	3/98	GO_Biological_Process_2025	8.11895	FALSE
↑ Positive Regulation of Supramolecular Fiber Organization (GO:BP)	0.503422	210	31	#15E18D	0.313746	0.0881965	3.34362	3/98	GO_Biological_Process_2025	8.11895	FALSE
↑ rRNA Metabolic Process (GO:BP)	0.503422	210	31	#15E18D	0.313746	0.0881965	3.34362	3/98	GO_Biological_Process_2025	8.11895	FALSE
Blood-non-classical Monocyte (TS)	0.503422	210	31	#15E18D	0.313746	0.0902703	3.30982	3/99	Tabula_Sapiens	7.95994	FALSE
Skin-macrophage (TS)	0.503422	210	31	#15E18D	0.313746	0.0902703	3.30982	3/99	Tabula_Sapiens	7.95994	FALSE
Tongue-schwann Cell (TS)	0.503422	210	31	#15E18D	0.313746	0.0902703	3.30982	3/99	Tabula_Sapiens	7.95994	FALSE
↑ Positive Regulation of Protein Catabolic Process (GO:BP)	0.503422	210	31	#15E18D	0.313746	0.0902703	3.30982	3/99	GO_Biological_Process_2025	7.95994	FALSE
Bone Marrow-macrophage (TS)	0.503422	210	31	#15E18D	0.313746	0.0923644	3.27669	3/100	Tabula_Sapiens	7.80512	FALSE
Bone Marrow-nampt Neutrophil (TS)	0.503422	210	31	#15E18D	0.313746	0.0923644	3.27669	3/100	Tabula_Sapiens	7.80512	FALSE
Bone Marrow-neutrophil (TS)	0.503422	210	31	#15E18D	0.313746	0.0923644	3.27669	3/100	Tabula_Sapiens	7.80512	FALSE
Bone Marrow-plasma Cell (TS)	0.503422	210	31	#15E18D	0.313746	0.0923644	3.27669	3/100	Tabula_Sapiens	7.80512	FALSE
Eye-microglial Cell (TS)	0.503422	210	31	#15E18D	0.313746	0.0923644	3.27669	3/100	Tabula_Sapiens	7.80512	FALSE
Kidney-macrophage (TS)	0.503422	210	31	#15E18D	0.313746	0.0923644	3.27669	3/100	Tabula_Sapiens	7.80512	FALSE
Large Intestine-intestinal Crypt Stem Cell Of Large Intestine (TS)	0.503422	210	31	#15E18D	0.313746	0.0923644	3.27669	3/100	Tabula_Sapiens	7.80512	FALSE
Liver-hepatocyte (TS)	0.503422	210	31	#15E18D	0.313746	0.0923644	3.27669	3/100	Tabula_Sapiens	7.80512	FALSE
Lung-basophil (TS)	0.503422	210	31	#15E18D	0.313746	0.0923644	3.27669	3/100	Tabula_Sapiens	7.80512	FALSE
Lung-dendritic Cell (TS)	0.503422	210	31	#15E18D	0.313746	0.0923644	3.27669	3/100	Tabula_Sapiens	7.80512	FALSE
Lung-intermediate Monocyte (TS)	0.503422	210	31	#15E18D	0.313746	0.0923644	3.27669	3/100	Tabula_Sapiens	7.80512	FALSE
Lung-macrophage (TS)	0.503422	210	31	#15E18D	0.313746	0.0923644	3.27669	3/100	Tabula_Sapiens	7.80512	FALSE
Lung-non-classical Monocyte (TS)	0.503422	210	31	#15E18D	0.313746	0.0923644	3.27669	3/100	Tabula_Sapiens	7.80512	FALSE
Lymph Node-cd1c-positive Myeloid Dendritic Cell (TS)	0.503422	210	31	#15E18D	0.313746	0.0923644	3.27669	3/100	Tabula_Sapiens	7.80512	FALSE
Lymph Node-classical Monocyte (TS)	0.503422	210	31	#15E18D	0.313746	0.0923644	3.27669	3/100	Tabula_Sapiens	7.80512	FALSE
Lymph Node-intermediate Monocyte (TS)	0.503422	210	31	#15E18D	0.313746	0.0923644	3.27669	3/100	Tabula_Sapiens	7.80512	FALSE
Lymph Node-macrophage (TS)	0.503422	210	31	#15E18D	0.313746	0.0923644	3.27669	3/100	Tabula_Sapiens	7.80512	FALSE
Muscle-smooth Muscle Cell (TS)	0.503422	210	31	#15E18D	0.313746	0.0923644	3.27669	3/100	Tabula_Sapiens	7.80512	FALSE
Pancreas-myeloid Cell (TS)	0.503422	210	31	#15E18D	0.313746	0.0923644	3.27669	3/100	Tabula_Sapiens	7.80512	FALSE
Pancreas-plasma Cell (TS)	0.503422	210	31	#15E18D	0.313746	0.0923644	3.27669	3/100	Tabula_Sapiens	7.80512	FALSE
Prostate-macrophage (TS)	0.503422	210	31	#15E18D	0.313746	0.0923644	3.27669	3/100	Tabula_Sapiens	7.80512	FALSE
Prostate-myeloid Cell (TS)	0.503422	210	31	#15E18D	0.313746	0.0923644	3.27669	3/100	Tabula_Sapiens	7.80512	FALSE
Spleen-macrophage (TS)	0.503422	210	31	#15E18D	0.313746	0.0923644	3.27669	3/100	Tabula_Sapiens	7.80512	FALSE
Thymus-macrophage (TS)	0.503422	210	31	#15E18D	0.313746	0.0923644	3.27669	3/100	Tabula_Sapiens	7.80512	FALSE
Trachea-macrophage (TS)	0.503422	210	31	#15E18D	0.313746	0.0923644	3.27669	3/100	Tabula_Sapiens	7.80512	FALSE
Uterus-macrophage (TS)	0.503422	210	31	#15E18D	0.313746	0.0923644	3.27669	3/100	Tabula_Sapiens	7.80512	FALSE
Vasculature-erythrocyte (TS)	0.503422	210	31	#15E18D	0.313746	0.0923644	3.27669	3/100	Tabula_Sapiens	7.80512	FALSE
Vasculature-macrophage (TS)	0.503422	210	31	#15E18D	0.313746	0.0923644	3.27669	3/100	Tabula_Sapiens	7.80512	FALSE
↑ Cellular Response to Chemical Stress (GO:BP)	0.503422	210	31	#15E18D	0.313746	0.0923644	3.27669	3/100	GO_Biological_Process_2025	7.80512	FALSE
↑ Protein Maturation (GO:BP)	0.503422	210	31	#15E18D	0.313746	0.0901533	2.6771	4/158	GO_Biological_Process_2025	6.44176	FALSE
↑ Erythrocyte Differentiation (GO:BP)	0.499472	210	31	#15E18D	0.316612	0.0935414	4.83767	2/48	GO_Biological_Process_2025	11.4621	FALSE
↑ Positive Regulation of Peptide Hormone Secretion (GO:BP)	0.499472	210	31	#15E18D	0.316612	0.0935414	4.83767	2/48	GO_Biological_Process_2025	11.4621	FALSE
↑ Constitutive Signaling By Overexpressed ERBB2 (RCTM)	0.497314	210	31	#15E18D	0.31819	0.102152	13.3625	1/10	Reactome_2022	30.4839	FALSE
↑ Folding Of Actin By CCT/TriC (RCTM)	0.497314	210	31	#15E18D	0.31819	0.102152	13.3625	1/10	Reactome_2022	30.4839	FALSE
↑ HuR (ELAVL1) Binds And Stabilizes mRNA (RCTM)	0.497314	210	31	#15E18D	0.31819	0.102152	13.3625	1/10	Reactome_2022	30.4839	FALSE
↑ Nef Mediated Downregulation Of MHC Class I Complex Cell Surface Expression (RCTM)	0.497314	210	31	#15E18D	0.31819	0.102152	13.3625	1/10	Reactome_2022	30.4839	FALSE
↑ RHO GTPases Activate KTN1 (RCTM)	0.497314	210	31	#15E18D	0.31819	0.102152	13.3625	1/10	Reactome_2022	30.4839	FALSE
↑ SLBP Independent Processing Of Histone Pre-mRNAs (RCTM)	0.497314	210	31	#15E18D	0.31819	0.102152	13.3625	1/10	Reactome_2022	30.4839	FALSE
↑ Actin Filament Depolymerization (GO:BP)	0.497314	210	31	#15E18D	0.31819	0.102152	13.3625	1/10	GO_Biological_Process_2025	30.4839	FALSE
↑ Atrial Septum Morphogenesis (GO:BP)	0.497314	210	31	#15E18D	0.31819	0.102152	13.3625	1/10	GO_Biological_Process_2025	30.4839	FALSE
↑ Branched-Chain Amino Acid Transport (GO:BP)	0.497314	210	31	#15E18D	0.31819	0.102152	13.3625	1/10	GO_Biological_Process_2025	30.4839	FALSE
↑ Cellular Response to Interleukin-12 (GO:BP)	0.497314	210	31	#15E18D	0.31819	0.102152	13.3625	1/10	GO_Biological_Process_2025	30.4839	FALSE
↑ L-serine Metabolic Process (GO:BP)	0.497314	210	31	#15E18D	0.31819	0.102152	13.3625	1/10	GO_Biological_Process_2025	30.4839	FALSE
↑ Mitral Valve Morphogenesis (GO:BP)	0.497314	210	31	#15E18D	0.31819	0.102152	13.3625	1/10	GO_Biological_Process_2025	30.4839	FALSE
↑ Multivesicular Body-Lysosome Fusion (GO:BP)	0.497314	210	31	#15E18D	0.31819	0.102152	13.3625	1/10	GO_Biological_Process_2025	30.4839	FALSE
↑ Negative Regulation of B Cell Proliferation (GO:BP)	0.497314	210	31	#15E18D	0.31819	0.102152	13.3625	1/10	GO_Biological_Process_2025	30.4839	FALSE
↑ Nuclear mRNA Surveillance (GO:BP)	0.497314	210	31	#15E18D	0.31819	0.102152	13.3625	1/10	GO_Biological_Process_2025	30.4839	FALSE
↑ Peroxisome Fission (GO:BP)	0.497314	210	31	#15E18D	0.31819	0.102152	13.3625	1/10	GO_Biological_Process_2025	30.4839	FALSE
↑ Positive Regulation of Actin Nucleation (GO:BP)	0.497314	210	31	#15E18D	0.31819	0.102152	13.3625	1/10	GO_Biological_Process_2025	30.4839	FALSE
↑ Protein Insertion Into ER Membrane by Stop-Transfer Membrane-Anchor Sequence (GO:BP)	0.497314	210	31	#15E18D	0.31819	0.102152	13.3625	1/10	GO_Biological_Process_2025	30.4839	FALSE
↑ Regulation of Amyloid Precursor Protein Biosynthetic Process (GO:BP)	0.497314	210	31	#15E18D	0.31819	0.102152	13.3625	1/10	GO_Biological_Process_2025	30.4839	FALSE
↑ Regulation of Animal Organ Morphogenesis (GO:BP)	0.497314	210	31	#15E18D	0.31819	0.102152	13.3625	1/10	GO_Biological_Process_2025	30.4839	FALSE
↑ Regulation of Ceramide Biosynthetic Process (GO:BP)	0.497314	210	31	#15E18D	0.31819	0.102152	13.3625	1/10	GO_Biological_Process_2025	30.4839	FALSE
↑ Regulation of Complement Activation (GO:BP)	0.497314	210	31	#15E18D	0.31819	0.102152	13.3625	1/10	GO_Biological_Process_2025	30.4839	FALSE
↑ Regulation of Granulocyte Differentiation (GO:BP)	0.497314	210	31	#15E18D	0.31819	0.102152	13.3625	1/10	GO_Biological_Process_2025	30.4839	FALSE
↑ Regulation of Low-Density Lipoprotein Particle Clearance (GO:BP)	0.497314	210	31	#15E18D	0.31819	0.102152	13.3625	1/10	GO_Biological_Process_2025	30.4839	FALSE
↑ Regulation of Nuclear-Transcribed mRNA Catabolic Process, Nonsense-Mediated Decay (GO:BP)	0.497314	210	31	#15E18D	0.31819	0.102152	13.3625	1/10	GO_Biological_Process_2025	30.4839	FALSE
↑ Vacuole Fusion (GO:BP)	0.497314	210	31	#15E18D	0.31819	0.102152	13.3625	1/10	GO_Biological_Process_2025	30.4839	FALSE
Acinar (AzCT)	0.497314	210	31	#15E18D	0.31819	0.102152	13.3625	1/10	Azimuth_Cell_Types_2021	30.4839	FALSE
Astrocyte (AzCT)	0.497314	210	31	#15E18D	0.31819	0.102152	13.3625	1/10	Azimuth_Cell_Types_2021	30.4839	FALSE
Beta Islet Cell (AzCT)	0.497314	210	31	#15E18D	0.31819	0.102152	13.3625	1/10	Azimuth_Cell_Types_2021	30.4839	FALSE
CD4+ Central Memory T 3 (AzCT)	0.497314	210	31	#15E18D	0.31819	0.102152	13.3625	1/10	Azimuth_Cell_Types_2021	30.4839	FALSE
CD56-dim Natural Killer (AzCT)	0.497314	210	31	#15E18D	0.31819	0.102152	13.3625	1/10	Azimuth_Cell_Types_2021	30.4839	FALSE
CD8+ Central Memory T 2 (AzCT)	0.497314	210	31	#15E18D	0.31819	0.102152	13.3625	1/10	Azimuth_Cell_Types_2021	30.4839	FALSE
CD8+ Central Memory T 3 (AzCT)	0.497314	210	31	#15E18D	0.31819	0.102152	13.3625	1/10	Azimuth_Cell_Types_2021	30.4839	FALSE
CD8+ Effector Memory T 3 (AzCT)	0.497314	210	31	#15E18D	0.31819	0.102152	13.3625	1/10	Azimuth_Cell_Types_2021	30.4839	FALSE
CD8+ Effector Memory T 5 (AzCT)	0.497314	210	31	#15E18D	0.31819	0.102152	13.3625	1/10	Azimuth_Cell_Types_2021	30.4839	FALSE
CD8+ Naive T 2 (AzCT)	0.497314	210	31	#15E18D	0.31819	0.102152	13.3625	1/10	Azimuth_Cell_Types_2021	30.4839	FALSE
CD8+ T Cell (AzCT)	0.497314	210	31	#15E18D	0.31819	0.102152	13.3625	1/10	Azimuth_Cell_Types_2021	30.4839	FALSE
Capillary Intermediate 2 (AzCT)	0.497314	210	31	#15E18D	0.31819	0.102152	13.3625	1/10	Azimuth_Cell_Types_2021	30.4839	FALSE
Conventional Dendritic Cell 2 (AzCT)	0.497314	210	31	#15E18D	0.31819	0.102152	13.3625	1/10	Azimuth_Cell_Types_2021	30.4839	FALSE
EREG+ Dendritic (AzCT)	0.497314	210	31	#15E18D	0.31819	0.102152	13.3625	1/10	Azimuth_Cell_Types_2021	30.4839	FALSE
Gamma-Delta T 3 (AzCT)	0.497314	210	31	#15E18D	0.31819	0.102152	13.3625	1/10	Azimuth_Cell_Types_2021	30.4839	FALSE
Monocyte (AzCT)	0.497314	210	31	#15E18D	0.31819	0.102152	13.3625	1/10	Azimuth_Cell_Types_2021	30.4839	FALSE
Myeloid Dendritic Type 1 (AzCT)	0.497314	210	31	#15E18D	0.31819	0.102152	13.3625	1/10	Azimuth_Cell_Types_2021	30.4839	FALSE
Myeloid Dendritic Type 2 (AzCT)	0.497314	210	31	#15E18D	0.31819	0.102152	13.3625	1/10	Azimuth_Cell_Types_2021	30.4839	FALSE
Natural Killer Cell (AzCT)	0.497314	210	31	#15E18D	0.31819	0.102152	13.3625	1/10	Azimuth_Cell_Types_2021	30.4839	FALSE
Neuroendocrine (AzCT)	0.497314	210	31	#15E18D	0.31819	0.102152	13.3625	1/10	Azimuth_Cell_Types_2021	30.4839	FALSE
Plasma Cell (AzCT)	0.497314	210	31	#15E18D	0.31819	0.102152	13.3625	1/10	Azimuth_Cell_Types_2021	30.4839	FALSE
Proliferating NK/T (AzCT)	0.497314	210	31	#15E18D	0.31819	0.102152	13.3625	1/10	Azimuth_Cell_Types_2021	30.4839	FALSE
TREM2+ Dendritic (AzCT)	0.497314	210	31	#15E18D	0.31819	0.102152	13.3625	1/10	Azimuth_Cell_Types_2021	30.4839	FALSE
TYROBP+ CD74+ Layer 1-6 Microglia (AzCT)	0.497314	210	31	#15E18D	0.31819	0.102152	13.3625	1/10	Azimuth_Cell_Types_2021	30.4839	FALSE
↑ Negative Regulation of Phosphorylation (GO:BP)	0.497314	210	31	#15E18D	0.31819	0.100213	4.64552	2/50	GO_Biological_Process_2025	10.6868	FALSE
↑ Nucleocytoplasmic Transport (GO:BP)	0.497314	210	31	#15E18D	0.31819	0.100213	4.64552	2/50	GO_Biological_Process_2025	10.6868	FALSE
↑ Positive Regulation of Lymphocyte Activation (GO:BP)	0.497314	210	31	#15E18D	0.31819	0.100213	4.64552	2/50	GO_Biological_Process_2025	10.6868	FALSE
↑ RNA Methylation (GO:BP)	0.497314	210	31	#15E18D	0.31819	0.100213	4.64552	2/50	GO_Biological_Process_2025	10.6868	FALSE
↑ MHC Class II Antigen Presentation (RCTM)	0.497314	210	31	#15E18D	0.31819	0.100939	3.15051	3/104	Reactome_2022	7.22486	FALSE
↑ Ribosome Biogenesis (GO:BP)	0.497314	210	31	#15E18D	0.31819	0.094977	2.6269	4/161	GO_Biological_Process_2025	6.18403	FALSE
↑ Transport To Golgi And Subsequent Modification (RCTM)	0.497314	210	31	#15E18D	0.31819	0.0999205	2.57852	4/164	Reactome_2022	5.93932	FALSE
↑ Negative Regulation of Gene Expression (GO:BP)	0.497314	210	31	#15E18D	0.31819	0.0971142	1.94936	7/364	GO_Biological_Process_2025	4.54566	FALSE
↑ Organelle Organization (GO:BP)	0.497314	210	31	#15E18D	0.31819	0.0984331	1.84311	8/437	GO_Biological_Process_2025	4.27302	FALSE
↑ Macromolecule Glycosylation (GO:BP)	0.492968	210	31	#15E18D	0.32139	0.103598	4.55504	2/51	GO_Biological_Process_2025	10.3274	FALSE
↑ Positive Regulation of Leukocyte Mediated Cytotoxicity (GO:BP)	0.492968	210	31	#15E18D	0.32139	0.103598	4.55504	2/51	GO_Biological_Process_2025	10.3274	FALSE
↑ Proton Transmembrane Transport (GO:BP)	0.492968	210	31	#15E18D	0.32139	0.103598	4.55504	2/51	GO_Biological_Process_2025	10.3274	FALSE
↑ Translation (GO:BP)	0.490041	210	31	#15E18D	0.323563	0.104439	2.23335	5/232	GO_Biological_Process_2025	5.04548	FALSE
↑ Axon Guidance (RCTM)	0.482682	210	31	#15E18D	0.329093	0.106366	1.73617	9/519	Reactome_2022	3.89054	FALSE
↑ SARS-CoV-1 Infection (RCTM)	0.482373	210	31	#15E18D	0.329327	0.107013	4.46801	2/52	Reactome_2022	9.98511	FALSE
↑ Endosome Organization (GO:BP)	0.482373	210	31	#15E18D	0.329327	0.107013	4.46801	2/52	GO_Biological_Process_2025	9.98511	FALSE
↑ Negative Regulation of Protein Ubiquitination (GO:BP)	0.482373	210	31	#15E18D	0.329327	0.107013	4.46801	2/52	GO_Biological_Process_2025	9.98511	FALSE
↑ Positive Regulation of Reactive Oxygen Species Metabolic Process (GO:BP)	0.482373	210	31	#15E18D	0.329327	0.107013	4.46801	2/52	GO_Biological_Process_2025	9.98511	FALSE
↑ ATF6 (ATF6-alpha) Activates Chaperones (RCTM)	0.481624	210	31	#15E18D	0.329895	0.111778	12.1999	1/11	Reactome_2022	26.7328	FALSE
↑ Formation Of Apoptosome (RCTM)	0.481624	210	31	#15E18D	0.329895	0.111778	12.1999	1/11	Reactome_2022	26.7328	FALSE
↑ Regulation Of Gene Expression By Hypoxia-inducible Factor (RCTM)	0.481624	210	31	#15E18D	0.329895	0.111778	12.1999	1/11	Reactome_2022	26.7328	FALSE
↑ SLBP Dependent Processing Of Replication-Dependent Histone Pre-mRNAs (RCTM)	0.481624	210	31	#15E18D	0.329895	0.111778	12.1999	1/11	Reactome_2022	26.7328	FALSE
↑ eNOS Activation (RCTM)	0.481624	210	31	#15E18D	0.329895	0.111778	12.1999	1/11	Reactome_2022	26.7328	FALSE
↑ Defense Response to Tumor Cell (GO:BP)	0.481624	210	31	#15E18D	0.329895	0.111778	12.1999	1/11	GO_Biological_Process_2025	26.7328	FALSE
↑ Endoplasmic Reticulum Membrane Organization (GO:BP)	0.481624	210	31	#15E18D	0.329895	0.111778	12.1999	1/11	GO_Biological_Process_2025	26.7328	FALSE
↑ Endosomal Lumen Acidification (GO:BP)	0.481624	210	31	#15E18D	0.329895	0.111778	12.1999	1/11	GO_Biological_Process_2025	26.7328	FALSE
↑ Macrophage Activation Involved in Immune Response (GO:BP)	0.481624	210	31	#15E18D	0.329895	0.111778	12.1999	1/11	GO_Biological_Process_2025	26.7328	FALSE
↑ Maintenance of Protein Localization in Endoplasmic Reticulum (GO:BP)	0.481624	210	31	#15E18D	0.329895	0.111778	12.1999	1/11	GO_Biological_Process_2025	26.7328	FALSE
↑ Mitochondrial Electron Transport, Ubiquinol to Cytochrome C (GO:BP)	0.481624	210	31	#15E18D	0.329895	0.111778	12.1999	1/11	GO_Biological_Process_2025	26.7328	FALSE
↑ N-terminal Protein Amino Acid Acetylation (GO:BP)	0.481624	210	31	#15E18D	0.329895	0.111778	12.1999	1/11	GO_Biological_Process_2025	26.7328	FALSE
↑ Negative Regulation of Exocytosis (GO:BP)	0.481624	210	31	#15E18D	0.329895	0.111778	12.1999	1/11	GO_Biological_Process_2025	26.7328	FALSE
↑ Negative Regulation of Extracellular Matrix Organization (GO:BP)	0.481624	210	31	#15E18D	0.329895	0.111778	12.1999	1/11	GO_Biological_Process_2025	26.7328	FALSE
↑ Negative Regulation of Gene Expression via Chromosomal CpG Island Methylation (GO:BP)	0.481624	210	31	#15E18D	0.329895	0.111778	12.1999	1/11	GO_Biological_Process_2025	26.7328	FALSE
↑ Negative Regulation of Leukocyte Apoptotic Process (GO:BP)	0.481624	210	31	#15E18D	0.329895	0.111778	12.1999	1/11	GO_Biological_Process_2025	26.7328	FALSE
↑ Negative Regulation of Potassium Ion Transport (GO:BP)	0.481624	210	31	#15E18D	0.329895	0.111778	12.1999	1/11	GO_Biological_Process_2025	26.7328	FALSE
↑ Neutrophil Activation Involved in Immune Response (GO:BP)	0.481624	210	31	#15E18D	0.329895	0.111778	12.1999	1/11	GO_Biological_Process_2025	26.7328	FALSE
↑ Nodal Signaling Pathway (GO:BP)	0.481624	210	31	#15E18D	0.329895	0.111778	12.1999	1/11	GO_Biological_Process_2025	26.7328	FALSE
↑ Phagosome-Lysosome Fusion (GO:BP)	0.481624	210	31	#15E18D	0.329895	0.111778	12.1999	1/11	GO_Biological_Process_2025	26.7328	FALSE
↑ Positive Regulation of Myeloid Leukocyte Mediated Immunity (GO:BP)	0.481624	210	31	#15E18D	0.329895	0.111778	12.1999	1/11	GO_Biological_Process_2025	26.7328	FALSE
↑ Regulation of Keratinocyte Migration (GO:BP)	0.481624	210	31	#15E18D	0.329895	0.111778	12.1999	1/11	GO_Biological_Process_2025	26.7328	FALSE
↑ Regulation of Telomerase RNA Localization to Cajal Body (GO:BP)	0.481624	210	31	#15E18D	0.329895	0.111778	12.1999	1/11	GO_Biological_Process_2025	26.7328	FALSE
↑ SRP-dependent Cotranslational Protein Targeting to Membrane (GO:BP)	0.481624	210	31	#15E18D	0.329895	0.111778	12.1999	1/11	GO_Biological_Process_2025	26.7328	FALSE
↑ Tricarboxylic Acid Metabolic Process (GO:BP)	0.481624	210	31	#15E18D	0.329895	0.111778	12.1999	1/11	GO_Biological_Process_2025	26.7328	FALSE
↑ sno(s)RNA 3'-End Processing (GO:BP)	0.481624	210	31	#15E18D	0.329895	0.111778	12.1999	1/11	GO_Biological_Process_2025	26.7328	FALSE
Natural Killer T (AzCT)	0.481624	210	31	#15E18D	0.329895	0.111778	12.1999	1/11	Azimuth_Cell_Types_2021	26.7328	FALSE
Plasmacytoid Dendritic (AzCT)	0.481624	210	31	#15E18D	0.329895	0.111778	12.1999	1/11	Azimuth_Cell_Types_2021	26.7328	FALSE
Proliferating Macrophage (AzCT)	0.481624	210	31	#15E18D	0.329895	0.111778	12.1999	1/11	Azimuth_Cell_Types_2021	26.7328	FALSE
↑ Regulation of Proteolysis (GO:BP)	0.481624	210	31	#15E18D	0.329895	0.110459	4.38423	2/53	GO_Biological_Process_2025	9.65895	FALSE
↑ Protein Catabolic Process (GO:BP)	0.481624	210	31	#15E18D	0.329895	0.107572	3.06203	3/107	GO_Biological_Process_2025	6.82709	FALSE
↑ Gene Silencing By RNA (RCTM)	0.481624	210	31	#15E18D	0.329895	0.10982	3.03363	3/108	Reactome_2022	6.70102	FALSE
↑ Pyruvate Metabolism And Citric Acid (TCA) Cycle (RCTM)	0.476101	210	31	#15E18D	0.334117	0.113933	4.30353	2/54	Reactome_2022	9.34788	FALSE
↑ Positive Regulation of DNA-templated Transcription, Elongation (GO:BP)	0.476101	210	31	#15E18D	0.334117	0.113933	4.30353	2/54	GO_Biological_Process_2025	9.34788	FALSE
↑ Positive Regulation of Transcription Initiation by RNA Polymerase II (GO:BP)	0.476101	210	31	#15E18D	0.334117	0.113933	4.30353	2/54	GO_Biological_Process_2025	9.34788	FALSE
↑ Regulation of Signal Transduction by P53 Class Mediator (GO:BP)	0.476101	210	31	#15E18D	0.334117	0.113933	4.30353	2/54	GO_Biological_Process_2025	9.34788	FALSE
↑ Nitrogen Compound Transport (GO:BP)	0.476101	210	31	#15E18D	0.334117	0.113671	2.45775	4/172	GO_Biological_Process_2025	5.34425	FALSE
↑ Signaling By Interleukins (RCTM)	0.474512	210	31	#15E18D	0.335342	0.114496	1.77633	8/453	Reactome_2022	3.84969	FALSE
↑ Regulation of G1/S Transition of Mitotic Cell Cycle (GO:BP)	0.466889	210	31	#15E18D	0.34128	0.116672	2.95147	3/111	GO_Biological_Process_2025	6.34091	FALSE
↑ Golgi Associated Vesicle Biogenesis (RCTM)	0.466802	210	31	#15E18D	0.341348	0.117436	4.22573	2/55	Reactome_2022	9.05095	FALSE
↑ Intrinsic Pathway For Apoptosis (RCTM)	0.466802	210	31	#15E18D	0.341348	0.117436	4.22573	2/55	Reactome_2022	9.05095	FALSE
↑ Endoplasmic Reticulum Organization (GO:BP)	0.466802	210	31	#15E18D	0.341348	0.117436	4.22573	2/55	GO_Biological_Process_2025	9.05095	FALSE
↑ Nucleus Organization (GO:BP)	0.466802	210	31	#15E18D	0.341348	0.117436	4.22573	2/55	GO_Biological_Process_2025	9.05095	FALSE
↑ Positive Regulation of Protein Localization to Plasma Membrane (GO:BP)	0.466802	210	31	#15E18D	0.341348	0.117436	4.22573	2/55	GO_Biological_Process_2025	9.05095	FALSE
↑ Activation Of TFAP2 (AP-2) Family Of Transcription Factors (RCTM)	0.466748	210	31	#15E18D	0.341391	0.121301	11.2232	1/12	Reactome_2022	23.6751	FALSE
↑ Frs2-mediated Activation (RCTM)	0.466748	210	31	#15E18D	0.341391	0.121301	11.2232	1/12	Reactome_2022	23.6751	FALSE
↑ Regulation Of Localization Of FOXO Transcription Factors (RCTM)	0.466748	210	31	#15E18D	0.341391	0.121301	11.2232	1/12	Reactome_2022	23.6751	FALSE
↑ Vitamin D (Calciferol) Metabolism (RCTM)	0.466748	210	31	#15E18D	0.341391	0.121301	11.2232	1/12	Reactome_2022	23.6751	FALSE
↑ Actin-Mediated Cell Contraction (GO:BP)	0.466748	210	31	#15E18D	0.341391	0.121301	11.2232	1/12	GO_Biological_Process_2025	23.6751	FALSE
↑ Camera-Type Eye Morphogenesis (GO:BP)	0.466748	210	31	#15E18D	0.341391	0.121301	11.2232	1/12	GO_Biological_Process_2025	23.6751	FALSE
↑ Cellular Response to Dopamine (GO:BP)	0.466748	210	31	#15E18D	0.341391	0.121301	11.2232	1/12	GO_Biological_Process_2025	23.6751	FALSE
↑ DNA Deamination (GO:BP)	0.466748	210	31	#15E18D	0.341391	0.121301	11.2232	1/12	GO_Biological_Process_2025	23.6751	FALSE
↑ Intracellular Copper Ion Homeostasis (GO:BP)	0.466748	210	31	#15E18D	0.341391	0.121301	11.2232	1/12	GO_Biological_Process_2025	23.6751	FALSE
↑ Lysosomal Membrane Organization (GO:BP)	0.466748	210	31	#15E18D	0.341391	0.121301	11.2232	1/12	GO_Biological_Process_2025	23.6751	FALSE
↑ Myelination in Peripheral Nervous System (GO:BP)	0.466748	210	31	#15E18D	0.341391	0.121301	11.2232	1/12	GO_Biological_Process_2025	23.6751	FALSE
↑ N-terminal Protein Amino Acid Modification (GO:BP)	0.466748	210	31	#15E18D	0.341391	0.121301	11.2232	1/12	GO_Biological_Process_2025	23.6751	FALSE
↑ Negative Regulation of Amyloid Fibril Formation (GO:BP)	0.466748	210	31	#15E18D	0.341391	0.121301	11.2232	1/12	GO_Biological_Process_2025	23.6751	FALSE
↑ Positive Regulation of CD4-positive, Alpha-Beta T Cell Activation (GO:BP)	0.466748	210	31	#15E18D	0.341391	0.121301	11.2232	1/12	GO_Biological_Process_2025	23.6751	FALSE
↑ Positive Regulation of Natural Killer Cell Activation (GO:BP)	0.466748	210	31	#15E18D	0.341391	0.121301	11.2232	1/12	GO_Biological_Process_2025	23.6751	FALSE
↑ Positive Regulation of Protein Localization to Cell Surface (GO:BP)	0.466748	210	31	#15E18D	0.341391	0.121301	11.2232	1/12	GO_Biological_Process_2025	23.6751	FALSE
↑ Post-Translational Protein Targeting to Endoplasmic Reticulum Membrane (GO:BP)	0.466748	210	31	#15E18D	0.341391	0.121301	11.2232	1/12	GO_Biological_Process_2025	23.6751	FALSE
↑ Regulation of CD4-positive, Alpha-Beta T Cell Differentiation (GO:BP)	0.466748	210	31	#15E18D	0.341391	0.121301	11.2232	1/12	GO_Biological_Process_2025	23.6751	FALSE
↑ Regulation of PERK-mediated Unfolded Protein Response (GO:BP)	0.466748	210	31	#15E18D	0.341391	0.121301	11.2232	1/12	GO_Biological_Process_2025	23.6751	FALSE
↑ Regulation of T Cell Differentiation in Thymus (GO:BP)	0.466748	210	31	#15E18D	0.341391	0.121301	11.2232	1/12	GO_Biological_Process_2025	23.6751	FALSE
↑ Relaxation of Cardiac Muscle (GO:BP)	0.466748	210	31	#15E18D	0.341391	0.121301	11.2232	1/12	GO_Biological_Process_2025	23.6751	FALSE
↑ Retina Homeostasis (GO:BP)	0.466748	210	31	#15E18D	0.341391	0.121301	11.2232	1/12	GO_Biological_Process_2025	23.6751	FALSE
↑ Deadenylation-dependent mRNA Decay (RCTM)	0.466748	210	31	#15E18D	0.341391	0.120965	4.15069	2/56	Reactome_2022	8.76732	FALSE
↑ Regulation of Proteasomal Protein Catabolic Process (GO:BP)	0.466748	210	31	#15E18D	0.341391	0.120965	4.15069	2/56	GO_Biological_Process_2025	8.76732	FALSE
↑ Golgi-to-ER Retrograde Transport (RCTM)	0.466748	210	31	#15E18D	0.341391	0.118991	2.92506	3/112	Reactome_2022	6.2266	FALSE
↑ Endoplasmic Reticulum to Golgi Vesicle-Mediated Transport (GO:BP)	0.466748	210	31	#15E18D	0.341391	0.118991	2.92506	3/112	GO_Biological_Process_2025	6.2266	FALSE
↑ Regulated Necrosis (RCTM)	0.459069	210	31	#15E18D	0.347481	0.12452	4.07826	2/57	Reactome_2022	8.49619	FALSE
↑ SUMOylation Of Chromatin Organization Proteins (RCTM)	0.459069	210	31	#15E18D	0.347481	0.12452	4.07826	2/57	Reactome_2022	8.49619	FALSE
↑ Legionellosis (KEGG)	0.459069	210	31	#15E18D	0.347481	0.12452	4.07826	2/57	KEGG_2021_Human	8.49619	FALSE
↑ Myeloid Cell Differentiation (GO:BP)	0.459069	210	31	#15E18D	0.347481	0.12452	4.07826	2/57	GO_Biological_Process_2025	8.49619	FALSE
↑ Positive Regulation of Protein Localization to Cell Periphery (GO:BP)	0.459069	210	31	#15E18D	0.347481	0.12452	4.07826	2/57	GO_Biological_Process_2025	8.49619	FALSE
↑ Positive Regulation of Wnt Signaling Pathway (GO:BP)	0.459069	210	31	#15E18D	0.347481	0.12368	2.87362	3/114	GO_Biological_Process_2025	6.00603	FALSE
↑ Protein Metabolic Process (GO:BP)	0.459069	210	31	#15E18D	0.347481	0.124288	1.62226	10/614	GO_Biological_Process_2025	3.38267	FALSE
↑ Protein Processing (GO:BP)	0.454292	210	31	#15E18D	0.351324	0.12605	2.84857	3/115	GO_Biological_Process_2025	5.89961	FALSE
↑ Chk1/Chk2(Cds1) Mediated Inactivation Of Cyclin B:Cdk1 Complex (RCTM)	0.452943	210	31	#15E18D	0.352417	0.130723	10.3912	1/13	Reactome_2022	21.1428	FALSE
↑ Cytochrome C-Mediated Apoptotic Response (RCTM)	0.452943	210	31	#15E18D	0.352417	0.130723	10.3912	1/13	Reactome_2022	21.1428	FALSE
↑ Degradation Of Cysteine And Homocysteine (RCTM)	0.452943	210	31	#15E18D	0.352417	0.130723	10.3912	1/13	Reactome_2022	21.1428	FALSE
↑ SARS-CoV-2 Targets Host Intracellular Signaling And Regulatory Pathways (RCTM)	0.452943	210	31	#15E18D	0.352417	0.130723	10.3912	1/13	Reactome_2022	21.1428	FALSE
↑ Signal Regulatory Protein Family Interactions (RCTM)	0.452943	210	31	#15E18D	0.352417	0.130723	10.3912	1/13	Reactome_2022	21.1428	FALSE
↑ Suppression Of Phagosomal Maturation (RCTM)	0.452943	210	31	#15E18D	0.352417	0.130723	10.3912	1/13	Reactome_2022	21.1428	FALSE
↑ Cardiac Right Ventricle Morphogenesis (GO:BP)	0.452943	210	31	#15E18D	0.352417	0.130723	10.3912	1/13	GO_Biological_Process_2025	21.1428	FALSE
↑ Cell Projection Assembly (GO:BP)	0.452943	210	31	#15E18D	0.352417	0.130723	10.3912	1/13	GO_Biological_Process_2025	21.1428	FALSE
↑ Granulocyte Activation (GO:BP)	0.452943	210	31	#15E18D	0.352417	0.130723	10.3912	1/13	GO_Biological_Process_2025	21.1428	FALSE
↑ Inner Ear Receptor Cell Stereocilium Organization (GO:BP)	0.452943	210	31	#15E18D	0.352417	0.130723	10.3912	1/13	GO_Biological_Process_2025	21.1428	FALSE
↑ L-amino Acid Catabolic Process (GO:BP)	0.452943	210	31	#15E18D	0.352417	0.130723	10.3912	1/13	GO_Biological_Process_2025	21.1428	FALSE
↑ MHC Class II Protein Complex Assembly (GO:BP)	0.452943	210	31	#15E18D	0.352417	0.130723	10.3912	1/13	GO_Biological_Process_2025	21.1428	FALSE
↑ Mitochondrial Fission (GO:BP)	0.452943	210	31	#15E18D	0.352417	0.130723	10.3912	1/13	GO_Biological_Process_2025	21.1428	FALSE
↑ Negative Regulation by Host of Viral Transcription (GO:BP)	0.452943	210	31	#15E18D	0.352417	0.130723	10.3912	1/13	GO_Biological_Process_2025	21.1428	FALSE
↑ Nuclear RNA Surveillance (GO:BP)	0.452943	210	31	#15E18D	0.352417	0.130723	10.3912	1/13	GO_Biological_Process_2025	21.1428	FALSE
↑ Outer Mitochondrial Membrane Organization (GO:BP)	0.452943	210	31	#15E18D	0.352417	0.130723	10.3912	1/13	GO_Biological_Process_2025	21.1428	FALSE
↑ Peptide Antigen Assembly With MHC Class II Protein Complex (GO:BP)	0.452943	210	31	#15E18D	0.352417	0.130723	10.3912	1/13	GO_Biological_Process_2025	21.1428	FALSE
↑ Positive Regulation by Symbiont of Entry Into Host (GO:BP)	0.452943	210	31	#15E18D	0.352417	0.130723	10.3912	1/13	GO_Biological_Process_2025	21.1428	FALSE
↑ Positive Regulation of Viral Entry Into Host Cell (GO:BP)	0.452943	210	31	#15E18D	0.352417	0.130723	10.3912	1/13	GO_Biological_Process_2025	21.1428	FALSE
↑ Protein Alpha-1,2-Demannosylation (GO:BP)	0.452943	210	31	#15E18D	0.352417	0.130723	10.3912	1/13	GO_Biological_Process_2025	21.1428	FALSE
↑ Protein Insertion Into Mitochondrial Outer Membrane (GO:BP)	0.452943	210	31	#15E18D	0.352417	0.130723	10.3912	1/13	GO_Biological_Process_2025	21.1428	FALSE
↑ Reg of Calcium Ion Transmembrane Transport via High Voltage-Gated Calcium Channel (GO:BP)	0.452943	210	31	#15E18D	0.352417	0.130723	10.3912	1/13	GO_Biological_Process_2025	21.1428	FALSE
↑ Regulation of Hemopoiesis (GO:BP)	0.452943	210	31	#15E18D	0.352417	0.130723	10.3912	1/13	GO_Biological_Process_2025	21.1428	FALSE
↑ Regulation of Humoral Immune Response (GO:BP)	0.452943	210	31	#15E18D	0.352417	0.130723	10.3912	1/13	GO_Biological_Process_2025	21.1428	FALSE
↑ Regulation of Peroxisome Proliferator Activated Receptor Signaling Pathway (GO:BP)	0.452943	210	31	#15E18D	0.352417	0.130723	10.3912	1/13	GO_Biological_Process_2025	21.1428	FALSE
↑ Negative Regulation of Protein Modification by Small Protein Conjugation or Removal (GO:BP)	0.452943	210	31	#15E18D	0.352417	0.1281	4.00831	2/58	GO_Biological_Process_2025	8.23683	FALSE
↑ Tuberculosis (KEGG)	0.452943	210	31	#15E18D	0.352417	0.128208	2.34768	4/180	KEGG_2021_Human	4.82238	FALSE
↑ Regulation of Cell Cycle (GO:BP)	0.452943	210	31	#15E18D	0.352417	0.127328	1.92772	6/318	GO_Biological_Process_2025	3.97301	FALSE
↑ B-WICH Complex Positively Regulates rRNA Expression (RCTM)	0.451721	210	31	#15E18D	0.353411	0.131705	3.9407	2/59	Reactome_2022	7.98856	FALSE
↑ RNA Polymerase I Promoter Escape (RCTM)	0.451721	210	31	#15E18D	0.353411	0.131705	3.9407	2/59	Reactome_2022	7.98856	FALSE
↑ Positive Regulation of DNA-templated Transcription Initiation (GO:BP)	0.451721	210	31	#15E18D	0.353411	0.131705	3.9407	2/59	GO_Biological_Process_2025	7.98856	FALSE
↑ Regulation of Transcription Initiation by RNA Polymerase II (GO:BP)	0.451721	210	31	#15E18D	0.353411	0.131705	3.9407	2/59	GO_Biological_Process_2025	7.98856	FALSE
↑ Nervous System Development (RCTM)	0.451342	210	31	#15E18D	0.353719	0.131973	1.65077	9/545	Reactome_2022	3.34306	FALSE
↑ Chromosome Maintenance (RCTM)	0.447646	210	31	#15E18D	0.356742	0.133256	2.77595	3/118	Reactome_2022	5.59489	FALSE
↑ Positive Regulation of Catabolic Process (GO:BP)	0.446717	210	31	#15E18D	0.357506	0.133851	2.30888	4/183	GO_Biological_Process_2025	4.64322	FALSE
↑ Cytokine Signaling In Immune System (RCTM)	0.446717	210	31	#15E18D	0.357506	0.133833	1.55487	11/702	Reactome_2022	3.1271	FALSE
↑ Recruitment And ATM-mediated Phosphorylation Of Repair And Signal Proteins At DNA Double Strand Breaks (RCTM)	0.444447	210	31	#15E18D	0.359379	0.135332	3.87533	2/60	Reactome_2022	7.75075	FALSE
↑ Viral myocarditis (KEGG)	0.444447	210	31	#15E18D	0.359379	0.135332	3.87533	2/60	KEGG_2021_Human	7.75075	FALSE
↑ Negative Regulation of Intrinsic Apoptotic Signaling Pathway (GO:BP)	0.444447	210	31	#15E18D	0.359379	0.135332	3.87533	2/60	GO_Biological_Process_2025	7.75075	FALSE
↑ RNA Polymerase II Preinitiation Complex Assembly (GO:BP)	0.444447	210	31	#15E18D	0.359379	0.135332	3.87533	2/60	GO_Biological_Process_2025	7.75075	FALSE
↑ Response to Reactive Oxygen Species (GO:BP)	0.444447	210	31	#15E18D	0.359379	0.135332	3.87533	2/60	GO_Biological_Process_2025	7.75075	FALSE
↑ Estrogen-dependent Gene Expression (RCTM)	0.443803	210	31	#15E18D	0.359913	0.135689	2.75256	3/119	Reactome_2022	5.49792	FALSE
↑ Constitutive Signaling By EGFRvIII (RCTM)	0.442887	210	31	#15E18D	0.360673	0.140044	9.67401	1/14	Reactome_2022	19.0171	FALSE
↑ Methylation (RCTM)	0.442887	210	31	#15E18D	0.360673	0.140044	9.67401	1/14	Reactome_2022	19.0171	FALSE
↑ Prolonged ERK Activation Events (RCTM)	0.442887	210	31	#15E18D	0.360673	0.140044	9.67401	1/14	Reactome_2022	19.0171	FALSE
↑ Regulation Of IFNG Signaling (RCTM)	0.442887	210	31	#15E18D	0.360673	0.140044	9.67401	1/14	Reactome_2022	19.0171	FALSE
↑ Tryptophan Catabolism (RCTM)	0.442887	210	31	#15E18D	0.360673	0.140044	9.67401	1/14	Reactome_2022	19.0171	FALSE
↑ L-amino Acid Metabolic Process (GO:BP)	0.442887	210	31	#15E18D	0.360673	0.140044	9.67401	1/14	GO_Biological_Process_2025	19.0171	FALSE
↑ Negative Regulation by Host of Viral Process (GO:BP)	0.442887	210	31	#15E18D	0.360673	0.140044	9.67401	1/14	GO_Biological_Process_2025	19.0171	FALSE
↑ Negative Regulation of ATP Metabolic Process (GO:BP)	0.442887	210	31	#15E18D	0.360673	0.140044	9.67401	1/14	GO_Biological_Process_2025	19.0171	FALSE
↑ Negative Regulation of ATP-dependent Activity (GO:BP)	0.442887	210	31	#15E18D	0.360673	0.140044	9.67401	1/14	GO_Biological_Process_2025	19.0171	FALSE
↑ Neutrophil Mediated Immunity (GO:BP)	0.442887	210	31	#15E18D	0.360673	0.140044	9.67401	1/14	GO_Biological_Process_2025	19.0171	FALSE
↑ Phagolysosome Assembly (GO:BP)	0.442887	210	31	#15E18D	0.360673	0.140044	9.67401	1/14	GO_Biological_Process_2025	19.0171	FALSE
↑ Positive Regulation of Exosomal Secretion (GO:BP)	0.442887	210	31	#15E18D	0.360673	0.140044	9.67401	1/14	GO_Biological_Process_2025	19.0171	FALSE
↑ Positive Regulation of Hippo Signaling (GO:BP)	0.442887	210	31	#15E18D	0.360673	0.140044	9.67401	1/14	GO_Biological_Process_2025	19.0171	FALSE
↑ Positive Regulation of Syncytium Formation by Plasma Membrane Fusion (GO:BP)	0.442887	210	31	#15E18D	0.360673	0.140044	9.67401	1/14	GO_Biological_Process_2025	19.0171	FALSE
↑ Regulation of Extracellular Matrix Disassembly (GO:BP)	0.442887	210	31	#15E18D	0.360673	0.140044	9.67401	1/14	GO_Biological_Process_2025	19.0171	FALSE
↑ Regulation of Microtubule-Based Movement (GO:BP)	0.442887	210	31	#15E18D	0.360673	0.140044	9.67401	1/14	GO_Biological_Process_2025	19.0171	FALSE
↑ Regulation of Potassium Ion Transmembrane Transporter Activity (GO:BP)	0.442887	210	31	#15E18D	0.360673	0.140044	9.67401	1/14	GO_Biological_Process_2025	19.0171	FALSE
↑ Regulation of rRNA Processing (GO:BP)	0.442887	210	31	#15E18D	0.360673	0.140044	9.67401	1/14	GO_Biological_Process_2025	19.0171	FALSE
↑ Relaxation of Muscle (GO:BP)	0.442887	210	31	#15E18D	0.360673	0.140044	9.67401	1/14	GO_Biological_Process_2025	19.0171	FALSE
↑ Response to Muscle Stretch (GO:BP)	0.442887	210	31	#15E18D	0.360673	0.140044	9.67401	1/14	GO_Biological_Process_2025	19.0171	FALSE
↑ Thymus Development (GO:BP)	0.442887	210	31	#15E18D	0.360673	0.140044	9.67401	1/14	GO_Biological_Process_2025	19.0171	FALSE
Mucosal Associated Invariant T (AzCT)	0.442887	210	31	#15E18D	0.360673	0.140044	9.67401	1/14	Azimuth_Cell_Types_2021	19.0171	FALSE
Proliferating Natural Killer (AzCT)	0.442887	210	31	#15E18D	0.360673	0.140044	9.67401	1/14	Azimuth_Cell_Types_2021	19.0171	FALSE
↑ DNA Double Strand Break Response (RCTM)	0.442887	210	31	#15E18D	0.360673	0.138982	3.81209	2/61	Reactome_2022	7.52282	FALSE
↑ Regulation of Transforming Growth Factor Beta Receptor Signaling Pathway (GO:BP)	0.442887	210	31	#15E18D	0.360673	0.138138	2.72955	3/120	GO_Biological_Process_2025	5.40315	FALSE
↑ RNA transport (KEGG)	0.442887	210	31	#15E18D	0.360673	0.139596	2.27133	4/186	KEGG_2021_Human	4.47226	FALSE
↑ Cellular Response to Oxidative Stress (GO:BP)	0.441645	210	31	#15E18D	0.361705	0.140602	2.70692	3/121	GO_Biological_Process_2025	5.31049	FALSE
↑ RAB Geranylgeranylation (RCTM)	0.436807	210	31	#15E18D	0.365757	0.142653	3.75087	2/62	Reactome_2022	7.30422	FALSE
↑ Mitotic Cytokinesis (GO:BP)	0.436807	210	31	#15E18D	0.365757	0.142653	3.75087	2/62	GO_Biological_Process_2025	7.30422	FALSE
↑ Positive Regulation of RNA Biosynthetic Process (GO:BP)	0.436807	210	31	#15E18D	0.365757	0.142622	1.62005	9/555	GO_Biological_Process_2025	3.15514	FALSE
↑ Rab Regulation Of Trafficking (RCTM)	0.43599	210	31	#15E18D	0.366446	0.143081	2.68466	3/122	Reactome_2022	5.21991	FALSE
↑ ESR-mediated Signaling (RCTM)	0.435264	210	31	#15E18D	0.367059	0.143479	2.24696	4/188	Reactome_2022	4.36261	FALSE
↑ Transcription Initiation at RNA Polymerase II Promoter (GO:BP)	0.429451	210	31	#15E18D	0.372005	0.145574	2.66276	3/123	GO_Biological_Process_2025	5.13133	FALSE
↑ Activation Of BAD And Translocation To Mitochondria (RCTM)	0.429039	210	31	#15E18D	0.372358	0.149266	9.04934	1/15	Reactome_2022	17.2121	FALSE
↑ Membrane Binding And Targetting Of GAG Proteins (RCTM)	0.429039	210	31	#15E18D	0.372358	0.149266	9.04934	1/15	Reactome_2022	17.2121	FALSE
↑ Metabolism Of Nitric Oxide: NOS3 Activation And Regulation (RCTM)	0.429039	210	31	#15E18D	0.372358	0.149266	9.04934	1/15	Reactome_2022	17.2121	FALSE
↑ Signaling By ERBB2 ECD Mutants (RCTM)	0.429039	210	31	#15E18D	0.372358	0.149266	9.04934	1/15	Reactome_2022	17.2121	FALSE
↑ WNT5A-dependent Internalization Of FZD4 (RCTM)	0.429039	210	31	#15E18D	0.372358	0.149266	9.04934	1/15	Reactome_2022	17.2121	FALSE
↑ mRNA Decay By 5 To 3 Exoribonuclease (RCTM)	0.429039	210	31	#15E18D	0.372358	0.149266	9.04934	1/15	Reactome_2022	17.2121	FALSE
↑ - Reg of Endoplasmic Reticulum Stress-Induced Intrinsic Apoptotic Sgnlng Pway (GO:BP)	0.429039	210	31	#15E18D	0.372358	0.149266	9.04934	1/15	GO_Biological_Process_2025	17.2121	FALSE
↑ Copper Ion Homeostasis (GO:BP)	0.429039	210	31	#15E18D	0.372358	0.149266	9.04934	1/15	GO_Biological_Process_2025	17.2121	FALSE
↑ Prot Transport to Vacuole Inv in Ub-dep Prot Cat Proc via Multivsiclr Bdy Sorting Pway (GO:BP)	0.429039	210	31	#15E18D	0.372358	0.149266	9.04934	1/15	GO_Biological_Process_2025	17.2121	FALSE
↑ Proteinogenic Amino Acid Catabolic Process (GO:BP)	0.429039	210	31	#15E18D	0.372358	0.149266	9.04934	1/15	GO_Biological_Process_2025	17.2121	FALSE
↑ Regulation of ATP Metabolic Process (GO:BP)	0.429039	210	31	#15E18D	0.372358	0.149266	9.04934	1/15	GO_Biological_Process_2025	17.2121	FALSE
↑ Regulation of Establishment of Cell Polarity (GO:BP)	0.429039	210	31	#15E18D	0.372358	0.149266	9.04934	1/15	GO_Biological_Process_2025	17.2121	FALSE
↑ Regulation of Exit From Mitosis (GO:BP)	0.429039	210	31	#15E18D	0.372358	0.149266	9.04934	1/15	GO_Biological_Process_2025	17.2121	FALSE
↑ Regulation of Intrinsic Apoptotic Signaling Pathway in Response to DNA Damage (GO:BP)	0.429039	210	31	#15E18D	0.372358	0.149266	9.04934	1/15	GO_Biological_Process_2025	17.2121	FALSE
↑ Sympathetic Nervous System Development (GO:BP)	0.429039	210	31	#15E18D	0.372358	0.149266	9.04934	1/15	GO_Biological_Process_2025	17.2121	FALSE
↑ rRNA Catabolic Process (GO:BP)	0.429039	210	31	#15E18D	0.372358	0.149266	9.04934	1/15	GO_Biological_Process_2025	17.2121	FALSE
Plasmacytoid Dendritic Cell (AzCT)	0.429039	210	31	#15E18D	0.372358	0.149266	9.04934	1/15	Azimuth_Cell_Types_2021	17.2121	FALSE
↑ RNA Metabolic Process (GO:BP)	0.429039	210	31	#15E18D	0.372358	0.146345	3.69158	2/63	GO_Biological_Process_2025	7.09444	FALSE
↑ Spliceosomal Complex Assembly (GO:BP)	0.429039	210	31	#15E18D	0.372358	0.146345	3.69158	2/63	GO_Biological_Process_2025	7.09444	FALSE
↑ Transcription Preinitiation Complex Assembly (GO:BP)	0.429039	210	31	#15E18D	0.372358	0.146345	3.69158	2/63	GO_Biological_Process_2025	7.09444	FALSE
↑ Cell cycle (KEGG)	0.429039	210	31	#15E18D	0.372358	0.148082	2.64122	3/124	KEGG_2021_Human	5.0447	FALSE
↑ Regulation of MAPK Cascade (GO:BP)	0.429039	210	31	#15E18D	0.372358	0.147612	1.98991	5/260	GO_Biological_Process_2025	3.80703	FALSE
↑ Epigenetic Regulation of Gene Expression (GO:BP)	0.427686	210	31	#15E18D	0.37352	0.150056	3.63413	2/64	GO_Biological_Process_2025	6.89302	FALSE
↑ Positive Regulation of T Cell Differentiation (GO:BP)	0.427686	210	31	#15E18D	0.37352	0.150056	3.63413	2/64	GO_Biological_Process_2025	6.89302	FALSE
↑ Platelet Degranulation (RCTM)	0.426573	210	31	#15E18D	0.374478	0.150604	2.62001	3/125	Reactome_2022	4.95996	FALSE
↑ FOXO-mediated Transcription Of Cell Death Genes (RCTM)	0.422579	210	31	#15E18D	0.377938	0.15839	8.50038	1/16	Reactome_2022	15.6636	FALSE
↑ Plasma Lipoprotein Assembly (RCTM)	0.422579	210	31	#15E18D	0.377938	0.15839	8.50038	1/16	Reactome_2022	15.6636	FALSE
↑ Processing Of SMDT1 (RCTM)	0.422579	210	31	#15E18D	0.377938	0.15839	8.50038	1/16	Reactome_2022	15.6636	FALSE
↑ Rap1 Signaling (RCTM)	0.422579	210	31	#15E18D	0.377938	0.15839	8.50038	1/16	Reactome_2022	15.6636	FALSE
↑ TGF-beta Receptor Signaling In EMT (Epithelial To Mesenchymal Transition) (RCTM)	0.422579	210	31	#15E18D	0.377938	0.15839	8.50038	1/16	Reactome_2022	15.6636	FALSE
↑ mRNA Decay By 3 To 5 Exoribonuclease (RCTM)	0.422579	210	31	#15E18D	0.377938	0.15839	8.50038	1/16	Reactome_2022	15.6636	FALSE
↑ Autonomic Nervous System Development (GO:BP)	0.422579	210	31	#15E18D	0.377938	0.15839	8.50038	1/16	GO_Biological_Process_2025	15.6636	FALSE
↑ Cellular Response to Gamma Radiation (GO:BP)	0.422579	210	31	#15E18D	0.377938	0.15839	8.50038	1/16	GO_Biological_Process_2025	15.6636	FALSE
↑ Ceramide Catabolic Process (GO:BP)	0.422579	210	31	#15E18D	0.377938	0.15839	8.50038	1/16	GO_Biological_Process_2025	15.6636	FALSE
↑ Embryonic Heart Tube Development (GO:BP)	0.422579	210	31	#15E18D	0.377938	0.15839	8.50038	1/16	GO_Biological_Process_2025	15.6636	FALSE
↑ Endoplasmic Reticulum to Cytosol Transport (GO:BP)	0.422579	210	31	#15E18D	0.377938	0.15839	8.50038	1/16	GO_Biological_Process_2025	15.6636	FALSE
↑ Endosome to Lysosome Transport via Multivesicular Body Sorting Pathway (GO:BP)	0.422579	210	31	#15E18D	0.377938	0.15839	8.50038	1/16	GO_Biological_Process_2025	15.6636	FALSE
↑ Heart Process (GO:BP)	0.422579	210	31	#15E18D	0.377938	0.15839	8.50038	1/16	GO_Biological_Process_2025	15.6636	FALSE
↑ Late Endosome to Lysosome Transport (GO:BP)	0.422579	210	31	#15E18D	0.377938	0.15839	8.50038	1/16	GO_Biological_Process_2025	15.6636	FALSE
↑ Negative Regulation of Activin Receptor Signaling Pathway (GO:BP)	0.422579	210	31	#15E18D	0.377938	0.15839	8.50038	1/16	GO_Biological_Process_2025	15.6636	FALSE
↑ Negative Regulation of Amyloid-Beta Formation (GO:BP)	0.422579	210	31	#15E18D	0.377938	0.15839	8.50038	1/16	GO_Biological_Process_2025	15.6636	FALSE
↑ Negative Regulation of Interleukin-10 Production (GO:BP)	0.422579	210	31	#15E18D	0.377938	0.15839	8.50038	1/16	GO_Biological_Process_2025	15.6636	FALSE
↑ Negative Regulation of Myoblast Differentiation (GO:BP)	0.422579	210	31	#15E18D	0.377938	0.15839	8.50038	1/16	GO_Biological_Process_2025	15.6636	FALSE
↑ Negative Regulation of Release of Cytochrome C From Mitochondria (GO:BP)	0.422579	210	31	#15E18D	0.377938	0.15839	8.50038	1/16	GO_Biological_Process_2025	15.6636	FALSE
↑ Negative Regulation of Synaptic Transmission (GO:BP)	0.422579	210	31	#15E18D	0.377938	0.15839	8.50038	1/16	GO_Biological_Process_2025	15.6636	FALSE
↑ Phagosome Maturation (GO:BP)	0.422579	210	31	#15E18D	0.377938	0.15839	8.50038	1/16	GO_Biological_Process_2025	15.6636	FALSE
↑ Positive Regulation of Collagen Biosynthetic Process (GO:BP)	0.422579	210	31	#15E18D	0.377938	0.15839	8.50038	1/16	GO_Biological_Process_2025	15.6636	FALSE
↑ Positive Regulation of ERAD Pathway (GO:BP)	0.422579	210	31	#15E18D	0.377938	0.15839	8.50038	1/16	GO_Biological_Process_2025	15.6636	FALSE
↑ Protein Alkylation (GO:BP)	0.422579	210	31	#15E18D	0.377938	0.15839	8.50038	1/16	GO_Biological_Process_2025	15.6636	FALSE
↑ Regulation of Amyloid Fibril Formation (GO:BP)	0.422579	210	31	#15E18D	0.377938	0.15839	8.50038	1/16	GO_Biological_Process_2025	15.6636	FALSE
↑ Regulation of Multicellular Organism Growth (GO:BP)	0.422579	210	31	#15E18D	0.377938	0.15839	8.50038	1/16	GO_Biological_Process_2025	15.6636	FALSE
↑ Regulation of Natural Killer Cell Activation (GO:BP)	0.422579	210	31	#15E18D	0.377938	0.15839	8.50038	1/16	GO_Biological_Process_2025	15.6636	FALSE
↑ Regulation of Ryanodine-Sensitive Calcium-Release Channel Activity (GO:BP)	0.422579	210	31	#15E18D	0.377938	0.15839	8.50038	1/16	GO_Biological_Process_2025	15.6636	FALSE
↑ Response to Cadmium Ion (GO:BP)	0.422579	210	31	#15E18D	0.377938	0.15839	8.50038	1/16	GO_Biological_Process_2025	15.6636	FALSE
↑ Retrograde Axonal Transport (GO:BP)	0.422579	210	31	#15E18D	0.377938	0.15839	8.50038	1/16	GO_Biological_Process_2025	15.6636	FALSE
↑ Ruffle Organization (GO:BP)	0.422579	210	31	#15E18D	0.377938	0.15839	8.50038	1/16	GO_Biological_Process_2025	15.6636	FALSE
↑ T Cell Homeostasis (GO:BP)	0.422579	210	31	#15E18D	0.377938	0.15839	8.50038	1/16	GO_Biological_Process_2025	15.6636	FALSE
↑ Tail-Anchored Membrane Protein Insertion Into ER Membrane (GO:BP)	0.422579	210	31	#15E18D	0.377938	0.15839	8.50038	1/16	GO_Biological_Process_2025	15.6636	FALSE
↑ tRNA Wobble Base Modification (GO:BP)	0.422579	210	31	#15E18D	0.377938	0.15839	8.50038	1/16	GO_Biological_Process_2025	15.6636	FALSE
↑ tRNA Wobble Uridine Modification (GO:BP)	0.422579	210	31	#15E18D	0.377938	0.15839	8.50038	1/16	GO_Biological_Process_2025	15.6636	FALSE
CD14+ Monocyte (AzCT)	0.422579	210	31	#15E18D	0.377938	0.15839	8.50038	1/16	Azimuth_Cell_Types_2021	15.6636	FALSE
↑ FOXO-mediated Transcription (RCTM)	0.422579	210	31	#15E18D	0.377938	0.153786	3.57843	2/65	Reactome_2022	6.69951	FALSE
↑ Fat Cell Differentiation (GO:BP)	0.422579	210	31	#15E18D	0.377938	0.153786	3.57843	2/65	GO_Biological_Process_2025	6.69951	FALSE
↑ Signaling By Rho GTPases (RCTM)	0.422579	210	31	#15E18D	0.377938	0.154302	1.54387	10/644	Reactome_2022	2.88525	FALSE
↑ Purine metabolism (KEGG)	0.417297	210	31	#15E18D	0.382563	0.160826	2.53847	3/129	KEGG_2021_Human	4.63889	FALSE
↑ Relaxin signaling pathway (KEGG)	0.417297	210	31	#15E18D	0.382563	0.160826	2.53847	3/129	KEGG_2021_Human	4.63889	FALSE
↑ Regulation of Protein Catabolic Process (GO:BP)	0.417297	210	31	#15E18D	0.382563	0.160826	2.53847	3/129	GO_Biological_Process_2025	4.63889	FALSE
↑ Regulation of Protein Serine/Threonine Kinase Activity (GO:BP)	0.416467	210	31	#15E18D	0.383295	0.1613	3.47199	2/67	GO_Biological_Process_2025	6.33461	FALSE
↑ KSRP (KHSRP) Binds And Destabilizes mRNA (RCTM)	0.411355	210	31	#15E18D	0.387833	0.167416	8.01417	1/17	Reactome_2022	14.3235	FALSE
↑ Translocation Of ZAP-70 To Immunological Synapse (RCTM)	0.411355	210	31	#15E18D	0.387833	0.167416	8.01417	1/17	Reactome_2022	14.3235	FALSE
↑ Actin Filament Capping (GO:BP)	0.411355	210	31	#15E18D	0.387833	0.167416	8.01417	1/17	GO_Biological_Process_2025	14.3235	FALSE
↑ Barbed-End Actin Filament Capping (GO:BP)	0.411355	210	31	#15E18D	0.387833	0.167416	8.01417	1/17	GO_Biological_Process_2025	14.3235	FALSE
↑ Cellular Response to Cadmium Ion (GO:BP)	0.411355	210	31	#15E18D	0.387833	0.167416	8.01417	1/17	GO_Biological_Process_2025	14.3235	FALSE
↑ Columnar/Cuboidal Epithelial Cell Differentiation (GO:BP)	0.411355	210	31	#15E18D	0.387833	0.167416	8.01417	1/17	GO_Biological_Process_2025	14.3235	FALSE
↑ Cortical Actin Cytoskeleton Organization (GO:BP)	0.411355	210	31	#15E18D	0.387833	0.167416	8.01417	1/17	GO_Biological_Process_2025	14.3235	FALSE
↑ DNA Modification (GO:BP)	0.411355	210	31	#15E18D	0.387833	0.167416	8.01417	1/17	GO_Biological_Process_2025	14.3235	FALSE
↑ Lymphocyte Mediated Immunity (GO:BP)	0.411355	210	31	#15E18D	0.387833	0.167416	8.01417	1/17	GO_Biological_Process_2025	14.3235	FALSE
↑ Muscle Cell Development (GO:BP)	0.411355	210	31	#15E18D	0.387833	0.167416	8.01417	1/17	GO_Biological_Process_2025	14.3235	FALSE
↑ Myeloid Cell Activation Involved in Immune Response (GO:BP)	0.411355	210	31	#15E18D	0.387833	0.167416	8.01417	1/17	GO_Biological_Process_2025	14.3235	FALSE
↑ Negative Regulation of Amyloid Precursor Protein Catabolic Process (GO:BP)	0.411355	210	31	#15E18D	0.387833	0.167416	8.01417	1/17	GO_Biological_Process_2025	14.3235	FALSE
↑ Negative Regulation of Cation Transmembrane Transport (GO:BP)	0.411355	210	31	#15E18D	0.387833	0.167416	8.01417	1/17	GO_Biological_Process_2025	14.3235	FALSE
↑ Negative Regulation of Ion Transmembrane Transporter Activity (GO:BP)	0.411355	210	31	#15E18D	0.387833	0.167416	8.01417	1/17	GO_Biological_Process_2025	14.3235	FALSE
↑ Neuron Projection Organization (GO:BP)	0.411355	210	31	#15E18D	0.387833	0.167416	8.01417	1/17	GO_Biological_Process_2025	14.3235	FALSE
↑ Positive Regulation of Collagen Metabolic Process (GO:BP)	0.411355	210	31	#15E18D	0.387833	0.167416	8.01417	1/17	GO_Biological_Process_2025	14.3235	FALSE
↑ Positive Regulation of Regulatory T Cell Differentiation (GO:BP)	0.411355	210	31	#15E18D	0.387833	0.167416	8.01417	1/17	GO_Biological_Process_2025	14.3235	FALSE
↑ Regulation of mRNA Metabolic Process (GO:BP)	0.411355	210	31	#15E18D	0.387833	0.167416	8.01417	1/17	GO_Biological_Process_2025	14.3235	FALSE
↑ Response to Ethanol (GO:BP)	0.411355	210	31	#15E18D	0.387833	0.167416	8.01417	1/17	GO_Biological_Process_2025	14.3235	FALSE
↑ Sulfur Amino Acid Metabolic Process (GO:BP)	0.411355	210	31	#15E18D	0.387833	0.167416	8.01417	1/17	GO_Biological_Process_2025	14.3235	FALSE
↑ Transcription by RNA Polymerase I (GO:BP)	0.411355	210	31	#15E18D	0.387833	0.167416	8.01417	1/17	GO_Biological_Process_2025	14.3235	FALSE
↑ rRNA Transcription (GO:BP)	0.411355	210	31	#15E18D	0.387833	0.167416	8.01417	1/17	GO_Biological_Process_2025	14.3235	FALSE
CD56-bright Natural Killer (AzCT)	0.411355	210	31	#15E18D	0.387833	0.167416	8.01417	1/17	Azimuth_Cell_Types_2021	14.3235	FALSE
↑ Response To Elevated Platelet Cytosolic Ca2+ (RCTM)	0.411355	210	31	#15E18D	0.387833	0.163414	2.51887	3/130	Reactome_2022	4.56285	FALSE
↑ Signaling By Receptor Tyrosine Kinases (RCTM)	0.411355	210	31	#15E18D	0.387833	0.164136	1.6182	8/496	Reactome_2022	2.92418	FALSE
↑ Dopaminergic synapse (KEGG)	0.408659	210	31	#15E18D	0.390248	0.168628	2.48055	3/132	KEGG_2021_Human	4.41553	FALSE
↑ Regulation of Translational Initiation (GO:BP)	0.408449	210	31	#15E18D	0.390437	0.168879	3.37167	2/69	GO_Biological_Process_2025	5.99676	FALSE
↑ Regulation of Translation (GO:BP)	0.40673	210	31	#15E18D	0.391985	0.169719	2.10034	4/201	GO_Biological_Process_2025	3.72519	FALSE
↑ Activation Of SMO (RCTM)	0.405063	210	31	#15E18D	0.393493	0.176346	7.58051	1/18	Reactome_2022	13.1545	FALSE
↑ Assembly Of HIV Virion (RCTM)	0.405063	210	31	#15E18D	0.393493	0.176346	7.58051	1/18	Reactome_2022	13.1545	FALSE
↑ Constitutive Signaling By Ligand-Responsive EGFR Cancer Variants (RCTM)	0.405063	210	31	#15E18D	0.393493	0.176346	7.58051	1/18	Reactome_2022	13.1545	FALSE
↑ G Beta:Gamma Signaling Thru BTK (RCTM)	0.405063	210	31	#15E18D	0.393493	0.176346	7.58051	1/18	Reactome_2022	13.1545	FALSE
↑ Metabolism Of Angiotensinogen To Angiotensins (RCTM)	0.405063	210	31	#15E18D	0.393493	0.176346	7.58051	1/18	Reactome_2022	13.1545	FALSE
↑ G Protein-Coupled Dopamine Receptor Signaling Pathway (GO:BP)	0.405063	210	31	#15E18D	0.393493	0.176346	7.58051	1/18	GO_Biological_Process_2025	13.1545	FALSE
↑ Glycerolipid Catabolic Process (GO:BP)	0.405063	210	31	#15E18D	0.393493	0.176346	7.58051	1/18	GO_Biological_Process_2025	13.1545	FALSE
↑ Melanosome Assembly (GO:BP)	0.405063	210	31	#15E18D	0.393493	0.176346	7.58051	1/18	GO_Biological_Process_2025	13.1545	FALSE
↑ Mesenchyme Development (GO:BP)	0.405063	210	31	#15E18D	0.393493	0.176346	7.58051	1/18	GO_Biological_Process_2025	13.1545	FALSE
↑ Mitochondrial Calcium Ion Transmembrane Transport (GO:BP)	0.405063	210	31	#15E18D	0.393493	0.176346	7.58051	1/18	GO_Biological_Process_2025	13.1545	FALSE
↑ Negative Regulation of Endoplasmic Reticulum Unfolded Protein Response (GO:BP)	0.405063	210	31	#15E18D	0.393493	0.176346	7.58051	1/18	GO_Biological_Process_2025	13.1545	FALSE
↑ Negative Regulation of Insulin Secretion (GO:BP)	0.405063	210	31	#15E18D	0.393493	0.176346	7.58051	1/18	GO_Biological_Process_2025	13.1545	FALSE
↑ Negative Regulation of Translational Initiation (GO:BP)	0.405063	210	31	#15E18D	0.393493	0.176346	7.58051	1/18	GO_Biological_Process_2025	13.1545	FALSE
↑ Non-Proteinogenic Amino Acid Metabolic Process (GO:BP)	0.405063	210	31	#15E18D	0.393493	0.176346	7.58051	1/18	GO_Biological_Process_2025	13.1545	FALSE
↑ Positive Regulation of Alpha-Beta T Cell Activation (GO:BP)	0.405063	210	31	#15E18D	0.393493	0.176346	7.58051	1/18	GO_Biological_Process_2025	13.1545	FALSE
↑ Positive Regulation of Lymphocyte Migration (GO:BP)	0.405063	210	31	#15E18D	0.393493	0.176346	7.58051	1/18	GO_Biological_Process_2025	13.1545	FALSE
↑ Positive Regulation of Muscle Hypertrophy (GO:BP)	0.405063	210	31	#15E18D	0.393493	0.176346	7.58051	1/18	GO_Biological_Process_2025	13.1545	FALSE
↑ Protein Branched Polyubiquitination (GO:BP)	0.405063	210	31	#15E18D	0.393493	0.176346	7.58051	1/18	GO_Biological_Process_2025	13.1545	FALSE
↑ Protein Import Into Mitochondrial Matrix (GO:BP)	0.405063	210	31	#15E18D	0.393493	0.176346	7.58051	1/18	GO_Biological_Process_2025	13.1545	FALSE
↑ Receptor Recycling (GO:BP)	0.405063	210	31	#15E18D	0.393493	0.176346	7.58051	1/18	GO_Biological_Process_2025	13.1545	FALSE
↑ Regulation of Activin Receptor Signaling Pathway (GO:BP)	0.405063	210	31	#15E18D	0.393493	0.176346	7.58051	1/18	GO_Biological_Process_2025	13.1545	FALSE
↑ Regulation of Amyloid Precursor Protein Catabolic Process (GO:BP)	0.405063	210	31	#15E18D	0.393493	0.176346	7.58051	1/18	GO_Biological_Process_2025	13.1545	FALSE
↑ Regulation of Autophagy of Mitochondrion (GO:BP)	0.405063	210	31	#15E18D	0.393493	0.176346	7.58051	1/18	GO_Biological_Process_2025	13.1545	FALSE
↑ Regulation of Calcium Ion Transmembrane Transporter Activity (GO:BP)	0.405063	210	31	#15E18D	0.393493	0.176346	7.58051	1/18	GO_Biological_Process_2025	13.1545	FALSE
↑ Regulation of Exosomal Secretion (GO:BP)	0.405063	210	31	#15E18D	0.393493	0.176346	7.58051	1/18	GO_Biological_Process_2025	13.1545	FALSE
↑ Regulation of Viral Entry Into Host Cell (GO:BP)	0.405063	210	31	#15E18D	0.393493	0.176346	7.58051	1/18	GO_Biological_Process_2025	13.1545	FALSE
↑ Retrograde Protein Transport, ER to Cytosol (GO:BP)	0.405063	210	31	#15E18D	0.393493	0.176346	7.58051	1/18	GO_Biological_Process_2025	13.1545	FALSE
↑ Transposable Element Silencing by Heterochromatin Formation (GO:BP)	0.405063	210	31	#15E18D	0.393493	0.176346	7.58051	1/18	GO_Biological_Process_2025	13.1545	FALSE
↑ rRNA Modification (GO:BP)	0.405063	210	31	#15E18D	0.393493	0.176346	7.58051	1/18	GO_Biological_Process_2025	13.1545	FALSE
↑ Lysosomal Transport (GO:BP)	0.405063	210	31	#15E18D	0.393493	0.172691	3.32364	2/70	GO_Biological_Process_2025	5.83716	FALSE
↑ Positive Regulation of Apoptotic Signaling Pathway (GO:BP)	0.405063	210	31	#15E18D	0.393493	0.172691	3.32364	2/70	GO_Biological_Process_2025	5.83716	FALSE
↑ trans-Golgi Network Vesicle Budding (RCTM)	0.405063	210	31	#15E18D	0.393493	0.176517	3.27696	2/71	Reactome_2022	5.68336	FALSE
↑ Phagocytosis (GO:BP)	0.405063	210	31	#15E18D	0.393493	0.176517	3.27696	2/71	GO_Biological_Process_2025	5.68336	FALSE
↑ Positive Regulation of Protein Polymerization (GO:BP)	0.405063	210	31	#15E18D	0.393493	0.176517	3.27696	2/71	GO_Biological_Process_2025	5.68336	FALSE
↑ Signaling By Rho GTPases, Miro GTPases And RHOBTB3 (RCTM)	0.405063	210	31	#15E18D	0.393493	0.171685	1.50497	10/660	Reactome_2022	2.65189	FALSE
↑ Developmental Biology (RCTM)	0.405063	210	31	#15E18D	0.393493	0.176416	1.37221	15/1073	Reactome_2022	2.38066	FALSE
↑ Aflatoxin Activation And Detoxification (RCTM)	0.394219	210	31	#15E18D	0.403442	0.185181	7.19134	1/19	Reactome_2022	12.1276	FALSE
↑ Other Semaphorin Interactions (RCTM)	0.394219	210	31	#15E18D	0.403442	0.185181	7.19134	1/19	Reactome_2022	12.1276	FALSE
↑ Prostacyclin Signaling Thru Prostacyclin Receptor (RCTM)	0.394219	210	31	#15E18D	0.403442	0.185181	7.19134	1/19	Reactome_2022	12.1276	FALSE
↑ RAS Processing (RCTM)	0.394219	210	31	#15E18D	0.403442	0.185181	7.19134	1/19	Reactome_2022	12.1276	FALSE
↑ TICAM1, RIP1-mediated IKK Complex Recruitment (RCTM)	0.394219	210	31	#15E18D	0.403442	0.185181	7.19134	1/19	Reactome_2022	12.1276	FALSE
↑ Antigen Processing and Presentation of Peptide Antigen via MHC Class I (GO:BP)	0.394219	210	31	#15E18D	0.403442	0.185181	7.19134	1/19	GO_Biological_Process_2025	12.1276	FALSE
↑ Cell Projection Organization (GO:BP)	0.394219	210	31	#15E18D	0.403442	0.185181	7.19134	1/19	GO_Biological_Process_2025	12.1276	FALSE
↑ Host-Mediated Suppression of Symbiont Invasion (GO:BP)	0.394219	210	31	#15E18D	0.403442	0.185181	7.19134	1/19	GO_Biological_Process_2025	12.1276	FALSE
↑ Maintenance of Protein Localization in Organelle (GO:BP)	0.394219	210	31	#15E18D	0.403442	0.185181	7.19134	1/19	GO_Biological_Process_2025	12.1276	FALSE
↑ Microglial Cell Activation (GO:BP)	0.394219	210	31	#15E18D	0.403442	0.185181	7.19134	1/19	GO_Biological_Process_2025	12.1276	FALSE
↑ Mitochondrial Fusion (GO:BP)	0.394219	210	31	#15E18D	0.403442	0.185181	7.19134	1/19	GO_Biological_Process_2025	12.1276	FALSE
↑ Negative Regulation of Actin Filament Polymerization (GO:BP)	0.394219	210	31	#15E18D	0.403442	0.185181	7.19134	1/19	GO_Biological_Process_2025	12.1276	FALSE
↑ Negative Regulation of Endopeptidase Activity (GO:BP)	0.394219	210	31	#15E18D	0.403442	0.185181	7.19134	1/19	GO_Biological_Process_2025	12.1276	FALSE
↑ Negative Regulation of Peptide Hormone Secretion (GO:BP)	0.394219	210	31	#15E18D	0.403442	0.185181	7.19134	1/19	GO_Biological_Process_2025	12.1276	FALSE
↑ Nucleoside Phosphate Biosynthetic Process (GO:BP)	0.394219	210	31	#15E18D	0.403442	0.185181	7.19134	1/19	GO_Biological_Process_2025	12.1276	FALSE
↑ Positive Regulation of Cell Cycle Phase Transition (GO:BP)	0.394219	210	31	#15E18D	0.403442	0.185181	7.19134	1/19	GO_Biological_Process_2025	12.1276	FALSE
↑ Protein Localization to Mitochondrion (GO:BP)	0.394219	210	31	#15E18D	0.403442	0.185181	7.19134	1/19	GO_Biological_Process_2025	12.1276	FALSE
↑ Regulation of Rac Protein Signal Transduction (GO:BP)	0.394219	210	31	#15E18D	0.403442	0.185181	7.19134	1/19	GO_Biological_Process_2025	12.1276	FALSE
↑ Regulation of Tissue Remodeling (GO:BP)	0.394219	210	31	#15E18D	0.403442	0.185181	7.19134	1/19	GO_Biological_Process_2025	12.1276	FALSE
↑ mRNA Cis Splicing, via Spliceosome (GO:BP)	0.394219	210	31	#15E18D	0.403442	0.185181	7.19134	1/19	GO_Biological_Process_2025	12.1276	FALSE
↑ rRNA Methylation (GO:BP)	0.394219	210	31	#15E18D	0.403442	0.185181	7.19134	1/19	GO_Biological_Process_2025	12.1276	FALSE
↑ Positive Regulation of Protein Transport (GO:BP)	0.394219	210	31	#15E18D	0.403442	0.184209	3.18741	2/73	GO_Biological_Process_2025	5.39209	FALSE
↑ Influenza Viral RNA Transcription And Replication (RCTM)	0.394219	210	31	#15E18D	0.403442	0.181868	2.38963	3/137	Reactome_2022	4.07306	FALSE
↑ Yersinia infection (KEGG)	0.394219	210	31	#15E18D	0.403442	0.181868	2.38963	3/137	KEGG_2021_Human	4.07306	FALSE
↑ Aberrant Regulation Of Mitotic Exit In Cancer Due To RB1 Defects (RCTM)	0.390306	210	31	#15E18D	0.407093	0.193921	6.84013	1/20	Reactome_2022	11.2199	FALSE
↑ Apoptotic Factor-Mediated Response (RCTM)	0.390306	210	31	#15E18D	0.407093	0.193921	6.84013	1/20	Reactome_2022	11.2199	FALSE
↑ Class I Peroxisomal Membrane Protein Import (RCTM)	0.390306	210	31	#15E18D	0.407093	0.193921	6.84013	1/20	Reactome_2022	11.2199	FALSE
↑ Conversion From APC/C:Cdc20 To APC/C:Cdh1 In Late Anaphase (RCTM)	0.390306	210	31	#15E18D	0.407093	0.193921	6.84013	1/20	Reactome_2022	11.2199	FALSE
↑ Diseases Associated With N-glycosylation Of Proteins (RCTM)	0.390306	210	31	#15E18D	0.407093	0.193921	6.84013	1/20	Reactome_2022	11.2199	FALSE
↑ G Beta:Gamma Signaling Thru CDC42 (RCTM)	0.390306	210	31	#15E18D	0.407093	0.193921	6.84013	1/20	Reactome_2022	11.2199	FALSE
↑ G Beta:Gamma Signaling Thru PLC Beta (RCTM)	0.390306	210	31	#15E18D	0.407093	0.193921	6.84013	1/20	Reactome_2022	11.2199	FALSE
↑ Nef-mediated Downmodulation Of Cell Surface Receptors By Recruitment To Clathrin Adapters (RCTM)	0.390306	210	31	#15E18D	0.407093	0.193921	6.84013	1/20	Reactome_2022	11.2199	FALSE
↑ Phosphorylation Of APC/C (RCTM)	0.390306	210	31	#15E18D	0.407093	0.193921	6.84013	1/20	Reactome_2022	11.2199	FALSE
↑ Phosphorylation Of CD3 And TCR Zeta Chains (RCTM)	0.390306	210	31	#15E18D	0.407093	0.193921	6.84013	1/20	Reactome_2022	11.2199	FALSE
↑ Signaling By Hippo (RCTM)	0.390306	210	31	#15E18D	0.407093	0.193921	6.84013	1/20	Reactome_2022	11.2199	FALSE
↑ 3'-UTR-mediated mRNA Stabilization (GO:BP)	0.390306	210	31	#15E18D	0.407093	0.193921	6.84013	1/20	GO_Biological_Process_2025	11.2199	FALSE
↑ Atrioventricular Valve Morphogenesis (GO:BP)	0.390306	210	31	#15E18D	0.407093	0.193921	6.84013	1/20	GO_Biological_Process_2025	11.2199	FALSE
↑ Cellular Response to Lectin (GO:BP)	0.390306	210	31	#15E18D	0.407093	0.193921	6.84013	1/20	GO_Biological_Process_2025	11.2199	FALSE
↑ Ganglioside Metabolic Process (GO:BP)	0.390306	210	31	#15E18D	0.407093	0.193921	6.84013	1/20	GO_Biological_Process_2025	11.2199	FALSE
↑ Heart Trabecula Morphogenesis (GO:BP)	0.390306	210	31	#15E18D	0.407093	0.193921	6.84013	1/20	GO_Biological_Process_2025	11.2199	FALSE
↑ Lysosomal Lumen Acidification (GO:BP)	0.390306	210	31	#15E18D	0.407093	0.193921	6.84013	1/20	GO_Biological_Process_2025	11.2199	FALSE
↑ Negative Regulation of B Cell Activation (GO:BP)	0.390306	210	31	#15E18D	0.407093	0.193921	6.84013	1/20	GO_Biological_Process_2025	11.2199	FALSE
↑ Negative Regulation of Phosphate Metabolic Process (GO:BP)	0.390306	210	31	#15E18D	0.407093	0.193921	6.84013	1/20	GO_Biological_Process_2025	11.2199	FALSE
↑ Phosphatidylserine Metabolic Process (GO:BP)	0.390306	210	31	#15E18D	0.407093	0.193921	6.84013	1/20	GO_Biological_Process_2025	11.2199	FALSE
↑ Positive Regulation of Cardiac Muscle Hypertrophy (GO:BP)	0.390306	210	31	#15E18D	0.407093	0.193921	6.84013	1/20	GO_Biological_Process_2025	11.2199	FALSE
↑ Positive Regulation of Osteoclast Differentiation (GO:BP)	0.390306	210	31	#15E18D	0.407093	0.193921	6.84013	1/20	GO_Biological_Process_2025	11.2199	FALSE
↑ Positive Regulation of Protein Processing (GO:BP)	0.390306	210	31	#15E18D	0.407093	0.193921	6.84013	1/20	GO_Biological_Process_2025	11.2199	FALSE
↑ Positive Regulation of RNA Metabolic Process (GO:BP)	0.390306	210	31	#15E18D	0.407093	0.193921	6.84013	1/20	GO_Biological_Process_2025	11.2199	FALSE
↑ Positive Regulation of Release of Cytochrome C From Mitochondria (GO:BP)	0.390306	210	31	#15E18D	0.407093	0.193921	6.84013	1/20	GO_Biological_Process_2025	11.2199	FALSE
↑ Protein Neddylation (GO:BP)	0.390306	210	31	#15E18D	0.407093	0.193921	6.84013	1/20	GO_Biological_Process_2025	11.2199	FALSE
↑ Reg of Mt Outer Membrane Permeabilization Inv in Apoptotic Sgnlng Pway (GO:BP)	0.390306	210	31	#15E18D	0.407093	0.193921	6.84013	1/20	GO_Biological_Process_2025	11.2199	FALSE
↑ Regulation of Actin Nucleation (GO:BP)	0.390306	210	31	#15E18D	0.407093	0.193921	6.84013	1/20	GO_Biological_Process_2025	11.2199	FALSE
↑ Regulation of Collagen Biosynthetic Process (GO:BP)	0.390306	210	31	#15E18D	0.407093	0.193921	6.84013	1/20	GO_Biological_Process_2025	11.2199	FALSE
↑ Regulation of Meiotic Cell Cycle (GO:BP)	0.390306	210	31	#15E18D	0.407093	0.193921	6.84013	1/20	GO_Biological_Process_2025	11.2199	FALSE
↑ Stimulatory C-type Lectin Receptor Signaling Pathway (GO:BP)	0.390306	210	31	#15E18D	0.407093	0.193921	6.84013	1/20	GO_Biological_Process_2025	11.2199	FALSE
↑ NoRC Negatively Regulates rRNA Expression (RCTM)	0.390306	210	31	#15E18D	0.407093	0.188073	3.14444	2/74	Reactome_2022	5.25412	FALSE
↑ Positive Epigenetic Regulation Of rRNA Expression (RCTM)	0.390306	210	31	#15E18D	0.407093	0.188073	3.14444	2/74	Reactome_2022	5.25412	FALSE
↑ RHOG GTPase Cycle (RCTM)	0.390306	210	31	#15E18D	0.407093	0.188073	3.14444	2/74	Reactome_2022	5.25412	FALSE
↑ Nuclear Envelope (NE) Reassembly (RCTM)	0.390306	210	31	#15E18D	0.407093	0.191949	3.1026	2/75	Reactome_2022	5.12093	FALSE
↑ Gland Development (GO:BP)	0.390306	210	31	#15E18D	0.407093	0.191949	3.1026	2/75	GO_Biological_Process_2025	5.12093	FALSE
↑ Plasma Membrane Organization (GO:BP)	0.390306	210	31	#15E18D	0.407093	0.191949	3.1026	2/75	GO_Biological_Process_2025	5.12093	FALSE
↑ Positive Regulation of Protein Localization to Nucleus (GO:BP)	0.390306	210	31	#15E18D	0.407093	0.191949	3.1026	2/75	GO_Biological_Process_2025	5.12093	FALSE
↑ Human immunodeficiency virus 1 infection (KEGG)	0.390306	210	31	#15E18D	0.407093	0.193133	1.99029	4/212	KEGG_2021_Human	3.27278	FALSE
↑ SARS-CoV-2 Infection (RCTM)	0.390306	210	31	#15E18D	0.407093	0.187865	1.82591	5/283	Reactome_2022	3.05298	FALSE
↑ SUMOylation Of DNA Damage Response And Repair Proteins (RCTM)	0.388015	210	31	#15E18D	0.409246	0.195835	3.06186	2/76	Reactome_2022	4.99232	FALSE
↑ Glycoprotein Biosynthetic Process (GO:BP)	0.388015	210	31	#15E18D	0.409246	0.195835	3.06186	2/76	GO_Biological_Process_2025	4.99232	FALSE
↑ Positive Regulation of Protein Localization to Membrane (GO:BP)	0.388015	210	31	#15E18D	0.409246	0.195835	3.06186	2/76	GO_Biological_Process_2025	4.99232	FALSE
↑ Transforming Growth Factor Beta Receptor Signaling Pathway (GO:BP)	0.388015	210	31	#15E18D	0.409246	0.195835	3.06186	2/76	GO_Biological_Process_2025	4.99232	FALSE
↑ Apoptosis (KEGG)	0.388015	210	31	#15E18D	0.409246	0.195378	2.30508	3/142	KEGG_2021_Human	3.76379	FALSE
↑ Citric Acid Cycle (TCA Cycle) (RCTM)	0.383066	210	31	#15E18D	0.413937	0.202569	6.52159	1/21	Reactome_2022	10.4129	FALSE
↑ Deregulated CDK5 Triggers Neurodegenerative Pathways In Alzheimers Disease Models (RCTM)	0.383066	210	31	#15E18D	0.413937	0.202569	6.52159	1/21	Reactome_2022	10.4129	FALSE
↑ ER Quality Control Compartment (ERQC) (RCTM)	0.383066	210	31	#15E18D	0.413937	0.202569	6.52159	1/21	Reactome_2022	10.4129	FALSE
↑ Inactivation Of APC/C Via Direct Inhibition Of APC/C Complex (RCTM)	0.383066	210	31	#15E18D	0.413937	0.202569	6.52159	1/21	Reactome_2022	10.4129	FALSE
↑ PD-1 Signaling (RCTM)	0.383066	210	31	#15E18D	0.413937	0.202569	6.52159	1/21	Reactome_2022	10.4129	FALSE
↑ Presynaptic Function Of Kainate Receptors (RCTM)	0.383066	210	31	#15E18D	0.413937	0.202569	6.52159	1/21	Reactome_2022	10.4129	FALSE
↑ Signaling By ERBB2 TMD/JMD Mutants (RCTM)	0.383066	210	31	#15E18D	0.413937	0.202569	6.52159	1/21	Reactome_2022	10.4129	FALSE
↑ Anaphase-Promoting Complex-Dependent Catabolic Process (GO:BP)	0.383066	210	31	#15E18D	0.413937	0.202569	6.52159	1/21	GO_Biological_Process_2025	10.4129	FALSE
↑ Antigen Processing and Presentation of Endogenous Peptide Antigen (GO:BP)	0.383066	210	31	#15E18D	0.413937	0.202569	6.52159	1/21	GO_Biological_Process_2025	10.4129	FALSE
↑ Axon Extension (GO:BP)	0.383066	210	31	#15E18D	0.413937	0.202569	6.52159	1/21	GO_Biological_Process_2025	10.4129	FALSE
↑ Excitatory Postsynaptic Potential (GO:BP)	0.383066	210	31	#15E18D	0.413937	0.202569	6.52159	1/21	GO_Biological_Process_2025	10.4129	FALSE
↑ Intrinsic Apoptotic Signaling Pathway in Response to DNA Damage by P53 Class Mediator (GO:BP)	0.383066	210	31	#15E18D	0.413937	0.202569	6.52159	1/21	GO_Biological_Process_2025	10.4129	FALSE
↑ Midbody Abscission (GO:BP)	0.383066	210	31	#15E18D	0.413937	0.202569	6.52159	1/21	GO_Biological_Process_2025	10.4129	FALSE
↑ NADP Metabolic Process (GO:BP)	0.383066	210	31	#15E18D	0.413937	0.202569	6.52159	1/21	GO_Biological_Process_2025	10.4129	FALSE
↑ Negative Regulation of Calcium Ion Transmembrane Transport (GO:BP)	0.383066	210	31	#15E18D	0.413937	0.202569	6.52159	1/21	GO_Biological_Process_2025	10.4129	FALSE
↑ Plasma Membrane Repair (GO:BP)	0.383066	210	31	#15E18D	0.413937	0.202569	6.52159	1/21	GO_Biological_Process_2025	10.4129	FALSE
↑ Protein Insertion Into Membrane (GO:BP)	0.383066	210	31	#15E18D	0.413937	0.202569	6.52159	1/21	GO_Biological_Process_2025	10.4129	FALSE
↑ Protein K48-linked Deubiquitination (GO:BP)	0.383066	210	31	#15E18D	0.413937	0.202569	6.52159	1/21	GO_Biological_Process_2025	10.4129	FALSE
↑ Regulation of Dendritic Spine Development (GO:BP)	0.383066	210	31	#15E18D	0.413937	0.202569	6.52159	1/21	GO_Biological_Process_2025	10.4129	FALSE
↑ Response to Gamma Radiation (GO:BP)	0.383066	210	31	#15E18D	0.413937	0.202569	6.52159	1/21	GO_Biological_Process_2025	10.4129	FALSE
↑ Vasodilation (GO:BP)	0.383066	210	31	#15E18D	0.413937	0.202569	6.52159	1/21	GO_Biological_Process_2025	10.4129	FALSE
↑ snRNA 3'-End Processing (GO:BP)	0.383066	210	31	#15E18D	0.413937	0.202569	6.52159	1/21	GO_Biological_Process_2025	10.4129	FALSE
↑ Negative Epigenetic Regulation Of rRNA Expression (RCTM)	0.383066	210	31	#15E18D	0.413937	0.19973	3.02217	2/77	Reactome_2022	4.86807	FALSE
↑ Leishmaniasis (KEGG)	0.383066	210	31	#15E18D	0.413937	0.19973	3.02217	2/77	KEGG_2021_Human	4.86807	FALSE
↑ Positive Regulation of Interleukin-6 Production (GO:BP)	0.383066	210	31	#15E18D	0.413937	0.19973	3.02217	2/77	GO_Biological_Process_2025	4.86807	FALSE
↑ RNA Polymerase I Promoter Clearance (RCTM)	0.381938	210	31	#15E18D	0.415013	0.203636	2.98349	2/78	Reactome_2022	4.748	FALSE
↑ Synaptic vesicle cycle (KEGG)	0.381938	210	31	#15E18D	0.415013	0.203636	2.98349	2/78	KEGG_2021_Human	4.748	FALSE
↑ Cell Chemotaxis (GO:BP)	0.381938	210	31	#15E18D	0.415013	0.203636	2.98349	2/78	GO_Biological_Process_2025	4.748	FALSE
↑ Amyloid Fiber Formation (RCTM)	0.375586	210	31	#15E18D	0.421128	0.207549	2.94579	2/79	Reactome_2022	4.63192	FALSE
↑ RNA Polymerase I Transcription (RCTM)	0.375586	210	31	#15E18D	0.421128	0.207549	2.94579	2/79	Reactome_2022	4.63192	FALSE
↑ RNA degradation (KEGG)	0.375586	210	31	#15E18D	0.421128	0.207549	2.94579	2/79	KEGG_2021_Human	4.63192	FALSE
↑ RNA Catabolic Process (GO:BP)	0.375586	210	31	#15E18D	0.421128	0.207549	2.94579	2/79	GO_Biological_Process_2025	4.63192	FALSE
↑ Regulation of Transcription Elongation by RNA Polymerase II (GO:BP)	0.375586	210	31	#15E18D	0.421128	0.207549	2.94579	2/79	GO_Biological_Process_2025	4.63192	FALSE
↑ ADP Signaling Thru P2Y Purinoceptor 12 (RCTM)	0.374245	210	31	#15E18D	0.42243	0.211124	6.23137	1/22	Reactome_2022	9.69173	FALSE
↑ Acyl Chain Remodelling Of PS (RCTM)	0.374245	210	31	#15E18D	0.42243	0.211124	6.23137	1/22	Reactome_2022	9.69173	FALSE
↑ Insertion Of Tail-Anchored Proteins Into Endoplasmic Reticulum Membrane (RCTM)	0.374245	210	31	#15E18D	0.42243	0.211124	6.23137	1/22	Reactome_2022	9.69173	FALSE
↑ Mitochondrial Calcium Ion Transport (RCTM)	0.374245	210	31	#15E18D	0.42243	0.211124	6.23137	1/22	Reactome_2022	9.69173	FALSE
↑ PINK1-PRKN Mediated Mitophagy (RCTM)	0.374245	210	31	#15E18D	0.42243	0.211124	6.23137	1/22	Reactome_2022	9.69173	FALSE
↑ Response Of Mtb To Phagocytosis (RCTM)	0.374245	210	31	#15E18D	0.42243	0.211124	6.23137	1/22	Reactome_2022	9.69173	FALSE
↑ Terpenoid backbone biosynthesis (KEGG)	0.374245	210	31	#15E18D	0.42243	0.211124	6.23137	1/22	KEGG_2021_Human	9.69173	FALSE
↑ Chaperone-Mediated Protein Complex Assembly (GO:BP)	0.374245	210	31	#15E18D	0.42243	0.211124	6.23137	1/22	GO_Biological_Process_2025	9.69173	FALSE
↑ Early Endosome to Late Endosome Transport (GO:BP)	0.374245	210	31	#15E18D	0.42243	0.211124	6.23137	1/22	GO_Biological_Process_2025	9.69173	FALSE
↑ Establishment of Protein Localization to Vacuole (GO:BP)	0.374245	210	31	#15E18D	0.42243	0.211124	6.23137	1/22	GO_Biological_Process_2025	9.69173	FALSE
↑ Intracellular Protein Transmembrane Transport (GO:BP)	0.374245	210	31	#15E18D	0.42243	0.211124	6.23137	1/22	GO_Biological_Process_2025	9.69173	FALSE
↑ Neuron Apoptotic Process (GO:BP)	0.374245	210	31	#15E18D	0.42243	0.211124	6.23137	1/22	GO_Biological_Process_2025	9.69173	FALSE
↑ Positive Regulation of Telomere Maintenance via Telomerase (GO:BP)	0.374245	210	31	#15E18D	0.42243	0.211124	6.23137	1/22	GO_Biological_Process_2025	9.69173	FALSE
↑ Receptor Metabolic Process (GO:BP)	0.374245	210	31	#15E18D	0.42243	0.211124	6.23137	1/22	GO_Biological_Process_2025	9.69173	FALSE
↑ Regulation of Mitotic Spindle Assembly (GO:BP)	0.374245	210	31	#15E18D	0.42243	0.211124	6.23137	1/22	GO_Biological_Process_2025	9.69173	FALSE
↑ Renal Absorption (GO:BP)	0.374245	210	31	#15E18D	0.42243	0.211124	6.23137	1/22	GO_Biological_Process_2025	9.69173	FALSE
↑ CDC42 GTPase Cycle (RCTM)	0.367355	210	31	#15E18D	0.429185	0.214686	2.19623	3/149	Reactome_2022	3.37907	FALSE
↑ Senescence-Associated Secretory Phenotype (SASP) (RCTM)	0.367041	210	31	#15E18D	0.429496	0.2154	2.87315	2/81	Reactome_2022	4.41103	FALSE
↑ Negative Regulation of Neuron Apoptotic Process (GO:BP)	0.367041	210	31	#15E18D	0.429496	0.2154	2.87315	2/81	GO_Biological_Process_2025	4.41103	FALSE
↑ Positive Regulation of Organelle Organization (GO:BP)	0.367041	210	31	#15E18D	0.429496	0.2154	2.87315	2/81	GO_Biological_Process_2025	4.41103	FALSE
↑ BBSome-mediated Cargo-Targeting To Cilium (RCTM)	0.36502	210	31	#15E18D	0.431499	0.219587	5.96585	1/23	Reactome_2022	9.04426	FALSE
↑ IKK Complex Recruitment Mediated By RIP1 (RCTM)	0.36502	210	31	#15E18D	0.431499	0.219587	5.96585	1/23	Reactome_2022	9.04426	FALSE
↑ RHOBTB2 GTPase Cycle (RCTM)	0.36502	210	31	#15E18D	0.431499	0.219587	5.96585	1/23	Reactome_2022	9.04426	FALSE
↑ Renin-angiotensin system (KEGG)	0.36502	210	31	#15E18D	0.431499	0.219587	5.96585	1/23	KEGG_2021_Human	9.04426	FALSE
↑ Endosome Transport via Multivesicular Body Sorting Pathway (GO:BP)	0.36502	210	31	#15E18D	0.431499	0.219587	5.96585	1/23	GO_Biological_Process_2025	9.04426	FALSE
↑ Eye Morphogenesis (GO:BP)	0.36502	210	31	#15E18D	0.431499	0.219587	5.96585	1/23	GO_Biological_Process_2025	9.04426	FALSE
↑ Hepaticobiliary System Development (GO:BP)	0.36502	210	31	#15E18D	0.431499	0.219587	5.96585	1/23	GO_Biological_Process_2025	9.04426	FALSE
↑ Maturation of LSU-rRNA (GO:BP)	0.36502	210	31	#15E18D	0.431499	0.219587	5.96585	1/23	GO_Biological_Process_2025	9.04426	FALSE
↑ Negative Regulation of Oxidative Stress-Induced Intrinsic Apoptotic Signaling Pathway (GO:BP)	0.36502	210	31	#15E18D	0.431499	0.219587	5.96585	1/23	GO_Biological_Process_2025	9.04426	FALSE
↑ Organelle Fission (GO:BP)	0.36502	210	31	#15E18D	0.431499	0.219587	5.96585	1/23	GO_Biological_Process_2025	9.04426	FALSE
↑ Placenta Development (GO:BP)	0.36502	210	31	#15E18D	0.431499	0.219587	5.96585	1/23	GO_Biological_Process_2025	9.04426	FALSE
↑ Platelet Dense Granule Organization (GO:BP)	0.36502	210	31	#15E18D	0.431499	0.219587	5.96585	1/23	GO_Biological_Process_2025	9.04426	FALSE
↑ Positive Regulation of Cell-Substrate Junction Organization (GO:BP)	0.36502	210	31	#15E18D	0.431499	0.219587	5.96585	1/23	GO_Biological_Process_2025	9.04426	FALSE
↑ Positive Regulation of mRNA Splicing, via Spliceosome (GO:BP)	0.36502	210	31	#15E18D	0.431499	0.219587	5.96585	1/23	GO_Biological_Process_2025	9.04426	FALSE
↑ Regulation of ERAD Pathway (GO:BP)	0.36502	210	31	#15E18D	0.431499	0.219587	5.96585	1/23	GO_Biological_Process_2025	9.04426	FALSE
↑ Global Genome Nucleotide Excision Repair (GG-NER) (RCTM)	0.36502	210	31	#15E18D	0.431499	0.219336	2.83816	2/82	Reactome_2022	4.30591	FALSE
↑ Peroxisome (KEGG)	0.36502	210	31	#15E18D	0.431499	0.219336	2.83816	2/82	KEGG_2021_Human	4.30591	FALSE
↑ Human cytomegalovirus infection (KEGG)	0.360627	210	31	#15E18D	0.435886	0.222009	1.87407	4/225	KEGG_2021_Human	2.82055	FALSE
↑ APC/C:Cdc20 Mediated Degradation Of Cyclin B (RCTM)	0.357926	210	31	#15E18D	0.438605	0.227961	5.722	1/24	Reactome_2022	8.46045	FALSE
↑ Defective Intrinsic Pathway For Apoptosis (RCTM)	0.357926	210	31	#15E18D	0.438605	0.227961	5.722	1/24	Reactome_2022	8.46045	FALSE
↑ G-protein Activation (RCTM)	0.357926	210	31	#15E18D	0.438605	0.227961	5.722	1/24	Reactome_2022	8.46045	FALSE
↑ Signaling By EGFR In Cancer (RCTM)	0.357926	210	31	#15E18D	0.438605	0.227961	5.722	1/24	Reactome_2022	8.46045	FALSE
↑ Signaling By ERBB2 KD Mutants (RCTM)	0.357926	210	31	#15E18D	0.438605	0.227961	5.722	1/24	Reactome_2022	8.46045	FALSE
↑ Thromboxane Signaling Thru TP Receptor (RCTM)	0.357926	210	31	#15E18D	0.438605	0.227961	5.722	1/24	Reactome_2022	8.46045	FALSE
↑ Apoptotic Cell Clearance (GO:BP)	0.357926	210	31	#15E18D	0.438605	0.227961	5.722	1/24	GO_Biological_Process_2025	8.46045	FALSE
↑ Mitochondrial Cytochrome C Oxidase Assembly (GO:BP)	0.357926	210	31	#15E18D	0.438605	0.227961	5.722	1/24	GO_Biological_Process_2025	8.46045	FALSE
↑ Mitotic Cytokinetic Process (GO:BP)	0.357926	210	31	#15E18D	0.438605	0.227961	5.722	1/24	GO_Biological_Process_2025	8.46045	FALSE
↑ Negative Regulation of DNA Binding (GO:BP)	0.357926	210	31	#15E18D	0.438605	0.227961	5.722	1/24	GO_Biological_Process_2025	8.46045	FALSE
↑ Negative Regulation of Protein Localization to Cell Periphery (GO:BP)	0.357926	210	31	#15E18D	0.438605	0.227961	5.722	1/24	GO_Biological_Process_2025	8.46045	FALSE
↑ Negative Regulation of Receptor-Mediated Endocytosis (GO:BP)	0.357926	210	31	#15E18D	0.438605	0.227961	5.722	1/24	GO_Biological_Process_2025	8.46045	FALSE
↑ Osteoclast Differentiation (GO:BP)	0.357926	210	31	#15E18D	0.438605	0.227961	5.722	1/24	GO_Biological_Process_2025	8.46045	FALSE
↑ Positive Regulation of Epidermal Growth Factor Receptor Signaling Pathway (GO:BP)	0.357926	210	31	#15E18D	0.438605	0.227961	5.722	1/24	GO_Biological_Process_2025	8.46045	FALSE
↑ Positive Regulation of Receptor Internalization (GO:BP)	0.357926	210	31	#15E18D	0.438605	0.227961	5.722	1/24	GO_Biological_Process_2025	8.46045	FALSE
↑ Protein Localization to Cell Surface (GO:BP)	0.357926	210	31	#15E18D	0.438605	0.227961	5.722	1/24	GO_Biological_Process_2025	8.46045	FALSE
↑ Protein Targeting to Lysosome (GO:BP)	0.357926	210	31	#15E18D	0.438605	0.227961	5.722	1/24	GO_Biological_Process_2025	8.46045	FALSE
↑ Purine-Containing Compound Biosynthetic Process (GO:BP)	0.357926	210	31	#15E18D	0.438605	0.227961	5.722	1/24	GO_Biological_Process_2025	8.46045	FALSE
↑ Regulation of Release of Sequestered Calcium Ion Into Cytosol by Sarcoplasmic Reticulum (GO:BP)	0.357926	210	31	#15E18D	0.438605	0.227961	5.722	1/24	GO_Biological_Process_2025	8.46045	FALSE
↑ Response to dsRNA (GO:BP)	0.357926	210	31	#15E18D	0.438605	0.227961	5.722	1/24	GO_Biological_Process_2025	8.46045	FALSE
↑ Transcriptional Regulation Of White Adipocyte Differentiation (RCTM)	0.357926	210	31	#15E18D	0.438605	0.227226	2.77065	2/84	Reactome_2022	4.10558	FALSE
↑ + Reg of Transmembrane Receptor Prot Serine/Threonine Kinase Sgnlng Pway (GO:BP)	0.357926	210	31	#15E18D	0.438605	0.227226	2.77065	2/84	GO_Biological_Process_2025	4.10558	FALSE
↑ Cytoskeleton-Dependent Cytokinesis (GO:BP)	0.357926	210	31	#15E18D	0.438605	0.227226	2.77065	2/84	GO_Biological_Process_2025	4.10558	FALSE
↑ Macromolecule Modification (GO:BP)	0.357926	210	31	#15E18D	0.438605	0.227226	2.77065	2/84	GO_Biological_Process_2025	4.10558	FALSE
↑ Protein Polyubiquitination (GO:BP)	0.356633	210	31	#15E18D	0.439913	0.228831	1.84913	4/228	GO_Biological_Process_2025	2.72704	FALSE
↑ Peptidyl-Lysine Modification (GO:BP)	0.353286	210	31	#15E18D	0.443316	0.231178	2.73808	2/85	GO_Biological_Process_2025	4.01009	FALSE
↑ Positive Regulation of Endocytosis (GO:BP)	0.353286	210	31	#15E18D	0.443316	0.231178	2.73808	2/85	GO_Biological_Process_2025	4.01009	FALSE
↑ Ribosomal Small Subunit Biogenesis (GO:BP)	0.353286	210	31	#15E18D	0.443316	0.231178	2.73808	2/85	GO_Biological_Process_2025	4.01009	FALSE
↑ ADP Signaling Thru P2Y Purinoceptor 1 (RCTM)	0.350327	210	31	#15E18D	0.446348	0.236245	5.49728	1/25	Reactome_2022	7.93195	FALSE
↑ G Beta:Gamma Signaling Thru PI3Kgamma (RCTM)	0.350327	210	31	#15E18D	0.446348	0.236245	5.49728	1/25	Reactome_2022	7.93195	FALSE
↑ Inactivation Of CSF3 (G-CSF) Signaling (RCTM)	0.350327	210	31	#15E18D	0.446348	0.236245	5.49728	1/25	Reactome_2022	7.93195	FALSE
↑ Signaling By ERBB2 In Cancer (RCTM)	0.350327	210	31	#15E18D	0.446348	0.236245	5.49728	1/25	Reactome_2022	7.93195	FALSE
↑ Activin Receptor Signaling Pathway (GO:BP)	0.350327	210	31	#15E18D	0.446348	0.236245	5.49728	1/25	GO_Biological_Process_2025	7.93195	FALSE
↑ Antigen Processing and Presentation of Exogenous Peptide Antigen via MHC Class II (GO:BP)	0.350327	210	31	#15E18D	0.446348	0.236245	5.49728	1/25	GO_Biological_Process_2025	7.93195	FALSE
↑ Carboxylic Acid Catabolic Process (GO:BP)	0.350327	210	31	#15E18D	0.446348	0.236245	5.49728	1/25	GO_Biological_Process_2025	7.93195	FALSE
↑ Chaperone Cofactor-Dependent Protein Refolding (GO:BP)	0.350327	210	31	#15E18D	0.446348	0.236245	5.49728	1/25	GO_Biological_Process_2025	7.93195	FALSE
↑ Late Endosome to Vacuole Transport via Multivesicular Body Sorting Pathway (GO:BP)	0.350327	210	31	#15E18D	0.446348	0.236245	5.49728	1/25	GO_Biological_Process_2025	7.93195	FALSE
↑ Negative Regulation of Epidermal Growth Factor Receptor Signaling Pathway (GO:BP)	0.350327	210	31	#15E18D	0.446348	0.236245	5.49728	1/25	GO_Biological_Process_2025	7.93195	FALSE
↑ Negative Regulation of Intrinsic Apoptotic Signaling Pathway in Response to DNA Damage (GO:BP)	0.350327	210	31	#15E18D	0.446348	0.236245	5.49728	1/25	GO_Biological_Process_2025	7.93195	FALSE
↑ Organophosphate Ester Transport (GO:BP)	0.350327	210	31	#15E18D	0.446348	0.236245	5.49728	1/25	GO_Biological_Process_2025	7.93195	FALSE
↑ Positive Regulation of D-glucose Import (GO:BP)	0.350327	210	31	#15E18D	0.446348	0.236245	5.49728	1/25	GO_Biological_Process_2025	7.93195	FALSE
↑ Positive Regulation of Telomere Maintenance via Telomere Lengthening (GO:BP)	0.350327	210	31	#15E18D	0.446348	0.236245	5.49728	1/25	GO_Biological_Process_2025	7.93195	FALSE
↑ Regulation of Cardiac Muscle Hypertrophy (GO:BP)	0.350327	210	31	#15E18D	0.446348	0.236245	5.49728	1/25	GO_Biological_Process_2025	7.93195	FALSE
↑ Regulation of Centrosome Cycle (GO:BP)	0.350327	210	31	#15E18D	0.446348	0.236245	5.49728	1/25	GO_Biological_Process_2025	7.93195	FALSE
↑ Response to Purine-Containing Compound (GO:BP)	0.350327	210	31	#15E18D	0.446348	0.236245	5.49728	1/25	GO_Biological_Process_2025	7.93195	FALSE
↑ Sulfur Compound Catabolic Process (GO:BP)	0.350327	210	31	#15E18D	0.446348	0.236245	5.49728	1/25	GO_Biological_Process_2025	7.93195	FALSE
↑ Influenza Infection (RCTM)	0.348892	210	31	#15E18D	0.447824	0.237221	2.08366	3/157	Reactome_2022	2.9979	FALSE
↑ APC-Cdc20 Mediated Degradation Of Nek2A (RCTM)	0.3478	210	31	#15E18D	0.448952	0.24444	5.28952	1/26	Reactome_2022	7.45179	FALSE
↑ Downregulation Of TGF-beta Receptor Signaling (RCTM)	0.3478	210	31	#15E18D	0.448952	0.24444	5.28952	1/26	Reactome_2022	7.45179	FALSE
↑ Formation Of Tubulin Folding Intermediates By CCT/TriC (RCTM)	0.3478	210	31	#15E18D	0.448952	0.24444	5.28952	1/26	Reactome_2022	7.45179	FALSE
↑ Infection With Mycobacterium Tuberculosis (RCTM)	0.3478	210	31	#15E18D	0.448952	0.24444	5.28952	1/26	Reactome_2022	7.45179	FALSE
↑ Insulin Receptor Recycling (RCTM)	0.3478	210	31	#15E18D	0.448952	0.24444	5.28952	1/26	Reactome_2022	7.45179	FALSE
↑ Pyroptosis (RCTM)	0.3478	210	31	#15E18D	0.448952	0.24444	5.28952	1/26	Reactome_2022	7.45179	FALSE
↑ Sulfur Amino Acid Metabolism (RCTM)	0.3478	210	31	#15E18D	0.448952	0.24444	5.28952	1/26	Reactome_2022	7.45179	FALSE
↑ TNFR1-induced NFkappaB Signaling Pathway (RCTM)	0.3478	210	31	#15E18D	0.448952	0.24444	5.28952	1/26	Reactome_2022	7.45179	FALSE
↑ Actin Filament Polymerization (GO:BP)	0.3478	210	31	#15E18D	0.448952	0.24444	5.28952	1/26	GO_Biological_Process_2025	7.45179	FALSE
↑ Acylglycerol Homeostasis (GO:BP)	0.3478	210	31	#15E18D	0.448952	0.24444	5.28952	1/26	GO_Biological_Process_2025	7.45179	FALSE
↑ Chemical Synaptic Transmission, Postsynaptic (GO:BP)	0.3478	210	31	#15E18D	0.448952	0.24444	5.28952	1/26	GO_Biological_Process_2025	7.45179	FALSE
↑ Dendritic Spine Organization (GO:BP)	0.3478	210	31	#15E18D	0.448952	0.24444	5.28952	1/26	GO_Biological_Process_2025	7.45179	FALSE
↑ Macromolecule Methylation (GO:BP)	0.3478	210	31	#15E18D	0.448952	0.24444	5.28952	1/26	GO_Biological_Process_2025	7.45179	FALSE
↑ Microtubule Nucleation (GO:BP)	0.3478	210	31	#15E18D	0.448952	0.24444	5.28952	1/26	GO_Biological_Process_2025	7.45179	FALSE
↑ Peroxisome Organization (GO:BP)	0.3478	210	31	#15E18D	0.448952	0.24444	5.28952	1/26	GO_Biological_Process_2025	7.45179	FALSE
↑ Positive Regulation of ERBB Signaling Pathway (GO:BP)	0.3478	210	31	#15E18D	0.448952	0.24444	5.28952	1/26	GO_Biological_Process_2025	7.45179	FALSE
↑ Positive Regulation of T Cell Migration (GO:BP)	0.3478	210	31	#15E18D	0.448952	0.24444	5.28952	1/26	GO_Biological_Process_2025	7.45179	FALSE
↑ Positive Regulation of mRNA Processing (GO:BP)	0.3478	210	31	#15E18D	0.448952	0.24444	5.28952	1/26	GO_Biological_Process_2025	7.45179	FALSE
↑ Protein Acetylation (GO:BP)	0.3478	210	31	#15E18D	0.448952	0.24444	5.28952	1/26	GO_Biological_Process_2025	7.45179	FALSE
↑ Protein Depolymerization (GO:BP)	0.3478	210	31	#15E18D	0.448952	0.24444	5.28952	1/26	GO_Biological_Process_2025	7.45179	FALSE
↑ Protein Exit From Endoplasmic Reticulum (GO:BP)	0.3478	210	31	#15E18D	0.448952	0.24444	5.28952	1/26	GO_Biological_Process_2025	7.45179	FALSE
↑ Reg of Endoplasmic Reticulum Stress-Induced Intrinsic Apoptotic Sgnlng Pway (GO:BP)	0.3478	210	31	#15E18D	0.448952	0.24444	5.28952	1/26	GO_Biological_Process_2025	7.45179	FALSE
↑ Regulation of Actin Polymerization or Depolymerization (GO:BP)	0.3478	210	31	#15E18D	0.448952	0.24444	5.28952	1/26	GO_Biological_Process_2025	7.45179	FALSE
↑ Regulation of Arp2/3 Complex-Mediated Actin Nucleation (GO:BP)	0.3478	210	31	#15E18D	0.448952	0.24444	5.28952	1/26	GO_Biological_Process_2025	7.45179	FALSE
↑ Regulation of Postsynaptic Membrane Potential (GO:BP)	0.3478	210	31	#15E18D	0.448952	0.24444	5.28952	1/26	GO_Biological_Process_2025	7.45179	FALSE
↑ Regulation of T Cell Migration (GO:BP)	0.3478	210	31	#15E18D	0.448952	0.24444	5.28952	1/26	GO_Biological_Process_2025	7.45179	FALSE
↑ Secretory Granule Organization (GO:BP)	0.3478	210	31	#15E18D	0.448952	0.24444	5.28952	1/26	GO_Biological_Process_2025	7.45179	FALSE
↑ Transposable Element Silencing (GO:BP)	0.3478	210	31	#15E18D	0.448952	0.24444	5.28952	1/26	GO_Biological_Process_2025	7.45179	FALSE
↑ Vesicle-Mediated Transport Between Endosomal Compartments (GO:BP)	0.3478	210	31	#15E18D	0.448952	0.24444	5.28952	1/26	GO_Biological_Process_2025	7.45179	FALSE
↑ Positive Regulation of Biosynthetic Process (GO:BP)	0.3478	210	31	#15E18D	0.448952	0.239097	2.67517	2/87	GO_Biological_Process_2025	3.82787	FALSE
↑ Positive Regulation of Ubiquitin-Dependent Protein Catabolic Process (GO:BP)	0.3478	210	31	#15E18D	0.448952	0.243061	2.64478	2/88	GO_Biological_Process_2025	3.7409	FALSE
↑ Regulation of Mitotic Cell Cycle Phase Transition (GO:BP)	0.3478	210	31	#15E18D	0.448952	0.243061	2.64478	2/88	GO_Biological_Process_2025	3.7409	FALSE
↑ Necroptosis (KEGG)	0.3478	210	31	#15E18D	0.448952	0.242919	2.05729	3/159	KEGG_2021_Human	2.91112	FALSE
↑ DNA Repair (RCTM)	0.3478	210	31	#15E18D	0.448952	0.239478	1.6644	5/310	Reactome_2022	2.37891	FALSE
↑ Interferon Gamma Signaling (RCTM)	0.344953	210	31	#15E18D	0.451905	0.247028	2.61508	2/89	Reactome_2022	3.65654	FALSE
↑ RAB GEFs Exchange GTP For GDP On RABs (RCTM)	0.344953	210	31	#15E18D	0.451905	0.247028	2.61508	2/89	Reactome_2022	3.65654	FALSE
↑ Sphingolipid Metabolism (RCTM)	0.344953	210	31	#15E18D	0.451905	0.247028	2.61508	2/89	Reactome_2022	3.65654	FALSE
↑ Unfolded Protein Response (UPR) (RCTM)	0.344953	210	31	#15E18D	0.451905	0.247028	2.61508	2/89	Reactome_2022	3.65654	FALSE
↑ Positive Regulation of Canonical Wnt Signaling Pathway (GO:BP)	0.344953	210	31	#15E18D	0.451905	0.247028	2.61508	2/89	GO_Biological_Process_2025	3.65654	FALSE
↑ Role Of Nef In HIV-1 Replication And Disease Pathogenesis (RCTM)	0.341515	210	31	#15E18D	0.455497	0.252549	5.09687	1/27	Reactome_2022	7.01406	FALSE
↑ Collecting duct acid secretion (KEGG)	0.341515	210	31	#15E18D	0.455497	0.252549	5.09687	1/27	KEGG_2021_Human	7.01406	FALSE
↑ Alpha-Amino Acid Metabolic Process (GO:BP)	0.341515	210	31	#15E18D	0.455497	0.252549	5.09687	1/27	GO_Biological_Process_2025	7.01406	FALSE
↑ Antigen Processing and Presentation of Peptide Antigen via MHC Class II (GO:BP)	0.341515	210	31	#15E18D	0.455497	0.252549	5.09687	1/27	GO_Biological_Process_2025	7.01406	FALSE
↑ Cardiac Muscle Cell Contraction (GO:BP)	0.341515	210	31	#15E18D	0.455497	0.252549	5.09687	1/27	GO_Biological_Process_2025	7.01406	FALSE
↑ ER-nucleus Signaling Pathway (GO:BP)	0.341515	210	31	#15E18D	0.455497	0.252549	5.09687	1/27	GO_Biological_Process_2025	7.01406	FALSE
↑ Glycerophospholipid Catabolic Process (GO:BP)	0.341515	210	31	#15E18D	0.455497	0.252549	5.09687	1/27	GO_Biological_Process_2025	7.01406	FALSE
↑ Negative Regulation of Protein Localization to Plasma Membrane (GO:BP)	0.341515	210	31	#15E18D	0.455497	0.252549	5.09687	1/27	GO_Biological_Process_2025	7.01406	FALSE
↑ Phagocytosis, Engulfment (GO:BP)	0.341515	210	31	#15E18D	0.455497	0.252549	5.09687	1/27	GO_Biological_Process_2025	7.01406	FALSE
↑ Plasma Membrane Invagination (GO:BP)	0.341515	210	31	#15E18D	0.455497	0.252549	5.09687	1/27	GO_Biological_Process_2025	7.01406	FALSE
↑ Positive Regulation of Vascular Endothelial Growth Factor Production (GO:BP)	0.341515	210	31	#15E18D	0.455497	0.252549	5.09687	1/27	GO_Biological_Process_2025	7.01406	FALSE
↑ Protein Quality Control for Misfolded or Incompletely Synthesized Proteins (GO:BP)	0.341515	210	31	#15E18D	0.455497	0.252549	5.09687	1/27	GO_Biological_Process_2025	7.01406	FALSE
↑ Regulation of Cation Channel Activity (GO:BP)	0.341515	210	31	#15E18D	0.455497	0.252549	5.09687	1/27	GO_Biological_Process_2025	7.01406	FALSE
↑ Regulation of Lysosomal Lumen pH (GO:BP)	0.341515	210	31	#15E18D	0.455497	0.252549	5.09687	1/27	GO_Biological_Process_2025	7.01406	FALSE
↑ Regulation of Proteolysis Involved in Protein Catabolic Process (GO:BP)	0.341515	210	31	#15E18D	0.455497	0.252549	5.09687	1/27	GO_Biological_Process_2025	7.01406	FALSE
↑ Respiratory Chain Complex IV Assembly (GO:BP)	0.341515	210	31	#15E18D	0.455497	0.252549	5.09687	1/27	GO_Biological_Process_2025	7.01406	FALSE
↑ Mitotic Spindle Organization (GO:BP)	0.341515	210	31	#15E18D	0.455497	0.250998	2.58602	2/90	GO_Biological_Process_2025	3.57469	FALSE
↑ Hepatitis B (KEGG)	0.341515	210	31	#15E18D	0.455497	0.251509	2.01894	3/162	KEGG_2021_Human	2.7867	FALSE
↑ Signaling By TGF-beta Receptor Complex (RCTM)	0.338729	210	31	#15E18D	0.458427	0.254969	2.55761	2/91	Reactome_2022	3.49526	FALSE
↑ Morphine addiction (KEGG)	0.338729	210	31	#15E18D	0.458427	0.254969	2.55761	2/91	KEGG_2021_Human	3.49526	FALSE
↑ ERAD Pathway (GO:BP)	0.338729	210	31	#15E18D	0.458427	0.254969	2.55761	2/91	GO_Biological_Process_2025	3.49526	FALSE
↑ Regulation of Double-Strand Break Repair (GO:BP)	0.338729	210	31	#15E18D	0.458427	0.254969	2.55761	2/91	GO_Biological_Process_2025	3.49526	FALSE
↑ Adrenaline,noradrenaline Inhibits Insulin Secretion (RCTM)	0.335347	210	31	#15E18D	0.462011	0.26057	4.91774	1/28	Reactome_2022	6.61378	FALSE
↑ Antigen Presentation: Folding, Assembly, Peptide Loading Of Class I MHC (RCTM)	0.335347	210	31	#15E18D	0.462011	0.26057	4.91774	1/28	Reactome_2022	6.61378	FALSE
↑ DAP12 Signaling (RCTM)	0.335347	210	31	#15E18D	0.462011	0.26057	4.91774	1/28	Reactome_2022	6.61378	FALSE
↑ Interconversion Of Nucleotide Di- And Triphosphates (RCTM)	0.335347	210	31	#15E18D	0.462011	0.26057	4.91774	1/28	Reactome_2022	6.61378	FALSE
↑ Mitophagy (RCTM)	0.335347	210	31	#15E18D	0.462011	0.26057	4.91774	1/28	Reactome_2022	6.61378	FALSE
↑ Amino Acid Import Across Plasma Membrane (GO:BP)	0.335347	210	31	#15E18D	0.462011	0.26057	4.91774	1/28	GO_Biological_Process_2025	6.61378	FALSE
↑ Cellular Response to Hexose Stimulus (GO:BP)	0.335347	210	31	#15E18D	0.462011	0.26057	4.91774	1/28	GO_Biological_Process_2025	6.61378	FALSE
↑ Establishment of Protein Localization to Mitochondrial Membrane (GO:BP)	0.335347	210	31	#15E18D	0.462011	0.26057	4.91774	1/28	GO_Biological_Process_2025	6.61378	FALSE
↑ Hematopoietic Progenitor Cell Differentiation (GO:BP)	0.335347	210	31	#15E18D	0.462011	0.26057	4.91774	1/28	GO_Biological_Process_2025	6.61378	FALSE
↑ Negative Regulation of Protein Transport (GO:BP)	0.335347	210	31	#15E18D	0.462011	0.26057	4.91774	1/28	GO_Biological_Process_2025	6.61378	FALSE
↑ Nuclear Membrane Organization (GO:BP)	0.335347	210	31	#15E18D	0.462011	0.26057	4.91774	1/28	GO_Biological_Process_2025	6.61378	FALSE
↑ Phospholipid Catabolic Process (GO:BP)	0.335347	210	31	#15E18D	0.462011	0.26057	4.91774	1/28	GO_Biological_Process_2025	6.61378	FALSE
↑ Positive Regulation of Response to Endoplasmic Reticulum Stress (GO:BP)	0.335347	210	31	#15E18D	0.462011	0.26057	4.91774	1/28	GO_Biological_Process_2025	6.61378	FALSE
↑ Positive Regulation of Signal Transduction by P53 Class Mediator (GO:BP)	0.335347	210	31	#15E18D	0.462011	0.26057	4.91774	1/28	GO_Biological_Process_2025	6.61378	FALSE
↑ Regulation of DNA Biosynthetic Process (GO:BP)	0.335347	210	31	#15E18D	0.462011	0.26057	4.91774	1/28	GO_Biological_Process_2025	6.61378	FALSE
↑ Regulation of Mitophagy (GO:BP)	0.335347	210	31	#15E18D	0.462011	0.26057	4.91774	1/28	GO_Biological_Process_2025	6.61378	FALSE
↑ Positive Regulation of Cell Adhesion (GO:BP)	0.335347	210	31	#15E18D	0.462011	0.258942	2.52981	2/92	GO_Biological_Process_2025	3.41815	FALSE
↑ Sensory Perception of Mechanical Stimulus (GO:BP)	0.335347	210	31	#15E18D	0.462011	0.258942	2.52981	2/92	GO_Biological_Process_2025	3.41815	FALSE
↑ Rheumatoid arthritis (KEGG)	0.33279	210	31	#15E18D	0.46474	0.262916	2.5026	2/93	KEGG_2021_Human	3.34328	FALSE
↑ Positive Regulation of Cellular Component Biogenesis (GO:BP)	0.33279	210	31	#15E18D	0.46474	0.262916	2.5026	2/93	GO_Biological_Process_2025	3.34328	FALSE
↑ Regulation of Insulin Secretion (GO:BP)	0.33279	210	31	#15E18D	0.46474	0.262916	2.5026	2/93	GO_Biological_Process_2025	3.34328	FALSE
↑ Regulation of Protein Metabolic Process (GO:BP)	0.33279	210	31	#15E18D	0.46474	0.262916	2.5026	2/93	GO_Biological_Process_2025	3.34328	FALSE
↑ Activation Of G Protein Gated Potassium Channels (RCTM)	0.332697	210	31	#15E18D	0.464839	0.268506	4.75075	1/29	Reactome_2022	6.24667	FALSE
↑ Activation Of Kainate Receptors Upon Glutamate Binding (RCTM)	0.332697	210	31	#15E18D	0.464839	0.268506	4.75075	1/29	Reactome_2022	6.24667	FALSE
↑ Budding And Maturation Of HIV Virion (RCTM)	0.332697	210	31	#15E18D	0.464839	0.268506	4.75075	1/29	Reactome_2022	6.24667	FALSE
↑ Downregulation Of ERBB2 Signaling (RCTM)	0.332697	210	31	#15E18D	0.464839	0.268506	4.75075	1/29	Reactome_2022	6.24667	FALSE
↑ Processing Of Capped Intronless Pre-mRNA (RCTM)	0.332697	210	31	#15E18D	0.464839	0.268506	4.75075	1/29	Reactome_2022	6.24667	FALSE
↑ Regulation Of Necroptotic Cell Death (RCTM)	0.332697	210	31	#15E18D	0.464839	0.268506	4.75075	1/29	Reactome_2022	6.24667	FALSE
↑ Regulation Of TP53 Activity Thru Acetylation (RCTM)	0.332697	210	31	#15E18D	0.464839	0.268506	4.75075	1/29	Reactome_2022	6.24667	FALSE
↑ Camera-Type Eye Development (GO:BP)	0.332697	210	31	#15E18D	0.464839	0.268506	4.75075	1/29	GO_Biological_Process_2025	6.24667	FALSE
↑ Cytoplasmic Pattern Recognition Receptor Signaling Pathway (GO:BP)	0.332697	210	31	#15E18D	0.464839	0.268506	4.75075	1/29	GO_Biological_Process_2025	6.24667	FALSE
↑ DNA-templated Transcription Elongation (GO:BP)	0.332697	210	31	#15E18D	0.464839	0.268506	4.75075	1/29	GO_Biological_Process_2025	6.24667	FALSE
↑ Negative Regulation of Protein Localization to Membrane (GO:BP)	0.332697	210	31	#15E18D	0.464839	0.268506	4.75075	1/29	GO_Biological_Process_2025	6.24667	FALSE
↑ Organelle Fusion (GO:BP)	0.332697	210	31	#15E18D	0.464839	0.268506	4.75075	1/29	GO_Biological_Process_2025	6.24667	FALSE
↑ Positive Regulation of Protein Import Into Nucleus (GO:BP)	0.332697	210	31	#15E18D	0.464839	0.268506	4.75075	1/29	GO_Biological_Process_2025	6.24667	FALSE
↑ Regulation of Long-Term Synaptic Potentiation (GO:BP)	0.332697	210	31	#15E18D	0.464839	0.268506	4.75075	1/29	GO_Biological_Process_2025	6.24667	FALSE
↑ Regulation of Vascular Endothelial Growth Factor Production (GO:BP)	0.332697	210	31	#15E18D	0.464839	0.268506	4.75075	1/29	GO_Biological_Process_2025	6.24667	FALSE
↑ Activation Of BH3-only Proteins (RCTM)	0.332697	210	31	#15E18D	0.464839	0.276358	4.59471	1/30	Reactome_2022	5.90907	FALSE
↑ Endosomal Sorting Complex Required For Transport (ESCRT) (RCTM)	0.332697	210	31	#15E18D	0.464839	0.276358	4.59471	1/30	Reactome_2022	5.90907	FALSE
↑ Signaling By CSF3 (G-CSF) (RCTM)	0.332697	210	31	#15E18D	0.464839	0.276358	4.59471	1/30	Reactome_2022	5.90907	FALSE
↑ Synthesis Of Active Ubiquitin: Roles Of E1 And E2 Enzymes (RCTM)	0.332697	210	31	#15E18D	0.464839	0.276358	4.59471	1/30	Reactome_2022	5.90907	FALSE
↑ Transcriptional Regulation Of Pluripotent Stem Cells (RCTM)	0.332697	210	31	#15E18D	0.464839	0.276358	4.59471	1/30	Reactome_2022	5.90907	FALSE
↑ Cardiac Muscle Tissue Morphogenesis (GO:BP)	0.332697	210	31	#15E18D	0.464839	0.276358	4.59471	1/30	GO_Biological_Process_2025	5.90907	FALSE
↑ Hexose Biosynthetic Process (GO:BP)	0.332697	210	31	#15E18D	0.464839	0.276358	4.59471	1/30	GO_Biological_Process_2025	5.90907	FALSE
↑ L-amino Acid Transport (GO:BP)	0.332697	210	31	#15E18D	0.464839	0.276358	4.59471	1/30	GO_Biological_Process_2025	5.90907	FALSE
↑ Negative Regulation of Notch Signaling Pathway (GO:BP)	0.332697	210	31	#15E18D	0.464839	0.276358	4.59471	1/30	GO_Biological_Process_2025	5.90907	FALSE
↑ Negative Regulation of Response to Endoplasmic Reticulum Stress (GO:BP)	0.332697	210	31	#15E18D	0.464839	0.276358	4.59471	1/30	GO_Biological_Process_2025	5.90907	FALSE
↑ Positive Regulation of Nitric Oxide Biosynthetic Process (GO:BP)	0.332697	210	31	#15E18D	0.464839	0.276358	4.59471	1/30	GO_Biological_Process_2025	5.90907	FALSE
↑ T Cell Activation Involved in Immune Response (GO:BP)	0.332697	210	31	#15E18D	0.464839	0.276358	4.59471	1/30	GO_Biological_Process_2025	5.90907	FALSE
↑ Activated NOTCH1 Transmits Signal To Nucleus (RCTM)	0.332697	210	31	#15E18D	0.464839	0.284125	4.44858	1/31	Reactome_2022	5.59782	FALSE
↑ Late Endosomal Microautophagy (RCTM)	0.332697	210	31	#15E18D	0.464839	0.284125	4.44858	1/31	Reactome_2022	5.59782	FALSE
↑ Pyruvate Metabolism (RCTM)	0.332697	210	31	#15E18D	0.464839	0.284125	4.44858	1/31	Reactome_2022	5.59782	FALSE
↑ RIPK1-mediated Regulated Necrosis (RCTM)	0.332697	210	31	#15E18D	0.464839	0.284125	4.44858	1/31	Reactome_2022	5.59782	FALSE
↑ Transferrin Endocytosis And Recycling (RCTM)	0.332697	210	31	#15E18D	0.464839	0.284125	4.44858	1/31	Reactome_2022	5.59782	FALSE
↑ Asthma (KEGG)	0.332697	210	31	#15E18D	0.464839	0.284125	4.44858	1/31	KEGG_2021_Human	5.59782	FALSE
↑ Activation of GTPase Activity (GO:BP)	0.332697	210	31	#15E18D	0.464839	0.284125	4.44858	1/31	GO_Biological_Process_2025	5.59782	FALSE
↑ Antigen Processing and Presentation of Exogenous Peptide Antigen (GO:BP)	0.332697	210	31	#15E18D	0.464839	0.284125	4.44858	1/31	GO_Biological_Process_2025	5.59782	FALSE
↑ Determination of Bilateral Symmetry (GO:BP)	0.332697	210	31	#15E18D	0.464839	0.284125	4.44858	1/31	GO_Biological_Process_2025	5.59782	FALSE
↑ Golgi to Plasma Membrane Protein Transport (GO:BP)	0.332697	210	31	#15E18D	0.464839	0.284125	4.44858	1/31	GO_Biological_Process_2025	5.59782	FALSE
↑ Innate Immune Response Activating Cell Surface Receptor Signaling Pathway (GO:BP)	0.332697	210	31	#15E18D	0.464839	0.284125	4.44858	1/31	GO_Biological_Process_2025	5.59782	FALSE
↑ Leukocyte Cell-Cell Adhesion (GO:BP)	0.332697	210	31	#15E18D	0.464839	0.284125	4.44858	1/31	GO_Biological_Process_2025	5.59782	FALSE
↑ Natural Killer Cell Mediated Immunity (GO:BP)	0.332697	210	31	#15E18D	0.464839	0.284125	4.44858	1/31	GO_Biological_Process_2025	5.59782	FALSE
↑ Positive Regulation of D-glucose Transmembrane Transport (GO:BP)	0.332697	210	31	#15E18D	0.464839	0.284125	4.44858	1/31	GO_Biological_Process_2025	5.59782	FALSE
↑ Positive Regulation of Nitric Oxide Metabolic Process (GO:BP)	0.332697	210	31	#15E18D	0.464839	0.284125	4.44858	1/31	GO_Biological_Process_2025	5.59782	FALSE
↑ Regulation of Centrosome Duplication (GO:BP)	0.332697	210	31	#15E18D	0.464839	0.284125	4.44858	1/31	GO_Biological_Process_2025	5.59782	FALSE
↑ Regulation of Immunoglobulin Production (GO:BP)	0.332697	210	31	#15E18D	0.464839	0.284125	4.44858	1/31	GO_Biological_Process_2025	5.59782	FALSE
↑ Regulation of Protein Localization to Cell Surface (GO:BP)	0.332697	210	31	#15E18D	0.464839	0.284125	4.44858	1/31	GO_Biological_Process_2025	5.59782	FALSE
↑ Regulation of Spindle Assembly (GO:BP)	0.332697	210	31	#15E18D	0.464839	0.284125	4.44858	1/31	GO_Biological_Process_2025	5.59782	FALSE
↑ Cargo Concentration In ER (RCTM)	0.332697	210	31	#15E18D	0.464839	0.29181	4.31144	1/32	Reactome_2022	5.3102	FALSE
↑ G-protein Beta:Gamma Signaling (RCTM)	0.332697	210	31	#15E18D	0.464839	0.29181	4.31144	1/32	Reactome_2022	5.3102	FALSE
↑ GPVI-mediated Activation Cascade (RCTM)	0.332697	210	31	#15E18D	0.464839	0.29181	4.31144	1/32	Reactome_2022	5.3102	FALSE
↑ Generation Of Second Messenger Molecules (RCTM)	0.332697	210	31	#15E18D	0.464839	0.29181	4.31144	1/32	Reactome_2022	5.3102	FALSE
↑ Glucagon Signaling In Metabolic Regulation (RCTM)	0.332697	210	31	#15E18D	0.464839	0.29181	4.31144	1/32	Reactome_2022	5.3102	FALSE
↑ Inactivation, Recovery And Regulation Of Phototransduction Cascade (RCTM)	0.332697	210	31	#15E18D	0.464839	0.29181	4.31144	1/32	Reactome_2022	5.3102	FALSE
↑ RAF Activation (RCTM)	0.332697	210	31	#15E18D	0.464839	0.29181	4.31144	1/32	Reactome_2022	5.3102	FALSE
↑ Mitochondrial Membrane Organization (GO:BP)	0.332697	210	31	#15E18D	0.464839	0.29181	4.31144	1/32	GO_Biological_Process_2025	5.3102	FALSE
↑ Positive Regulation of T Cell Mediated Cytotoxicity (GO:BP)	0.332697	210	31	#15E18D	0.464839	0.29181	4.31144	1/32	GO_Biological_Process_2025	5.3102	FALSE
↑ Protein Targeting to Vacuole (GO:BP)	0.332697	210	31	#15E18D	0.464839	0.29181	4.31144	1/32	GO_Biological_Process_2025	5.3102	FALSE
↑ Protein Transmembrane Import Into Intracellular Organelle (GO:BP)	0.332697	210	31	#15E18D	0.464839	0.29181	4.31144	1/32	GO_Biological_Process_2025	5.3102	FALSE
↑ Regulation of Postsynapse Organization (GO:BP)	0.332697	210	31	#15E18D	0.464839	0.29181	4.31144	1/32	GO_Biological_Process_2025	5.3102	FALSE
↑ Response to Alcohol (GO:BP)	0.332697	210	31	#15E18D	0.464839	0.29181	4.31144	1/32	GO_Biological_Process_2025	5.3102	FALSE
↑ Response to Estrogen (GO:BP)	0.332697	210	31	#15E18D	0.464839	0.29181	4.31144	1/32	GO_Biological_Process_2025	5.3102	FALSE
↑ Regulation of Immune Response (GO:BP)	0.332697	210	31	#15E18D	0.464839	0.26689	2.47597	2/94	GO_Biological_Process_2025	3.27055	FALSE
↑ Retrograde Transport, Endosome to Golgi (GO:BP)	0.332697	210	31	#15E18D	0.464839	0.270864	2.44989	2/95	GO_Biological_Process_2025	3.1999	FALSE
↑ Regulation of Actin Filament-Based Process (GO:BP)	0.332697	210	31	#15E18D	0.464839	0.274837	2.42436	2/96	GO_Biological_Process_2025	3.13125	FALSE
↑ Sensory Perception of Sound (GO:BP)	0.332697	210	31	#15E18D	0.464839	0.274837	2.42436	2/96	GO_Biological_Process_2025	3.13125	FALSE
↑ Regulation of Protein Localization (GO:BP)	0.332697	210	31	#15E18D	0.464839	0.27881	2.39935	2/97	GO_Biological_Process_2025	3.06451	FALSE
↑ mRNA surveillance pathway (KEGG)	0.332697	210	31	#15E18D	0.464839	0.282781	2.37485	2/98	KEGG_2021_Human	2.99963	FALSE
↑ Cellular Response to Transforming Growth Factor Beta Stimulus (GO:BP)	0.332697	210	31	#15E18D	0.464839	0.282781	2.37485	2/98	GO_Biological_Process_2025	2.99963	FALSE
Liver-liver Dendritic Cell (TS)	0.332697	210	31	#15E18D	0.464839	0.28675	2.35084	2/99	Tabula_Sapiens	2.93654	FALSE
Lymph Node-erythrocyte (TS)	0.332697	210	31	#15E18D	0.464839	0.28675	2.35084	2/99	Tabula_Sapiens	2.93654	FALSE
Lymph Node-neutrophil (TS)	0.332697	210	31	#15E18D	0.464839	0.28675	2.35084	2/99	Tabula_Sapiens	2.93654	FALSE
Skin-memory B Cell (TS)	0.332697	210	31	#15E18D	0.464839	0.28675	2.35084	2/99	Tabula_Sapiens	2.93654	FALSE
Thymus-myeloid Dendritic Cell (TS)	0.332697	210	31	#15E18D	0.464839	0.28675	2.35084	2/99	Tabula_Sapiens	2.93654	FALSE
↑ SLC Transporter Disorders (RCTM)	0.332697	210	31	#15E18D	0.464839	0.28675	2.35084	2/99	Reactome_2022	2.93654	FALSE
↑ Cytosolic Transport (GO:BP)	0.332697	210	31	#15E18D	0.464839	0.28675	2.35084	2/99	GO_Biological_Process_2025	2.93654	FALSE
↑ Regulation of Protein Secretion (GO:BP)	0.332697	210	31	#15E18D	0.464839	0.28675	2.35084	2/99	GO_Biological_Process_2025	2.93654	FALSE
Bladder-fibroblast (TS)	0.332697	210	31	#15E18D	0.464839	0.290717	2.32731	2/100	Tabula_Sapiens	2.87517	FALSE
Bladder-macrophage (TS)	0.332697	210	31	#15E18D	0.464839	0.290717	2.32731	2/100	Tabula_Sapiens	2.87517	FALSE
Bladder-plasmacytoid Dendritic Cell (TS)	0.332697	210	31	#15E18D	0.464839	0.290717	2.32731	2/100	Tabula_Sapiens	2.87517	FALSE
Blood-classical Monocyte (TS)	0.332697	210	31	#15E18D	0.464839	0.290717	2.32731	2/100	Tabula_Sapiens	2.87517	FALSE
Blood-macrophage (TS)	0.332697	210	31	#15E18D	0.464839	0.290717	2.32731	2/100	Tabula_Sapiens	2.87517	FALSE
Blood-monocyte (TS)	0.332697	210	31	#15E18D	0.464839	0.290717	2.32731	2/100	Tabula_Sapiens	2.87517	FALSE
Blood-neutrophil (TS)	0.332697	210	31	#15E18D	0.464839	0.290717	2.32731	2/100	Tabula_Sapiens	2.87517	FALSE
Blood-platelet (TS)	0.332697	210	31	#15E18D	0.464839	0.290717	2.32731	2/100	Tabula_Sapiens	2.87517	FALSE
Eye-conjunctival Epithelial Cell (TS)	0.332697	210	31	#15E18D	0.464839	0.290717	2.32731	2/100	Tabula_Sapiens	2.87517	FALSE
Eye-corneal Keratocyte (TS)	0.332697	210	31	#15E18D	0.464839	0.290717	2.32731	2/100	Tabula_Sapiens	2.87517	FALSE
Eye-fibroblast (TS)	0.332697	210	31	#15E18D	0.464839	0.290717	2.32731	2/100	Tabula_Sapiens	2.87517	FALSE
Eye-macrophage (TS)	0.332697	210	31	#15E18D	0.464839	0.290717	2.32731	2/100	Tabula_Sapiens	2.87517	FALSE
Eye-monocyte (TS)	0.332697	210	31	#15E18D	0.464839	0.290717	2.32731	2/100	Tabula_Sapiens	2.87517	FALSE
Eye-retina Horizontal Cell (TS)	0.332697	210	31	#15E18D	0.464839	0.290717	2.32731	2/100	Tabula_Sapiens	2.87517	FALSE
Fat-fibroblast (TS)	0.332697	210	31	#15E18D	0.464839	0.290717	2.32731	2/100	Tabula_Sapiens	2.87517	FALSE
Fat-mesenchymal Stem Cell (TS)	0.332697	210	31	#15E18D	0.464839	0.290717	2.32731	2/100	Tabula_Sapiens	2.87517	FALSE
Heart-fibroblast Of Cardiac Tissue (TS)	0.332697	210	31	#15E18D	0.464839	0.290717	2.32731	2/100	Tabula_Sapiens	2.87517	FALSE
Heart-smooth Muscle Cell (TS)	0.332697	210	31	#15E18D	0.464839	0.290717	2.32731	2/100	Tabula_Sapiens	2.87517	FALSE
Large Intestine-fibroblast (TS)	0.332697	210	31	#15E18D	0.464839	0.290717	2.32731	2/100	Tabula_Sapiens	2.87517	FALSE
Liver-endothelial Cell (TS)	0.332697	210	31	#15E18D	0.464839	0.290717	2.32731	2/100	Tabula_Sapiens	2.87517	FALSE
Liver-erythrocyte (TS)	0.332697	210	31	#15E18D	0.464839	0.290717	2.32731	2/100	Tabula_Sapiens	2.87517	FALSE
Liver-macrophage (TS)	0.332697	210	31	#15E18D	0.464839	0.290717	2.32731	2/100	Tabula_Sapiens	2.87517	FALSE
Liver-monocyte (TS)	0.332697	210	31	#15E18D	0.464839	0.290717	2.32731	2/100	Tabula_Sapiens	2.87517	FALSE
Lung-adventitial Cell (TS)	0.332697	210	31	#15E18D	0.464839	0.290717	2.32731	2/100	Tabula_Sapiens	2.87517	FALSE
Lung-alveolar Fibroblast (TS)	0.332697	210	31	#15E18D	0.464839	0.290717	2.32731	2/100	Tabula_Sapiens	2.87517	FALSE
Lung-classical Monocyte (TS)	0.332697	210	31	#15E18D	0.464839	0.290717	2.32731	2/100	Tabula_Sapiens	2.87517	FALSE
Lung-fibroblast (TS)	0.332697	210	31	#15E18D	0.464839	0.290717	2.32731	2/100	Tabula_Sapiens	2.87517	FALSE
Lung-mesothelial Cell (TS)	0.332697	210	31	#15E18D	0.464839	0.290717	2.32731	2/100	Tabula_Sapiens	2.87517	FALSE
Lung-neutrophil (TS)	0.332697	210	31	#15E18D	0.464839	0.290717	2.32731	2/100	Tabula_Sapiens	2.87517	FALSE
Lung-plasma Cell (TS)	0.332697	210	31	#15E18D	0.464839	0.290717	2.32731	2/100	Tabula_Sapiens	2.87517	FALSE
Lymph Node-cd141-positive Myeloid Dendritic Cell (TS)	0.332697	210	31	#15E18D	0.464839	0.290717	2.32731	2/100	Tabula_Sapiens	2.87517	FALSE
Lymph Node-hematopoietic Stem Cell (TS)	0.332697	210	31	#15E18D	0.464839	0.290717	2.32731	2/100	Tabula_Sapiens	2.87517	FALSE
Lymph Node-plasmacytoid Dendritic Cell (TS)	0.332697	210	31	#15E18D	0.464839	0.290717	2.32731	2/100	Tabula_Sapiens	2.87517	FALSE
Lymph Node-stromal Cell (TS)	0.332697	210	31	#15E18D	0.464839	0.290717	2.32731	2/100	Tabula_Sapiens	2.87517	FALSE
Mammary-macrophage (TS)	0.332697	210	31	#15E18D	0.464839	0.290717	2.32731	2/100	Tabula_Sapiens	2.87517	FALSE
Mammary-plasma Cell (TS)	0.332697	210	31	#15E18D	0.464839	0.290717	2.32731	2/100	Tabula_Sapiens	2.87517	FALSE
Muscle-mesenchymal Stem Cell (TS)	0.332697	210	31	#15E18D	0.464839	0.290717	2.32731	2/100	Tabula_Sapiens	2.87517	FALSE
Muscle-slow Muscle Cell (TS)	0.332697	210	31	#15E18D	0.464839	0.290717	2.32731	2/100	Tabula_Sapiens	2.87517	FALSE
Pancreas-fibroblast (TS)	0.332697	210	31	#15E18D	0.464839	0.290717	2.32731	2/100	Tabula_Sapiens	2.87517	FALSE
Prostate-endothelial Cell (TS)	0.332697	210	31	#15E18D	0.464839	0.290717	2.32731	2/100	Tabula_Sapiens	2.87517	FALSE
Salivary Gland-adventitial Cell (TS)	0.332697	210	31	#15E18D	0.464839	0.290717	2.32731	2/100	Tabula_Sapiens	2.87517	FALSE
Salivary Gland-fibroblast (TS)	0.332697	210	31	#15E18D	0.464839	0.290717	2.32731	2/100	Tabula_Sapiens	2.87517	FALSE
Salivary Gland-macrophage (TS)	0.332697	210	31	#15E18D	0.464839	0.290717	2.32731	2/100	Tabula_Sapiens	2.87517	FALSE
Salivary Gland-monocyte (TS)	0.332697	210	31	#15E18D	0.464839	0.290717	2.32731	2/100	Tabula_Sapiens	2.87517	FALSE
Skin-cd141-positive Myeloid Dendritic Cell (TS)	0.332697	210	31	#15E18D	0.464839	0.290717	2.32731	2/100	Tabula_Sapiens	2.87517	FALSE
Small Intestine-fibroblast (TS)	0.332697	210	31	#15E18D	0.464839	0.290717	2.32731	2/100	Tabula_Sapiens	2.87517	FALSE
Small Intestine-monocyte (TS)	0.332697	210	31	#15E18D	0.464839	0.290717	2.32731	2/100	Tabula_Sapiens	2.87517	FALSE
Small Intestine-neutrophil (TS)	0.332697	210	31	#15E18D	0.464839	0.290717	2.32731	2/100	Tabula_Sapiens	2.87517	FALSE
Spleen-cd141-positive Myeloid Dendritic Cell (TS)	0.332697	210	31	#15E18D	0.464839	0.290717	2.32731	2/100	Tabula_Sapiens	2.87517	FALSE
Spleen-cd1c-positive Myeloid Dendritic Cell (TS)	0.332697	210	31	#15E18D	0.464839	0.290717	2.32731	2/100	Tabula_Sapiens	2.87517	FALSE
Spleen-classical Monocyte (TS)	0.332697	210	31	#15E18D	0.464839	0.290717	2.32731	2/100	Tabula_Sapiens	2.87517	FALSE
Spleen-erythrocyte (TS)	0.332697	210	31	#15E18D	0.464839	0.290717	2.32731	2/100	Tabula_Sapiens	2.87517	FALSE
Spleen-intermediate Monocyte (TS)	0.332697	210	31	#15E18D	0.464839	0.290717	2.32731	2/100	Tabula_Sapiens	2.87517	FALSE
Spleen-neutrophil (TS)	0.332697	210	31	#15E18D	0.464839	0.290717	2.32731	2/100	Tabula_Sapiens	2.87517	FALSE
Spleen-plasmacytoid Dendritic Cell (TS)	0.332697	210	31	#15E18D	0.464839	0.290717	2.32731	2/100	Tabula_Sapiens	2.87517	FALSE
Thymus-dendritic Cell (TS)	0.332697	210	31	#15E18D	0.464839	0.290717	2.32731	2/100	Tabula_Sapiens	2.87517	FALSE
Thymus-fibroblast (TS)	0.332697	210	31	#15E18D	0.464839	0.290717	2.32731	2/100	Tabula_Sapiens	2.87517	FALSE
Tongue-fibroblast (TS)	0.332697	210	31	#15E18D	0.464839	0.290717	2.32731	2/100	Tabula_Sapiens	2.87517	FALSE
Tongue-immune Cell (TS)	0.332697	210	31	#15E18D	0.464839	0.290717	2.32731	2/100	Tabula_Sapiens	2.87517	FALSE
Tongue-keratinocyte (TS)	0.332697	210	31	#15E18D	0.464839	0.290717	2.32731	2/100	Tabula_Sapiens	2.87517	FALSE
Tongue-pericyte Cell (TS)	0.332697	210	31	#15E18D	0.464839	0.290717	2.32731	2/100	Tabula_Sapiens	2.87517	FALSE
Trachea-connective Tissue Cell (TS)	0.332697	210	31	#15E18D	0.464839	0.290717	2.32731	2/100	Tabula_Sapiens	2.87517	FALSE
Trachea-fibroblast (TS)	0.332697	210	31	#15E18D	0.464839	0.290717	2.32731	2/100	Tabula_Sapiens	2.87517	FALSE
Trachea-neutrophil (TS)	0.332697	210	31	#15E18D	0.464839	0.290717	2.32731	2/100	Tabula_Sapiens	2.87517	FALSE
Vasculature-fibroblast (TS)	0.332697	210	31	#15E18D	0.464839	0.290717	2.32731	2/100	Tabula_Sapiens	2.87517	FALSE
↑ Response to UV (GO:BP)	0.332697	210	31	#15E18D	0.464839	0.290717	2.32731	2/100	GO_Biological_Process_2025	2.87517	FALSE
↑ Influenza A (KEGG)	0.332697	210	31	#15E18D	0.464839	0.280432	1.90075	3/172	KEGG_2021_Human	2.41666	FALSE
↑ Hemostasis (RCTM)	0.332697	210	31	#15E18D	0.464839	0.27722	1.38677	8/576	Reactome_2022	1.77914	FALSE
↑ Hemopoiesis (GO:BP)	0.328745	210	31	#15E18D	0.469089	0.294681	2.30424	2/101	GO_Biological_Process_2025	2.81546	FALSE
↑ Amino Acid Transport Across Plasma Membrane (RCTM)	0.327489	210	31	#15E18D	0.470447	0.299413	4.18249	1/33	Reactome_2022	5.0438	FALSE
↑ Glucagon-type Ligand Receptors (RCTM)	0.327489	210	31	#15E18D	0.470447	0.299413	4.18249	1/33	Reactome_2022	5.0438	FALSE
↑ Oncogene Induced Senescence (RCTM)	0.327489	210	31	#15E18D	0.470447	0.299413	4.18249	1/33	Reactome_2022	5.0438	FALSE
↑ Phototransduction Cascade (RCTM)	0.327489	210	31	#15E18D	0.470447	0.299413	4.18249	1/33	Reactome_2022	5.0438	FALSE
↑ Plasma Lipoprotein Remodeling (RCTM)	0.327489	210	31	#15E18D	0.470447	0.299413	4.18249	1/33	Reactome_2022	5.0438	FALSE
↑ Sialic Acid Metabolism (RCTM)	0.327489	210	31	#15E18D	0.470447	0.299413	4.18249	1/33	Reactome_2022	5.0438	FALSE
↑ Signal Amplification (RCTM)	0.327489	210	31	#15E18D	0.470447	0.299413	4.18249	1/33	Reactome_2022	5.0438	FALSE
↑ Signaling To ERKs (RCTM)	0.327489	210	31	#15E18D	0.470447	0.299413	4.18249	1/33	Reactome_2022	5.0438	FALSE
↑ Striated Muscle Contraction (RCTM)	0.327489	210	31	#15E18D	0.470447	0.299413	4.18249	1/33	Reactome_2022	5.0438	FALSE
↑ SNARE interactions in vesicular transport (KEGG)	0.327489	210	31	#15E18D	0.470447	0.299413	4.18249	1/33	KEGG_2021_Human	5.0438	FALSE
↑ Epithelial Tube Morphogenesis (GO:BP)	0.327489	210	31	#15E18D	0.470447	0.299413	4.18249	1/33	GO_Biological_Process_2025	5.0438	FALSE
↑ Positive Regulation of G1/S Transition of Mitotic Cell Cycle (GO:BP)	0.327489	210	31	#15E18D	0.470447	0.299413	4.18249	1/33	GO_Biological_Process_2025	5.0438	FALSE
↑ Regulation of Amyloid-Beta Formation (GO:BP)	0.327489	210	31	#15E18D	0.470447	0.299413	4.18249	1/33	GO_Biological_Process_2025	5.0438	FALSE
↑ Vasculogenesis (GO:BP)	0.327489	210	31	#15E18D	0.470447	0.299413	4.18249	1/33	GO_Biological_Process_2025	5.0438	FALSE
↑ Ventricular Cardiac Muscle Tissue Morphogenesis (GO:BP)	0.327489	210	31	#15E18D	0.470447	0.299413	4.18249	1/33	GO_Biological_Process_2025	5.0438	FALSE
↑ intra-Golgi Vesicle-Mediated Transport (GO:BP)	0.327489	210	31	#15E18D	0.470447	0.299413	4.18249	1/33	GO_Biological_Process_2025	5.0438	FALSE
↑ Amoebiasis (KEGG)	0.327489	210	31	#15E18D	0.470447	0.298643	2.28162	2/102	KEGG_2021_Human	2.75736	FALSE
↑ Longevity regulating pathway (KEGG)	0.327489	210	31	#15E18D	0.470447	0.298643	2.28162	2/102	KEGG_2021_Human	2.75736	FALSE
↑ Negative Regulation of Translation (GO:BP)	0.327489	210	31	#15E18D	0.470447	0.298643	2.28162	2/102	GO_Biological_Process_2025	2.75736	FALSE
↑ Protein digestion and absorption (KEGG)	0.323185	210	31	#15E18D	0.475133	0.302601	2.25944	2/103	KEGG_2021_Human	2.7008	FALSE
↑ Lysosome Vesicle Biogenesis (RCTM)	0.321718	210	31	#15E18D	0.476741	0.306934	4.06102	1/34	Reactome_2022	4.79656	FALSE
↑ Cardiac Muscle Contraction (GO:BP)	0.321718	210	31	#15E18D	0.476741	0.306934	4.06102	1/34	GO_Biological_Process_2025	4.79656	FALSE
↑ Integrated Stress Response Signaling (GO:BP)	0.321718	210	31	#15E18D	0.476741	0.306934	4.06102	1/34	GO_Biological_Process_2025	4.79656	FALSE
↑ Liver Development (GO:BP)	0.321718	210	31	#15E18D	0.476741	0.306934	4.06102	1/34	GO_Biological_Process_2025	4.79656	FALSE
↑ Negative Regulation of Endocytosis (GO:BP)	0.321718	210	31	#15E18D	0.476741	0.306934	4.06102	1/34	GO_Biological_Process_2025	4.79656	FALSE
↑ Positive Regulation of Transcription by RNA Polymerase I (GO:BP)	0.321718	210	31	#15E18D	0.476741	0.306934	4.06102	1/34	GO_Biological_Process_2025	4.79656	FALSE
↑ Protein Acylation (GO:BP)	0.321718	210	31	#15E18D	0.476741	0.306934	4.06102	1/34	GO_Biological_Process_2025	4.79656	FALSE
↑ Regulation of DNA Damage Response, Signal Transduction by P53 Class Mediator (GO:BP)	0.321718	210	31	#15E18D	0.476741	0.306934	4.06102	1/34	GO_Biological_Process_2025	4.79656	FALSE
↑ Regulation of Developmental Growth (GO:BP)	0.321718	210	31	#15E18D	0.476741	0.306934	4.06102	1/34	GO_Biological_Process_2025	4.79656	FALSE
↑ Regulation of Protein Polymerization (GO:BP)	0.321718	210	31	#15E18D	0.476741	0.306934	4.06102	1/34	GO_Biological_Process_2025	4.79656	FALSE
↑ Response to Exogenous dsRNA (GO:BP)	0.321718	210	31	#15E18D	0.476741	0.306934	4.06102	1/34	GO_Biological_Process_2025	4.79656	FALSE
↑ Triglyceride Homeostasis (GO:BP)	0.321718	210	31	#15E18D	0.476741	0.306934	4.06102	1/34	GO_Biological_Process_2025	4.79656	FALSE
↑ Tumor Necrosis Factor-Mediated Signaling Pathway (GO:BP)	0.321718	210	31	#15E18D	0.476741	0.306934	4.06102	1/34	GO_Biological_Process_2025	4.79656	FALSE
↑ Regulation of RNA Splicing (GO:BP)	0.321718	210	31	#15E18D	0.476741	0.306555	2.23768	2/104	GO_Biological_Process_2025	2.64574	FALSE
↑ Intra-Golgi And Retrograde Golgi-to-ER Traffic (RCTM)	0.321718	210	31	#15E18D	0.476741	0.306716	1.80552	3/181	Reactome_2022	2.13382	FALSE
↑ Signaling By Nuclear Receptors (RCTM)	0.321718	210	31	#15E18D	0.476741	0.304251	1.61883	4/260	Reactome_2022	1.92625	FALSE
↑ Inwardly Rectifying K+ Channels (RCTM)	0.315868	210	31	#15E18D	0.483205	0.314375	3.94638	1/35	Reactome_2022	4.56663	FALSE
↑ Negative Regulators Of DDX58/IFIH1 Signaling (RCTM)	0.315868	210	31	#15E18D	0.483205	0.314375	3.94638	1/35	Reactome_2022	4.56663	FALSE
↑ RHOBTB GTPase Cycle (RCTM)	0.315868	210	31	#15E18D	0.483205	0.314375	3.94638	1/35	Reactome_2022	4.56663	FALSE
↑ Regulation Of TNFR1 Signaling (RCTM)	0.315868	210	31	#15E18D	0.483205	0.314375	3.94638	1/35	Reactome_2022	4.56663	FALSE
↑ Platelet Aggregation (GO:BP)	0.315868	210	31	#15E18D	0.483205	0.314375	3.94638	1/35	GO_Biological_Process_2025	4.56663	FALSE
↑ Positive Regulation of Substrate Adhesion-Dependent Cell Spreading (GO:BP)	0.315868	210	31	#15E18D	0.483205	0.314375	3.94638	1/35	GO_Biological_Process_2025	4.56663	FALSE
↑ Protein Localization to Lysosome (GO:BP)	0.315868	210	31	#15E18D	0.483205	0.314375	3.94638	1/35	GO_Biological_Process_2025	4.56663	FALSE
↑ Regulation of Mitochondrial Membrane Potential (GO:BP)	0.315868	210	31	#15E18D	0.483205	0.314375	3.94638	1/35	GO_Biological_Process_2025	4.56663	FALSE
↑ Regulation of Protein Localization to Membrane (GO:BP)	0.315868	210	31	#15E18D	0.483205	0.314375	3.94638	1/35	GO_Biological_Process_2025	4.56663	FALSE
↑ Regulation of T Cell Mediated Cytotoxicity (GO:BP)	0.315868	210	31	#15E18D	0.483205	0.314375	3.94638	1/35	GO_Biological_Process_2025	4.56663	FALSE
↑ Substrate Adhesion-Dependent Cell Spreading (GO:BP)	0.315868	210	31	#15E18D	0.483205	0.314375	3.94638	1/35	GO_Biological_Process_2025	4.56663	FALSE
↑ HATs Acetylate Histones (RCTM)	0.315868	210	31	#15E18D	0.483205	0.31445	2.1954	2/106	Reactome_2022	2.53992	FALSE
↑ Post-translational Protein Phosphorylation (RCTM)	0.315868	210	31	#15E18D	0.483205	0.31445	2.1954	2/106	Reactome_2022	2.53992	FALSE
↑ Parathyroid hormone synthesis, secretion and action (KEGG)	0.315868	210	31	#15E18D	0.483205	0.31445	2.1954	2/106	KEGG_2021_Human	2.53992	FALSE
↑ Regulation of Macroautophagy (GO:BP)	0.315868	210	31	#15E18D	0.483205	0.31445	2.1954	2/106	GO_Biological_Process_2025	2.53992	FALSE
↑ Organelle Assembly (GO:BP)	0.315868	210	31	#15E18D	0.483205	0.313254	1.4882	5/346	GO_Biological_Process_2025	1.72741	FALSE
↑ Aberrant Regulation Of Mitotic Cell Cycle Due To RB1 Defects (RCTM)	0.309954	210	31	#15E18D	0.489831	0.321737	3.83803	1/36	Reactome_2022	4.35241	FALSE
↑ ROS And RNS Production In Phagocytes (RCTM)	0.309954	210	31	#15E18D	0.489831	0.321737	3.83803	1/36	Reactome_2022	4.35241	FALSE
↑ Cellular Response to Amyloid-Beta (GO:BP)	0.309954	210	31	#15E18D	0.489831	0.321737	3.83803	1/36	GO_Biological_Process_2025	4.35241	FALSE
↑ Cellular Response to Heat (GO:BP)	0.309954	210	31	#15E18D	0.489831	0.321737	3.83803	1/36	GO_Biological_Process_2025	4.35241	FALSE
↑ Left/Right Pattern Formation (GO:BP)	0.309954	210	31	#15E18D	0.489831	0.321737	3.83803	1/36	GO_Biological_Process_2025	4.35241	FALSE
↑ Negative Regulation of Double-Strand Break Repair (GO:BP)	0.309954	210	31	#15E18D	0.489831	0.321737	3.83803	1/36	GO_Biological_Process_2025	4.35241	FALSE
↑ Neutral Amino Acid Transport (GO:BP)	0.309954	210	31	#15E18D	0.489831	0.321737	3.83803	1/36	GO_Biological_Process_2025	4.35241	FALSE
↑ Positive Regulation of Epithelial Cell Migration (GO:BP)	0.309954	210	31	#15E18D	0.489831	0.321737	3.83803	1/36	GO_Biological_Process_2025	4.35241	FALSE
↑ Positive Regulation of Immune Effector Process (GO:BP)	0.309954	210	31	#15E18D	0.489831	0.321737	3.83803	1/36	GO_Biological_Process_2025	4.35241	FALSE
↑ Positive Regulation of RNA Splicing (GO:BP)	0.309954	210	31	#15E18D	0.489831	0.321737	3.83803	1/36	GO_Biological_Process_2025	4.35241	FALSE
↑ Regulation of D-glucose Import (GO:BP)	0.309954	210	31	#15E18D	0.489831	0.321737	3.83803	1/36	GO_Biological_Process_2025	4.35241	FALSE
↑ Regulation of Natural Killer Cell Mediated Cytotoxicity (GO:BP)	0.309954	210	31	#15E18D	0.489831	0.321737	3.83803	1/36	GO_Biological_Process_2025	4.35241	FALSE
↑ Regulation of Type I Interferon-Mediated Signaling Pathway (GO:BP)	0.309954	210	31	#15E18D	0.489831	0.321737	3.83803	1/36	GO_Biological_Process_2025	4.35241	FALSE
↑ tRNA Methylation (GO:BP)	0.309954	210	31	#15E18D	0.489831	0.321737	3.83803	1/36	GO_Biological_Process_2025	4.35241	FALSE
↑ Positive Regulation of Gene Expression (GO:BP)	0.305157	210	31	#15E18D	0.495271	0.325525	1.39647	6/436	GO_Biological_Process_2025	1.56728	FALSE
↑ RHOV GTPase Cycle (RCTM)	0.302807	210	31	#15E18D	0.497959	0.32902	3.73546	1/37	Reactome_2022	4.15248	FALSE
↑ Thyroid cancer (KEGG)	0.302807	210	31	#15E18D	0.497959	0.32902	3.73546	1/37	KEGG_2021_Human	4.15248	FALSE
↑ Anterograde Axonal Transport (GO:BP)	0.302807	210	31	#15E18D	0.497959	0.32902	3.73546	1/37	GO_Biological_Process_2025	4.15248	FALSE
↑ Cellular Response to Glucose Stimulus (GO:BP)	0.302807	210	31	#15E18D	0.497959	0.32902	3.73546	1/37	GO_Biological_Process_2025	4.15248	FALSE
↑ Intrinsic Apoptotic Signaling Pathway by P53 Class Mediator (GO:BP)	0.302807	210	31	#15E18D	0.497959	0.32902	3.73546	1/37	GO_Biological_Process_2025	4.15248	FALSE
↑ Melanosome Organization (GO:BP)	0.302807	210	31	#15E18D	0.497959	0.32902	3.73546	1/37	GO_Biological_Process_2025	4.15248	FALSE
↑ Microtubule Polymerization (GO:BP)	0.302807	210	31	#15E18D	0.497959	0.32902	3.73546	1/37	GO_Biological_Process_2025	4.15248	FALSE
↑ Protein N-linked Glycosylation via Asparagine (GO:BP)	0.302807	210	31	#15E18D	0.497959	0.32902	3.73546	1/37	GO_Biological_Process_2025	4.15248	FALSE
↑ Macromolecule Biosynthetic Process (GO:BP)	0.301582	210	31	#15E18D	0.499364	0.330165	1.72846	3/189	GO_Biological_Process_2025	1.91541	FALSE
↑ Positive Regulation of Macromolecule Biosynthetic Process (GO:BP)	0.299163	210	31	#15E18D	0.502154	0.332228	1.44972	5/355	GO_Biological_Process_2025	1.5975	FALSE
↑ Association Of TriC/CCT With Target Proteins During Biosynthesis (RCTM)	0.298783	210	31	#15E18D	0.502594	0.336225	3.63822	1/38	Reactome_2022	3.96556	FALSE
↑ Diseases Of Mitotic Cell Cycle (RCTM)	0.298783	210	31	#15E18D	0.502594	0.336225	3.63822	1/38	Reactome_2022	3.96556	FALSE
↑ Allograft rejection (KEGG)	0.298783	210	31	#15E18D	0.502594	0.336225	3.63822	1/38	KEGG_2021_Human	3.96556	FALSE
↑ Primary immunodeficiency (KEGG)	0.298783	210	31	#15E18D	0.502594	0.336225	3.63822	1/38	KEGG_2021_Human	3.96556	FALSE
↑ Glutathione Metabolic Process (GO:BP)	0.298783	210	31	#15E18D	0.502594	0.336225	3.63822	1/38	GO_Biological_Process_2025	3.96556	FALSE
↑ L-alpha-amino Acid Transmembrane Transport (GO:BP)	0.298783	210	31	#15E18D	0.502594	0.336225	3.63822	1/38	GO_Biological_Process_2025	3.96556	FALSE
↑ Membrane Assembly (GO:BP)	0.298783	210	31	#15E18D	0.502594	0.336225	3.63822	1/38	GO_Biological_Process_2025	3.96556	FALSE
↑ Negative Regulation of Transport (GO:BP)	0.298783	210	31	#15E18D	0.502594	0.336225	3.63822	1/38	GO_Biological_Process_2025	3.96556	FALSE
↑ Neuron Projection Extension (GO:BP)	0.298783	210	31	#15E18D	0.502594	0.336225	3.63822	1/38	GO_Biological_Process_2025	3.96556	FALSE
↑ Positive Regulation of Exocytosis (GO:BP)	0.298783	210	31	#15E18D	0.502594	0.336225	3.63822	1/38	GO_Biological_Process_2025	3.96556	FALSE
↑ Positive Regulation of Immunoglobulin Production (GO:BP)	0.298783	210	31	#15E18D	0.502594	0.336225	3.63822	1/38	GO_Biological_Process_2025	3.96556	FALSE
↑ Positive Regulation of Receptor Signaling Pathway via JAK-STAT (GO:BP)	0.298783	210	31	#15E18D	0.502594	0.336225	3.63822	1/38	GO_Biological_Process_2025	3.96556	FALSE
↑ Protein K11-linked Ubiquitination (GO:BP)	0.298783	210	31	#15E18D	0.502594	0.336225	3.63822	1/38	GO_Biological_Process_2025	3.96556	FALSE
↑ Regulation of Potassium Ion Transport (GO:BP)	0.298783	210	31	#15E18D	0.502594	0.336225	3.63822	1/38	GO_Biological_Process_2025	3.96556	FALSE
↑ mRNA Transcription by RNA Polymerase II (GO:BP)	0.298783	210	31	#15E18D	0.502594	0.336225	3.63822	1/38	GO_Biological_Process_2025	3.96556	FALSE
↑ Negative Regulation of Developmental Process (GO:BP)	0.298783	210	31	#15E18D	0.502594	0.334097	2.09632	2/111	GO_Biological_Process_2025	2.29824	FALSE
↑ Regulation of Cellular Response to Stress (GO:BP)	0.298783	210	31	#15E18D	0.502594	0.334097	2.09632	2/111	GO_Biological_Process_2025	2.29824	FALSE
↑ Nonsense Mediated Decay (NMD) Enhanced By Exon Junction Complex (EJC) (RCTM)	0.29733	210	31	#15E18D	0.504278	0.338008	2.07756	2/112	Reactome_2022	2.2535	FALSE
↑ Toxoplasmosis (KEGG)	0.29733	210	31	#15E18D	0.504278	0.338008	2.07756	2/112	KEGG_2021_Human	2.2535	FALSE
↑ Regulation of Wnt Signaling Pathway (GO:BP)	0.29733	210	31	#15E18D	0.504278	0.338008	2.07756	2/112	GO_Biological_Process_2025	2.2535	FALSE
↑ Ovarian Tumor Domain Proteases (RCTM)	0.293318	210	31	#15E18D	0.508958	0.343354	3.5459	1/39	Reactome_2022	3.79055	FALSE
↑ Transcriptional Regulation By VENTX (RCTM)	0.293318	210	31	#15E18D	0.508958	0.343354	3.5459	1/39	Reactome_2022	3.79055	FALSE
↑ Various types of N-glycan biosynthesis (KEGG)	0.293318	210	31	#15E18D	0.508958	0.343354	3.5459	1/39	KEGG_2021_Human	3.79055	FALSE
↑ Axonal Transport (GO:BP)	0.293318	210	31	#15E18D	0.508958	0.343354	3.5459	1/39	GO_Biological_Process_2025	3.79055	FALSE
↑ Positive Regulation of Neuron Apoptotic Process (GO:BP)	0.293318	210	31	#15E18D	0.508958	0.343354	3.5459	1/39	GO_Biological_Process_2025	3.79055	FALSE
↑ Positive Regulation of Transferase Activity (GO:BP)	0.293318	210	31	#15E18D	0.508958	0.343354	3.5459	1/39	GO_Biological_Process_2025	3.79055	FALSE
↑ Semaphorin-Plexin Signaling Pathway (GO:BP)	0.293318	210	31	#15E18D	0.508958	0.343354	3.5459	1/39	GO_Biological_Process_2025	3.79055	FALSE
↑ Cholinergic synapse (KEGG)	0.293318	210	31	#15E18D	0.508958	0.341913	2.05913	2/113	KEGG_2021_Human	2.20986	FALSE
↑ Regulation of Primary Metabolic Process (GO:BP)	0.293318	210	31	#15E18D	0.508958	0.341913	2.05913	2/113	GO_Biological_Process_2025	2.20986	FALSE
↑ Regulation of Protein Ubiquitination (GO:BP)	0.293318	210	31	#15E18D	0.508958	0.341913	2.05913	2/113	GO_Biological_Process_2025	2.20986	FALSE
↑ Regulation of Interleukin-6 Production (GO:BP)	0.29106	210	31	#15E18D	0.511612	0.34581	2.04102	2/114	GO_Biological_Process_2025	2.1673	FALSE
↑ T Cell Activation (GO:BP)	0.29106	210	31	#15E18D	0.511612	0.34581	2.04102	2/114	GO_Biological_Process_2025	2.1673	FALSE
↑ Transforming Growth Factor Beta Receptor Superfamily Signaling Pathway (GO:BP)	0.29106	210	31	#15E18D	0.511612	0.34581	2.04102	2/114	GO_Biological_Process_2025	2.1673	FALSE
↑ Carbohydrate Catabolic Process (GO:BP)	0.286994	210	31	#15E18D	0.516423	0.350406	3.45814	1/40	GO_Biological_Process_2025	3.62642	FALSE
↑ Constitutive Heterochromatin Formation (GO:BP)	0.286994	210	31	#15E18D	0.516423	0.350406	3.45814	1/40	GO_Biological_Process_2025	3.62642	FALSE
↑ Positive Regulation of Viral Process (GO:BP)	0.286994	210	31	#15E18D	0.516423	0.350406	3.45814	1/40	GO_Biological_Process_2025	3.62642	FALSE
↑ Regulation of Cytokine-Mediated Signaling Pathway (GO:BP)	0.286994	210	31	#15E18D	0.516423	0.350406	3.45814	1/40	GO_Biological_Process_2025	3.62642	FALSE
↑ Regulation of DNA Binding (GO:BP)	0.286994	210	31	#15E18D	0.516423	0.350406	3.45814	1/40	GO_Biological_Process_2025	3.62642	FALSE
↑ Regulation of Filopodium Assembly (GO:BP)	0.286994	210	31	#15E18D	0.516423	0.350406	3.45814	1/40	GO_Biological_Process_2025	3.62642	FALSE
↑ Epigenetic Regulation Of Gene Expression (RCTM)	0.283909	210	31	#15E18D	0.520105	0.353581	2.00574	2/116	Reactome_2022	2.08526	FALSE
↑ PPARA Activates Gene Expression (RCTM)	0.283909	210	31	#15E18D	0.520105	0.353581	2.00574	2/116	Reactome_2022	2.08526	FALSE
↑ Regulation of DNA Metabolic Process (GO:BP)	0.283909	210	31	#15E18D	0.520105	0.353581	2.00574	2/116	GO_Biological_Process_2025	2.08526	FALSE
↑ Ferroptosis (KEGG)	0.28249	210	31	#15E18D	0.521807	0.357383	3.37461	1/41	KEGG_2021_Human	3.47229	FALSE
↑ Heart Contraction (GO:BP)	0.28249	210	31	#15E18D	0.521807	0.357383	3.37461	1/41	GO_Biological_Process_2025	3.47229	FALSE
↑ Negative Regulation of Secretion by Cell (GO:BP)	0.28249	210	31	#15E18D	0.521807	0.357383	3.37461	1/41	GO_Biological_Process_2025	3.47229	FALSE
↑ Negative Regulation of Type I Interferon Production (GO:BP)	0.28249	210	31	#15E18D	0.521807	0.357383	3.37461	1/41	GO_Biological_Process_2025	3.47229	FALSE
↑ Positive Regulation of DNA Biosynthetic Process (GO:BP)	0.28249	210	31	#15E18D	0.521807	0.357383	3.37461	1/41	GO_Biological_Process_2025	3.47229	FALSE
↑ Positive Regulation of Immune System Process (GO:BP)	0.28249	210	31	#15E18D	0.521807	0.357383	3.37461	1/41	GO_Biological_Process_2025	3.47229	FALSE
↑ Positive Regulation of Myoblast Differentiation (GO:BP)	0.28249	210	31	#15E18D	0.521807	0.357383	3.37461	1/41	GO_Biological_Process_2025	3.47229	FALSE
↑ Regulation of Heart Rate by Cardiac Conduction (GO:BP)	0.28249	210	31	#15E18D	0.521807	0.357383	3.37461	1/41	GO_Biological_Process_2025	3.47229	FALSE
↑ Regulation of Hippo Signaling (GO:BP)	0.28249	210	31	#15E18D	0.521807	0.357383	3.37461	1/41	GO_Biological_Process_2025	3.47229	FALSE
↑ Regulation of Mitotic Spindle Organization (GO:BP)	0.28249	210	31	#15E18D	0.521807	0.357383	3.37461	1/41	GO_Biological_Process_2025	3.47229	FALSE
↑ Regulation of Monoatomic Ion Transmembrane Transporter Activity (GO:BP)	0.28249	210	31	#15E18D	0.521807	0.357383	3.37461	1/41	GO_Biological_Process_2025	3.47229	FALSE
↑ Cytoskeleton Organization (GO:BP)	0.28249	210	31	#15E18D	0.521807	0.357455	1.98855	2/117	GO_Biological_Process_2025	2.04572	FALSE
↑ Activation Of GABAB Receptors (RCTM)	0.278376	210	31	#15E18D	0.526774	0.364285	3.29501	1/42	Reactome_2022	3.32736	FALSE
↑ Deactivation Of Beta-Catenin Transactivating Complex (RCTM)	0.278376	210	31	#15E18D	0.526774	0.364285	3.29501	1/42	Reactome_2022	3.32736	FALSE
↑ Glucagon-like Peptide-1 (GLP1) Regulates Insulin Secretion (RCTM)	0.278376	210	31	#15E18D	0.526774	0.364285	3.29501	1/42	Reactome_2022	3.32736	FALSE
↑ RHOF GTPase Cycle (RCTM)	0.278376	210	31	#15E18D	0.526774	0.364285	3.29501	1/42	Reactome_2022	3.32736	FALSE
↑ RND1 GTPase Cycle (RCTM)	0.278376	210	31	#15E18D	0.526774	0.364285	3.29501	1/42	Reactome_2022	3.32736	FALSE
↑ Vasopressin Regulates Renal Water Homeostasis Via Aquaporins (RCTM)	0.278376	210	31	#15E18D	0.526774	0.364285	3.29501	1/42	Reactome_2022	3.32736	FALSE
↑ tRNA Modification In Nucleus And Cytosol (RCTM)	0.278376	210	31	#15E18D	0.526774	0.364285	3.29501	1/42	Reactome_2022	3.32736	FALSE
↑ Graft-versus-host disease (KEGG)	0.278376	210	31	#15E18D	0.526774	0.364285	3.29501	1/42	KEGG_2021_Human	3.32736	FALSE
↑ Positive Regulation of Double-Strand Break Repair via Homologous Recombination (GO:BP)	0.278376	210	31	#15E18D	0.526774	0.364285	3.29501	1/42	GO_Biological_Process_2025	3.32736	FALSE
↑ Positive Regulation of Receptor Signaling Pathway via STAT (GO:BP)	0.278376	210	31	#15E18D	0.526774	0.364285	3.29501	1/42	GO_Biological_Process_2025	3.32736	FALSE
↑ Response to Hydrogen Peroxide (GO:BP)	0.278376	210	31	#15E18D	0.526774	0.364285	3.29501	1/42	GO_Biological_Process_2025	3.32736	FALSE
↑ Ribosome Assembly (GO:BP)	0.278376	210	31	#15E18D	0.526774	0.364285	3.29501	1/42	GO_Biological_Process_2025	3.32736	FALSE
↑ Regulation Of Lipid Metabolism By PPARalpha (RCTM)	0.278376	210	31	#15E18D	0.526774	0.36132	1.97165	2/118	Reactome_2022	2.00712	FALSE
↑ Interferon Signaling (RCTM)	0.278376	210	31	#15E18D	0.526774	0.362369	1.63254	3/200	Reactome_2022	1.65718	FALSE
↑ Protein Ubiquitination (GO:BP)	0.278376	210	31	#15E18D	0.526774	0.36194	1.3936	5/369	GO_Biological_Process_2025	1.41629	FALSE
↑ Signaling By TGFB Family Members (RCTM)	0.277726	210	31	#15E18D	0.527562	0.365177	1.95504	2/119	Reactome_2022	1.96945	FALSE
↑ Regulation of Cell Differentiation (GO:BP)	0.277726	210	31	#15E18D	0.527562	0.365288	1.62434	3/201	GO_Biological_Process_2025	1.63582	FALSE
↑ DAP12 Interactions (RCTM)	0.275988	210	31	#15E18D	0.529679	0.371114	3.21907	1/43	Reactome_2022	3.19089	FALSE
↑ GPER1 Signaling (RCTM)	0.275988	210	31	#15E18D	0.529679	0.371114	3.21907	1/43	Reactome_2022	3.19089	FALSE
↑ Smooth Muscle Contraction (RCTM)	0.275988	210	31	#15E18D	0.529679	0.371114	3.21907	1/43	Reactome_2022	3.19089	FALSE
↑ Type I diabetes mellitus (KEGG)	0.275988	210	31	#15E18D	0.529679	0.371114	3.21907	1/43	KEGG_2021_Human	3.19089	FALSE
↑ Cellular Response to Glucose Starvation (GO:BP)	0.275988	210	31	#15E18D	0.529679	0.371114	3.21907	1/43	GO_Biological_Process_2025	3.19089	FALSE
↑ Import Into the Mitochondrion (GO:BP)	0.275988	210	31	#15E18D	0.529679	0.371114	3.21907	1/43	GO_Biological_Process_2025	3.19089	FALSE
↑ Mitochondrial Transport (GO:BP)	0.275988	210	31	#15E18D	0.529679	0.371114	3.21907	1/43	GO_Biological_Process_2025	3.19089	FALSE
↑ Negative Regulation of Lymphocyte Proliferation (GO:BP)	0.275988	210	31	#15E18D	0.529679	0.371114	3.21907	1/43	GO_Biological_Process_2025	3.19089	FALSE
↑ Positive Regulation of Gene Expression, Epigenetic (GO:BP)	0.275988	210	31	#15E18D	0.529679	0.371114	3.21907	1/43	GO_Biological_Process_2025	3.19089	FALSE
↑ Positive Regulation of Myeloid Leukocyte Differentiation (GO:BP)	0.275988	210	31	#15E18D	0.529679	0.371114	3.21907	1/43	GO_Biological_Process_2025	3.19089	FALSE
↑ Positive Regulation of Production of Molecular Mediator of Immune Response (GO:BP)	0.275988	210	31	#15E18D	0.529679	0.371114	3.21907	1/43	GO_Biological_Process_2025	3.19089	FALSE
↑ Positive Regulation of Receptor-Mediated Endocytosis (GO:BP)	0.275988	210	31	#15E18D	0.529679	0.371114	3.21907	1/43	GO_Biological_Process_2025	3.19089	FALSE
↑ RNA Transport (GO:BP)	0.275988	210	31	#15E18D	0.529679	0.371114	3.21907	1/43	GO_Biological_Process_2025	3.19089	FALSE
↑ Release of Sequestered Calcium Ion Into Cytosol (GO:BP)	0.275988	210	31	#15E18D	0.529679	0.371114	3.21907	1/43	GO_Biological_Process_2025	3.19089	FALSE
↑ mRNA Transcription (GO:BP)	0.275988	210	31	#15E18D	0.529679	0.371114	3.21907	1/43	GO_Biological_Process_2025	3.19089	FALSE
↑ Mitotic Sister Chromatid Segregation (GO:BP)	0.275988	210	31	#15E18D	0.529679	0.369025	1.93869	2/120	GO_Biological_Process_2025	1.93267	FALSE
↑ Ribonucleoprotein Complex Biogenesis (GO:BP)	0.275988	210	31	#15E18D	0.529679	0.369025	1.93869	2/120	GO_Biological_Process_2025	1.93267	FALSE
↑ Negative Regulation of Macromolecule Biosynthetic Process (GO:BP)	0.275988	210	31	#15E18D	0.529679	0.368205	1.61622	3/202	GO_Biological_Process_2025	1.61479	FALSE
↑ Viral carcinogenesis (KEGG)	0.275988	210	31	#15E18D	0.529679	0.37112	1.60818	3/203	KEGG_2021_Human	1.59408	FALSE
↑ Central Nervous System Development (GO:BP)	0.274953	210	31	#15E18D	0.530942	0.372235	1.45923	4/288	GO_Biological_Process_2025	1.44205	FALSE
↑ Aspirin ADME (RCTM)	0.271641	210	31	#15E18D	0.535006	0.37787	3.14654	1/44	Reactome_2022	3.06223	FALSE
↑ Sphingolipid De Novo Biosynthesis (RCTM)	0.271641	210	31	#15E18D	0.535006	0.37787	3.14654	1/44	Reactome_2022	3.06223	FALSE
↑ TNF Signaling (RCTM)	0.271641	210	31	#15E18D	0.535006	0.37787	3.14654	1/44	Reactome_2022	3.06223	FALSE
↑ Vasopressin-regulated water reabsorption (KEGG)	0.271641	210	31	#15E18D	0.535006	0.37787	3.14654	1/44	KEGG_2021_Human	3.06223	FALSE
↑ Amino Acid Transport (GO:BP)	0.271641	210	31	#15E18D	0.535006	0.37787	3.14654	1/44	GO_Biological_Process_2025	3.06223	FALSE
↑ Bone Development (GO:BP)	0.271641	210	31	#15E18D	0.535006	0.37787	3.14654	1/44	GO_Biological_Process_2025	3.06223	FALSE
↑ Negative Regulation of Organelle Organization (GO:BP)	0.271641	210	31	#15E18D	0.535006	0.37787	3.14654	1/44	GO_Biological_Process_2025	3.06223	FALSE
↑ Negative Regulation of Protein Modification Process (GO:BP)	0.271641	210	31	#15E18D	0.535006	0.37787	3.14654	1/44	GO_Biological_Process_2025	3.06223	FALSE
↑ Regulation of Microtubule-Based Process (GO:BP)	0.271641	210	31	#15E18D	0.535006	0.37787	3.14654	1/44	GO_Biological_Process_2025	3.06223	FALSE
↑ Regulation of Monoatomic Cation Transmembrane Transport (GO:BP)	0.271641	210	31	#15E18D	0.535006	0.37787	3.14654	1/44	GO_Biological_Process_2025	3.06223	FALSE
↑ Regulation of Telomere Maintenance via Telomerase (GO:BP)	0.271641	210	31	#15E18D	0.535006	0.37787	3.14654	1/44	GO_Biological_Process_2025	3.06223	FALSE
↑ Response to Unfolded Protein (GO:BP)	0.271641	210	31	#15E18D	0.535006	0.37787	3.14654	1/44	GO_Biological_Process_2025	3.06223	FALSE
↑ Regulation Of IGF Transport And Uptake By IGFBPs (RCTM)	0.268879	210	31	#15E18D	0.538419	0.380514	1.89126	2/123	Reactome_2022	1.82739	FALSE
↑ Glycosphingolipid Metabolism (RCTM)	0.265625	210	31	#15E18D	0.542469	0.384553	3.0772	1/45	Reactome_2022	2.9408	FALSE
↑ Extracellular Matrix Disassembly (GO:BP)	0.265625	210	31	#15E18D	0.542469	0.384553	3.0772	1/45	GO_Biological_Process_2025	2.9408	FALSE
↑ Regulation of B Cell Proliferation (GO:BP)	0.265625	210	31	#15E18D	0.542469	0.384553	3.0772	1/45	GO_Biological_Process_2025	2.9408	FALSE
↑ Regulation of Nitric Oxide Biosynthetic Process (GO:BP)	0.265625	210	31	#15E18D	0.542469	0.384553	3.0772	1/45	GO_Biological_Process_2025	2.9408	FALSE
↑ Response to Amyloid-Beta (GO:BP)	0.265625	210	31	#15E18D	0.542469	0.384553	3.0772	1/45	GO_Biological_Process_2025	2.9408	FALSE
↑ - Reg of Phosphatidylinositol 3-Kinase/Prot Kinase B Signal Transduction (GO:BP)	0.260077	210	31	#15E18D	0.549443	0.391165	3.01084	1/46	GO_Biological_Process_2025	2.82605	FALSE
↑ Homotypic Cell-Cell Adhesion (GO:BP)	0.260077	210	31	#15E18D	0.549443	0.391165	3.01084	1/46	GO_Biological_Process_2025	2.82605	FALSE
↑ Macromolecule Catabolic Process (GO:BP)	0.260077	210	31	#15E18D	0.549443	0.391165	3.01084	1/46	GO_Biological_Process_2025	2.82605	FALSE
↑ Positive Regulation of Nucleocytoplasmic Transport (GO:BP)	0.260077	210	31	#15E18D	0.549443	0.391165	3.01084	1/46	GO_Biological_Process_2025	2.82605	FALSE
↑ Regulation of Interleukin-10 Production (GO:BP)	0.260077	210	31	#15E18D	0.549443	0.391165	3.01084	1/46	GO_Biological_Process_2025	2.82605	FALSE
↑ Regulation of Transport (GO:BP)	0.260077	210	31	#15E18D	0.549443	0.391165	3.01084	1/46	GO_Biological_Process_2025	2.82605	FALSE
↑ T Cell Differentiation (GO:BP)	0.260077	210	31	#15E18D	0.549443	0.391165	3.01084	1/46	GO_Biological_Process_2025	2.82605	FALSE
↑ Calcium Ion Transport (GO:BP)	0.259775	210	31	#15E18D	0.549826	0.391915	1.84607	2/126	GO_Biological_Process_2025	1.72924	FALSE
↑ Regulation of Protein-Containing Complex Assembly (GO:BP)	0.259775	210	31	#15E18D	0.549826	0.391915	1.84607	2/126	GO_Biological_Process_2025	1.72924	FALSE
↑ Cyclin D Associated Events In G1 (RCTM)	0.256826	210	31	#15E18D	0.553571	0.397707	2.94728	1/47	Reactome_2022	2.71751	FALSE
↑ G Alpha (Z) Signaling Events (RCTM)	0.256826	210	31	#15E18D	0.553571	0.397707	2.94728	1/47	Reactome_2022	2.71751	FALSE
↑ PKMTs Methylate Histone Lysines (RCTM)	0.256826	210	31	#15E18D	0.553571	0.397707	2.94728	1/47	Reactome_2022	2.71751	FALSE
↑ SARS-CoV-2 Modulates Host Translation Machinery (RCTM)	0.256826	210	31	#15E18D	0.553571	0.397707	2.94728	1/47	Reactome_2022	2.71751	FALSE
↑ Cardiac Conduction (GO:BP)	0.256826	210	31	#15E18D	0.553571	0.397707	2.94728	1/47	GO_Biological_Process_2025	2.71751	FALSE
↑ Cellular Defense Response (GO:BP)	0.256826	210	31	#15E18D	0.553571	0.397707	2.94728	1/47	GO_Biological_Process_2025	2.71751	FALSE
↑ Chromosome Organization (GO:BP)	0.256826	210	31	#15E18D	0.553571	0.397707	2.94728	1/47	GO_Biological_Process_2025	2.71751	FALSE
↑ Intracellular Glucose Homeostasis (GO:BP)	0.256826	210	31	#15E18D	0.553571	0.397707	2.94728	1/47	GO_Biological_Process_2025	2.71751	FALSE
↑ Mitotic Spindle Assembly (GO:BP)	0.256826	210	31	#15E18D	0.553571	0.397707	2.94728	1/47	GO_Biological_Process_2025	2.71751	FALSE
↑ Negative Regulation of Cold-Induced Thermogenesis (GO:BP)	0.256826	210	31	#15E18D	0.553571	0.397707	2.94728	1/47	GO_Biological_Process_2025	2.71751	FALSE
↑ Positive Regulation of T Cell Mediated Immunity (GO:BP)	0.256826	210	31	#15E18D	0.553571	0.397707	2.94728	1/47	GO_Biological_Process_2025	2.71751	FALSE
↑ Regulation of T Cell Differentiation (GO:BP)	0.256826	210	31	#15E18D	0.553571	0.397707	2.94728	1/47	GO_Biological_Process_2025	2.71751	FALSE
↑ Regulation of mRNA Catabolic Process (GO:BP)	0.256826	210	31	#15E18D	0.553571	0.397707	2.94728	1/47	GO_Biological_Process_2025	2.71751	FALSE
↑ Autophagy (RCTM)	0.255698	210	31	#15E18D	0.555011	0.399464	1.81712	2/128	Reactome_2022	1.66745	FALSE
↑ Lysosome (KEGG)	0.255698	210	31	#15E18D	0.555011	0.399464	1.81712	2/128	KEGG_2021_Human	1.66745	FALSE
↑ RNA Biosynthetic Process (GO:BP)	0.255698	210	31	#15E18D	0.555011	0.399464	1.81712	2/128	GO_Biological_Process_2025	1.66745	FALSE
↑ Intestinal immune network for IgA production (KEGG)	0.253992	210	31	#15E18D	0.557196	0.404178	2.88634	1/48	KEGG_2021_Human	2.61473	FALSE
↑ Blood Circulation (GO:BP)	0.253992	210	31	#15E18D	0.557196	0.404178	2.88634	1/48	GO_Biological_Process_2025	2.61473	FALSE
↑ Endoplasmic Reticulum Unfolded Protein Response (GO:BP)	0.253992	210	31	#15E18D	0.557196	0.404178	2.88634	1/48	GO_Biological_Process_2025	2.61473	FALSE
↑ Membrane Lipid Biosynthetic Process (GO:BP)	0.253992	210	31	#15E18D	0.557196	0.404178	2.88634	1/48	GO_Biological_Process_2025	2.61473	FALSE
