## Supplementary Table 7 for "Scalable nonparametric clustering with unified marker gene selection for single-cell RNA-seq data" (part 10 of 15)

### Sheet: Cluster5-GOTerms_SFS_NCL (continued)
GO_term	-log10FDR	cluster_geneset_size	xlimmax	color	qvalue	pvalue	oddsratio	overlap	geneset	combinedscore	is_significant
↑ Positive Regulation of Multicellular Organismal Process (GO:BP)	0.0573766	4901	71	#583B00	0.876241	0.530282	1.00137	98/407	GO_Biological_Process_2025	0.635213	FALSE
↑ Positive Regulation of Endothelial Cell Proliferation (GO:BP)	0.0565561	4901	71	#583B00	0.877898	0.534419	1.02842	17/70	GO_Biological_Process_2025	0.644384	FALSE
↑ Phosphatidylinositol Biosynthetic Process (GO:BP)	0.0546065	4901	71	#583B00	0.881847	0.536942	1.01877	22/91	GO_Biological_Process_2025	0.633538	FALSE
↑ Cytosolic tRNA Aminoacylation (RCTM)	0.0538368	4901	71	#583B00	0.883412	0.538846	1.09921	6/24	Reactome_2022	0.679671	FALSE
↑ Incretin Synthesis, Secretion, And Inactivation (RCTM)	0.0538368	4901	71	#583B00	0.883412	0.538846	1.09921	6/24	Reactome_2022	0.679671	FALSE
↑ Negative Regulation of Double-Strand Break Repair via Homologous Recombination (GO:BP)	0.0538368	4901	71	#583B00	0.883412	0.538846	1.09921	6/24	GO_Biological_Process_2025	0.679671	FALSE
↑ Regulation of Cholesterol Metabolic Process (GO:BP)	0.0538368	4901	71	#583B00	0.883412	0.538846	1.09921	6/24	GO_Biological_Process_2025	0.679671	FALSE
↑ Regulation of Cholesterol Transport (GO:BP)	0.0538368	4901	71	#583B00	0.883412	0.538846	1.09921	6/24	GO_Biological_Process_2025	0.679671	FALSE
↑ Regulation of Myotube Differentiation (GO:BP)	0.0538368	4901	71	#583B00	0.883412	0.538846	1.09921	6/24	GO_Biological_Process_2025	0.679671	FALSE
↑ Response to Ketone (GO:BP)	0.0538368	4901	71	#583B00	0.883412	0.538846	1.09921	6/24	GO_Biological_Process_2025	0.679671	FALSE
↑ Positive Regulation of Cell-Matrix Adhesion (GO:BP)	0.0538368	4901	71	#583B00	0.883412	0.538098	1.04716	11/45	GO_Biological_Process_2025	0.64894	FALSE
↑ Cellular Response to Metal Ion (GO:BP)	0.0534974	4901	71	#583B00	0.884102	0.539386	1.01272	27/112	GO_Biological_Process_2025	0.625174	FALSE
↑ SRP-dependent Cotranslational Protein Targeting To Membrane (RCTM)	0.050528	4901	71	#583B00	0.890168	0.543206	1.01186	26/108	Reactome_2022	0.617503	FALSE
↑ Defective Homologous Recombination Repair (HRR) Due To BRCA2 Loss Of Function (RCTM)	0.0495374	4901	71	#583B00	0.892201	0.544927	1.04825	10/41	Reactome_2022	0.636394	FALSE
↑ Intraflagellar Transport (RCTM)	0.0495374	4901	71	#583B00	0.892201	0.544927	1.04825	10/41	Reactome_2022	0.636394	FALSE
↑ Aortic Valve Development (GO:BP)	0.0495374	4901	71	#583B00	0.892201	0.544927	1.04825	10/41	GO_Biological_Process_2025	0.636394	FALSE
↑ RHO GTPases Activate PKNs (RCTM)	0.0495374	4901	71	#583B00	0.892201	0.544743	1.02746	15/62	Reactome_2022	0.624123	FALSE
↑ Sphingolipid Biosynthetic Process (GO:BP)	0.0489813	4901	71	#583B00	0.893344	0.545745	1.01713	20/83	GO_Biological_Process_2025	0.615974	FALSE
↑ Regulation of Actin Cytoskeleton Organization (GO:BP)	0.0479345	4901	71	#583B00	0.8955	0.547183	1.01094	25/104	GO_Biological_Process_2025	0.609567	FALSE
↑ Signaling By Hippo (RCTM)	0.0472308	4901	71	#583B00	0.896952	0.549659	1.11157	5/20	Reactome_2022	0.665231	FALSE
↑ Syndecan Interactions (RCTM)	0.0472308	4901	71	#583B00	0.896952	0.549659	1.11157	5/20	Reactome_2022	0.665231	FALSE
↑ One carbon pool by folate (KEGG)	0.0472308	4901	71	#583B00	0.896952	0.549659	1.11157	5/20	KEGG_2021_Human	0.665231	FALSE
↑ Steroid biosynthesis (KEGG)	0.0472308	4901	71	#583B00	0.896952	0.549659	1.11157	5/20	KEGG_2021_Human	0.665231	FALSE
↑ Cardiac Ventricle Development (GO:BP)	0.0472308	4901	71	#583B00	0.896952	0.549659	1.11157	5/20	GO_Biological_Process_2025	0.665231	FALSE
↑ Glutamate Metabolic Process (GO:BP)	0.0472308	4901	71	#583B00	0.896952	0.549659	1.11157	5/20	GO_Biological_Process_2025	0.665231	FALSE
↑ Leukotriene Metabolic Process (GO:BP)	0.0472308	4901	71	#583B00	0.896952	0.549659	1.11157	5/20	GO_Biological_Process_2025	0.665231	FALSE
↑ Positive Regulation of Cardiac Muscle Hypertrophy (GO:BP)	0.0472308	4901	71	#583B00	0.896952	0.549659	1.11157	5/20	GO_Biological_Process_2025	0.665231	FALSE
↑ Positive Regulation of G2/M Transition of Mitotic Cell Cycle (GO:BP)	0.0472308	4901	71	#583B00	0.896952	0.549659	1.11157	5/20	GO_Biological_Process_2025	0.665231	FALSE
↑ Presynaptic Endocytosis (GO:BP)	0.0472308	4901	71	#583B00	0.896952	0.549659	1.11157	5/20	GO_Biological_Process_2025	0.665231	FALSE
↑ Regulation of Mitotic Cell Cycle Spindle Assembly Checkpoint (GO:BP)	0.0472308	4901	71	#583B00	0.896952	0.549659	1.11157	5/20	GO_Biological_Process_2025	0.665231	FALSE
↑ snRNA Processing (GO:BP)	0.0472308	4901	71	#583B00	0.896952	0.549659	1.11157	5/20	GO_Biological_Process_2025	0.665231	FALSE
Eye-muller Cell (TS)	0.0472308	4901	71	#583B00	0.896952	0.55133	1.00994	24/100	Tabula_Sapiens	0.601342	FALSE
Eye-t Cell (TS)	0.0472308	4901	71	#583B00	0.896952	0.55133	1.00994	24/100	Tabula_Sapiens	0.601342	FALSE
Large Intestine-b Cell (TS)	0.0472308	4901	71	#583B00	0.896952	0.55133	1.00994	24/100	Tabula_Sapiens	0.601342	FALSE
Lung-cd4-positive, Alpha-Beta T Cell (TS)	0.0472308	4901	71	#583B00	0.896952	0.55133	1.00994	24/100	Tabula_Sapiens	0.601342	FALSE
Mammary-vascular Associated Smooth Muscle Cell (TS)	0.0472308	4901	71	#583B00	0.896952	0.55133	1.00994	24/100	Tabula_Sapiens	0.601342	FALSE
Prostate-t Cell (TS)	0.0472308	4901	71	#583B00	0.896952	0.55133	1.00994	24/100	Tabula_Sapiens	0.601342	FALSE
Salivary Gland-t Cell (TS)	0.0472308	4901	71	#583B00	0.896952	0.55133	1.00994	24/100	Tabula_Sapiens	0.601342	FALSE
Skin-naive Thymus-Derived Cd4-Positive, Alpha-Beta T Cell (TS)	0.0472308	4901	71	#583B00	0.896952	0.55133	1.00994	24/100	Tabula_Sapiens	0.601342	FALSE
Small Intestine-mast Cell (TS)	0.0472308	4901	71	#583B00	0.896952	0.55133	1.00994	24/100	Tabula_Sapiens	0.601342	FALSE
Spleen-naive B Cell (TS)	0.0472308	4901	71	#583B00	0.896952	0.55133	1.00994	24/100	Tabula_Sapiens	0.601342	FALSE
Thymus-dn3 Thymocyte (TS)	0.0472308	4901	71	#583B00	0.896952	0.55133	1.00994	24/100	Tabula_Sapiens	0.601342	FALSE
Thymus-naive B Cell (TS)	0.0472308	4901	71	#583B00	0.896952	0.55133	1.00994	24/100	Tabula_Sapiens	0.601342	FALSE
Trachea-b Cell (TS)	0.0472308	4901	71	#583B00	0.896952	0.55133	1.00994	24/100	Tabula_Sapiens	0.601342	FALSE
Uterus-epithelial Cell Of Uterus (TS)	0.0472308	4901	71	#583B00	0.896952	0.55133	1.00994	24/100	Tabula_Sapiens	0.601342	FALSE
Uterus-epithelial Cell (TS)	0.0472308	4901	71	#583B00	0.896952	0.55133	1.00994	24/100	Tabula_Sapiens	0.601342	FALSE
↑ Fatty acyl-CoA Biosynthesis (RCTM)	0.0466413	4901	71	#583B00	0.89817	0.552562	1.04957	9/37	Reactome_2022	0.622593	FALSE
↑ Aldosterone-regulated sodium reabsorption (KEGG)	0.0466413	4901	71	#583B00	0.89817	0.552562	1.04957	9/37	KEGG_2021_Human	0.622593	FALSE
↑ Microtubule Polymerization (GO:BP)	0.0466413	4901	71	#583B00	0.89817	0.552562	1.04957	9/37	GO_Biological_Process_2025	0.622593	FALSE
↑ Regulation of G2/M Transition of Mitotic Cell Cycle (GO:BP)	0.0466413	4901	71	#583B00	0.89817	0.552562	1.04957	9/37	GO_Biological_Process_2025	0.622593	FALSE
↑ Thyroid hormone synthesis (KEGG)	0.0444042	4901	71	#583B00	0.902809	0.555537	1.01514	18/75	KEGG_2021_Human	0.596718	FALSE
↑ Cytoskeleton Organization (GO:BP)	0.0438449	4901	71	#583B00	0.903972	0.556375	1.00483	28/117	GO_Biological_Process_2025	0.589144	FALSE
↑ Positive Regulation of Cell Adhesion (GO:BP)	0.0409649	4901	71	#583B00	0.909987	0.560199	1.0077	22/92	GO_Biological_Process_2025	0.583922	FALSE
↑ Regulation of Cell Adhesion Mediated by Integrin (GO:BP)	0.0404573	4901	71	#583B00	0.911051	0.561222	1.05121	8/33	GO_Biological_Process_2025	0.607219	FALSE
↑ Regulation of calcineurin-NFAT Signaling Cascade (GO:BP)	0.0404573	4901	71	#583B00	0.911051	0.561222	1.05121	8/33	GO_Biological_Process_2025	0.607219	FALSE
↑ intra-Golgi Vesicle-Mediated Transport (GO:BP)	0.0404573	4901	71	#583B00	0.911051	0.561222	1.05121	8/33	GO_Biological_Process_2025	0.607219	FALSE
↑ Heme Degradation (RCTM)	0.0402715	4901	71	#583B00	0.911441	0.563398	1.12994	4/16	Reactome_2022	0.648322	FALSE
↑ Plasma Lipoprotein Assembly (RCTM)	0.0402715	4901	71	#583B00	0.911441	0.563398	1.12994	4/16	Reactome_2022	0.648322	FALSE
↑ Signaling By NTRK3 (TRKC) (RCTM)	0.0402715	4901	71	#583B00	0.911441	0.563398	1.12994	4/16	Reactome_2022	0.648322	FALSE
↑ TRAF6-mediated Induction Of TAK1 Complex Within TLR4 Complex (RCTM)	0.0402715	4901	71	#583B00	0.911441	0.563398	1.12994	4/16	Reactome_2022	0.648322	FALSE
↑ + Reg of Myeloid Leukocyte Cytokine Production Inv in Imm Resp (GO:BP)	0.0402715	4901	71	#583B00	0.911441	0.563398	1.12994	4/16	GO_Biological_Process_2025	0.648322	FALSE
↑ Lipopolysaccharide-Mediated Signaling Pathway (GO:BP)	0.0402715	4901	71	#583B00	0.911441	0.563398	1.12994	4/16	GO_Biological_Process_2025	0.648322	FALSE
↑ Mitochondrial Ribosome Assembly (GO:BP)	0.0402715	4901	71	#583B00	0.911441	0.563398	1.12994	4/16	GO_Biological_Process_2025	0.648322	FALSE
↑ Negative Regulation of Cytokine Production Involved in Immune Response (GO:BP)	0.0402715	4901	71	#583B00	0.911441	0.563398	1.12994	4/16	GO_Biological_Process_2025	0.648322	FALSE
↑ Positive Regulation of Lipid Storage (GO:BP)	0.0402715	4901	71	#583B00	0.911441	0.563398	1.12994	4/16	GO_Biological_Process_2025	0.648322	FALSE
↑ Receptor Catabolic Process (GO:BP)	0.0402715	4901	71	#583B00	0.911441	0.563398	1.12994	4/16	GO_Biological_Process_2025	0.648322	FALSE
↑ Regulation of Adenylate Cyclase Activity (GO:BP)	0.0402715	4901	71	#583B00	0.911441	0.563398	1.12994	4/16	GO_Biological_Process_2025	0.648322	FALSE
↑ Regulation of Establishment of Endothelial Barrier (GO:BP)	0.0402715	4901	71	#583B00	0.911441	0.563398	1.12994	4/16	GO_Biological_Process_2025	0.648322	FALSE
↑ Regulation of Triglyceride Biosynthetic Process (GO:BP)	0.0402715	4901	71	#583B00	0.911441	0.563398	1.12994	4/16	GO_Biological_Process_2025	0.648322	FALSE
↑ Regulation of Viral Life Cycle (GO:BP)	0.0402715	4901	71	#583B00	0.911441	0.563398	1.12994	4/16	GO_Biological_Process_2025	0.648322	FALSE
↑ Ribosomal Small Subunit Assembly (GO:BP)	0.0402715	4901	71	#583B00	0.911441	0.563398	1.12994	4/16	GO_Biological_Process_2025	0.648322	FALSE
↑ Cholesterol metabolism (KEGG)	0.0402715	4901	71	#583B00	0.911441	0.563425	1.02547	12/50	KEGG_2021_Human	0.588333	FALSE
↑ Regulation of Endothelial Cell Migration (GO:BP)	0.039184	4901	71	#583B00	0.913726	0.564961	1.00642	21/88	GO_Biological_Process_2025	0.574666	FALSE
↑ Neutrophil extracellular trap formation (KEGG)	0.0353512	4901	71	#583B00	0.921826	0.570093	0.994594	45/189	KEGG_2021_Human	0.558918	FALSE
↑ Cristae Formation (RCTM)	0.0351519	4901	71	#583B00	0.922249	0.571223	1.0533	7/29	Reactome_2022	0.589819	FALSE
↑ G1/S-Specific Transcription (RCTM)	0.0351519	4901	71	#583B00	0.922249	0.571223	1.0533	7/29	Reactome_2022	0.589819	FALSE
↑ Negative Regulation of Cytoskeleton Organization (GO:BP)	0.0351519	4901	71	#583B00	0.922249	0.571223	1.0533	7/29	GO_Biological_Process_2025	0.589819	FALSE
↑ Negative Regulation of Mitotic Metaphase/Anaphase Transition (GO:BP)	0.0351519	4901	71	#583B00	0.922249	0.571223	1.0533	7/29	GO_Biological_Process_2025	0.589819	FALSE
↑ Regulation of Plasma Membrane Bounded Cell Projection Organization (GO:BP)	0.0351519	4901	71	#583B00	0.922249	0.571223	1.0533	7/29	GO_Biological_Process_2025	0.589819	FALSE
↑ Regulation of Platelet Activation (GO:BP)	0.0351519	4901	71	#583B00	0.922249	0.571223	1.0533	7/29	GO_Biological_Process_2025	0.589819	FALSE
↑ Regulation of Vascular Endothelial Growth Factor Production (GO:BP)	0.0351519	4901	71	#583B00	0.922249	0.571223	1.0533	7/29	GO_Biological_Process_2025	0.589819	FALSE
↑ Melanogenesis (KEGG)	0.033602	4901	71	#583B00	0.925546	0.57339	0.999931	24/101	KEGG_2021_Human	0.556151	FALSE
↑ Negative Regulation of Cellular Component Organization (GO:BP)	0.0322842	4901	71	#583B00	0.928359	0.575258	1.0035	19/80	GO_Biological_Process_2025	0.554871	FALSE
↑ Activation Of RAC1 (RCTM)	0.0308431	4901	71	#583B00	0.931444	0.582146	1.16006	3/12	Reactome_2022	0.627632	FALSE
↑ Activation Of TFAP2 (AP-2) Family Of Transcription Factors (RCTM)	0.0308431	4901	71	#583B00	0.931444	0.582146	1.16006	3/12	Reactome_2022	0.627632	FALSE
↑ Erythropoietin Activates Phosphoinositide-3-kinase (PI3K) (RCTM)	0.0308431	4901	71	#583B00	0.931444	0.582146	1.16006	3/12	Reactome_2022	0.627632	FALSE
↑ HDR Thru MMEJ (alt-NHEJ) (RCTM)	0.0308431	4901	71	#583B00	0.931444	0.582146	1.16006	3/12	Reactome_2022	0.627632	FALSE
↑ Keratan Sulfate Degradation (RCTM)	0.0308431	4901	71	#583B00	0.931444	0.582146	1.16006	3/12	Reactome_2022	0.627632	FALSE
↑ TP53 Regulates Transcription Of Caspase Activators And Caspases (RCTM)	0.0308431	4901	71	#583B00	0.931444	0.582146	1.16006	3/12	Reactome_2022	0.627632	FALSE
↑ Vitamin D (Calciferol) Metabolism (RCTM)	0.0308431	4901	71	#583B00	0.931444	0.582146	1.16006	3/12	Reactome_2022	0.627632	FALSE
↑ Actin-Mediated Cell Contraction (GO:BP)	0.0308431	4901	71	#583B00	0.931444	0.582146	1.16006	3/12	GO_Biological_Process_2025	0.627632	FALSE
↑ Base-Excision Repair, Gap-Filling (GO:BP)	0.0308431	4901	71	#583B00	0.931444	0.582146	1.16006	3/12	GO_Biological_Process_2025	0.627632	FALSE
↑ Cellular Response to Catecholamine Stimulus (GO:BP)	0.0308431	4901	71	#583B00	0.931444	0.582146	1.16006	3/12	GO_Biological_Process_2025	0.627632	FALSE
↑ Detection of Bacterium (GO:BP)	0.0308431	4901	71	#583B00	0.931444	0.582146	1.16006	3/12	GO_Biological_Process_2025	0.627632	FALSE
↑ Endothelium Development (GO:BP)	0.0308431	4901	71	#583B00	0.931444	0.582146	1.16006	3/12	GO_Biological_Process_2025	0.627632	FALSE
↑ Glycosaminoglycan Catabolic Process (GO:BP)	0.0308431	4901	71	#583B00	0.931444	0.582146	1.16006	3/12	GO_Biological_Process_2025	0.627632	FALSE
↑ Microtubule Anchoring at Microtubule Organizing Center (GO:BP)	0.0308431	4901	71	#583B00	0.931444	0.582146	1.16006	3/12	GO_Biological_Process_2025	0.627632	FALSE
↑ Negative Regulation of Complement Activation (GO:BP)	0.0308431	4901	71	#583B00	0.931444	0.582146	1.16006	3/12	GO_Biological_Process_2025	0.627632	FALSE
↑ Negative Regulation of Microtubule Polymerization (GO:BP)	0.0308431	4901	71	#583B00	0.931444	0.582146	1.16006	3/12	GO_Biological_Process_2025	0.627632	FALSE
↑ Peptidyl-Tyrosine Autophosphorylation (GO:BP)	0.0308431	4901	71	#583B00	0.931444	0.582146	1.16006	3/12	GO_Biological_Process_2025	0.627632	FALSE
↑ Positive Regulation of Glycoprotein Biosynthetic Process (GO:BP)	0.0308431	4901	71	#583B00	0.931444	0.582146	1.16006	3/12	GO_Biological_Process_2025	0.627632	FALSE
↑ Positive Regulation of Vascular Endothelial Cell Proliferation (GO:BP)	0.0308431	4901	71	#583B00	0.931444	0.582146	1.16006	3/12	GO_Biological_Process_2025	0.627632	FALSE
↑ Regulation of DNA-templated DNA Replication Initiation (GO:BP)	0.0308431	4901	71	#583B00	0.931444	0.582146	1.16006	3/12	GO_Biological_Process_2025	0.627632	FALSE
↑ Regulation of Interleukin-5 Production (GO:BP)	0.0308431	4901	71	#583B00	0.931444	0.582146	1.16006	3/12	GO_Biological_Process_2025	0.627632	FALSE
↑ Regulation of Ketone Metabolic Process (GO:BP)	0.0308431	4901	71	#583B00	0.931444	0.582146	1.16006	3/12	GO_Biological_Process_2025	0.627632	FALSE
↑ Regulation of Mitotic Sister Chromatid Separation (GO:BP)	0.0308431	4901	71	#583B00	0.931444	0.582146	1.16006	3/12	GO_Biological_Process_2025	0.627632	FALSE
↑ Regulation of Short-Term Neuronal Synaptic Plasticity (GO:BP)	0.0308431	4901	71	#583B00	0.931444	0.582146	1.16006	3/12	GO_Biological_Process_2025	0.627632	FALSE
↑ Regulation of T Cell Chemotaxis (GO:BP)	0.0308431	4901	71	#583B00	0.931444	0.582146	1.16006	3/12	GO_Biological_Process_2025	0.627632	FALSE
↑ Regulation of Transferase Activity (GO:BP)	0.0308431	4901	71	#583B00	0.931444	0.582146	1.16006	3/12	GO_Biological_Process_2025	0.627632	FALSE
↑ Relaxation of Cardiac Muscle (GO:BP)	0.0308431	4901	71	#583B00	0.931444	0.582146	1.16006	3/12	GO_Biological_Process_2025	0.627632	FALSE
↑ Sperm DNA Condensation (GO:BP)	0.0308431	4901	71	#583B00	0.931444	0.582146	1.16006	3/12	GO_Biological_Process_2025	0.627632	FALSE
↑ T Cell Chemotaxis (GO:BP)	0.0308431	4901	71	#583B00	0.931444	0.582146	1.16006	3/12	GO_Biological_Process_2025	0.627632	FALSE
↑ V(D)J Recombination (GO:BP)	0.0308431	4901	71	#583B00	0.931444	0.582146	1.16006	3/12	GO_Biological_Process_2025	0.627632	FALSE
↑ Negative Regulation of miRNA Transcription (GO:BP)	0.0308431	4901	71	#583B00	0.931444	0.583046	1.05604	6/25	GO_Biological_Process_2025	0.569723	FALSE
↑ Organophosphate Ester Transport (GO:BP)	0.0308431	4901	71	#583B00	0.931444	0.583046	1.05604	6/25	GO_Biological_Process_2025	0.569723	FALSE
↑ Positive Regulation of D-glucose Import (GO:BP)	0.0308431	4901	71	#583B00	0.931444	0.583046	1.05604	6/25	GO_Biological_Process_2025	0.569723	FALSE
↑ Positive Regulation of Inflammasome-Mediated Signaling Pathway (GO:BP)	0.0308431	4901	71	#583B00	0.931444	0.583046	1.05604	6/25	GO_Biological_Process_2025	0.569723	FALSE
↑ Regulation of Biomineral Tissue Development (GO:BP)	0.0308431	4901	71	#583B00	0.931444	0.583046	1.05604	6/25	GO_Biological_Process_2025	0.569723	FALSE
↑ Regulation of Muscle Cell Differentiation (GO:BP)	0.0308431	4901	71	#583B00	0.931444	0.583046	1.05604	6/25	GO_Biological_Process_2025	0.569723	FALSE
↑ Vesicle Cytoskeletal Trafficking (GO:BP)	0.0308431	4901	71	#583B00	0.931444	0.583046	1.05604	6/25	GO_Biological_Process_2025	0.569723	FALSE
↑ RND3 GTPase Cycle (RCTM)	0.0308431	4901	71	#583B00	0.931444	0.579033	1.02352	10/42	Reactome_2022	0.559247	FALSE
↑ Tryptophan metabolism (KEGG)	0.0308431	4901	71	#583B00	0.931444	0.579033	1.02352	10/42	KEGG_2021_Human	0.559247	FALSE
↑ Positive Regulation of Receptor Signaling Pathway via STAT (GO:BP)	0.0308431	4901	71	#583B00	0.931444	0.579033	1.02352	10/42	GO_Biological_Process_2025	0.559247	FALSE
↑ B-WICH Complex Positively Regulates rRNA Expression (RCTM)	0.0308431	4901	71	#583B00	0.931444	0.579235	1.00957	14/59	Reactome_2022	0.551271	FALSE
↑ RHOQ GTPase Cycle (RCTM)	0.0308431	4901	71	#583B00	0.931444	0.579235	1.00957	14/59	Reactome_2022	0.551271	FALSE
↑ RNA Polymerase I Promoter Escape (RCTM)	0.0308431	4901	71	#583B00	0.931444	0.579235	1.00957	14/59	Reactome_2022	0.551271	FALSE
↑ Notch signaling pathway (KEGG)	0.0308431	4901	71	#583B00	0.931444	0.579235	1.00957	14/59	KEGG_2021_Human	0.551271	FALSE
↑ Cellular Response to Calcium Ion (GO:BP)	0.0308431	4901	71	#583B00	0.931444	0.579235	1.00957	14/59	GO_Biological_Process_2025	0.551271	FALSE
↑ Positive Regulation of Protein Secretion (GO:BP)	0.0308431	4901	71	#583B00	0.931444	0.580853	1.00181	18/76	GO_Biological_Process_2025	0.544239	FALSE
↑ Regulation of Epithelial Cell Proliferation (GO:BP)	0.0308431	4901	71	#583B00	0.931444	0.583062	0.996859	22/93	GO_Biological_Process_2025	0.537768	FALSE
↑ Ras signaling pathway (KEGG)	0.0286379	4901	71	#583B00	0.936186	0.586408	0.988717	55/232	KEGG_2021_Human	0.527718	FALSE
↑ Cellular Response to Nitrogen Compound (GO:BP)	0.0286379	4901	71	#583B00	0.936186	0.586328	0.989715	40/169	GO_Biological_Process_2025	0.528385	FALSE
↑ Regulation of Metabolic Process (GO:BP)	0.0286379	4901	71	#583B00	0.936186	0.586336	1.00768	13/55	GO_Biological_Process_2025	0.537962	FALSE
↑ Regulation of Microtubule Cytoskeleton Organization (GO:BP)	0.0273889	4901	71	#583B00	0.938882	0.588223	1.02225	9/38	GO_Biological_Process_2025	0.542454	FALSE
↑ Metabolism Of Vitamins And Cofactors (RCTM)	0.0266614	4901	71	#583B00	0.940456	0.589336	0.988314	44/186	Reactome_2022	0.52258	FALSE
↑ Regulation of Cell Communication (GO:BP)	0.0239651	4901	71	#583B00	0.946313	0.593133	0.997837	16/68	GO_Biological_Process_2025	0.521207	FALSE
↑ Diseases Of DNA Repair (RCTM)	0.023466	4901	71	#583B00	0.947401	0.59407	1.0055	12/51	Reactome_2022	0.52362	FALSE
↑ Negative Regulation of Cell Projection Organization (GO:BP)	0.023466	4901	71	#583B00	0.947401	0.59407	1.0055	12/51	GO_Biological_Process_2025	0.52362	FALSE
↑ Protein Autophosphorylation (GO:BP)	0.0230919	4901	71	#583B00	0.948218	0.59471	0.987628	33/140	GO_Biological_Process_2025	0.513252	FALSE
↑ Positive Regulation of Cell Population Proliferation (GO:BP)	0.0227754	4901	71	#583B00	0.948909	0.595271	0.987181	115/484	GO_Biological_Process_2025	0.512089	FALSE
↑ Defects In Vitamin And Cofactor Metabolism (RCTM)	0.0224821	4901	71	#583B00	0.94955	0.597463	1.05981	5/21	Reactome_2022	0.54587	FALSE
↑ Pantothenate and CoA biosynthesis (KEGG)	0.0224821	4901	71	#583B00	0.94955	0.597463	1.05981	5/21	KEGG_2021_Human	0.54587	FALSE
↑ DNA Replication Initiation (GO:BP)	0.0224821	4901	71	#583B00	0.94955	0.597463	1.05981	5/21	GO_Biological_Process_2025	0.54587	FALSE
↑ Endothelial Cell Proliferation (GO:BP)	0.0224821	4901	71	#583B00	0.94955	0.597463	1.05981	5/21	GO_Biological_Process_2025	0.54587	FALSE
↑ Long-Term Memory (GO:BP)	0.0224821	4901	71	#583B00	0.94955	0.597463	1.05981	5/21	GO_Biological_Process_2025	0.54587	FALSE
↑ NADP Metabolic Process (GO:BP)	0.0224821	4901	71	#583B00	0.94955	0.597463	1.05981	5/21	GO_Biological_Process_2025	0.54587	FALSE
↑ Negative Regulation of Biomineral Tissue Development (GO:BP)	0.0224821	4901	71	#583B00	0.94955	0.597463	1.05981	5/21	GO_Biological_Process_2025	0.54587	FALSE
↑ Positive Regulation of Smoothened Signaling Pathway (GO:BP)	0.0224821	4901	71	#583B00	0.94955	0.597463	1.05981	5/21	GO_Biological_Process_2025	0.54587	FALSE
↑ Positive Regulation of Vascular Associated Smooth Muscle Cell Proliferation (GO:BP)	0.0224821	4901	71	#583B00	0.94955	0.597463	1.05981	5/21	GO_Biological_Process_2025	0.54587	FALSE
↑ Protein Insertion Into Membrane (GO:BP)	0.0224821	4901	71	#583B00	0.94955	0.597463	1.05981	5/21	GO_Biological_Process_2025	0.54587	FALSE
↑ Pulmonary Valve Development (GO:BP)	0.0224821	4901	71	#583B00	0.94955	0.597463	1.05981	5/21	GO_Biological_Process_2025	0.54587	FALSE
↑ Regulation of Macrophage Chemotaxis (GO:BP)	0.0224821	4901	71	#583B00	0.94955	0.597463	1.05981	5/21	GO_Biological_Process_2025	0.54587	FALSE
↑ Regulation of Vacuole Organization (GO:BP)	0.0224821	4901	71	#583B00	0.94955	0.597463	1.05981	5/21	GO_Biological_Process_2025	0.54587	FALSE
↑ Positive Regulation of Cell Cycle Process (GO:BP)	0.0224821	4901	71	#583B00	0.94955	0.596805	0.987892	28/119	GO_Biological_Process_2025	0.509916	FALSE
↑ Factors Involved In Megakaryocyte Development And Platelet Production (RCTM)	0.0219917	4901	71	#583B00	0.950623	0.598777	0.986216	32/136	Reactome_2022	0.505796	FALSE
↑ Negative Regulation of Small Molecule Metabolic Process (GO:BP)	0.0219917	4901	71	#583B00	0.950623	0.598661	1.02068	8/34	GO_Biological_Process_2025	0.523669	FALSE
↑ Positive Regulation of Carbohydrate Metabolic Process (GO:BP)	0.0219917	4901	71	#583B00	0.950623	0.598661	1.02068	8/34	GO_Biological_Process_2025	0.523669	FALSE
↑ Regulation of Cardiac Muscle Contraction (GO:BP)	0.0219917	4901	71	#583B00	0.950623	0.598661	1.02068	8/34	GO_Biological_Process_2025	0.523669	FALSE
↑ Regulation of Developmental Growth (GO:BP)	0.0219917	4901	71	#583B00	0.950623	0.598661	1.02068	8/34	GO_Biological_Process_2025	0.523669	FALSE
↑ Aldosterone synthesis and secretion (KEGG)	0.021281	4901	71	#583B00	0.95218	0.600142	0.988261	23/98	KEGG_2021_Human	0.504595	FALSE
↑ Cellular Response to Transforming Growth Factor Beta Stimulus (GO:BP)	0.021281	4901	71	#583B00	0.95218	0.600142	0.988261	23/98	GO_Biological_Process_2025	0.504595	FALSE
↑ GnRH secretion (KEGG)	0.021281	4901	71	#583B00	0.95218	0.599918	0.995485	15/64	KEGG_2021_Human	0.508655	FALSE
↑ Negative Regulation of Cold-Induced Thermogenesis (GO:BP)	0.0197201	4901	71	#583B00	0.955608	0.602561	1.00295	11/47	GO_Biological_Process_2025	0.50806	FALSE
↑ Stem Cell Differentiation (GO:BP)	0.0197201	4901	71	#583B00	0.955608	0.602561	1.00295	11/47	GO_Biological_Process_2025	0.50806	FALSE
↑ AMPK Inhibits chREBP Transcriptional Activity (RCTM)	0.0191702	4901	71	#583B00	0.956819	0.611051	1.21854	2/8	Reactome_2022	0.600223	FALSE
↑ Alpha-defensins (RCTM)	0.0191702	4901	71	#583B00	0.956819	0.611051	1.21854	2/8	Reactome_2022	0.600223	FALSE
↑ CREB3 Factors Activate Genes (RCTM)	0.0191702	4901	71	#583B00	0.956819	0.611051	1.21854	2/8	Reactome_2022	0.600223	FALSE
↑ Defective Factor IX Causes Hemophilia B (RCTM)	0.0191702	4901	71	#583B00	0.956819	0.611051	1.21854	2/8	Reactome_2022	0.600223	FALSE
↑ Linoleic Acid (LA) Metabolism (RCTM)	0.0191702	4901	71	#583B00	0.956819	0.611051	1.21854	2/8	Reactome_2022	0.600223	FALSE
↑ Miro GTPase Cycle (RCTM)	0.0191702	4901	71	#583B00	0.956819	0.611051	1.21854	2/8	Reactome_2022	0.600223	FALSE
↑ POLB-Dependent Long Patch Base Excision Repair (RCTM)	0.0191702	4901	71	#583B00	0.956819	0.611051	1.21854	2/8	Reactome_2022	0.600223	FALSE
↑ RUNX2 Regulates Genes Involved In Cell Migration (RCTM)	0.0191702	4901	71	#583B00	0.956819	0.611051	1.21854	2/8	Reactome_2022	0.600223	FALSE
↑ SHC-related Events Triggered By IGF1R (RCTM)	0.0191702	4901	71	#583B00	0.956819	0.611051	1.21854	2/8	Reactome_2022	0.600223	FALSE
↑ Synthesis Of Ketone Bodies (RCTM)	0.0191702	4901	71	#583B00	0.956819	0.611051	1.21854	2/8	Reactome_2022	0.600223	FALSE
↑ Amino Sugar Metabolic Process (GO:BP)	0.0191702	4901	71	#583B00	0.956819	0.611051	1.21854	2/8	GO_Biological_Process_2025	0.600223	FALSE
↑ Apoptotic DNA Fragmentation (GO:BP)	0.0191702	4901	71	#583B00	0.956819	0.611051	1.21854	2/8	GO_Biological_Process_2025	0.600223	FALSE
↑ Auditory Receptor Cell Stereocilium Organization (GO:BP)	0.0191702	4901	71	#583B00	0.956819	0.611051	1.21854	2/8	GO_Biological_Process_2025	0.600223	FALSE
↑ Bone Resorption (GO:BP)	0.0191702	4901	71	#583B00	0.956819	0.611051	1.21854	2/8	GO_Biological_Process_2025	0.600223	FALSE
↑ Cardioblast Differentiation (GO:BP)	0.0191702	4901	71	#583B00	0.956819	0.611051	1.21854	2/8	GO_Biological_Process_2025	0.600223	FALSE
↑ Cellular Response to Sterol Depletion (GO:BP)	0.0191702	4901	71	#583B00	0.956819	0.611051	1.21854	2/8	GO_Biological_Process_2025	0.600223	FALSE
↑ Choline Transport (GO:BP)	0.0191702	4901	71	#583B00	0.956819	0.611051	1.21854	2/8	GO_Biological_Process_2025	0.600223	FALSE
↑ Cobalamin Metabolic Process (GO:BP)	0.0191702	4901	71	#583B00	0.956819	0.611051	1.21854	2/8	GO_Biological_Process_2025	0.600223	FALSE
↑ Cobalamin Transport (GO:BP)	0.0191702	4901	71	#583B00	0.956819	0.611051	1.21854	2/8	GO_Biological_Process_2025	0.600223	FALSE
↑ DNA Cytosine Deamination (GO:BP)	0.0191702	4901	71	#583B00	0.956819	0.611051	1.21854	2/8	GO_Biological_Process_2025	0.600223	FALSE
↑ Embryonic Digestive Tract Morphogenesis (GO:BP)	0.0191702	4901	71	#583B00	0.956819	0.611051	1.21854	2/8	GO_Biological_Process_2025	0.600223	FALSE
↑ Epigenetic Programming in the Zygotic Pronuclei (GO:BP)	0.0191702	4901	71	#583B00	0.956819	0.611051	1.21854	2/8	GO_Biological_Process_2025	0.600223	FALSE
↑ Glutamine Transport (GO:BP)	0.0191702	4901	71	#583B00	0.956819	0.611051	1.21854	2/8	GO_Biological_Process_2025	0.600223	FALSE
↑ Immune Response-Inhibiting Cell Surface Receptor Signaling Pathway (GO:BP)	0.0191702	4901	71	#583B00	0.956819	0.611051	1.21854	2/8	GO_Biological_Process_2025	0.600223	FALSE
↑ Intermembrane Lipid Transfer (GO:BP)	0.0191702	4901	71	#583B00	0.956819	0.611051	1.21854	2/8	GO_Biological_Process_2025	0.600223	FALSE
↑ Lactation (GO:BP)	0.0191702	4901	71	#583B00	0.956819	0.611051	1.21854	2/8	GO_Biological_Process_2025	0.600223	FALSE
↑ Manganese Ion Transport (GO:BP)	0.0191702	4901	71	#583B00	0.956819	0.611051	1.21854	2/8	GO_Biological_Process_2025	0.600223	FALSE
↑ Multi-Ciliated Epithelial Cell Differentiation (GO:BP)	0.0191702	4901	71	#583B00	0.956819	0.611051	1.21854	2/8	GO_Biological_Process_2025	0.600223	FALSE
↑ Nucleic Acid Transport (GO:BP)	0.0191702	4901	71	#583B00	0.956819	0.611051	1.21854	2/8	GO_Biological_Process_2025	0.600223	FALSE
↑ Oxaloacetate Metabolic Process (GO:BP)	0.0191702	4901	71	#583B00	0.956819	0.611051	1.21854	2/8	GO_Biological_Process_2025	0.600223	FALSE
↑ Positive Regulation of Chemokine (C-X-C Motif) Ligand 2 Production (GO:BP)	0.0191702	4901	71	#583B00	0.956819	0.611051	1.21854	2/8	GO_Biological_Process_2025	0.600223	FALSE
↑ Positive Regulation of Synaptic Transmission, GABAergic (GO:BP)	0.0191702	4901	71	#583B00	0.956819	0.611051	1.21854	2/8	GO_Biological_Process_2025	0.600223	FALSE
↑ Proline Transport (GO:BP)	0.0191702	4901	71	#583B00	0.956819	0.611051	1.21854	2/8	GO_Biological_Process_2025	0.600223	FALSE
↑ Protein Hexamerization (GO:BP)	0.0191702	4901	71	#583B00	0.956819	0.611051	1.21854	2/8	GO_Biological_Process_2025	0.600223	FALSE
↑ Pyrimidine Nucleotide-Sugar Transmembrane Transport (GO:BP)	0.0191702	4901	71	#583B00	0.956819	0.611051	1.21854	2/8	GO_Biological_Process_2025	0.600223	FALSE
↑ Regulation of Defense Response to Bacterium (GO:BP)	0.0191702	4901	71	#583B00	0.956819	0.611051	1.21854	2/8	GO_Biological_Process_2025	0.600223	FALSE
↑ Regulation of Epithelial Cell Apoptotic Process (GO:BP)	0.0191702	4901	71	#583B00	0.956819	0.611051	1.21854	2/8	GO_Biological_Process_2025	0.600223	FALSE
↑ Regulation of Glucan Biosynthetic Process (GO:BP)	0.0191702	4901	71	#583B00	0.956819	0.611051	1.21854	2/8	GO_Biological_Process_2025	0.600223	FALSE
↑ Regulation of Interleukin-23 Production (GO:BP)	0.0191702	4901	71	#583B00	0.956819	0.611051	1.21854	2/8	GO_Biological_Process_2025	0.600223	FALSE
↑ Regulation of Mitotic Centrosome Separation (GO:BP)	0.0191702	4901	71	#583B00	0.956819	0.611051	1.21854	2/8	GO_Biological_Process_2025	0.600223	FALSE
↑ Regulation of Phospholipase Activity (GO:BP)	0.0191702	4901	71	#583B00	0.956819	0.611051	1.21854	2/8	GO_Biological_Process_2025	0.600223	FALSE
↑ Regulation of Podosome Assembly (GO:BP)	0.0191702	4901	71	#583B00	0.956819	0.611051	1.21854	2/8	GO_Biological_Process_2025	0.600223	FALSE
↑ Regulation of Sister Chromatid Cohesion (GO:BP)	0.0191702	4901	71	#583B00	0.956819	0.611051	1.21854	2/8	GO_Biological_Process_2025	0.600223	FALSE
↑ Regulation of Type B Pancreatic Cell Development (GO:BP)	0.0191702	4901	71	#583B00	0.956819	0.611051	1.21854	2/8	GO_Biological_Process_2025	0.600223	FALSE
↑ Regulation of Urine Volume (GO:BP)	0.0191702	4901	71	#583B00	0.956819	0.611051	1.21854	2/8	GO_Biological_Process_2025	0.600223	FALSE
↑ Small Molecule Biosynthetic Process (GO:BP)	0.0191702	4901	71	#583B00	0.956819	0.611051	1.21854	2/8	GO_Biological_Process_2025	0.600223	FALSE
↑ T Cell Apoptotic Process (GO:BP)	0.0191702	4901	71	#583B00	0.956819	0.611051	1.21854	2/8	GO_Biological_Process_2025	0.600223	FALSE
↑ T Cell Mediated Cytotoxicity (GO:BP)	0.0191702	4901	71	#583B00	0.956819	0.611051	1.21854	2/8	GO_Biological_Process_2025	0.600223	FALSE
↑ Taurine Metabolic Process (GO:BP)	0.0191702	4901	71	#583B00	0.956819	0.611051	1.21854	2/8	GO_Biological_Process_2025	0.600223	FALSE
↑ UDP-N-acetylglucosamine Biosynthetic Process (GO:BP)	0.0191702	4901	71	#583B00	0.956819	0.611051	1.21854	2/8	GO_Biological_Process_2025	0.600223	FALSE
↑ protein-DNA Complex Organization (GO:BP)	0.0191702	4901	71	#583B00	0.956819	0.611051	1.21854	2/8	GO_Biological_Process_2025	0.600223	FALSE
↑ snRNA Transcription by RNA Polymerase III (GO:BP)	0.0191702	4901	71	#583B00	0.956819	0.611051	1.21854	2/8	GO_Biological_Process_2025	0.600223	FALSE
FEZF2+ FILIP1L+ Layer 5-6 Glutamatergic Neuron (AzCT)	0.0191702	4901	71	#583B00	0.956819	0.611051	1.21854	2/8	Azimuth_Cell_Types_2021	0.600223	FALSE
↑ Heterotypic Cell-Cell Adhesion (GO:BP)	0.0191702	4901	71	#583B00	0.956819	0.610721	1.0187	7/30	GO_Biological_Process_2025	0.502336	FALSE
↑ Mitotic G2 DNA Damage Checkpoint Signaling (GO:BP)	0.0191702	4901	71	#583B00	0.956819	0.610721	1.0187	7/30	GO_Biological_Process_2025	0.502336	FALSE
↑ Negative Regulation of Notch Signaling Pathway (GO:BP)	0.0191702	4901	71	#583B00	0.956819	0.610721	1.0187	7/30	GO_Biological_Process_2025	0.502336	FALSE
↑ Positive Regulation of Cation Channel Activity (GO:BP)	0.0191702	4901	71	#583B00	0.956819	0.610721	1.0187	7/30	GO_Biological_Process_2025	0.502336	FALSE
↑ Positive Regulation of Plasma Membrane Bounded Cell Projection Assembly (GO:BP)	0.0191702	4901	71	#583B00	0.956819	0.61105	0.984062	21/90	GO_Biological_Process_2025	0.484727	FALSE
↑ Regulation of Mitochondrion Organization (GO:BP)	0.0191702	4901	71	#583B00	0.956819	0.610721	1.0187	7/30	GO_Biological_Process_2025	0.502336	FALSE
↑ Very Long-Chain Fatty Acid Metabolic Process (GO:BP)	0.0191702	4901	71	#583B00	0.956819	0.610721	1.0187	7/30	GO_Biological_Process_2025	0.502336	FALSE
↑ Negative Regulation of Epithelial Cell Proliferation (GO:BP)	0.0189008	4901	71	#583B00	0.957413	0.612074	0.986267	17/73	GO_Biological_Process_2025	0.484161	FALSE
↑ Regulation of MAP Kinase Activity (GO:BP)	0.0189008	4901	71	#583B00	0.957413	0.612074	0.986267	17/73	GO_Biological_Process_2025	0.484161	FALSE
↑ Homologous DNA Pairing And Strand Exchange (RCTM)	0.0189008	4901	71	#583B00	0.957413	0.611964	0.999931	10/43	Reactome_2022	0.491048	FALSE
↑ RND2 GTPase Cycle (RCTM)	0.0189008	4901	71	#583B00	0.957413	0.611964	0.999931	10/43	Reactome_2022	0.491048	FALSE
↑ DNA Recombination (GO:BP)	0.0189008	4901	71	#583B00	0.957413	0.611964	0.999931	10/43	GO_Biological_Process_2025	0.491048	FALSE
↑ Biosynthesis Of DHA-derived SPMs (RCTM)	0.0182559	4901	71	#583B00	0.958835	0.615823	1.06531	4/17	Reactome_2022	0.516456	FALSE
↑ GAB1 Signalosome (RCTM)	0.0182559	4901	71	#583B00	0.958835	0.615823	1.06531	4/17	Reactome_2022	0.516456	FALSE
↑ Metabolism Of Folate And Pterines (RCTM)	0.0182559	4901	71	#583B00	0.958835	0.615823	1.06531	4/17	Reactome_2022	0.516456	FALSE
↑ Tie2 Signaling (RCTM)	0.0182559	4901	71	#583B00	0.958835	0.615823	1.06531	4/17	Reactome_2022	0.516456	FALSE
↑ Cell Junction Maintenance (GO:BP)	0.0182559	4901	71	#583B00	0.958835	0.615823	1.06531	4/17	GO_Biological_Process_2025	0.516456	FALSE
↑ Cellular Response to Sterol (GO:BP)	0.0182559	4901	71	#583B00	0.958835	0.615823	1.06531	4/17	GO_Biological_Process_2025	0.516456	FALSE
↑ Epithelial Cell Morphogenesis (GO:BP)	0.0182559	4901	71	#583B00	0.958835	0.615823	1.06531	4/17	GO_Biological_Process_2025	0.516456	FALSE
↑ Intraciliary Anterograde Transport (GO:BP)	0.0182559	4901	71	#583B00	0.958835	0.615823	1.06531	4/17	GO_Biological_Process_2025	0.516456	FALSE
↑ Ionotropic Glutamate Receptor Signaling Pathway (GO:BP)	0.0182559	4901	71	#583B00	0.958835	0.615823	1.06531	4/17	GO_Biological_Process_2025	0.516456	FALSE
↑ Leukotriene Biosynthetic Process (GO:BP)	0.0182559	4901	71	#583B00	0.958835	0.615823	1.06531	4/17	GO_Biological_Process_2025	0.516456	FALSE
↑ Negative Regulation of Cation Transmembrane Transport (GO:BP)	0.0182559	4901	71	#583B00	0.958835	0.615823	1.06531	4/17	GO_Biological_Process_2025	0.516456	FALSE
↑ Negative Regulation of Chemokine Production (GO:BP)	0.0182559	4901	71	#583B00	0.958835	0.615823	1.06531	4/17	GO_Biological_Process_2025	0.516456	FALSE
↑ Negative Regulation of Ion Transmembrane Transporter Activity (GO:BP)	0.0182559	4901	71	#583B00	0.958835	0.615823	1.06531	4/17	GO_Biological_Process_2025	0.516456	FALSE
↑ Negative Regulation of Striated Muscle Cell Differentiation (GO:BP)	0.0182559	4901	71	#583B00	0.958835	0.615823	1.06531	4/17	GO_Biological_Process_2025	0.516456	FALSE
↑ Organophosphate Catabolic Process (GO:BP)	0.0182559	4901	71	#583B00	0.958835	0.615823	1.06531	4/17	GO_Biological_Process_2025	0.516456	FALSE
↑ Polyol Metabolic Process (GO:BP)	0.0182559	4901	71	#583B00	0.958835	0.615823	1.06531	4/17	GO_Biological_Process_2025	0.516456	FALSE
↑ Positive Chemotaxis (GO:BP)	0.0182559	4901	71	#583B00	0.958835	0.615823	1.06531	4/17	GO_Biological_Process_2025	0.516456	FALSE
↑ Positive Regulation of Glial Cell Differentiation (GO:BP)	0.0182559	4901	71	#583B00	0.958835	0.615823	1.06531	4/17	GO_Biological_Process_2025	0.516456	FALSE
↑ Positive Regulation of Potassium Ion Transport (GO:BP)	0.0182559	4901	71	#583B00	0.958835	0.615823	1.06531	4/17	GO_Biological_Process_2025	0.516456	FALSE
↑ Positive Regulation of Smooth Muscle Cell Migration (GO:BP)	0.0182559	4901	71	#583B00	0.958835	0.615823	1.06531	4/17	GO_Biological_Process_2025	0.516456	FALSE
↑ Regulation of Receptor Recycling (GO:BP)	0.0182559	4901	71	#583B00	0.958835	0.615823	1.06531	4/17	GO_Biological_Process_2025	0.516456	FALSE
↑ Regulation of Ubiquitin Protein Ligase Activity (GO:BP)	0.0182559	4901	71	#583B00	0.958835	0.615823	1.06531	4/17	GO_Biological_Process_2025	0.516456	FALSE
↑ Regulation of Transforming Growth Factor Beta Receptor Signaling Pathway (GO:BP)	0.0178853	4901	71	#583B00	0.959654	0.616478	0.979635	28/120	GO_Biological_Process_2025	0.473882	FALSE
Fat-smooth Muscle Cell (TS)	0.0144101	4901	71	#583B00	0.967364	0.621691	0.97827	23/99	Tabula_Sapiens	0.464984	FALSE
↑ L1CAM Interactions (RCTM)	0.0144101	4901	71	#583B00	0.967364	0.621691	0.97827	23/99	Reactome_2022	0.464984	FALSE
↑ Negative Regulation of G Protein-Coupled Receptor Signaling Pathway (GO:BP)	0.0140333	4901	71	#583B00	0.968204	0.622491	0.996307	9/39	GO_Biological_Process_2025	0.472275	FALSE
↑ Regulation of Axon Extension (GO:BP)	0.0140333	4901	71	#583B00	0.968204	0.622491	0.996307	9/39	GO_Biological_Process_2025	0.472275	FALSE
↑ Role Of Phospholipids In Phagocytosis (RCTM)	0.0129492	4901	71	#583B00	0.970624	0.624961	1.01613	6/26	Reactome_2022	0.477647	FALSE
↑ Cellular Response to Xenobiotic Stimulus (GO:BP)	0.0129492	4901	71	#583B00	0.970624	0.624961	1.01613	6/26	GO_Biological_Process_2025	0.477647	FALSE
↑ Glutamine Family Amino Acid Metabolic Process (GO:BP)	0.0129492	4901	71	#583B00	0.970624	0.624961	1.01613	6/26	GO_Biological_Process_2025	0.477647	FALSE
↑ Hormone Biosynthetic Process (GO:BP)	0.0129492	4901	71	#583B00	0.970624	0.624961	1.01613	6/26	GO_Biological_Process_2025	0.477647	FALSE
↑ Negative Regulation of Macroautophagy (GO:BP)	0.0129492	4901	71	#583B00	0.970624	0.624961	1.01613	6/26	GO_Biological_Process_2025	0.477647	FALSE
↑ Positive Regulation of Rho Protein Signal Transduction (GO:BP)	0.0129492	4901	71	#583B00	0.970624	0.624961	1.01613	6/26	GO_Biological_Process_2025	0.477647	FALSE
↑ Regulation of Neutrophil Chemotaxis (GO:BP)	0.0129492	4901	71	#583B00	0.970624	0.624961	1.01613	6/26	GO_Biological_Process_2025	0.477647	FALSE
↑ Natural Killer Cell Activation (GO:BP)	0.00757626	4901	71	#583B00	0.982706	0.633138	0.982209	11/48	GO_Biological_Process_2025	0.448935	FALSE
↑ Regulation of Exocytosis (GO:BP)	0.00757626	4901	71	#583B00	0.982706	0.633138	0.982209	11/48	GO_Biological_Process_2025	0.448935	FALSE
↑ Replication Fork Processing (GO:BP)	0.00757626	4901	71	#583B00	0.982706	0.633138	0.982209	11/48	GO_Biological_Process_2025	0.448935	FALSE
↑ Activation Of HOX Genes During Differentiation (RCTM)	0.00756819	4901	71	#583B00	0.982725	0.633282	0.973249	21/91	Reactome_2022	0.444619	FALSE
↑ Metabolism Of Steroid Hormones (RCTM)	0.00696482	4901	71	#583B00	0.984091	0.634427	0.991867	8/35	Reactome_2022	0.451332	FALSE
↑ Positive Regulation of Mitotic Nuclear Division (GO:BP)	0.00696482	4901	71	#583B00	0.984091	0.634427	0.991867	8/35	GO_Biological_Process_2025	0.451332	FALSE
↑ Dissolution Of Fibrin Clot (RCTM)	0.00647063	4901	71	#583B00	0.985211	0.640768	1.07406	3/13	Reactome_2022	0.478053	FALSE
↑ PTK6 Regulates RHO GTPases, RAS GTPase And MAP Kinases (RCTM)	0.00647063	4901	71	#583B00	0.985211	0.640768	1.07406	3/13	Reactome_2022	0.478053	FALSE
↑ + Reg of Insulin Secretion Inv in Cellular Resp to Glucose Stimulus (GO:BP)	0.00647063	4901	71	#583B00	0.985211	0.640768	1.07406	3/13	GO_Biological_Process_2025	0.478053	FALSE
↑ Adipose Tissue Development (GO:BP)	0.00647063	4901	71	#583B00	0.985211	0.640768	1.07406	3/13	GO_Biological_Process_2025	0.478053	FALSE
↑ Cellular Response to Growth Hormone Stimulus (GO:BP)	0.00647063	4901	71	#583B00	0.985211	0.640768	1.07406	3/13	GO_Biological_Process_2025	0.478053	FALSE
↑ Hyaluronan Metabolic Process (GO:BP)	0.00647063	4901	71	#583B00	0.985211	0.640768	1.07406	3/13	GO_Biological_Process_2025	0.478053	FALSE
↑ Mitotic DNA Integrity Checkpoint Signaling (GO:BP)	0.00647063	4901	71	#583B00	0.985211	0.640768	1.07406	3/13	GO_Biological_Process_2025	0.478053	FALSE
↑ Negative Regulation of Alcohol Biosynthetic Process (GO:BP)	0.00647063	4901	71	#583B00	0.985211	0.640768	1.07406	3/13	GO_Biological_Process_2025	0.478053	FALSE
↑ Negative Regulation of Bone Mineralization (GO:BP)	0.00647063	4901	71	#583B00	0.985211	0.640768	1.07406	3/13	GO_Biological_Process_2025	0.478053	FALSE
↑ Negative Regulation of Cyclin-Dependent Protein Serine/Threonine Kinase Activity (GO:BP)	0.00647063	4901	71	#583B00	0.985211	0.640768	1.07406	3/13	GO_Biological_Process_2025	0.478053	FALSE
↑ Negative Regulation of DNA Damage Response, Signal Transduction by P53 Class Mediator (GO:BP)	0.00647063	4901	71	#583B00	0.985211	0.640768	1.07406	3/13	GO_Biological_Process_2025	0.478053	FALSE
↑ Negative Regulation of Interleukin-12 Production (GO:BP)	0.00647063	4901	71	#583B00	0.985211	0.640768	1.07406	3/13	GO_Biological_Process_2025	0.478053	FALSE
↑ Negative Regulation of Ras Protein Signal Transduction (GO:BP)	0.00647063	4901	71	#583B00	0.985211	0.640768	1.07406	3/13	GO_Biological_Process_2025	0.478053	FALSE
↑ Positive Regulation of Myelination (GO:BP)	0.00647063	4901	71	#583B00	0.985211	0.640768	1.07406	3/13	GO_Biological_Process_2025	0.478053	FALSE
↑ Programmed Necrotic Cell Death (GO:BP)	0.00647063	4901	71	#583B00	0.985211	0.640768	1.07406	3/13	GO_Biological_Process_2025	0.478053	FALSE
↑ Regulation of Fatty Acid Beta-Oxidation (GO:BP)	0.00647063	4901	71	#583B00	0.985211	0.640768	1.07406	3/13	GO_Biological_Process_2025	0.478053	FALSE
↑ Regulation of Hemopoiesis (GO:BP)	0.00647063	4901	71	#583B00	0.985211	0.640768	1.07406	3/13	GO_Biological_Process_2025	0.478053	FALSE
↑ Regulation of Long-Term Neuronal Synaptic Plasticity (GO:BP)	0.00647063	4901	71	#583B00	0.985211	0.640768	1.07406	3/13	GO_Biological_Process_2025	0.478053	FALSE
↑ Regulation of Neuron Projection Arborization (GO:BP)	0.00647063	4901	71	#583B00	0.985211	0.640768	1.07406	3/13	GO_Biological_Process_2025	0.478053	FALSE
↑ Response to Progesterone (GO:BP)	0.00647063	4901	71	#583B00	0.985211	0.640768	1.07406	3/13	GO_Biological_Process_2025	0.478053	FALSE
↑ Response to UV-A (GO:BP)	0.00647063	4901	71	#583B00	0.985211	0.640768	1.07406	3/13	GO_Biological_Process_2025	0.478053	FALSE
↑ Secondary Palate Development (GO:BP)	0.00647063	4901	71	#583B00	0.985211	0.640768	1.07406	3/13	GO_Biological_Process_2025	0.478053	FALSE
↑ Substrate-Dependent Cell Migration (GO:BP)	0.00647063	4901	71	#583B00	0.985211	0.640768	1.07406	3/13	GO_Biological_Process_2025	0.478053	FALSE
Capillary UBERON0001982 (AzCT)	0.00647063	4901	71	#583B00	0.985211	0.640768	1.07406	3/13	Azimuth_Cell_Types_2021	0.478053	FALSE
Blood-plasmacytoid Dendritic Cell (TS)	0.00647063	4901	71	#583B00	0.985211	0.642708	0.968478	23/100	Tabula_Sapiens	0.42813	FALSE
Bone Marrow-cd4-positive, Alpha-Beta T Cell (TS)	0.00647063	4901	71	#583B00	0.985211	0.642708	0.968478	23/100	Tabula_Sapiens	0.42813	FALSE
Bone Marrow-granulocyte (TS)	0.00647063	4901	71	#583B00	0.985211	0.642708	0.968478	23/100	Tabula_Sapiens	0.42813	FALSE
Eye-b Cell (TS)	0.00647063	4901	71	#583B00	0.985211	0.642708	0.968478	23/100	Tabula_Sapiens	0.42813	FALSE
Eye-epithelial Cell Of Lacrimal Sac (TS)	0.00647063	4901	71	#583B00	0.985211	0.642708	0.968478	23/100	Tabula_Sapiens	0.42813	FALSE
Eye-eye Photoreceptor Cell (TS)	0.00647063	4901	71	#583B00	0.985211	0.642708	0.968478	23/100	Tabula_Sapiens	0.42813	FALSE
Eye-limbal Stromal Cell (TS)	0.00647063	4901	71	#583B00	0.985211	0.642708	0.968478	23/100	Tabula_Sapiens	0.42813	FALSE
Fat-myofibroblast Cell (TS)	0.00647063	4901	71	#583B00	0.985211	0.642708	0.968478	23/100	Tabula_Sapiens	0.42813	FALSE
Kidney-cd4-positive Helper T Cell (TS)	0.00647063	4901	71	#583B00	0.985211	0.642708	0.968478	23/100	Tabula_Sapiens	0.42813	FALSE
Mammary-basal Cell (TS)	0.00647063	4901	71	#583B00	0.985211	0.642708	0.968478	23/100	Tabula_Sapiens	0.42813	FALSE
Mammary-pericyte Cell (TS)	0.00647063	4901	71	#583B00	0.985211	0.642708	0.968478	23/100	Tabula_Sapiens	0.42813	FALSE
Prostate-mast Cell (TS)	0.00647063	4901	71	#583B00	0.985211	0.642708	0.968478	23/100	Tabula_Sapiens	0.42813	FALSE
Prostate-sperm (TS)	0.00647063	4901	71	#583B00	0.985211	0.642708	0.968478	23/100	Tabula_Sapiens	0.42813	FALSE
Salivary Gland-naive B Cell (TS)	0.00647063	4901	71	#583B00	0.985211	0.642708	0.968478	23/100	Tabula_Sapiens	0.42813	FALSE
Salivary Gland-salivary Gland Cell (TS)	0.00647063	4901	71	#583B00	0.985211	0.642708	0.968478	23/100	Tabula_Sapiens	0.42813	FALSE
Skin-endothelial Cell (TS)	0.00647063	4901	71	#583B00	0.985211	0.642708	0.968478	23/100	Tabula_Sapiens	0.42813	FALSE
Small Intestine-duodenum Glandular Cell (TS)	0.00647063	4901	71	#583B00	0.985211	0.642708	0.968478	23/100	Tabula_Sapiens	0.42813	FALSE
Small Intestine-intestinal Tuft Cell (TS)	0.00647063	4901	71	#583B00	0.985211	0.642708	0.968478	23/100	Tabula_Sapiens	0.42813	FALSE
Thymus-fast Muscle Cell (TS)	0.00647063	4901	71	#583B00	0.985211	0.642708	0.968478	23/100	Tabula_Sapiens	0.42813	FALSE
Thymus-fibroblast (TS)	0.00647063	4901	71	#583B00	0.985211	0.642708	0.968478	23/100	Tabula_Sapiens	0.42813	FALSE
Thymus-innate Lymphoid Cell (TS)	0.00647063	4901	71	#583B00	0.985211	0.642708	0.968478	23/100	Tabula_Sapiens	0.42813	FALSE
Thymus-memory B Cell (TS)	0.00647063	4901	71	#583B00	0.985211	0.642708	0.968478	23/100	Tabula_Sapiens	0.42813	FALSE
Tongue-epithelial Cell (TS)	0.00647063	4901	71	#583B00	0.985211	0.642708	0.968478	23/100	Tabula_Sapiens	0.42813	FALSE
Tongue-vein Endothelial Cell (TS)	0.00647063	4901	71	#583B00	0.985211	0.642708	0.968478	23/100	Tabula_Sapiens	0.42813	FALSE
Uterus-pericyte Cell (TS)	0.00647063	4901	71	#583B00	0.985211	0.642708	0.968478	23/100	Tabula_Sapiens	0.42813	FALSE
↑ Regulation of Endothelial Cell Proliferation (GO:BP)	0.00647063	4901	71	#583B00	0.985211	0.63952	0.970395	20/87	GO_Biological_Process_2025	0.433803	FALSE
↑ Alpha-Amino Acid Catabolic Process (GO:BP)	0.00647063	4901	71	#583B00	0.985211	0.642262	1.01265	5/22	GO_Biological_Process_2025	0.448358	FALSE
↑ Negative Regulation of Cell Development (GO:BP)	0.00647063	4901	71	#583B00	0.985211	0.642262	1.01265	5/22	GO_Biological_Process_2025	0.448358	FALSE
↑ Negative Regulation of Tumor Necrosis Factor-Mediated Signaling Pathway (GO:BP)	0.00647063	4901	71	#583B00	0.985211	0.642262	1.01265	5/22	GO_Biological_Process_2025	0.448358	FALSE
↑ Positive Regulation of p38MAPK Cascade (GO:BP)	0.00647063	4901	71	#583B00	0.985211	0.642262	1.01265	5/22	GO_Biological_Process_2025	0.448358	FALSE
↑ Regulation of Cardiac Muscle Contraction by Calcium Ion Signaling (GO:BP)	0.00647063	4901	71	#583B00	0.985211	0.642262	1.01265	5/22	GO_Biological_Process_2025	0.448358	FALSE
↑ snRNA Metabolic Process (GO:BP)	0.00647063	4901	71	#583B00	0.985211	0.642262	1.01265	5/22	GO_Biological_Process_2025	0.448358	FALSE
↑ tRNA Aminoacylation (GO:BP)	0.00647063	4901	71	#583B00	0.985211	0.642262	1.01265	5/22	GO_Biological_Process_2025	0.448358	FALSE
↑ Base-Excision Repair, AP Site Formation (RCTM)	0.00598502	4901	71	#583B00	0.986313	0.64356	0.977402	10/44	Reactome_2022	0.430781	FALSE
↑ Regulation of Cilium Assembly (GO:BP)	0.00436757	4901	71	#583B00	0.989994	0.646094	0.967269	19/83	GO_Biological_Process_2025	0.422513	FALSE
↑ Metalloprotease DUBs (RCTM)	0.00314898	4901	71	#583B00	0.992775	0.648177	0.986302	7/31	Reactome_2022	0.427652	FALSE
↑ Phosphatidic Acid Biosynthetic Process (GO:BP)	0.00314898	4901	71	#583B00	0.992775	0.648177	0.986302	7/31	GO_Biological_Process_2025	0.427652	FALSE
↑ Regulation of Angiogenesis (GO:BP)	0.00311698	4901	71	#583B00	0.992849	0.648358	0.96916	49/211	GO_Biological_Process_2025	0.419949	FALSE
↑ Regulation of Neurogenesis (GO:BP)	0.000887778	4901	71	#583B00	0.997958	0.651951	0.965429	15/66	GO_Biological_Process_2025	0.412997	FALSE
↑ Regulation of Focal Adhesion Assembly (GO:BP)	0.000887778	4901	71	#583B00	0.997958	0.652232	0.967791	12/53	GO_Biological_Process_2025	0.41359	FALSE
↑ Regulation of Microtubule Polymerization (GO:BP)	0.000887778	4901	71	#583B00	0.997958	0.652232	0.967791	12/53	GO_Biological_Process_2025	0.41359	FALSE
↑ Regulation of Release of Sequestered Calcium Ion Into Cytosol (GO:BP)	0.000887778	4901	71	#583B00	0.997958	0.652232	0.967791	12/53	GO_Biological_Process_2025	0.41359	FALSE
↑ Transport Of Small Molecules (RCTM)	0	4901	71	#583B00	1	0.700032	0.969146	165/706	Reactome_2022	0.345625	FALSE
↑ Negative Regulation of Cell Differentiation (GO:BP)	0	4901	71	#583B00	1	0.65566	0.96712	51/220	GO_Biological_Process_2025	0.408234	FALSE
↑ Negative Regulation of Signal Transduction (GO:BP)	0	4901	71	#583B00	1	0.679251	0.962265	64/277	GO_Biological_Process_2025	0.372169	FALSE
↑ Proteolysis (GO:BP)	0	4901	71	#583B00	1	0.696819	0.959189	74/321	GO_Biological_Process_2025	0.346488	FALSE
↑ PI3K-Akt signaling pathway (KEGG)	0	4901	71	#583B00	1	0.730214	0.951401	81/354	KEGG_2021_Human	0.299137	FALSE
↑ Metabolism Of Steroids (RCTM)	0	4901	71	#583B00	1	0.672778	0.957682	35/153	Reactome_2022	0.379568	FALSE
↑ Integration Of Energy Metabolism (RCTM)	0	4901	71	#583B00	1	0.657209	0.961787	24/105	Reactome_2022	0.403714	FALSE
↑ PI3K/AKT Signaling In Cancer (RCTM)	0	4901	71	#583B00	1	0.657209	0.961787	24/105	Reactome_2022	0.403714	FALSE
↑ Meiosis (RCTM)	0	4901	71	#583B00	1	0.661449	0.959373	20/88	Reactome_2022	0.39653	FALSE
↑ Regulation of MAPK Cascade (GO:BP)	0	4901	71	#583B00	1	0.730169	0.945387	59/260	GO_Biological_Process_2025	0.297305	FALSE
↑ Circadian entrainment (KEGG)	0	4901	71	#583B00	1	0.669354	0.955732	22/97	KEGG_2021_Human	0.383672	FALSE
↑ Positive Regulation of Secretion by Cell (GO:BP)	0	4901	71	#583B00	1	0.660402	0.960026	17/75	GO_Biological_Process_2025	0.398321	FALSE
↑ Regulation of Fat Cell Differentiation (GO:BP)	0	4901	71	#583B00	1	0.660402	0.960026	17/75	GO_Biological_Process_2025	0.398321	FALSE
↑ Cellular Response to Oxygen-Containing Compound (GO:BP)	0	4901	71	#583B00	1	0.770652	0.941448	87/384	GO_Biological_Process_2025	0.245265	FALSE
↑ Post-translational Protein Phosphorylation (RCTM)	0	4901	71	#583B00	1	0.676822	0.952699	24/106	Reactome_2022	0.371884	FALSE
↑ Chemical carcinogenesis (KEGG)	0	4901	71	#583B00	1	0.735364	0.941888	54/239	KEGG_2021_Human	0.289527	FALSE
↑ Regulation of Potassium Ion Transmembrane Transport (GO:BP)	0	4901	71	#583B00	1	0.655196	0.971648	9/40	GO_Biological_Process_2025	0.410832	FALSE
↑ Signaling By FGFR1 (RCTM)	0	4901	71	#583B00	1	0.662439	0.962309	11/49	Reactome_2022	0.396305	FALSE
↑ Cocaine addiction (KEGG)	0	4901	71	#583B00	1	0.662439	0.962309	11/49	KEGG_2021_Human	0.396305	FALSE
↑ Sphingolipid metabolism (KEGG)	0	4901	71	#583B00	1	0.662439	0.962309	11/49	KEGG_2021_Human	0.396305	FALSE
↑ Peptidyl-Tyrosine Phosphorylation (GO:BP)	0	4901	71	#583B00	1	0.669603	0.955831	13/58	GO_Biological_Process_2025	0.383355	FALSE
↑ Response to Molecule of Bacterial Origin (GO:BP)	0	4901	71	#583B00	1	0.676578	0.95107	15/67	GO_Biological_Process_2025	0.37159	FALSE
↑ Regulation of Phosphatidylinositol 3-Kinase/Protein Kinase B Signal Transduction (GO:BP)	0	4901	71	#583B00	1	0.753424	0.933385	49/219	GO_Biological_Process_2025	0.264267	FALSE
↑ Carbohydrate Metabolic Process (GO:BP)	0	4901	71	#583B00	1	0.689828	0.944529	19/85	GO_Biological_Process_2025	0.350716	FALSE
↑ Negative Regulation of Transforming Growth Factor Beta Receptor Signaling Pathway (GO:BP)	0	4901	71	#583B00	1	0.689828	0.944529	19/85	GO_Biological_Process_2025	0.350716	FALSE
Large Intestine-intestinal Tuft Cell (TS)	0	4901	71	#583B00	1	0.70873	0.936408	22/99	Tabula_Sapiens	0.322387	FALSE
Lung-respiratory Mucous Cell (TS)	0	4901	71	#583B00	1	0.70873	0.936408	22/99	Tabula_Sapiens	0.322387	FALSE
↑ Activated NTRK2 Signals Thru FRS2 And FRS3 (RCTM)	0	4901	71	#583B00	1	0.67847	1.09021	2/9	Reactome_2022	0.422908	FALSE
↑ CD163 Mediating An Anti-Inflammatory Response (RCTM)	0	4901	71	#583B00	1	0.67847	1.09021	2/9	Reactome_2022	0.422908	FALSE
↑ CHL1 Interactions (RCTM)	0	4901	71	#583B00	1	0.67847	1.09021	2/9	Reactome_2022	0.422908	FALSE
↑ CREB1 Phosphorylation Thru NMDA Receptor-Mediated Activation Of RAS Signaling (RCTM)	0	4901	71	#583B00	1	0.664331	0.97912	6/27	Reactome_2022	0.400435	FALSE
↑ Cellular Response To Starvation (RCTM)	0	4901	71	#583B00	1	0.739189	0.930472	34/153	Reactome_2022	0.28119	FALSE
↑ Chylomicron Assembly (RCTM)	0	4901	71	#583B00	1	0.67847	1.09021	2/9	Reactome_2022	0.422908	FALSE
↑ ERCC6 (CSB) And EHMT2 (G9a) Positively Regulate rRNA Expression (RCTM)	0	4901	71	#583B00	1	0.673692	0.955864	10/45	Reactome_2022	0.37755	FALSE
↑ Heme Signaling (RCTM)	0	4901	71	#583B00	1	0.673692	0.955864	10/45	Reactome_2022	0.37755	FALSE
↑ Metabolism Of Angiotensinogen To Angiotensins (RCTM)	0	4901	71	#583B00	1	0.664117	1.00766	4/18	Reactome_2022	0.412434	FALSE
↑ NR1H2 And NR1H3 Regulate Gene Expression Linked To Lipogenesis (RCTM)	0	4901	71	#583B00	1	0.67847	1.09021	2/9	Reactome_2022	0.422908	FALSE
↑ NR1H3 And NR1H2 Regulate Gene Expression Linked To Cholesterol Transport And Efflux (RCTM)	0	4901	71	#583B00	1	0.668344	0.964634	8/36	Reactome_2022	0.388702	FALSE
↑ PI3K/AKT Activation (RCTM)	0	4901	71	#583B00	1	0.67847	1.09021	2/9	Reactome_2022	0.422908	FALSE
↑ POU5F1 (OCT4), SOX2, NANOG Repress Genes Related To Differentiation (RCTM)	0	4901	71	#583B00	1	0.67847	1.09021	2/9	Reactome_2022	0.422908	FALSE
↑ Pre-NOTCH Processing In Golgi (RCTM)	0	4901	71	#583B00	1	0.664117	1.00766	4/18	Reactome_2022	0.412434	FALSE
↑ Regulation Of Complement Cascade (RCTM)	0	4901	71	#583B00	1	0.673692	0.955864	10/45	Reactome_2022	0.37755	FALSE
↑ Serine Biosynthesis (RCTM)	0	4901	71	#583B00	1	0.67847	1.09021	2/9	Reactome_2022	0.422908	FALSE
↑ Type I Hemidesmosome Assembly (RCTM)	0	4901	71	#583B00	1	0.67847	1.09021	2/9	Reactome_2022	0.422908	FALSE
↑ VEGFR2 Mediated Cell Proliferation (RCTM)	0	4901	71	#583B00	1	0.664117	1.00766	4/18	Reactome_2022	0.412434	FALSE
↑ Biosynthesis of unsaturated fatty acids (KEGG)	0	4901	71	#583B00	1	0.664331	0.97912	6/27	KEGG_2021_Human	0.400435	FALSE
↑ Glycosphingolipid biosynthesis (KEGG)	0	4901	71	#583B00	1	0.673692	0.955864	10/45	KEGG_2021_Human	0.37755	FALSE
↑ Auditory Receptor Cell Morphogenesis (GO:BP)	0	4901	71	#583B00	1	0.67847	1.09021	2/9	GO_Biological_Process_2025	0.422908	FALSE
↑ Axonal Transport of Mitochondrion (GO:BP)	0	4901	71	#583B00	1	0.67847	1.09021	2/9	GO_Biological_Process_2025	0.422908	FALSE
↑ Central Nervous System Neuron Axonogenesis (GO:BP)	0	4901	71	#583B00	1	0.67847	1.09021	2/9	GO_Biological_Process_2025	0.422908	FALSE
↑ DNA Synthesis Involved in DNA Repair (GO:BP)	0	4901	71	#583B00	1	0.664331	0.97912	6/27	GO_Biological_Process_2025	0.400435	FALSE
↑ Desensitization of G Protein-Coupled Receptor Signaling Pathway (GO:BP)	0	4901	71	#583B00	1	0.67847	1.09021	2/9	GO_Biological_Process_2025	0.422908	FALSE
↑ Endoplasmic Reticulum Mannose Trimming (GO:BP)	0	4901	71	#583B00	1	0.67847	1.09021	2/9	GO_Biological_Process_2025	0.422908	FALSE
↑ Error-Prone Translesion Synthesis (GO:BP)	0	4901	71	#583B00	1	0.67847	1.09021	2/9	GO_Biological_Process_2025	0.422908	FALSE
↑ Establishment of Chromosome Localization (GO:BP)	0	4901	71	#583B00	1	0.664117	1.00766	4/18	GO_Biological_Process_2025	0.412434	FALSE
↑ Glucan Biosynthetic Process (GO:BP)	0	4901	71	#583B00	1	0.67847	1.09021	2/9	GO_Biological_Process_2025	0.422908	FALSE
↑ Glycerolipid Catabolic Process (GO:BP)	0	4901	71	#583B00	1	0.664117	1.00766	4/18	GO_Biological_Process_2025	0.412434	FALSE
↑ Glycogen Biosynthetic Process (GO:BP)	0	4901	71	#583B00	1	0.67847	1.09021	2/9	GO_Biological_Process_2025	0.422908	FALSE
↑ High-Density Lipoprotein Particle Assembly (GO:BP)	0	4901	71	#583B00	1	0.67847	1.09021	2/9	GO_Biological_Process_2025	0.422908	FALSE
↑ Hormone Catabolic Process (GO:BP)	0	4901	71	#583B00	1	0.67847	1.09021	2/9	GO_Biological_Process_2025	0.422908	FALSE
↑ IMP Metabolic Process (GO:BP)	0	4901	71	#583B00	1	0.67847	1.09021	2/9	GO_Biological_Process_2025	0.422908	FALSE
↑ Intracellular Lipid Transport (GO:BP)	0	4901	71	#583B00	1	0.664117	1.00766	4/18	GO_Biological_Process_2025	0.412434	FALSE
↑ Intracellular Monoatomic Ion Homeostasis (GO:BP)	0	4901	71	#583B00	1	0.664117	1.00766	4/18	GO_Biological_Process_2025	0.412434	FALSE
↑ L-leucine Transport (GO:BP)	0	4901	71	#583B00	1	0.67847	1.09021	2/9	GO_Biological_Process_2025	0.422908	FALSE
↑ Linoleic Acid Metabolic Process (GO:BP)	0	4901	71	#583B00	1	0.664117	1.00766	4/18	GO_Biological_Process_2025	0.412434	FALSE
↑ Lipoxygenase Pathway (GO:BP)	0	4901	71	#583B00	1	0.67847	1.09021	2/9	GO_Biological_Process_2025	0.422908	FALSE
↑ Microtubule Anchoring (GO:BP)	0	4901	71	#583B00	1	0.67847	1.09021	2/9	GO_Biological_Process_2025	0.422908	FALSE
↑ Myeloid Dendritic Cell Differentiation (GO:BP)	0	4901	71	#583B00	1	0.67847	1.09021	2/9	GO_Biological_Process_2025	0.422908	FALSE
↑ Negative Regulation of Appetite (GO:BP)	0	4901	71	#583B00	1	0.67847	1.09021	2/9	GO_Biological_Process_2025	0.422908	FALSE
↑ Negative Regulation of Biosynthetic Process (GO:BP)	0	4901	71	#583B00	1	0.673692	0.955864	10/45	GO_Biological_Process_2025	0.37755	FALSE
↑ Negative Regulation of Bone Resorption (GO:BP)	0	4901	71	#583B00	1	0.67847	1.09021	2/9	GO_Biological_Process_2025	0.422908	FALSE
↑ Negative Regulation of Cell Cycle Process (GO:BP)	0	4901	71	#583B00	1	0.668344	0.964634	8/36	GO_Biological_Process_2025	0.388702	FALSE
↑ Negative Regulation of Cholesterol Storage (GO:BP)	0	4901	71	#583B00	1	0.67847	1.09021	2/9	GO_Biological_Process_2025	0.422908	FALSE
↑ Negative Regulation of Heterotypic Cell-Cell Adhesion (GO:BP)	0	4901	71	#583B00	1	0.67847	1.09021	2/9	GO_Biological_Process_2025	0.422908	FALSE
↑ Negative Regulation of Insulin Secretion (GO:BP)	0	4901	71	#583B00	1	0.664117	1.00766	4/18	GO_Biological_Process_2025	0.412434	FALSE
↑ Negative Regulation of Metabolic Process (GO:BP)	0	4901	71	#583B00	1	0.685521	0.945747	14/63	GO_Biological_Process_2025	0.357091	FALSE
↑ Negative Regulation of Multicellular Organismal Process (GO:BP)	0	4901	71	#583B00	1	0.780061	0.926191	54/243	GO_Biological_Process_2025	0.230051	FALSE
↑ Negative Regulation of Muscle Cell Differentiation (GO:BP)	0	4901	71	#583B00	1	0.67847	1.09021	2/9	GO_Biological_Process_2025	0.422908	FALSE
↑ Negative Regulation of Neuron Apoptotic Process (GO:BP)	0	4901	71	#583B00	1	0.697375	0.940064	18/81	GO_Biological_Process_2025	0.338829	FALSE
↑ Negative Regulation of Potassium Ion Transmembrane Transporter Activity (GO:BP)	0	4901	71	#583B00	1	0.67847	1.09021	2/9	GO_Biological_Process_2025	0.422908	FALSE
↑ Negative Regulation of RNA Catabolic Process (GO:BP)	0	4901	71	#583B00	1	0.67847	1.09021	2/9	GO_Biological_Process_2025	0.422908	FALSE
↑ Negative Regulation of Receptor Binding (GO:BP)	0	4901	71	#583B00	1	0.67847	1.09021	2/9	GO_Biological_Process_2025	0.422908	FALSE
↑ Negative Regulation of Reproductive Process (GO:BP)	0	4901	71	#583B00	1	0.664117	1.00766	4/18	GO_Biological_Process_2025	0.412434	FALSE
↑ Negative Regulation of Smooth Muscle Cell Proliferation (GO:BP)	0	4901	71	#583B00	1	0.668344	0.964634	8/36	GO_Biological_Process_2025	0.388702	FALSE
↑ Negative Regulation of Striated Muscle Cell Apoptotic Process (GO:BP)	0	4901	71	#583B00	1	0.67847	1.09021	2/9	GO_Biological_Process_2025	0.422908	FALSE
↑ Negative Regulation of Triglyceride Metabolic Process (GO:BP)	0	4901	71	#583B00	1	0.67847	1.09021	2/9	GO_Biological_Process_2025	0.422908	FALSE
↑ Negative Regulation of miRNA Metabolic Process (GO:BP)	0	4901	71	#583B00	1	0.664331	0.97912	6/27	GO_Biological_Process_2025	0.400435	FALSE
↑ Nucleoside Phosphate Catabolic Process (GO:BP)	0	4901	71	#583B00	1	0.664117	1.00766	4/18	GO_Biological_Process_2025	0.412434	FALSE
↑ Phosphatidic Acid Metabolic Process (GO:BP)	0	4901	71	#583B00	1	0.668344	0.964634	8/36	GO_Biological_Process_2025	0.388702	FALSE
↑ Phototransduction, Visible Light (GO:BP)	0	4901	71	#583B00	1	0.67847	1.09021	2/9	GO_Biological_Process_2025	0.422908	FALSE
↑ Plasma Membrane Bounded Cell Projection Morphogenesis (GO:BP)	0	4901	71	#583B00	1	0.679534	0.949977	12/54	GO_Biological_Process_2025	0.367022	FALSE
↑ Positive Regulation of Amyloid-Beta Formation (GO:BP)	0	4901	71	#583B00	1	0.664117	1.00766	4/18	GO_Biological_Process_2025	0.412434	FALSE
↑ Positive Regulation of Calcium Ion Transport Into Cytosol (GO:BP)	0	4901	71	#583B00	1	0.67847	1.09021	2/9	GO_Biological_Process_2025	0.422908	FALSE
↑ Positive Regulation of Cardiocyte Differentiation (GO:BP)	0	4901	71	#583B00	1	0.67847	1.09021	2/9	GO_Biological_Process_2025	0.422908	FALSE
↑ Positive Regulation of Epidermis Development (GO:BP)	0	4901	71	#583B00	1	0.67847	1.09021	2/9	GO_Biological_Process_2025	0.422908	FALSE
↑ Positive Regulation of Epithelial Cell Migration (GO:BP)	0	4901	71	#583B00	1	0.668344	0.964634	8/36	GO_Biological_Process_2025	0.388702	FALSE
↑ Positive Regulation of Fatty Acid Metabolic Process (GO:BP)	0	4901	71	#583B00	1	0.664117	1.00766	4/18	GO_Biological_Process_2025	0.412434	FALSE
↑ Positive Regulation of Keratinocyte Migration (GO:BP)	0	4901	71	#583B00	1	0.67847	1.09021	2/9	GO_Biological_Process_2025	0.422908	FALSE
↑ Positive Regulation of Lipase Activity (GO:BP)	0	4901	71	#583B00	1	0.67847	1.09021	2/9	GO_Biological_Process_2025	0.422908	FALSE
↑ Positive Regulation of Macrophage Cytokine Production (GO:BP)	0	4901	71	#583B00	1	0.67847	1.09021	2/9	GO_Biological_Process_2025	0.422908	FALSE
↑ Positive Regulation of Purine Nucleotide Biosynthetic Process (GO:BP)	0	4901	71	#583B00	1	0.67847	1.09021	2/9	GO_Biological_Process_2025	0.422908	FALSE
↑ Positive Regulation of Sodium Ion Transmembrane Transporter Activity (GO:BP)	0	4901	71	#583B00	1	0.67847	1.09021	2/9	GO_Biological_Process_2025	0.422908	FALSE
↑ Positive Regulation of Sprouting Angiogenesis (GO:BP)	0	4901	71	#583B00	1	0.664117	1.00766	4/18	GO_Biological_Process_2025	0.412434	FALSE
↑ Positive Regulation of Triglyceride Metabolic Process (GO:BP)	0	4901	71	#583B00	1	0.664117	1.00766	4/18	GO_Biological_Process_2025	0.412434	FALSE
↑ Positive Regulation of Ubiquitin-Protein Transferase Activity (GO:BP)	0	4901	71	#583B00	1	0.664117	1.00766	4/18	GO_Biological_Process_2025	0.412434	FALSE
↑ Protein O-linked Glycosylation via Threonine (GO:BP)	0	4901	71	#583B00	1	0.67847	1.09021	2/9	GO_Biological_Process_2025	0.422908	FALSE
↑ Regulation of Actin Filament Length (GO:BP)	0	4901	71	#583B00	1	0.67847	1.09021	2/9	GO_Biological_Process_2025	0.422908	FALSE
↑ Regulation of Actin Filament-Based Movement (GO:BP)	0	4901	71	#583B00	1	0.67847	1.09021	2/9	GO_Biological_Process_2025	0.422908	FALSE
↑ Regulation of Bicellular Tight Junction Assembly (GO:BP)	0	4901	71	#583B00	1	0.664117	1.00766	4/18	GO_Biological_Process_2025	0.412434	FALSE
↑ Regulation of Calcium Ion Transmembrane Transporter Activity (GO:BP)	0	4901	71	#583B00	1	0.664117	1.00766	4/18	GO_Biological_Process_2025	0.412434	FALSE
↑ Regulation of Cardiac Muscle Cell Differentiation (GO:BP)	0	4901	71	#583B00	1	0.67847	1.09021	2/9	GO_Biological_Process_2025	0.422908	FALSE
↑ Regulation of Cation Channel Activity (GO:BP)	0	4901	71	#583B00	1	0.664331	0.97912	6/27	GO_Biological_Process_2025	0.400435	FALSE
↑ Regulation of Cell-Cell Adhesion Involved in Gastrulation (GO:BP)	0	4901	71	#583B00	1	0.67847	1.09021	2/9	GO_Biological_Process_2025	0.422908	FALSE
↑ Regulation of Delayed Rectifier Potassium Channel Activity (GO:BP)	0	4901	71	#583B00	1	0.67847	1.09021	2/9	GO_Biological_Process_2025	0.422908	FALSE
↑ Regulation of G Protein-Coupled Receptor Signaling Pathway (GO:BP)	0	4901	71	#583B00	1	0.691494	0.942558	16/72	GO_Biological_Process_2025	0.34771	FALSE
↑ Regulation of Hair Cycle (GO:BP)	0	4901	71	#583B00	1	0.67847	1.09021	2/9	GO_Biological_Process_2025	0.422908	FALSE
↑ Regulation of Ketone Biosynthetic Process (GO:BP)	0	4901	71	#583B00	1	0.67847	1.09021	2/9	GO_Biological_Process_2025	0.422908	FALSE
↑ Regulation of Lymphocyte Proliferation (GO:BP)	0	4901	71	#583B00	1	0.664117	1.00766	4/18	GO_Biological_Process_2025	0.412434	FALSE
↑ Regulation of Lysosomal Protein Catabolic Process (GO:BP)	0	4901	71	#583B00	1	0.67847	1.09021	2/9	GO_Biological_Process_2025	0.422908	FALSE
↑ Regulation of Lysosome Organization (GO:BP)	0	4901	71	#583B00	1	0.67847	1.09021	2/9	GO_Biological_Process_2025	0.422908	FALSE
↑ Regulation of Mast Cell Activation (GO:BP)	0	4901	71	#583B00	1	0.67847	1.09021	2/9	GO_Biological_Process_2025	0.422908	FALSE
↑ Regulation of Myelination (GO:BP)	0	4901	71	#583B00	1	0.664331	0.97912	6/27	GO_Biological_Process_2025	0.400435	FALSE
↑ Regulation of Nervous System Development (GO:BP)	0	4901	71	#583B00	1	0.673692	0.955864	10/45	GO_Biological_Process_2025	0.37755	FALSE
↑ Regulation of Nitric Oxide Metabolic Process (GO:BP)	0	4901	71	#583B00	1	0.67847	1.09021	2/9	GO_Biological_Process_2025	0.422908	FALSE
↑ Regulation of Odontoblast Differentiation (GO:BP)	0	4901	71	#583B00	1	0.67847	1.09021	2/9	GO_Biological_Process_2025	0.422908	FALSE
↑ Regulation of Phospholipid Metabolic Process (GO:BP)	0	4901	71	#583B00	1	0.67847	1.09021	2/9	GO_Biological_Process_2025	0.422908	FALSE
↑ Regulation of Protein-Containing Complex Disassembly (GO:BP)	0	4901	71	#583B00	1	0.664117	1.00766	4/18	GO_Biological_Process_2025	0.412434	FALSE
↑ Regulation of Receptor Binding (GO:BP)	0	4901	71	#583B00	1	0.67847	1.09021	2/9	GO_Biological_Process_2025	0.422908	FALSE
↑ Regulation of Respiratory Burst (GO:BP)	0	4901	71	#583B00	1	0.67847	1.09021	2/9	GO_Biological_Process_2025	0.422908	FALSE
↑ Regulation of Smooth Muscle Cell Proliferation (GO:BP)	0	4901	71	#583B00	1	0.679534	0.949977	12/54	GO_Biological_Process_2025	0.367022	FALSE
↑ Regulation of Transmembrane Transporter Activity (GO:BP)	0	4901	71	#583B00	1	0.67847	1.09021	2/9	GO_Biological_Process_2025	0.422908	FALSE
↑ Regulation of Vascular Endothelial Cell Proliferation (GO:BP)	0	4901	71	#583B00	1	0.664117	1.00766	4/18	GO_Biological_Process_2025	0.412434	FALSE
↑ Regulation of Vascular Wound Healing (GO:BP)	0	4901	71	#583B00	1	0.67847	1.09021	2/9	GO_Biological_Process_2025	0.422908	FALSE
↑ Serine Family Amino Acid Biosynthetic Process (GO:BP)	0	4901	71	#583B00	1	0.67847	1.09021	2/9	GO_Biological_Process_2025	0.422908	FALSE
↑ Sialylation (GO:BP)	0	4901	71	#583B00	1	0.67847	1.09021	2/9	GO_Biological_Process_2025	0.422908	FALSE
↑ Negative Regulation Of PI3K/AKT Network (RCTM)	0	4901	71	#583B00	1	0.725563	0.93027	25/113	Reactome_2022	0.298437	FALSE
↑ Regulation Of Insulin Secretion (RCTM)	0	4901	71	#583B00	1	0.705346	0.935138	17/77	Reactome_2022	0.326425	FALSE
↑ Cholesterol Metabolic Process (GO:BP)	0	4901	71	#583B00	1	0.700194	0.937129	15/68	GO_Biological_Process_2025	0.33399	FALSE
↑ Positive Regulation of Developmental Process (GO:BP)	0	4901	71	#583B00	1	0.800493	0.918534	54/245	GO_Biological_Process_2025	0.204399	FALSE
↑ Plasma Membrane Bounded Cell Projection Assembly (GO:BP)	0	4901	71	#583B00	1	0.815276	0.916815	61/277	GO_Biological_Process_2025	0.18724	FALSE
Blood-cd4-positive, Alpha-Beta T Cell (TS)	0	4901	71	#583B00	1	0.727352	0.927035	22/100	Tabula_Sapiens	0.295116	FALSE
Blood-myeloid Progenitor (TS)	0	4901	71	#583B00	1	0.727352	0.927035	22/100	Tabula_Sapiens	0.295116	FALSE
Blood-naive B Cell (TS)	0	4901	71	#583B00	1	0.727352	0.927035	22/100	Tabula_Sapiens	0.295116	FALSE
Bone Marrow-hematopoietic Stem Cell (TS)	0	4901	71	#583B00	1	0.727352	0.927035	22/100	Tabula_Sapiens	0.295116	FALSE
Bone Marrow-memory B Cell (TS)	0	4901	71	#583B00	1	0.727352	0.927035	22/100	Tabula_Sapiens	0.295116	FALSE
Kidney-b Cell (TS)	0	4901	71	#583B00	1	0.727352	0.927035	22/100	Tabula_Sapiens	0.295116	FALSE
Liver-intrahepatic Cholangiocyte (TS)	0	4901	71	#583B00	1	0.727352	0.927035	22/100	Tabula_Sapiens	0.295116	FALSE
Lymph Node-stromal Cell (TS)	0	4901	71	#583B00	1	0.727352	0.927035	22/100	Tabula_Sapiens	0.295116	FALSE
Muscle-mesothelial Cell (TS)	0	4901	71	#583B00	1	0.727352	0.927035	22/100	Tabula_Sapiens	0.295116	FALSE
Salivary Gland-cd8-positive, Alpha-Beta T Cell (TS)	0	4901	71	#583B00	1	0.727352	0.927035	22/100	Tabula_Sapiens	0.295116	FALSE
Salivary Gland-nk Cell (TS)	0	4901	71	#583B00	1	0.727352	0.927035	22/100	Tabula_Sapiens	0.295116	FALSE
Skin-epithelial Cell (TS)	0	4901	71	#583B00	1	0.727352	0.927035	22/100	Tabula_Sapiens	0.295116	FALSE
Skin-muscle Cell (TS)	0	4901	71	#583B00	1	0.727352	0.927035	22/100	Tabula_Sapiens	0.295116	FALSE
Small Intestine-b Cell (TS)	0	4901	71	#583B00	1	0.727352	0.927035	22/100	Tabula_Sapiens	0.295116	FALSE
Small Intestine-immature Enterocyte (TS)	0	4901	71	#583B00	1	0.727352	0.927035	22/100	Tabula_Sapiens	0.295116	FALSE
Spleen-memory B Cell (TS)	0	4901	71	#583B00	1	0.727352	0.927035	22/100	Tabula_Sapiens	0.295116	FALSE
Thymus-medullary Thymic Epithelial Cell (TS)	0	4901	71	#583B00	1	0.727352	0.927035	22/100	Tabula_Sapiens	0.295116	FALSE
Trachea-secretory Cell (TS)	0	4901	71	#583B00	1	0.727352	0.927035	22/100	Tabula_Sapiens	0.295116	FALSE
Vasculature-lymphatic Endothelial Cell (TS)	0	4901	71	#583B00	1	0.727352	0.927035	22/100	Tabula_Sapiens	0.295116	FALSE
↑ Ion Homeostasis (RCTM)	0	4901	71	#583B00	1	0.690366	0.943196	11/50	Reactome_2022	0.349486	FALSE
↑ Positive Regulation of Cell-Cell Adhesion (GO:BP)	0	4901	71	#583B00	1	0.690366	0.943196	11/50	GO_Biological_Process_2025	0.349486	FALSE
↑ B Cell Activation Involved in Immune Response (GO:BP)	0	4901	71	#583B00	1	0.683411	0.955897	7/32	GO_Biological_Process_2025	0.363871	FALSE
↑ Endodermal Cell Differentiation (GO:BP)	0	4901	71	#583B00	1	0.683411	0.955897	7/32	GO_Biological_Process_2025	0.363871	FALSE
↑ Regulation of Cell Migration Involved in Sprouting Angiogenesis (GO:BP)	0	4901	71	#583B00	1	0.683411	0.955897	7/32	GO_Biological_Process_2025	0.363871	FALSE
↑ Complement Cascade (RCTM)	0	4901	71	#583B00	1	0.705542	0.932804	12/55	Reactome_2022	0.325351	FALSE
↑ Regulation of Canonical Wnt Signaling Pathway (GO:BP)	0	4901	71	#583B00	1	0.815647	0.907793	47/216	GO_Biological_Process_2025	0.184984	FALSE
↑ Miscellaneous Transport And Binding Events (RCTM)	0	4901	71	#583B00	1	0.683801	0.969497	5/23	Reactome_2022	0.368495	FALSE
↑ Renin secretion (KEGG)	0	4901	71	#583B00	1	0.722753	0.92359	15/69	KEGG_2021_Human	0.299878	FALSE
↑ Type II diabetes mellitus (KEGG)	0	4901	71	#583B00	1	0.702264	0.935251	10/46	KEGG_2021_Human	0.33056	FALSE
↑ Long-Chain fatty-acyl-CoA Metabolic Process (GO:BP)	0	4901	71	#583B00	1	0.683801	0.969497	5/23	GO_Biological_Process_2025	0.368495	FALSE
↑ Negative Regulation of Cell Junction Assembly (GO:BP)	0	4901	71	#583B00	1	0.683801	0.969497	5/23	GO_Biological_Process_2025	0.368495	FALSE
↑ Positive Regulation of Amide Metabolic Process (GO:BP)	0	4901	71	#583B00	1	0.683801	0.969497	5/23	GO_Biological_Process_2025	0.368495	FALSE
↑ Positive Regulation of BMP Signaling Pathway (GO:BP)	0	4901	71	#583B00	1	0.683801	0.969497	5/23	GO_Biological_Process_2025	0.368495	FALSE
↑ Protein Localization to Cilium (GO:BP)	0	4901	71	#583B00	1	0.702264	0.935251	10/46	GO_Biological_Process_2025	0.33056	FALSE
↑ Regulation of Cell-Cell Adhesion (GO:BP)	0	4901	71	#583B00	1	0.702264	0.935251	10/46	GO_Biological_Process_2025	0.33056	FALSE
↑ Regulation of Regulatory T Cell Differentiation (GO:BP)	0	4901	71	#583B00	1	0.683801	0.969497	5/23	GO_Biological_Process_2025	0.368495	FALSE
↑ Organophosphate Metabolic Process (GO:BP)	0	4901	71	#583B00	1	0.738243	0.917437	18/83	GO_Biological_Process_2025	0.278426	FALSE
↑ Regulation of GTPase Activity (GO:BP)	0	4901	71	#583B00	1	0.779833	0.907921	29/134	GO_Biological_Process_2025	0.225778	FALSE
↑ Activation Of NMDA Receptors And Postsynaptic Events (RCTM)	0	4901	71	#583B00	1	0.735072	0.917144	16/74	Reactome_2022	0.282285	FALSE
↑ Triglyceride Metabolism (RCTM)	0	4901	71	#583B00	1	0.700283	0.938855	8/37	Reactome_2022	0.334486	FALSE
↑ Muscle Cell Differentiation (GO:BP)	0	4901	71	#583B00	1	0.700283	0.938855	8/37	GO_Biological_Process_2025	0.334486	FALSE
↑ Phosphatidylinositol Phosphate Biosynthetic Process (GO:BP)	0	4901	71	#583B00	1	0.700283	0.938855	8/37	GO_Biological_Process_2025	0.334486	FALSE
↑ Regulation of Cell-Matrix Adhesion (GO:BP)	0	4901	71	#583B00	1	0.732306	0.916759	14/65	GO_Biological_Process_2025	0.285622	FALSE
↑ Herpes simplex virus 1 infection (KEGG)	0	4901	71	#583B00	1	0.928703	0.890412	107/498	KEGG_2021_Human	0.0658602	FALSE
↑ CS/DS Degradation (RCTM)	0	4901	71	#583B00	1	0.693327	0.999932	3/14	Reactome_2022	0.366228	FALSE
↑ Cleavage Of Damaged Pyrimidine (RCTM)	0	4901	71	#583B00	1	0.71544	0.925812	9/42	Reactome_2022	0.310016	FALSE
↑ Glycogen Breakdown (Glycogenolysis) (RCTM)	0	4901	71	#583B00	1	0.693327	0.999932	3/14	Reactome_2022	0.366228	FALSE
↑ RND1 GTPase Cycle (RCTM)	0	4901	71	#583B00	1	0.71544	0.925812	9/42	Reactome_2022	0.310016	FALSE
↑ Synthesis Of IP2, IP, And Ins In Cytosol (RCTM)	0	4901	71	#583B00	1	0.693327	0.999932	3/14	Reactome_2022	0.366228	FALSE
↑ TP53 Regulates Transcription Of Additional Cell Death Genes With Uncertain Roles In P53-Dependent Apoptosis (RCTM)	0	4901	71	#583B00	1	0.693327	0.999932	3/14	Reactome_2022	0.366228	FALSE
↑ TRAF6 Mediated IRF7 Activation (RCTM)	0	4901	71	#583B00	1	0.700985	0.944708	6/28	Reactome_2022	0.335625	FALSE
↑ Inflammatory mediator regulation of TRP channels (KEGG)	0	4901	71	#583B00	1	0.769477	0.903703	21/98	KEGG_2021_Human	0.236811	FALSE
↑ + Reg of Transmembrane Receptor Prot Serine/Threonine Kinase Sgnlng Pway (GO:BP)	0	4901	71	#583B00	1	0.757306	0.906525	18/84	GO_Biological_Process_2025	0.252003	FALSE
↑ Amide Biosynthetic Process (GO:BP)	0	4901	71	#583B00	1	0.744221	0.910434	15/70	GO_Biological_Process_2025	0.268958	FALSE
↑ Cellular Response to Alcohol (GO:BP)	0	4901	71	#583B00	1	0.730204	0.916239	12/56	GO_Biological_Process_2025	0.288094	FALSE
↑ Cellular Response to Retinoic Acid (GO:BP)	0	4901	71	#583B00	1	0.71544	0.925812	9/42	GO_Biological_Process_2025	0.310016	FALSE
↑ Ceramide Biosynthetic Process (GO:BP)	0	4901	71	#583B00	1	0.71544	0.925812	9/42	GO_Biological_Process_2025	0.310016	FALSE
↑ Coenzyme A Metabolic Process (GO:BP)	0	4901	71	#583B00	1	0.693327	0.999932	3/14	GO_Biological_Process_2025	0.366228	FALSE
↑ Establishment of Spindle Localization (GO:BP)	0	4901	71	#583B00	1	0.693327	0.999932	3/14	GO_Biological_Process_2025	0.366228	FALSE
↑ Extracellular Transport (GO:BP)	0	4901	71	#583B00	1	0.693327	0.999932	3/14	GO_Biological_Process_2025	0.366228	FALSE
↑ Glycolipid Catabolic Process (GO:BP)	0	4901	71	#583B00	1	0.693327	0.999932	3/14	GO_Biological_Process_2025	0.366228	FALSE
↑ Intracellular Potassium Ion Homeostasis (GO:BP)	0	4901	71	#583B00	1	0.693327	0.999932	3/14	GO_Biological_Process_2025	0.366228	FALSE
↑ L-amino Acid Metabolic Process (GO:BP)	0	4901	71	#583B00	1	0.693327	0.999932	3/14	GO_Biological_Process_2025	0.366228	FALSE
↑ Mitotic intra-S DNA Damage Checkpoint Signaling (GO:BP)	0	4901	71	#583B00	1	0.693327	0.999932	3/14	GO_Biological_Process_2025	0.366228	FALSE
↑ Negative Regulation of ATP-dependent Activity (GO:BP)	0	4901	71	#583B00	1	0.693327	0.999932	3/14	GO_Biological_Process_2025	0.366228	FALSE
↑ Negative Regulation of Cell-Substrate Junction Organization (GO:BP)	0	4901	71	#583B00	1	0.693327	0.999932	3/14	GO_Biological_Process_2025	0.366228	FALSE
↑ Negative Regulation of Fatty Acid Biosynthetic Process (GO:BP)	0	4901	71	#583B00	1	0.693327	0.999932	3/14	GO_Biological_Process_2025	0.366228	FALSE
↑ Negative Regulation of Focal Adhesion Assembly (GO:BP)	0	4901	71	#583B00	1	0.693327	0.999932	3/14	GO_Biological_Process_2025	0.366228	FALSE
↑ Negative Regulation of Lyase Activity (GO:BP)	0	4901	71	#583B00	1	0.693327	0.999932	3/14	GO_Biological_Process_2025	0.366228	FALSE
↑ Phosphatidylcholine Acyl-Chain Remodeling (GO:BP)	0	4901	71	#583B00	1	0.693327	0.999932	3/14	GO_Biological_Process_2025	0.366228	FALSE
↑ Phospholipid Biosynthetic Process (GO:BP)	0	4901	71	#583B00	1	0.700985	0.944708	6/28	GO_Biological_Process_2025	0.335625	FALSE
↑ Polyol Biosynthetic Process (GO:BP)	0	4901	71	#583B00	1	0.693327	0.999932	3/14	GO_Biological_Process_2025	0.366228	FALSE
↑ Positive Regulation of G Protein-Coupled Receptor Signaling Pathway (GO:BP)	0	4901	71	#583B00	1	0.700985	0.944708	6/28	GO_Biological_Process_2025	0.335625	FALSE
↑ Positive Regulation of Hippo Signaling (GO:BP)	0	4901	71	#583B00	1	0.693327	0.999932	3/14	GO_Biological_Process_2025	0.366228	FALSE
↑ Positive Regulation of Macrophage Chemotaxis (GO:BP)	0	4901	71	#583B00	1	0.693327	0.999932	3/14	GO_Biological_Process_2025	0.366228	FALSE
↑ Positive Regulation of Sodium Ion Transmembrane Transport (GO:BP)	0	4901	71	#583B00	1	0.693327	0.999932	3/14	GO_Biological_Process_2025	0.366228	FALSE
↑ Primary Neural Tube Formation (GO:BP)	0	4901	71	#583B00	1	0.700985	0.944708	6/28	GO_Biological_Process_2025	0.335625	FALSE
↑ Protein Localization to Site of Double-Strand Break (GO:BP)	0	4901	71	#583B00	1	0.693327	0.999932	3/14	GO_Biological_Process_2025	0.366228	FALSE
↑ Regulation of Dephosphorylation (GO:BP)	0	4901	71	#583B00	1	0.693327	0.999932	3/14	GO_Biological_Process_2025	0.366228	FALSE
↑ Regulation of Establishment of Protein Localization (GO:BP)	0	4901	71	#583B00	1	0.693327	0.999932	3/14	GO_Biological_Process_2025	0.366228	FALSE
↑ Regulation of Extrinsic Apoptotic Signaling Pathway in Absence of Ligand (GO:BP)	0	4901	71	#583B00	1	0.700985	0.944708	6/28	GO_Biological_Process_2025	0.335625	FALSE
↑ Regulation of Feeding Behavior (GO:BP)	0	4901	71	#583B00	1	0.693327	0.999932	3/14	GO_Biological_Process_2025	0.366228	FALSE
↑ Regulation of Monocyte Chemotaxis (GO:BP)	0	4901	71	#583B00	1	0.700985	0.944708	6/28	GO_Biological_Process_2025	0.335625	FALSE
↑ Regulation of Platelet-Derived Growth Factor Receptor Signaling Pathway (GO:BP)	0	4901	71	#583B00	1	0.693327	0.999932	3/14	GO_Biological_Process_2025	0.366228	FALSE
↑ Regulation of Receptor-Mediated Endocytosis (GO:BP)	0	4901	71	#583B00	1	0.71544	0.925812	9/42	GO_Biological_Process_2025	0.310016	FALSE
↑ Regulation of Response to Oxidative Stress (GO:BP)	0	4901	71	#583B00	1	0.693327	0.999932	3/14	GO_Biological_Process_2025	0.366228	FALSE
↑ Relaxation of Muscle (GO:BP)	0	4901	71	#583B00	1	0.693327	0.999932	3/14	GO_Biological_Process_2025	0.366228	FALSE
↑ Response to Interleukin-6 (GO:BP)	0	4901	71	#583B00	1	0.693327	0.999932	3/14	GO_Biological_Process_2025	0.366228	FALSE
↑ Sphingoid Biosynthetic Process (GO:BP)	0	4901	71	#583B00	1	0.693327	0.999932	3/14	GO_Biological_Process_2025	0.366228	FALSE
↑ Sphingosine Biosynthetic Process (GO:BP)	0	4901	71	#583B00	1	0.693327	0.999932	3/14	GO_Biological_Process_2025	0.366228	FALSE
↑ Thymus Development (GO:BP)	0	4901	71	#583B00	1	0.693327	0.999932	3/14	GO_Biological_Process_2025	0.366228	FALSE
↑ miRNA Metabolic Process (GO:BP)	0	4901	71	#583B00	1	0.693327	0.999932	3/14	GO_Biological_Process_2025	0.366228	FALSE
Goblet (AzCT)	0	4901	71	#583B00	1	0.693327	0.999932	3/14	Azimuth_Cell_Types_2021	0.366228	FALSE
↑ Protein Glycosylation (GO:BP)	0	4901	71	#583B00	1	0.808546	0.896034	31/145	GO_Biological_Process_2025	0.190423	FALSE
↑ Peptide Hormone Metabolism (RCTM)	0	4901	71	#583B00	1	0.767392	0.902099	19/89	Reactome_2022	0.238837	FALSE
↑ Gland Development (GO:BP)	0	4901	71	#583B00	1	0.755321	0.904942	16/75	GO_Biological_Process_2025	0.253938	FALSE
↑ DNA Damage/Telomere Stress Induced Senescence (RCTM)	0	4901	71	#583B00	1	0.742521	0.909041	13/61	Reactome_2022	0.270625	FALSE
↑ Chemokine-Mediated Signaling Pathway (GO:BP)	0	4901	71	#583B00	1	0.729211	0.915507	10/47	GO_Biological_Process_2025	0.28911	FALSE
↑ Positive Regulation of Phosphorylation (GO:BP)	0	4901	71	#583B00	1	0.776882	0.898136	20/94	GO_Biological_Process_2025	0.22675	FALSE
Muscle-tendon Cell (TS)	0	4901	71	#583B00	1	0.785831	0.894567	21/99	Tabula_Sapiens	0.215602	FALSE
↑ Glucagon-type Ligand Receptors (RCTM)	0	4901	71	#583B00	1	0.716308	0.927307	7/33	Reactome_2022	0.309391	FALSE
↑ Signaling By WNT In Cancer (RCTM)	0	4901	71	#583B00	1	0.716308	0.927307	7/33	Reactome_2022	0.309391	FALSE
↑ Actin Filament Bundle Assembly (GO:BP)	0	4901	71	#583B00	1	0.716308	0.927307	7/33	GO_Biological_Process_2025	0.309391	FALSE
↑ Negative Regulation of Developmental Growth (GO:BP)	0	4901	71	#583B00	1	0.716308	0.927307	7/33	GO_Biological_Process_2025	0.309391	FALSE
↑ Negative Regulation of G2/M Transition of Mitotic Cell Cycle (GO:BP)	0	4901	71	#583B00	1	0.716308	0.927307	7/33	GO_Biological_Process_2025	0.309391	FALSE
↑ Regulation of Protein Secretion (GO:BP)	0	4901	71	#583B00	1	0.785831	0.894567	21/99	GO_Biological_Process_2025	0.215602	FALSE
↑ Signaling By PDGF (RCTM)	0	4901	71	#583B00	1	0.741834	0.907156	11/52	Reactome_2022	0.270904	FALSE
↑ Regulation of Cell Migration (GO:BP)	0	4901	71	#583B00	1	0.950814	0.873717	101/479	GO_Biological_Process_2025	0.0440674	FALSE
↑ Activated TAK1 Mediates P38 MAPK Activation (RCTM)	0	4901	71	#583B00	1	0.708081	0.955929	4/19	Reactome_2022	0.329984	FALSE
↑ Scavenging By Class A Receptors (RCTM)	0	4901	71	#583B00	1	0.708081	0.955929	4/19	Reactome_2022	0.329984	FALSE
↑ Gastric acid secretion (KEGG)	0	4901	71	#583B00	1	0.774521	0.893059	16/76	KEGG_2021_Human	0.228186	FALSE
↑ Aortic Valve Morphogenesis (GO:BP)	0	4901	71	#583B00	1	0.730166	0.914414	8/38	GO_Biological_Process_2025	0.287568	FALSE
↑ DNA Replication Checkpoint Signaling (GO:BP)	0	4901	71	#583B00	1	0.708081	0.955929	4/19	GO_Biological_Process_2025	0.329984	FALSE
↑ Eosinophil Chemotaxis (GO:BP)	0	4901	71	#583B00	1	0.708081	0.955929	4/19	GO_Biological_Process_2025	0.329984	FALSE
↑ Eosinophil Migration (GO:BP)	0	4901	71	#583B00	1	0.708081	0.955929	4/19	GO_Biological_Process_2025	0.329984	FALSE
↑ Mitochondrial Calcium Ion Homeostasis (GO:BP)	0	4901	71	#583B00	1	0.708081	0.955929	4/19	GO_Biological_Process_2025	0.329984	FALSE
↑ Negative Regulation of Rho Protein Signal Transduction (GO:BP)	0	4901	71	#583B00	1	0.708081	0.955929	4/19	GO_Biological_Process_2025	0.329984	FALSE
↑ Positive Regulation of Alcohol Biosynthetic Process (GO:BP)	0	4901	71	#583B00	1	0.708081	0.955929	4/19	GO_Biological_Process_2025	0.329984	FALSE
↑ Positive Regulation of Mitochondrial Fission (GO:BP)	0	4901	71	#583B00	1	0.708081	0.955929	4/19	GO_Biological_Process_2025	0.329984	FALSE
↑ Positive Regulation of Small Molecule Metabolic Process (GO:BP)	0	4901	71	#583B00	1	0.708081	0.955929	4/19	GO_Biological_Process_2025	0.329984	FALSE
↑ Positive Regulation of Stem Cell Differentiation (GO:BP)	0	4901	71	#583B00	1	0.708081	0.955929	4/19	GO_Biological_Process_2025	0.329984	FALSE
↑ Regulation of Behavior (GO:BP)	0	4901	71	#583B00	1	0.708081	0.955929	4/19	GO_Biological_Process_2025	0.329984	FALSE
↑ Regulation of Notch Signaling Pathway (GO:BP)	0	4901	71	#583B00	1	0.774521	0.893059	16/76	GO_Biological_Process_2025	0.228186	FALSE
↑ Regulation of Smooth Muscle Cell Migration (GO:BP)	0	4901	71	#583B00	1	0.708081	0.955929	4/19	GO_Biological_Process_2025	0.329984	FALSE
↑ Regulation of Sprouting Angiogenesis (GO:BP)	0	4901	71	#583B00	1	0.730166	0.914414	8/38	GO_Biological_Process_2025	0.287568	FALSE
↑ Striated Muscle Tissue Development (GO:BP)	0	4901	71	#583B00	1	0.730166	0.914414	8/38	GO_Biological_Process_2025	0.287568	FALSE
↑ Superoxide Anion Generation (GO:BP)	0	4901	71	#583B00	1	0.708081	0.955929	4/19	GO_Biological_Process_2025	0.329984	FALSE
↑ Transforming Growth Factor Beta Receptor Signaling Pathway (GO:BP)	0	4901	71	#583B00	1	0.774521	0.893059	16/76	GO_Biological_Process_2025	0.228186	FALSE
Bladder-smooth Muscle Cell (TS)	0	4901	71	#583B00	1	0.801376	0.885612	21/100	Tabula_Sapiens	0.196096	FALSE
Blood-cd4-positive, Alpha-Beta Memory T Cell (TS)	0	4901	71	#583B00	1	0.801376	0.885612	21/100	Tabula_Sapiens	0.196096	FALSE
Eye-corneal Keratocyte (TS)	0	4901	71	#583B00	1	0.801376	0.885612	21/100	Tabula_Sapiens	0.196096	FALSE
Fat-fibroblast (TS)	0	4901	71	#583B00	1	0.801376	0.885612	21/100	Tabula_Sapiens	0.196096	FALSE
Heart-cardiac Muscle Cell (TS)	0	4901	71	#583B00	1	0.801376	0.885612	21/100	Tabula_Sapiens	0.196096	FALSE
Heart-fibroblast Of Cardiac Tissue (TS)	0	4901	71	#583B00	1	0.801376	0.885612	21/100	Tabula_Sapiens	0.196096	FALSE
Heart-hepatocyte (TS)	0	4901	71	#583B00	1	0.801376	0.885612	21/100	Tabula_Sapiens	0.196096	FALSE
Heart-macrophage (TS)	0	4901	71	#583B00	1	0.801376	0.885612	21/100	Tabula_Sapiens	0.196096	FALSE
Large Intestine-large Intestine Goblet Cell (TS)	0	4901	71	#583B00	1	0.801376	0.885612	21/100	Tabula_Sapiens	0.196096	FALSE
Large Intestine-transit Amplifying Cell Of Large Intestine (TS)	0	4901	71	#583B00	1	0.801376	0.885612	21/100	Tabula_Sapiens	0.196096	FALSE
Muscle-fast Muscle Cell (TS)	0	4901	71	#583B00	1	0.801376	0.885612	21/100	Tabula_Sapiens	0.196096	FALSE
Muscle-slow Muscle Cell (TS)	0	4901	71	#583B00	1	0.801376	0.885612	21/100	Tabula_Sapiens	0.196096	FALSE
Pancreas-b Cell (TS)	0	4901	71	#583B00	1	0.801376	0.885612	21/100	Tabula_Sapiens	0.196096	FALSE
Pancreas-pancreatic Stellate Cell (TS)	0	4901	71	#583B00	1	0.801376	0.885612	21/100	Tabula_Sapiens	0.196096	FALSE
Pancreas-t Cell (TS)	0	4901	71	#583B00	1	0.801376	0.885612	21/100	Tabula_Sapiens	0.196096	FALSE
Prostate-hillock-club Cell Of Prostate Epithelium (TS)	0	4901	71	#583B00	1	0.801376	0.885612	21/100	Tabula_Sapiens	0.196096	FALSE
Salivary Gland-cd4-positive Helper T Cell (TS)	0	4901	71	#583B00	1	0.801376	0.885612	21/100	Tabula_Sapiens	0.196096	FALSE
Salivary Gland-memory B Cell (TS)	0	4901	71	#583B00	1	0.801376	0.885612	21/100	Tabula_Sapiens	0.196096	FALSE
Tongue-tongue Muscle Cell (TS)	0	4901	71	#583B00	1	0.801376	0.885612	21/100	Tabula_Sapiens	0.196096	FALSE
↑ Regulation of Epithelial Cell Migration (GO:BP)	0	4901	71	#583B00	1	0.74283	0.904475	9/43	GO_Biological_Process_2025	0.268889	FALSE
↑ Release of Sequestered Calcium Ion Into Cytosol (GO:BP)	0	4901	71	#583B00	1	0.74283	0.904475	9/43	GO_Biological_Process_2025	0.268889	FALSE
↑ Cell-Cell Communication (RCTM)	0	4901	71	#583B00	1	0.829972	0.875859	25/120	Reactome_2022	0.163228	FALSE
↑ Inositol Phosphate Metabolism (RCTM)	0	4901	71	#583B00	1	0.754494	0.896577	10/48	Reactome_2022	0.252573	FALSE
↑ RUNX2 Regulates Osteoblast Differentiation (RCTM)	0	4901	71	#583B00	1	0.721947	0.92987	5/24	Reactome_2022	0.302955	FALSE
↑ Signaling By ERBB2 KD Mutants (RCTM)	0	4901	71	#583B00	1	0.721947	0.92987	5/24	Reactome_2022	0.302955	FALSE
↑ Synthesis Of Very Long-Chain Fatty acyl-CoAs (RCTM)	0	4901	71	#583B00	1	0.721947	0.92987	5/24	Reactome_2022	0.302955	FALSE
↑ Aminoglycan Biosynthetic Process (GO:BP)	0	4901	71	#583B00	1	0.721947	0.92987	5/24	GO_Biological_Process_2025	0.302955	FALSE
↑ Apoptotic Cell Clearance (GO:BP)	0	4901	71	#583B00	1	0.721947	0.92987	5/24	GO_Biological_Process_2025	0.302955	FALSE
↑ Blood Circulation (GO:BP)	0	4901	71	#583B00	1	0.754494	0.896577	10/48	GO_Biological_Process_2025	0.252573	FALSE
↑ Cellular Response to Chemokine (GO:BP)	0	4901	71	#583B00	1	0.754494	0.896577	10/48	GO_Biological_Process_2025	0.252573	FALSE
↑ Negative Regulation of Extrinsic Apoptotic Signaling Pathway in Absence of Ligand (GO:BP)	0	4901	71	#583B00	1	0.721947	0.92987	5/24	GO_Biological_Process_2025	0.302955	FALSE
↑ Negative Regulation of Signal Transduction in Absence of Ligand (GO:BP)	0	4901	71	#583B00	1	0.721947	0.92987	5/24	GO_Biological_Process_2025	0.302955	FALSE
↑ Phosphatidylglycerol Metabolic Process (GO:BP)	0	4901	71	#583B00	1	0.721947	0.92987	5/24	GO_Biological_Process_2025	0.302955	FALSE
↑ Positive Regulation of Epidermal Growth Factor Receptor Signaling Pathway (GO:BP)	0	4901	71	#583B00	1	0.721947	0.92987	5/24	GO_Biological_Process_2025	0.302955	FALSE
↑ Positive Regulation of NLRP3 Inflammasome Complex Assembly (GO:BP)	0	4901	71	#583B00	1	0.721947	0.92987	5/24	GO_Biological_Process_2025	0.302955	FALSE
↑ Regulation of Lipid Storage (GO:BP)	0	4901	71	#583B00	1	0.721947	0.92987	5/24	GO_Biological_Process_2025	0.302955	FALSE
↑ Vesicle Transport Along Microtubule (GO:BP)	0	4901	71	#583B00	1	0.721947	0.92987	5/24	GO_Biological_Process_2025	0.302955	FALSE
Eye-cd4-positive, Alpha-Beta T Cell (TS)	0	4901	71	#583B00	1	0.816114	0.876834	21/101	Tabula_Sapiens	0.178173	FALSE
↑ Cytoplasmic Translation (GO:BP)	0	4901	71	#583B00	1	0.816114	0.876834	21/101	GO_Biological_Process_2025	0.178173	FALSE
↑ Nuclear Receptor Transcription Pathway (RCTM)	0	4901	71	#583B00	1	0.765302	0.890147	11/53	Reactome_2022	0.238101	FALSE
↑ PI5P, PP2A And IER3 Regulate PI3K/AKT Signaling (RCTM)	0	4901	71	#583B00	1	0.823134	0.874491	22/106	Reactome_2022	0.170208	FALSE
↑ Unsaturated Fatty Acid Metabolic Process (GO:BP)	0	4901	71	#583B00	1	0.765302	0.890147	11/53	GO_Biological_Process_2025	0.238101	FALSE
↑ Positive Regulation of GTPase Activity (GO:BP)	0	4901	71	#583B00	1	0.829801	0.872355	23/111	GO_Biological_Process_2025	0.162755	FALSE
↑ Positive Regulation of Signal Transduction (GO:BP)	0	4901	71	#583B00	1	0.916006	0.862218	53/256	GO_Biological_Process_2025	0.0756443	FALSE
↑ Activation Of G Protein Gated Potassium Channels (RCTM)	0	4901	71	#583B00	1	0.734836	0.91263	6/29	Reactome_2022	0.281188	FALSE
↑ Tube Closure (GO:BP)	0	4901	71	#583B00	1	0.734836	0.91263	6/29	GO_Biological_Process_2025	0.281188	FALSE
↑ Glucose Homeostasis (GO:BP)	0	4901	71	#583B00	1	0.816312	0.872684	19/92	GO_Biological_Process_2025	0.177119	FALSE
↑ Calcium Ion Transport (GO:BP)	0	4901	71	#583B00	1	0.847936	0.866938	26/126	GO_Biological_Process_2025	0.143002	FALSE
↑ Regulation of Cell Motility (GO:BP)	0	4901	71	#583B00	1	0.847936	0.866938	26/126	GO_Biological_Process_2025	0.143002	FALSE
↑ Phosphatidylinositol signaling system (KEGG)	0	4901	71	#583B00	1	0.823362	0.870344	20/97	KEGG_2021_Human	0.16916	FALSE
↑ Actin Filament Bundle Organization (GO:BP)	0	4901	71	#583B00	1	0.746809	0.900374	7/34	GO_Biological_Process_2025	0.262861	FALSE
↑ Negative Regulation of Endocytosis (GO:BP)	0	4901	71	#583B00	1	0.746809	0.900374	7/34	GO_Biological_Process_2025	0.262861	FALSE
↑ Regulation of Cell Cycle Phase Transition (GO:BP)	0	4901	71	#583B00	1	0.746809	0.900374	7/34	GO_Biological_Process_2025	0.262861	FALSE
↑ Regulation of Protein Polymerization (GO:BP)	0	4901	71	#583B00	1	0.746809	0.900374	7/34	GO_Biological_Process_2025	0.262861	FALSE
↑ Developmental Biology (RCTM)	0	4901	71	#583B00	1	0.998442	0.842273	220/1073	Reactome_2022	0.00131324	FALSE
↑ Epithelial Cell Differentiation (GO:BP)	0	4901	71	#583B00	1	0.863998	0.858817	27/132	GO_Biological_Process_2025	0.125546	FALSE
↑ Peptidyl-Threonine Modification (GO:BP)	0	4901	71	#583B00	1	0.768357	0.884097	9/44	GO_Biological_Process_2025	0.23296	FALSE
↑ Cilium Organization (GO:BP)	0	4901	71	#583B00	1	0.921038	0.851932	47/230	GO_Biological_Process_2025	0.0700748	FALSE
↑ Neuron Projection Development (GO:BP)	0	4901	71	#583B00	1	0.912943	0.851018	42/206	GO_Biological_Process_2025	0.0775126	FALSE
↑ cAMP signaling pathway (KEGG)	0	4901	71	#583B00	1	0.918529	0.849819	44/216	KEGG_2021_Human	0.0722189	FALSE
↑ + Reg of Phosphatidylinositol 3-Kinase/Prot Kinase B Signal Transduction (GO:BP)	0	4901	71	#583B00	1	0.88994	0.852785	33/162	GO_Biological_Process_2025	0.0994356	FALSE
↑ Arachidonic Acid Metabolism (RCTM)	0	4901	71	#583B00	1	0.795849	0.869885	12/59	Reactome_2022	0.198634	FALSE
↑ Regulation Of IGF Transport And Uptake By IGFBPs (RCTM)	0	4901	71	#583B00	1	0.864632	0.854429	25/123	Reactome_2022	0.124278	FALSE
↑ Vascular smooth muscle contraction (KEGG)	0	4901	71	#583B00	1	0.873979	0.852332	27/133	KEGG_2021_Human	0.114808	FALSE
↑ TGF-beta signaling pathway (KEGG)	0	4901	71	#583B00	1	0.84452	0.854111	19/94	KEGG_2021_Human	0.144333	FALSE
Blood-cd141-positive Myeloid Dendritic Cell (TS)	0	4901	71	#583B00	1	0.850178	0.852747	20/99	Tabula_Sapiens	0.138409	FALSE
↑ Supramolecular Fiber Organization (GO:BP)	0	4901	71	#583B00	1	0.968843	0.832999	68/339	GO_Biological_Process_2025	0.0263667	FALSE
Blood-basophil (TS)	0	4901	71	#583B00	1	0.862378	0.844211	20/100	Tabula_Sapiens	0.124995	FALSE
Blood-memory B Cell (TS)	0	4901	71	#583B00	1	0.862378	0.844211	20/100	Tabula_Sapiens	0.124995	FALSE
Bone Marrow-myeloid Progenitor (TS)	0	4901	71	#583B00	1	0.862378	0.844211	20/100	Tabula_Sapiens	0.124995	FALSE
Eye-retinal Ganglion Cell (TS)	0	4901	71	#583B00	1	0.862378	0.844211	20/100	Tabula_Sapiens	0.124995	FALSE
Mammary-luminal Epithelial Cell Of Mammary Gland (TS)	0	4901	71	#583B00	1	0.862378	0.844211	20/100	Tabula_Sapiens	0.124995	FALSE
Pancreas-pancreatic Alpha Cell (TS)	0	4901	71	#583B00	1	0.862378	0.844211	20/100	Tabula_Sapiens	0.124995	FALSE
Salivary Gland-basal Cell (TS)	0	4901	71	#583B00	1	0.862378	0.844211	20/100	Tabula_Sapiens	0.124995	FALSE
Small Intestine-paneth Cell Of Epithelium Of Small Intestine (TS)	0	4901	71	#583B00	1	0.862378	0.844211	20/100	Tabula_Sapiens	0.124995	FALSE
Small Intestine-transit Amplifying Cell Of Small Intestine (TS)	0	4901	71	#583B00	1	0.862378	0.844211	20/100	Tabula_Sapiens	0.124995	FALSE
Tongue-keratinocyte (TS)	0	4901	71	#583B00	1	0.862378	0.844211	20/100	Tabula_Sapiens	0.124995	FALSE
Trachea-basal Cell (TS)	0	4901	71	#583B00	1	0.862378	0.844211	20/100	Tabula_Sapiens	0.124995	FALSE
Vasculature-pericyte Cell (TS)	0	4901	71	#583B00	1	0.862378	0.844211	20/100	Tabula_Sapiens	0.124995	FALSE
↑ AKT Phosphorylates Targets In Nucleus (RCTM)	0	4901	71	#583B00	1	0.73601	0.986319	2/10	Reactome_2022	0.302318	FALSE
↑ Abacavir Metabolism (RCTM)	0	4901	71	#583B00	1	0.74874	1.12984	1/5	Reactome_2022	0.326935	FALSE
↑ Acetylcholine Regulates Insulin Secretion (RCTM)	0	4901	71	#583B00	1	0.73601	0.986319	2/10	Reactome_2022	0.302318	FALSE
↑ Arachidonate Production From DAG (RCTM)	0	4901	71	#583B00	1	0.74874	1.12984	1/5	Reactome_2022	0.326935	FALSE
↑ Attachment And Entry (RCTM)	0	4901	71	#583B00	1	0.74874	1.12984	1/5	Reactome_2022	0.326935	FALSE
↑ Chylomicron Clearance (RCTM)	0	4901	71	#583B00	1	0.74874	1.12984	1/5	Reactome_2022	0.326935	FALSE
↑ Condensation Of Prometaphase Chromosomes (RCTM)	0	4901	71	#583B00	1	0.73601	0.986319	2/10	Reactome_2022	0.302318	FALSE
↑ Defects Of Contact Activation System (CAS) And Kallikrein/Kinin System (KKS) (RCTM)	0	4901	71	#583B00	1	0.739846	0.935364	3/15	Reactome_2022	0.281838	FALSE
↑ Extrinsic Pathway Of Fibrin Clot Formation (RCTM)	0	4901	71	#583B00	1	0.74874	1.12984	1/5	Reactome_2022	0.326935	FALSE
↑ Fatty Acid Cycling Model (RCTM)	0	4901	71	#583B00	1	0.74874	1.12984	1/5	Reactome_2022	0.326935	FALSE
↑ Ficolins Bind To Repetitive Carbohydrate Structures On Target Cell Surface (RCTM)	0	4901	71	#583B00	1	0.74874	1.12984	1/5	Reactome_2022	0.326935	FALSE
↑ Gamma-carboxylation Of Protein Precursors (RCTM)	0	4901	71	#583B00	1	0.73601	0.986319	2/10	Reactome_2022	0.302318	FALSE
↑ HDL Clearance (RCTM)	0	4901	71	#583B00	1	0.74874	1.12984	1/5	Reactome_2022	0.326935	FALSE
↑ IRAK1 Recruits IKK Complex (RCTM)	0	4901	71	#583B00	1	0.73601	0.986319	2/10	Reactome_2022	0.302318	FALSE
↑ Leukotriene Receptors (RCTM)	0	4901	71	#583B00	1	0.74874	1.12984	1/5	Reactome_2022	0.326935	FALSE
↑ N-Glycan Antennae Elongation (RCTM)	0	4901	71	#583B00	1	0.739846	0.935364	3/15	Reactome_2022	0.281838	FALSE
↑ N-glycan Trimming And Elongation In cis-Golgi (RCTM)	0	4901	71	#583B00	1	0.74874	1.12984	1/5	Reactome_2022	0.326935	FALSE
↑ NOSTRIN Mediated eNOS Trafficking (RCTM)	0	4901	71	#583B00	1	0.74874	1.12984	1/5	Reactome_2022	0.326935	FALSE
↑ NOTCH3 Intracellular Domain Regulates Transcription (RCTM)	0	4901	71	#583B00	1	0.756672	0.893351	5/25	Reactome_2022	0.249089	FALSE
↑ NR1H2 And NR1H3 Regulate Gene Expression Linked To Gluconeogenesis (RCTM)	0	4901	71	#583B00	1	0.74874	1.12984	1/5	Reactome_2022	0.326935	FALSE
↑ Negative Regulation Of Activity Of TFAP2 (AP-2) Family Transcription Factors (RCTM)	0	4901	71	#583B00	1	0.73601	0.986319	2/10	Reactome_2022	0.302318	FALSE
↑ RHOT1 GTPase Cycle (RCTM)	0	4901	71	#583B00	1	0.74874	1.12984	1/5	Reactome_2022	0.326935	FALSE
↑ RUNX2 Regulates Chondrocyte Maturation (RCTM)	0	4901	71	#583B00	1	0.74874	1.12984	1/5	Reactome_2022	0.326935	FALSE
↑ RUNX3 Regulates BCL2L11 (BIM) Transcription (RCTM)	0	4901	71	#583B00	1	0.74874	1.12984	1/5	Reactome_2022	0.326935	FALSE
↑ Regulation Of FOXO Transcriptional Activity By Acetylation (RCTM)	0	4901	71	#583B00	1	0.73601	0.986319	2/10	Reactome_2022	0.302318	FALSE
↑ Regulation Of FZD By Ubiquitination (RCTM)	0	4901	71	#583B00	1	0.747687	0.909244	4/20	Reactome_2022	0.264382	FALSE
↑ Signaling By ERBB2 In Cancer (RCTM)	0	4901	71	#583B00	1	0.756672	0.893351	5/25	Reactome_2022	0.249089	FALSE
↑ Signaling To P38 Via RIT And RIN (RCTM)	0	4901	71	#583B00	1	0.74874	1.12984	1/5	Reactome_2022	0.326935	FALSE
↑ Sodium/Calcium Exchangers (RCTM)	0	4901	71	#583B00	1	0.73601	0.986319	2/10	Reactome_2022	0.302318	FALSE
↑ Synthesis Of PI (RCTM)	0	4901	71	#583B00	1	0.74874	1.12984	1/5	Reactome_2022	0.326935	FALSE
↑ Synthesis Of Pyrophosphates In Cytosol (RCTM)	0	4901	71	#583B00	1	0.73601	0.986319	2/10	Reactome_2022	0.302318	FALSE
↑ TFAP2 (AP-2) Family Regulates Transcription Of Cell Cycle Factors (RCTM)	0	4901	71	#583B00	1	0.74874	1.12984	1/5	Reactome_2022	0.326935	FALSE
↑ Toxicity Of Botulinum Toxin Type D (botD) (RCTM)	0	4901	71	#583B00	1	0.74874	1.12984	1/5	Reactome_2022	0.326935	FALSE
↑ Toxicity Of Botulinum Toxin Type F (botF) (RCTM)	0	4901	71	#583B00	1	0.74874	1.12984	1/5	Reactome_2022	0.326935	FALSE
↑ Uptake Of Dietary Cobalamins Into Enterocytes (RCTM)	0	4901	71	#583B00	1	0.73601	0.986319	2/10	Reactome_2022	0.302318	FALSE
↑ Urea Cycle (RCTM)	0	4901	71	#583B00	1	0.73601	0.986319	2/10	Reactome_2022	0.302318	FALSE
↑ VLDL Clearance (RCTM)	0	4901	71	#583B00	1	0.74874	1.12984	1/5	Reactome_2022	0.326935	FALSE
↑ mRNA Editing (RCTM)	0	4901	71	#583B00	1	0.73601	0.986319	2/10	Reactome_2022	0.302318	FALSE
↑ D-Glutamine and D-glutamate metabolism (KEGG)	0	4901	71	#583B00	1	0.74874	1.12984	1/5	KEGG_2021_Human	0.326935	FALSE
↑ Mineral absorption (KEGG)	0	4901	71	#583B00	1	0.814946	0.855456	12/60	KEGG_2021_Human	0.175054	FALSE
↑ Neomycin, kanamycin and gentamicin biosynthesis (KEGG)	0	4901	71	#583B00	1	0.74874	1.12984	1/5	KEGG_2021_Human	0.326935	FALSE
↑ Nicotinate and nicotinamide metabolism (KEGG)	0	4901	71	#583B00	1	0.774904	0.874959	7/35	KEGG_2021_Human	0.223128	FALSE
↑ beta-Alanine metabolism (KEGG)	0	4901	71	#583B00	1	0.765865	0.882654	6/30	KEGG_2021_Human	0.235447	FALSE
↑ + Reg of Nucleotide-Binding Domain, Leucine Rich Repeat Containing Receptor Sgnlng Pway (GO:BP)	0	4901	71	#583B00	1	0.74874	1.12984	1/5	GO_Biological_Process_2025	0.326935	FALSE
↑ - Reg of Adenylate Cyclase-Activating GPCR Sgnlng Pway (GO:BP)	0	4901	71	#583B00	1	0.73601	0.986319	2/10	GO_Biological_Process_2025	0.302318	FALSE
↑ 7-Methylguanosine RNA Capping (GO:BP)	0	4901	71	#583B00	1	0.74874	1.12984	1/5	GO_Biological_Process_2025	0.326935	FALSE
↑ 7-Methylguanosine mRNA Capping (GO:BP)	0	4901	71	#583B00	1	0.74874	1.12984	1/5	GO_Biological_Process_2025	0.326935	FALSE
↑ Activation of Transmembrane Receptor Protein Tyrosine Kinase Activity (GO:BP)	0	4901	71	#583B00	1	0.74874	1.12984	1/5	GO_Biological_Process_2025	0.326935	FALSE
↑ Actomyosin Structure Organization (GO:BP)	0	4901	71	#583B00	1	0.846587	0.847232	17/85	GO_Biological_Process_2025	0.1411	FALSE
↑ Adenosine to Inosine Editing (GO:BP)	0	4901	71	#583B00	1	0.74874	1.12984	1/5	GO_Biological_Process_2025	0.326935	FALSE
↑ Alpha-Beta T Cell Differentiation (GO:BP)	0	4901	71	#583B00	1	0.74874	1.12984	1/5	GO_Biological_Process_2025	0.326935	FALSE
↑ Amino Acid Biosynthetic Process (GO:BP)	0	4901	71	#583B00	1	0.74874	1.12984	1/5	GO_Biological_Process_2025	0.326935	FALSE
↑ Aminophospholipid Transport (GO:BP)	0	4901	71	#583B00	1	0.74874	1.12984	1/5	GO_Biological_Process_2025	0.326935	FALSE
↑ Amylin Receptor Signaling Pathway (GO:BP)	0	4901	71	#583B00	1	0.74874	1.12984	1/5	GO_Biological_Process_2025	0.326935	FALSE
↑ Anterograde Dendritic Transport of Neurotransmitter Receptor Complex (GO:BP)	0	4901	71	#583B00	1	0.74874	1.12984	1/5	GO_Biological_Process_2025	0.326935	FALSE
↑ Aromatic Amino Acid Metabolic Process (GO:BP)	0	4901	71	#583B00	1	0.74874	1.12984	1/5	GO_Biological_Process_2025	0.326935	FALSE
↑ Autocrine Signaling (GO:BP)	0	4901	71	#583B00	1	0.74874	1.12984	1/5	GO_Biological_Process_2025	0.326935	FALSE
↑ B Cell Chemotaxis (GO:BP)	0	4901	71	#583B00	1	0.74874	1.12984	1/5	GO_Biological_Process_2025	0.326935	FALSE
↑ Behavioral Response to Nicotine (GO:BP)	0	4901	71	#583B00	1	0.74874	1.12984	1/5	GO_Biological_Process_2025	0.326935	FALSE
↑ Blood Vessel Endothelial Cell Proliferation Involved in Sprouting Angiogenesis (GO:BP)	0	4901	71	#583B00	1	0.74874	1.12984	1/5	GO_Biological_Process_2025	0.326935	FALSE
↑ Bradykinin Catabolic Process (GO:BP)	0	4901	71	#583B00	1	0.74874	1.12984	1/5	GO_Biological_Process_2025	0.326935	FALSE
↑ Branched-Chain Amino Acid Transport (GO:BP)	0	4901	71	#583B00	1	0.73601	0.986319	2/10	GO_Biological_Process_2025	0.302318	FALSE
↑ Cell Proliferation in Forebrain (GO:BP)	0	4901	71	#583B00	1	0.73601	0.986319	2/10	GO_Biological_Process_2025	0.302318	FALSE
↑ Cellular Response to Cold (GO:BP)	0	4901	71	#583B00	1	0.74874	1.12984	1/5	GO_Biological_Process_2025	0.326935	FALSE
↑ Cellular Response to Histamine (GO:BP)	0	4901	71	#583B00	1	0.74874	1.12984	1/5	GO_Biological_Process_2025	0.326935	FALSE
↑ Cellular Response to Interleukin-18 (GO:BP)	0	4901	71	#583B00	1	0.74874	1.12984	1/5	GO_Biological_Process_2025	0.326935	FALSE
↑ Cerebral Cortex Neuron Differentiation (GO:BP)	0	4901	71	#583B00	1	0.74874	1.12984	1/5	GO_Biological_Process_2025	0.326935	FALSE
↑ Cholesterol Catabolic Process (GO:BP)	0	4901	71	#583B00	1	0.74874	1.12984	1/5	GO_Biological_Process_2025	0.326935	FALSE
↑ Chronic Inflammatory Response (GO:BP)	0	4901	71	#583B00	1	0.74874	1.12984	1/5	GO_Biological_Process_2025	0.326935	FALSE
↑ Cilium Disassembly (GO:BP)	0	4901	71	#583B00	1	0.74874	1.12984	1/5	GO_Biological_Process_2025	0.326935	FALSE
↑ Citrulline Metabolic Process (GO:BP)	0	4901	71	#583B00	1	0.74874	1.12984	1/5	GO_Biological_Process_2025	0.326935	FALSE
↑ Clearance of Foreign Intracellular DNA (GO:BP)	0	4901	71	#583B00	1	0.74874	1.12984	1/5	GO_Biological_Process_2025	0.326935	FALSE
↑ Clearance of Foreign Intracellular Nucleic Acids (GO:BP)	0	4901	71	#583B00	1	0.74874	1.12984	1/5	GO_Biological_Process_2025	0.326935	FALSE
↑ Copper Ion Transport (GO:BP)	0	4901	71	#583B00	1	0.73601	0.986319	2/10	GO_Biological_Process_2025	0.302318	FALSE
↑ DNA Double-Strand Break Processing Involved in Repair via Single-Strand Annealing (GO:BP)	0	4901	71	#583B00	1	0.74874	1.12984	1/5	GO_Biological_Process_2025	0.326935	FALSE
↑ De Novo Centriole Assembly (GO:BP)	0	4901	71	#583B00	1	0.74874	1.12984	1/5	GO_Biological_Process_2025	0.326935	FALSE
↑ Dendrite Extension (GO:BP)	0	4901	71	#583B00	1	0.74874	1.12984	1/5	GO_Biological_Process_2025	0.326935	FALSE
↑ Dermatan Sulfate Proteoglycan Metabolic Process (GO:BP)	0	4901	71	#583B00	1	0.74874	1.12984	1/5	GO_Biological_Process_2025	0.326935	FALSE
↑ Detection of Mechanical Stimulus Involved in Sensory Perception of Sound (GO:BP)	0	4901	71	#583B00	1	0.73601	0.986319	2/10	GO_Biological_Process_2025	0.302318	FALSE
↑ Determination of Liver Left/Right Asymmetry (GO:BP)	0	4901	71	#583B00	1	0.74874	1.12984	1/5	GO_Biological_Process_2025	0.326935	FALSE
↑ Diadenosine Polyphosphate Catabolic Process (GO:BP)	0	4901	71	#583B00	1	0.74874	1.12984	1/5	GO_Biological_Process_2025	0.326935	FALSE
↑ Diet Induced Thermogenesis (GO:BP)	0	4901	71	#583B00	1	0.74874	1.12984	1/5	GO_Biological_Process_2025	0.326935	FALSE
↑ Dopamine Biosynthetic Process (GO:BP)	0	4901	71	#583B00	1	0.74874	1.12984	1/5	GO_Biological_Process_2025	0.326935	FALSE
↑ Double-Strand Break Repair via Single-Strand Annealing (GO:BP)	0	4901	71	#583B00	1	0.74874	1.12984	1/5	GO_Biological_Process_2025	0.326935	FALSE
↑ Eating Behavior (GO:BP)	0	4901	71	#583B00	1	0.74874	1.12984	1/5	GO_Biological_Process_2025	0.326935	FALSE
↑ Embryonic Brain Development (GO:BP)	0	4901	71	#583B00	1	0.74874	1.12984	1/5	GO_Biological_Process_2025	0.326935	FALSE
↑ Endothelial Cell Morphogenesis (GO:BP)	0	4901	71	#583B00	1	0.74874	1.12984	1/5	GO_Biological_Process_2025	0.326935	FALSE
↑ Energy Reserve Metabolic Process (GO:BP)	0	4901	71	#583B00	1	0.747687	0.909244	4/20	GO_Biological_Process_2025	0.264382	FALSE
↑ Epithelial Cell Differentiation Involved in Kidney Development (GO:BP)	0	4901	71	#583B00	1	0.74874	1.12984	1/5	GO_Biological_Process_2025	0.326935	FALSE
↑ Epithelial Tube Branching Involved in Lung Morphogenesis (GO:BP)	0	4901	71	#583B00	1	0.74874	1.12984	1/5	GO_Biological_Process_2025	0.326935	FALSE
↑ Erythropoietin-Mediated Signaling Pathway (GO:BP)	0	4901	71	#583B00	1	0.74874	1.12984	1/5	GO_Biological_Process_2025	0.326935	FALSE
↑ Establishment of Endothelial Intestinal Barrier (GO:BP)	0	4901	71	#583B00	1	0.73601	0.986319	2/10	GO_Biological_Process_2025	0.302318	FALSE
↑ Establishment of Lymphocyte Polarity (GO:BP)	0	4901	71	#583B00	1	0.74874	1.12984	1/5	GO_Biological_Process_2025	0.326935	FALSE
↑ Establishment of Protein Localization to Telomere (GO:BP)	0	4901	71	#583B00	1	0.74874	1.12984	1/5	GO_Biological_Process_2025	0.326935	FALSE
↑ Ether Lipid Biosynthetic Process (GO:BP)	0	4901	71	#583B00	1	0.73601	0.986319	2/10	GO_Biological_Process_2025	0.302318	FALSE
↑ Formation of Extrachromosomal Circular DNA (GO:BP)	0	4901	71	#583B00	1	0.73601	0.986319	2/10	GO_Biological_Process_2025	0.302318	FALSE
↑ Galactolipid Biosynthetic Process (GO:BP)	0	4901	71	#583B00	1	0.74874	1.12984	1/5	GO_Biological_Process_2025	0.326935	FALSE
↑ Galactosylceramide Biosynthetic Process (GO:BP)	0	4901	71	#583B00	1	0.74874	1.12984	1/5	GO_Biological_Process_2025	0.326935	FALSE
↑ Gamma-Aminobutyric Acid Metabolic Process (GO:BP)	0	4901	71	#583B00	1	0.74874	1.12984	1/5	GO_Biological_Process_2025	0.326935	FALSE
↑ Ganglioside Biosynthetic Process (GO:BP)	0	4901	71	#583B00	1	0.739846	0.935364	3/15	GO_Biological_Process_2025	0.281838	FALSE
↑ Glial Cell Migration (GO:BP)	0	4901	71	#583B00	1	0.74874	1.12984	1/5	GO_Biological_Process_2025	0.326935	FALSE
↑ Glycerol Metabolic Process (GO:BP)	0	4901	71	#583B00	1	0.73601	0.986319	2/10	GO_Biological_Process_2025	0.302318	FALSE
↑ Glycogen Metabolic Process (GO:BP)	0	4901	71	#583B00	1	0.747687	0.909244	4/20	GO_Biological_Process_2025	0.264382	FALSE
↑ Glycolipid Transport (GO:BP)	0	4901	71	#583B00	1	0.74874	1.12984	1/5	GO_Biological_Process_2025	0.326935	FALSE
↑ Glycosyl Compound Biosynthetic Process (GO:BP)	0	4901	71	#583B00	1	0.74874	1.12984	1/5	GO_Biological_Process_2025	0.326935	FALSE
↑ Glycosylceramide Metabolic Process (GO:BP)	0	4901	71	#583B00	1	0.74874	1.12984	1/5	GO_Biological_Process_2025	0.326935	FALSE
↑ Heart Field Specification (GO:BP)	0	4901	71	#583B00	1	0.74874	1.12984	1/5	GO_Biological_Process_2025	0.326935	FALSE
↑ Hexose Biosynthetic Process (GO:BP)	0	4901	71	#583B00	1	0.765865	0.882654	6/30	GO_Biological_Process_2025	0.235447	FALSE
↑ Hexose Import Across Plasma Membrane (GO:BP)	0	4901	71	#583B00	1	0.74874	1.12984	1/5	GO_Biological_Process_2025	0.326935	FALSE
↑ Hyaluronan Biosynthetic Process (GO:BP)	0	4901	71	#583B00	1	0.74874	1.12984	1/5	GO_Biological_Process_2025	0.326935	FALSE
↑ Immunoglobulin V(D)J Recombination (GO:BP)	0	4901	71	#583B00	1	0.74874	1.12984	1/5	GO_Biological_Process_2025	0.326935	FALSE
↑ Interleukin-18-Mediated Signaling Pathway (GO:BP)	0	4901	71	#583B00	1	0.74874	1.12984	1/5	GO_Biological_Process_2025	0.326935	FALSE
↑ Intracellular mRNA Localization (GO:BP)	0	4901	71	#583B00	1	0.74874	1.12984	1/5	GO_Biological_Process_2025	0.326935	FALSE
↑ Iron Ion Transport (GO:BP)	0	4901	71	#583B00	1	0.747687	0.909244	4/20	GO_Biological_Process_2025	0.264382	FALSE
↑ L-phenylalanine Catabolic Process (GO:BP)	0	4901	71	#583B00	1	0.74874	1.12984	1/5	GO_Biological_Process_2025	0.326935	FALSE
↑ L-phenylalanine Metabolic Process (GO:BP)	0	4901	71	#583B00	1	0.74874	1.12984	1/5	GO_Biological_Process_2025	0.326935	FALSE
↑ Lamellipodium Assembly (GO:BP)	0	4901	71	#583B00	1	0.756672	0.893351	5/25	GO_Biological_Process_2025	0.249089	FALSE
↑ Leukocyte Apoptotic Process (GO:BP)	0	4901	71	#583B00	1	0.74874	1.12984	1/5	GO_Biological_Process_2025	0.326935	FALSE
↑ Leukocyte Chemotaxis Involved in Inflammatory Response (GO:BP)	0	4901	71	#583B00	1	0.74874	1.12984	1/5	GO_Biological_Process_2025	0.326935	FALSE
↑ Lymph Node Development (GO:BP)	0	4901	71	#583B00	1	0.74874	1.12984	1/5	GO_Biological_Process_2025	0.326935	FALSE
↑ Mast Cell Activation Involved in Immune Response (GO:BP)	0	4901	71	#583B00	1	0.73601	0.986319	2/10	GO_Biological_Process_2025	0.302318	FALSE
↑ Mast Cell Degranulation (GO:BP)	0	4901	71	#583B00	1	0.73601	0.986319	2/10	GO_Biological_Process_2025	0.302318	FALSE
↑ Medium-Chain Fatty Acid Biosynthetic Process (GO:BP)	0	4901	71	#583B00	1	0.74874	1.12984	1/5	GO_Biological_Process_2025	0.326935	FALSE
↑ Menaquinone Metabolic Process (GO:BP)	0	4901	71	#583B00	1	0.74874	1.12984	1/5	GO_Biological_Process_2025	0.326935	FALSE
↑ Mesenchymal Cell Differentiation Involved in Kidney Development (GO:BP)	0	4901	71	#583B00	1	0.74874	1.12984	1/5	GO_Biological_Process_2025	0.326935	FALSE
↑ Metanephric Mesenchyme Development (GO:BP)	0	4901	71	#583B00	1	0.73601	0.986319	2/10	GO_Biological_Process_2025	0.302318	FALSE
↑ Mitochondrial RNA Catabolic Process (GO:BP)	0	4901	71	#583B00	1	0.74874	1.12984	1/5	GO_Biological_Process_2025	0.326935	FALSE
↑ Mitotic DNA Replication (GO:BP)	0	4901	71	#583B00	1	0.73601	0.986319	2/10	GO_Biological_Process_2025	0.302318	FALSE
↑ Modulation by Host of Viral RNA Genome Replication (GO:BP)	0	4901	71	#583B00	1	0.74874	1.12984	1/5	GO_Biological_Process_2025	0.326935	FALSE
↑ Modulation by Symbiont of Entry Into Host (GO:BP)	0	4901	71	#583B00	1	0.73601	0.986319	2/10	GO_Biological_Process_2025	0.302318	FALSE
↑ Multicellular Organismal-Level Water Homeostasis (GO:BP)	0	4901	71	#583B00	1	0.747687	0.909244	4/20	GO_Biological_Process_2025	0.264382	FALSE
↑ Multinuclear Osteoclast Differentiation (GO:BP)	0	4901	71	#583B00	1	0.74874	1.12984	1/5	GO_Biological_Process_2025	0.326935	FALSE
↑ Muscle Cell Migration (GO:BP)	0	4901	71	#583B00	1	0.73601	0.986319	2/10	GO_Biological_Process_2025	0.302318	FALSE
↑ Negative Regulation of Acute Inflammatory Response (GO:BP)	0	4901	71	#583B00	1	0.74874	1.12984	1/5	GO_Biological_Process_2025	0.326935	FALSE
↑ Negative Regulation of Arp2/3 Complex-Mediated Actin Nucleation (GO:BP)	0	4901	71	#583B00	1	0.74874	1.12984	1/5	GO_Biological_Process_2025	0.326935	FALSE
↑ Negative Regulation of Axon Extension (GO:BP)	0	4901	71	#583B00	1	0.739846	0.935364	3/15	GO_Biological_Process_2025	0.281838	FALSE
↑ Negative Regulation of Axonogenesis (GO:BP)	0	4901	71	#583B00	1	0.756672	0.893351	5/25	GO_Biological_Process_2025	0.249089	FALSE
↑ Negative Regulation of B Cell Proliferation (GO:BP)	0	4901	71	#583B00	1	0.73601	0.986319	2/10	GO_Biological_Process_2025	0.302318	FALSE
↑ Negative Regulation of Cardiac Muscle Adaptation (GO:BP)	0	4901	71	#583B00	1	0.74874	1.12984	1/5	GO_Biological_Process_2025	0.326935	FALSE
↑ Negative Regulation of Cardiac Muscle Hypertrophy in Response to Stress (GO:BP)	0	4901	71	#583B00	1	0.74874	1.12984	1/5	GO_Biological_Process_2025	0.326935	FALSE
↑ Negative Regulation of Cellular Extravasation (GO:BP)	0	4901	71	#583B00	1	0.74874	1.12984	1/5	GO_Biological_Process_2025	0.326935	FALSE
↑ Negative Regulation of Centrosome Duplication (GO:BP)	0	4901	71	#583B00	1	0.73601	0.986319	2/10	GO_Biological_Process_2025	0.302318	FALSE
↑ Negative Regulation of Chemokine-Mediated Signaling Pathway (GO:BP)	0	4901	71	#583B00	1	0.74874	1.12984	1/5	GO_Biological_Process_2025	0.326935	FALSE
↑ Negative Regulation of Cholesterol Biosynthetic Process (GO:BP)	0	4901	71	#583B00	1	0.74874	1.12984	1/5	GO_Biological_Process_2025	0.326935	FALSE
↑ Negative Regulation of Cholesterol Metabolic Process (GO:BP)	0	4901	71	#583B00	1	0.74874	1.12984	1/5	GO_Biological_Process_2025	0.326935	FALSE
↑ Negative Regulation of Cytokinesis (GO:BP)	0	4901	71	#583B00	1	0.74874	1.12984	1/5	GO_Biological_Process_2025	0.326935	FALSE
↑ Negative Regulation of Excitatory Postsynaptic Potential (GO:BP)	0	4901	71	#583B00	1	0.74874	1.12984	1/5	GO_Biological_Process_2025	0.326935	FALSE
↑ Negative Regulation of Fibroblast Migration (GO:BP)	0	4901	71	#583B00	1	0.74874	1.12984	1/5	GO_Biological_Process_2025	0.326935	FALSE
↑ Negative Regulation of Glial Cell Proliferation (GO:BP)	0	4901	71	#583B00	1	0.74874	1.12984	1/5	GO_Biological_Process_2025	0.326935	FALSE
↑ Negative Regulation of Interleukin-1 Beta Production (GO:BP)	0	4901	71	#583B00	1	0.756672	0.893351	5/25	GO_Biological_Process_2025	0.249089	FALSE
↑ Negative Regulation of Interleukin-17 Production (GO:BP)	0	4901	71	#583B00	1	0.73601	0.986319	2/10	GO_Biological_Process_2025	0.302318	FALSE
↑ Negative Regulation of Intracellular Estrogen Receptor Signaling Pathway (GO:BP)	0	4901	71	#583B00	1	0.73601	0.986319	2/10	GO_Biological_Process_2025	0.302318	FALSE
↑ Negative Regulation of Keratinocyte Differentiation (GO:BP)	0	4901	71	#583B00	1	0.74874	1.12984	1/5	GO_Biological_Process_2025	0.326935	FALSE
↑ Negative Regulation of Macrophage Activation (GO:BP)	0	4901	71	#583B00	1	0.739846	0.935364	3/15	GO_Biological_Process_2025	0.281838	FALSE
↑ Negative Regulation of Macrophage Differentiation (GO:BP)	0	4901	71	#583B00	1	0.74874	1.12984	1/5	GO_Biological_Process_2025	0.326935	FALSE
↑ Negative Regulation of Meiotic Cell Cycle (GO:BP)	0	4901	71	#583B00	1	0.74874	1.12984	1/5	GO_Biological_Process_2025	0.326935	FALSE
↑ Negative Regulation of Monocyte Chemotaxis (GO:BP)	0	4901	71	#583B00	1	0.74874	1.12984	1/5	GO_Biological_Process_2025	0.326935	FALSE
↑ Negative Regulation of Mononuclear Cell Migration (GO:BP)	0	4901	71	#583B00	1	0.739846	0.935364	3/15	GO_Biological_Process_2025	0.281838	FALSE
↑ Negative Regulation of Nuclear Receptor-Mediated Glucocorticoid Signaling Pathway (GO:BP)	0	4901	71	#583B00	1	0.74874	1.12984	1/5	GO_Biological_Process_2025	0.326935	FALSE
↑ Negative Regulation of Organic Acid Transport (GO:BP)	0	4901	71	#583B00	1	0.74874	1.12984	1/5	GO_Biological_Process_2025	0.326935	FALSE
↑ Negative Regulation of Ossification (GO:BP)	0	4901	71	#583B00	1	0.765865	0.882654	6/30	GO_Biological_Process_2025	0.235447	FALSE
↑ Negative Regulation of Protein Maturation (GO:BP)	0	4901	71	#583B00	1	0.73601	0.986319	2/10	GO_Biological_Process_2025	0.302318	FALSE
↑ Negative Regulation of Protein Secretion (GO:BP)	0	4901	71	#583B00	1	0.783643	0.869153	8/40	GO_Biological_Process_2025	0.211901	FALSE
↑ Negative Regulation of Relaxation of Muscle (GO:BP)	0	4901	71	#583B00	1	0.74874	1.12984	1/5	GO_Biological_Process_2025	0.326935	FALSE
↑ Negative Regulation of Sequestering of Calcium Ion (GO:BP)	0	4901	71	#583B00	1	0.783643	0.869153	8/40	GO_Biological_Process_2025	0.211901	FALSE
↑ Negative Regulation of Skeletal Muscle Cell Differentiation (GO:BP)	0	4901	71	#583B00	1	0.74874	1.12984	1/5	GO_Biological_Process_2025	0.326935	FALSE
↑ Negative Regulation of Smooth Muscle Cell Apoptotic Process (GO:BP)	0	4901	71	#583B00	1	0.73601	0.986319	2/10	GO_Biological_Process_2025	0.302318	FALSE
↑ Negative Regulation of Sterol Biosynthetic Process (GO:BP)	0	4901	71	#583B00	1	0.74874	1.12984	1/5	GO_Biological_Process_2025	0.326935	FALSE
↑ Negative Regulation of Systemic Arterial Blood Pressure (GO:BP)	0	4901	71	#583B00	1	0.73601	0.986319	2/10	GO_Biological_Process_2025	0.302318	FALSE
↑ Negative Regulation of T Cell Migration (GO:BP)	0	4901	71	#583B00	1	0.74874	1.12984	1/5	GO_Biological_Process_2025	0.326935	FALSE
↑ Negative Regulation of T-helper 17 Type Immune Response (GO:BP)	0	4901	71	#583B00	1	0.74874	1.12984	1/5	GO_Biological_Process_2025	0.326935	FALSE
↑ Negative Regulation of miRNA Processing (GO:BP)	0	4901	71	#583B00	1	0.74874	1.12984	1/5	GO_Biological_Process_2025	0.326935	FALSE
↑ Nephric Duct Morphogenesis (GO:BP)	0	4901	71	#583B00	1	0.74874	1.12984	1/5	GO_Biological_Process_2025	0.326935	FALSE
↑ Neural Tube Closure (GO:BP)	0	4901	71	#583B00	1	0.765865	0.882654	6/30	GO_Biological_Process_2025	0.235447	FALSE
↑ Neuroblast Proliferation (GO:BP)	0	4901	71	#583B00	1	0.74874	1.12984	1/5	GO_Biological_Process_2025	0.326935	FALSE
↑ Neutrophil Extravasation (GO:BP)	0	4901	71	#583B00	1	0.74874	1.12984	1/5	GO_Biological_Process_2025	0.326935	FALSE
↑ Nucleotide-Binding Domain, Leucine Rich Repeat Containing Receptor Signaling Pathway (GO:BP)	0	4901	71	#583B00	1	0.739846	0.935364	3/15	GO_Biological_Process_2025	0.281838	FALSE
↑ Ornithine Metabolic Process (GO:BP)	0	4901	71	#583B00	1	0.74874	1.12984	1/5	GO_Biological_Process_2025	0.326935	FALSE
↑ Peptide Hormone Processing (GO:BP)	0	4901	71	#583B00	1	0.765865	0.882654	6/30	GO_Biological_Process_2025	0.235447	FALSE
↑ Phagosome Acidification (GO:BP)	0	4901	71	#583B00	1	0.74874	1.12984	1/5	GO_Biological_Process_2025	0.326935	FALSE
↑ Phosphatidylinositol Acyl-Chain Remodeling (GO:BP)	0	4901	71	#583B00	1	0.74874	1.12984	1/5	GO_Biological_Process_2025	0.326935	FALSE
↑ Phosphatidylserine Metabolic Process (GO:BP)	0	4901	71	#583B00	1	0.747687	0.909244	4/20	GO_Biological_Process_2025	0.264382	FALSE
↑ Plasma Membrane Phospholipid Scrambling (GO:BP)	0	4901	71	#583B00	1	0.73601	0.986319	2/10	GO_Biological_Process_2025	0.302318	FALSE
↑ Plasma Membrane Raft Organization (GO:BP)	0	4901	71	#583B00	1	0.74874	1.12984	1/5	GO_Biological_Process_2025	0.326935	FALSE
↑ Podocyte Cell Migration (GO:BP)	0	4901	71	#583B00	1	0.74874	1.12984	1/5	GO_Biological_Process_2025	0.326935	FALSE
↑ Polyamine Transport (GO:BP)	0	4901	71	#583B00	1	0.74874	1.12984	1/5	GO_Biological_Process_2025	0.326935	FALSE
↑ Positive Regulation of Aggrephagy (GO:BP)	0	4901	71	#583B00	1	0.74874	1.12984	1/5	GO_Biological_Process_2025	0.326935	FALSE
↑ Positive Regulation of Antigen Processing and Presentation (GO:BP)	0	4901	71	#583B00	1	0.74874	1.12984	1/5	GO_Biological_Process_2025	0.326935	FALSE
↑ Positive Regulation of Calcium Ion Transmembrane Transport (GO:BP)	0	4901	71	#583B00	1	0.792023	0.864614	9/45	GO_Biological_Process_2025	0.201597	FALSE
↑ Positive Regulation of Cell Morphogenesis (GO:BP)	0	4901	71	#583B00	1	0.73601	0.986319	2/10	GO_Biological_Process_2025	0.302318	FALSE
↑ Positive Regulation of Cholesterol Storage (GO:BP)	0	4901	71	#583B00	1	0.74874	1.12984	1/5	GO_Biological_Process_2025	0.326935	FALSE
↑ Positive Regulation of CoA-transferase Activity (GO:BP)	0	4901	71	#583B00	1	0.74874	1.12984	1/5	GO_Biological_Process_2025	0.326935	FALSE
↑ Positive Regulation of Dendritic Cell Antigen Processing and Presentation (GO:BP)	0	4901	71	#583B00	1	0.74874	1.12984	1/5	GO_Biological_Process_2025	0.326935	FALSE
↑ Positive Regulation of Dendritic Spine Morphogenesis (GO:BP)	0	4901	71	#583B00	1	0.73601	0.986319	2/10	GO_Biological_Process_2025	0.302318	FALSE
↑ Positive Regulation of Fat Cell Differentiation (GO:BP)	0	4901	71	#583B00	1	0.80003	0.860965	10/50	GO_Biological_Process_2025	0.192086	FALSE
↑ Positive Regulation of Golgi to Plasma Membrane Protein Transport (GO:BP)	0	4901	71	#583B00	1	0.74874	1.12984	1/5	GO_Biological_Process_2025	0.326935	FALSE
↑ Positive Regulation of Hemoglobin Biosynthetic Process (GO:BP)	0	4901	71	#583B00	1	0.74874	1.12984	1/5	GO_Biological_Process_2025	0.326935	FALSE
↑ Positive Regulation of Kidney Development (GO:BP)	0	4901	71	#583B00	1	0.74874	1.12984	1/5	GO_Biological_Process_2025	0.326935	FALSE
↑ Positive Regulation of Lipid Localization (GO:BP)	0	4901	71	#583B00	1	0.73601	0.986319	2/10	GO_Biological_Process_2025	0.302318	FALSE
↑ Positive Regulation of Lipoprotein Particle Clearance (GO:BP)	0	4901	71	#583B00	1	0.74874	1.12984	1/5	GO_Biological_Process_2025	0.326935	FALSE
↑ Positive Regulation of Long-Term Neuronal Synaptic Plasticity (GO:BP)	0	4901	71	#583B00	1	0.74874	1.12984	1/5	GO_Biological_Process_2025	0.326935	FALSE
↑ Positive Regulation of Microglial Cell Migration (GO:BP)	0	4901	71	#583B00	1	0.74874	1.12984	1/5	GO_Biological_Process_2025	0.326935	FALSE
↑ Positive Regulation of Monooxygenase Activity (GO:BP)	0	4901	71	#583B00	1	0.747687	0.909244	4/20	GO_Biological_Process_2025	0.264382	FALSE
↑ Positive Regulation of Neuroepithelial Cell Differentiation (GO:BP)	0	4901	71	#583B00	1	0.74874	1.12984	1/5	GO_Biological_Process_2025	0.326935	FALSE
↑ Positive Regulation of Odontoblast Differentiation (GO:BP)	0	4901	71	#583B00	1	0.74874	1.12984	1/5	GO_Biological_Process_2025	0.326935	FALSE
↑ Positive Regulation of Podosome Assembly (GO:BP)	0	4901	71	#583B00	1	0.74874	1.12984	1/5	GO_Biological_Process_2025	0.326935	FALSE
↑ Positive Regulation of RIG-I Signaling Pathway (GO:BP)	0	4901	71	#583B00	1	0.73601	0.986319	2/10	GO_Biological_Process_2025	0.302318	FALSE
↑ Positive Regulation of T Cell Differentiation in Thymus (GO:BP)	0	4901	71	#583B00	1	0.74874	1.12984	1/5	GO_Biological_Process_2025	0.326935	FALSE
↑ Positive Regulation of Toll-Like Receptor 2 Signaling Pathway (GO:BP)	0	4901	71	#583B00	1	0.74874	1.12984	1/5	GO_Biological_Process_2025	0.326935	FALSE
↑ Positive Regulation of Transcription of Notch Receptor Target (GO:BP)	0	4901	71	#583B00	1	0.74874	1.12984	1/5	GO_Biological_Process_2025	0.326935	FALSE
↑ Positive Regulation of Transmembrane Transport (GO:BP)	0	4901	71	#583B00	1	0.739846	0.935364	3/15	GO_Biological_Process_2025	0.281838	FALSE
↑ Positive Regulation of Unsaturated Fatty Acid Biosynthetic Process (GO:BP)	0	4901	71	#583B00	1	0.74874	1.12984	1/5	GO_Biological_Process_2025	0.326935	FALSE
↑ Positive Regulation of Vascular Associated Smooth Muscle Cell Differentiation (GO:BP)	0	4901	71	#583B00	1	0.74874	1.12984	1/5	GO_Biological_Process_2025	0.326935	FALSE
↑ Positive Regulation of Wnt Signaling Pathway, Planar Cell Polarity Pathway (GO:BP)	0	4901	71	#583B00	1	0.74874	1.12984	1/5	GO_Biological_Process_2025	0.326935	FALSE
↑ Prepulse Inhibition (GO:BP)	0	4901	71	#583B00	1	0.74874	1.12984	1/5	GO_Biological_Process_2025	0.326935	FALSE
↑ Prevention of Polyspermy (GO:BP)	0	4901	71	#583B00	1	0.74874	1.12984	1/5	GO_Biological_Process_2025	0.326935	FALSE
↑ Protection From Non-Homologous End Joining at Telomere (GO:BP)	0	4901	71	#583B00	1	0.74874	1.12984	1/5	GO_Biological_Process_2025	0.326935	FALSE
↑ Protein Import (GO:BP)	0	4901	71	#583B00	1	0.74874	1.12984	1/5	GO_Biological_Process_2025	0.326935	FALSE
↑ Protein Lipidation (GO:BP)	0	4901	71	#583B00	1	0.756672	0.893351	5/25	GO_Biological_Process_2025	0.249089	FALSE
↑ Protein Localization to Condensed Chromosome (GO:BP)	0	4901	71	#583B00	1	0.73601	0.986319	2/10	GO_Biological_Process_2025	0.302318	FALSE
↑ Protein Trimerization (GO:BP)	0	4901	71	#583B00	1	0.739846	0.935364	3/15	GO_Biological_Process_2025	0.281838	FALSE
↑ Protein auto-ADP-ribosylation (GO:BP)	0	4901	71	#583B00	1	0.73601	0.986319	2/10	GO_Biological_Process_2025	0.302318	FALSE
↑ Regulation of ATPase-coupled Calcium Transmembrane Transporter Activity (GO:BP)	0	4901	71	#583B00	1	0.74874	1.12984	1/5	GO_Biological_Process_2025	0.326935	FALSE
↑ Regulation of Axon Guidance (GO:BP)	0	4901	71	#583B00	1	0.74874	1.12984	1/5	GO_Biological_Process_2025	0.326935	FALSE
↑ Regulation of Barbed-End Actin Filament Capping (GO:BP)	0	4901	71	#583B00	1	0.74874	1.12984	1/5	GO_Biological_Process_2025	0.326935	FALSE
↑ Regulation of Blood Vessel Branching (GO:BP)	0	4901	71	#583B00	1	0.74874	1.12984	1/5	GO_Biological_Process_2025	0.326935	FALSE
↑ Regulation of Bone Resorption (GO:BP)	0	4901	71	#583B00	1	0.765865	0.882654	6/30	GO_Biological_Process_2025	0.235447	FALSE
↑ Regulation of Cell-Cell Adhesion Mediated by Cadherin (GO:BP)	0	4901	71	#583B00	1	0.747687	0.909244	4/20	GO_Biological_Process_2025	0.264382	FALSE
↑ Regulation of Cholesterol Storage (GO:BP)	0	4901	71	#583B00	1	0.739846	0.935364	3/15	GO_Biological_Process_2025	0.281838	FALSE
↑ Regulation of Clathrin-Dependent Endocytosis (GO:BP)	0	4901	71	#583B00	1	0.739846	0.935364	3/15	GO_Biological_Process_2025	0.281838	FALSE
↑ Regulation of Endoplasmic Reticulum Tubular Network Organization (GO:BP)	0	4901	71	#583B00	1	0.74874	1.12984	1/5	GO_Biological_Process_2025	0.326935	FALSE
↑ Regulation of Exit From Mitosis (GO:BP)	0	4901	71	#583B00	1	0.739846	0.935364	3/15	GO_Biological_Process_2025	0.281838	FALSE
↑ Regulation of Extracellular Matrix Assembly (GO:BP)	0	4901	71	#583B00	1	0.73601	0.986319	2/10	GO_Biological_Process_2025	0.302318	FALSE
↑ Regulation of Fat Cell Proliferation (GO:BP)	0	4901	71	#583B00	1	0.74874	1.12984	1/5	GO_Biological_Process_2025	0.326935	FALSE
↑ Regulation of Fatty Acid Metabolic Process (GO:BP)	0	4901	71	#583B00	1	0.747687	0.909244	4/20	GO_Biological_Process_2025	0.264382	FALSE
↑ Regulation of Fibroblast Migration (GO:BP)	0	4901	71	#583B00	1	0.747687	0.909244	4/20	GO_Biological_Process_2025	0.264382	FALSE
↑ Regulation of Granulocyte Chemotaxis (GO:BP)	0	4901	71	#583B00	1	0.747687	0.909244	4/20	GO_Biological_Process_2025	0.264382	FALSE
↑ Regulation of Hyaluronan Biosynthetic Process (GO:BP)	0	4901	71	#583B00	1	0.74874	1.12984	1/5	GO_Biological_Process_2025	0.326935	FALSE
↑ Regulation of Immunoglobulin Mediated Immune Response (GO:BP)	0	4901	71	#583B00	1	0.74874	1.12984	1/5	GO_Biological_Process_2025	0.326935	FALSE
↑ Regulation of Inositol Phosphate Biosynthetic Process (GO:BP)	0	4901	71	#583B00	1	0.74874	1.12984	1/5	GO_Biological_Process_2025	0.326935	FALSE
↑ Regulation of Interleukin-1 Alpha Production (GO:BP)	0	4901	71	#583B00	1	0.74874	1.12984	1/5	GO_Biological_Process_2025	0.326935	FALSE
↑ Regulation of Isotype Switching (GO:BP)	0	4901	71	#583B00	1	0.739846	0.935364	3/15	GO_Biological_Process_2025	0.281838	FALSE
↑ Regulation of Lamellipodium Morphogenesis (GO:BP)	0	4901	71	#583B00	1	0.73601	0.986319	2/10	GO_Biological_Process_2025	0.302318	FALSE
↑ Regulation of Long-Chain Fatty Acid Import Across Plasma Membrane (GO:BP)	0	4901	71	#583B00	1	0.74874	1.12984	1/5	GO_Biological_Process_2025	0.326935	FALSE
↑ Regulation of Mast Cell Chemotaxis (GO:BP)	0	4901	71	#583B00	1	0.74874	1.12984	1/5	GO_Biological_Process_2025	0.326935	FALSE
↑ Regulation of Mesenchymal Stem Cell Differentiation (GO:BP)	0	4901	71	#583B00	1	0.73601	0.986319	2/10	GO_Biological_Process_2025	0.302318	FALSE
↑ Regulation of Mitochondrial Membrane Permeability Involved in Apoptotic Process (GO:BP)	0	4901	71	#583B00	1	0.74874	1.12984	1/5	GO_Biological_Process_2025	0.326935	FALSE
↑ Regulation of Morphogenesis of a Branching Structure (GO:BP)	0	4901	71	#583B00	1	0.74874	1.12984	1/5	GO_Biological_Process_2025	0.326935	FALSE
↑ Regulation of Non-Motile Cilium Assembly (GO:BP)	0	4901	71	#583B00	1	0.74874	1.12984	1/5	GO_Biological_Process_2025	0.326935	FALSE
↑ Regulation of Opsonization (GO:BP)	0	4901	71	#583B00	1	0.73601	0.986319	2/10	GO_Biological_Process_2025	0.302318	FALSE
↑ Regulation of Osteoclast Proliferation (GO:BP)	0	4901	71	#583B00	1	0.74874	1.12984	1/5	GO_Biological_Process_2025	0.326935	FALSE
↑ Regulation of Pentose-Phosphate Shunt (GO:BP)	0	4901	71	#583B00	1	0.74874	1.12984	1/5	GO_Biological_Process_2025	0.326935	FALSE
↑ Regulation of Peptidase Activity (GO:BP)	0	4901	71	#583B00	1	0.739846	0.935364	3/15	GO_Biological_Process_2025	0.281838	FALSE
↑ Regulation of Peptidyl-Lysine Acetylation (GO:BP)	0	4901	71	#583B00	1	0.74874	1.12984	1/5	GO_Biological_Process_2025	0.326935	FALSE
↑ Regulation of Phagocytosis, Engulfment (GO:BP)	0	4901	71	#583B00	1	0.73601	0.986319	2/10	GO_Biological_Process_2025	0.302318	FALSE
↑ Regulation of Phospholipase A2 Activity (GO:BP)	0	4901	71	#583B00	1	0.74874	1.12984	1/5	GO_Biological_Process_2025	0.326935	FALSE
↑ Regulation of Prostaglandin Biosynthetic Process (GO:BP)	0	4901	71	#583B00	1	0.74874	1.12984	1/5	GO_Biological_Process_2025	0.326935	FALSE
↑ Regulation of Protein Polyubiquitination (GO:BP)	0	4901	71	#583B00	1	0.74874	1.12984	1/5	GO_Biological_Process_2025	0.326935	FALSE
↑ Regulation of Protein Processing (GO:BP)	0	4901	71	#583B00	1	0.756672	0.893351	5/25	GO_Biological_Process_2025	0.249089	FALSE
↑ Regulation of Relaxation of Cardiac Muscle (GO:BP)	0	4901	71	#583B00	1	0.74874	1.12984	1/5	GO_Biological_Process_2025	0.326935	FALSE
↑ Regulation of Respiratory Burst Involved in Inflammatory Response (GO:BP)	0	4901	71	#583B00	1	0.74874	1.12984	1/5	GO_Biological_Process_2025	0.326935	FALSE
↑ Regulation of Sodium Ion Transmembrane Transport (GO:BP)	0	4901	71	#583B00	1	0.747687	0.909244	4/20	GO_Biological_Process_2025	0.264382	FALSE
↑ Regulation of Synaptic Vesicle Recycling (GO:BP)	0	4901	71	#583B00	1	0.74874	1.12984	1/5	GO_Biological_Process_2025	0.326935	FALSE
↑ Regulation of T-Circle Formation (GO:BP)	0	4901	71	#583B00	1	0.74874	1.12984	1/5	GO_Biological_Process_2025	0.326935	FALSE
↑ Regulation of T-helper 2 Cell Cytokine Production (GO:BP)	0	4901	71	#583B00	1	0.73601	0.986319	2/10	GO_Biological_Process_2025	0.302318	FALSE
↑ Regulation of Transforming Growth Factor Beta2 Production (GO:BP)	0	4901	71	#583B00	1	0.74874	1.12984	1/5	GO_Biological_Process_2025	0.326935	FALSE
↑ Regulation of Transmission of Nerve Impulse (GO:BP)	0	4901	71	#583B00	1	0.74874	1.12984	1/5	GO_Biological_Process_2025	0.326935	FALSE
↑ Regulation of Triglyceride Catabolic Process (GO:BP)	0	4901	71	#583B00	1	0.73601	0.986319	2/10	GO_Biological_Process_2025	0.302318	FALSE
↑ Regulation of Tubulin Deacetylation (GO:BP)	0	4901	71	#583B00	1	0.74874	1.12984	1/5	GO_Biological_Process_2025	0.326935	FALSE
↑ Regulation of acyl-CoA Biosynthetic Process (GO:BP)	0	4901	71	#583B00	1	0.74874	1.12984	1/5	GO_Biological_Process_2025	0.326935	FALSE
↑ Regulation of pro-B Cell Differentiation (GO:BP)	0	4901	71	#583B00	1	0.74874	1.12984	1/5	GO_Biological_Process_2025	0.326935	FALSE
↑ Response to Amyloid-Beta (GO:BP)	0	4901	71	#583B00	1	0.792023	0.864614	9/45	GO_Biological_Process_2025	0.201597	FALSE
↑ Response to Corticosteroid (GO:BP)	0	4901	71	#583B00	1	0.73601	0.986319	2/10	GO_Biological_Process_2025	0.302318	FALSE
↑ Response to Lithium Ion (GO:BP)	0	4901	71	#583B00	1	0.74874	1.12984	1/5	GO_Biological_Process_2025	0.326935	FALSE
↑ Response to Peptidoglycan (GO:BP)	0	4901	71	#583B00	1	0.74874	1.12984	1/5	GO_Biological_Process_2025	0.326935	FALSE
↑ Response to Purine-Containing Compound (GO:BP)	0	4901	71	#583B00	1	0.756672	0.893351	5/25	GO_Biological_Process_2025	0.249089	FALSE
↑ Retinal Metabolic Process (GO:BP)	0	4901	71	#583B00	1	0.739846	0.935364	3/15	GO_Biological_Process_2025	0.281838	FALSE
↑ S-adenosylmethionine Metabolic Process (GO:BP)	0	4901	71	#583B00	1	0.73601	0.986319	2/10	GO_Biological_Process_2025	0.302318	FALSE
↑ Secondary Heart Field Specification (GO:BP)	0	4901	71	#583B00	1	0.74874	1.12984	1/5	GO_Biological_Process_2025	0.326935	FALSE
↑ Serine Family Amino Acid Metabolic Process (GO:BP)	0	4901	71	#583B00	1	0.73601	0.986319	2/10	GO_Biological_Process_2025	0.302318	FALSE
↑ Short-Chain Fatty Acid Catabolic Process (GO:BP)	0	4901	71	#583B00	1	0.74874	1.12984	1/5	GO_Biological_Process_2025	0.326935	FALSE
↑ Single Strand Break Repair (GO:BP)	0	4901	71	#583B00	1	0.73601	0.986319	2/10	GO_Biological_Process_2025	0.302318	FALSE
↑ Skeletal Muscle Organ Development (GO:BP)	0	4901	71	#583B00	1	0.774904	0.874959	7/35	GO_Biological_Process_2025	0.223128	FALSE
↑ Smooth Muscle Cell Differentiation (GO:BP)	0	4901	71	#583B00	1	0.73601	0.986319	2/10	GO_Biological_Process_2025	0.302318	FALSE
↑ Sperm Mitochondrial Sheath Assembly (GO:BP)	0	4901	71	#583B00	1	0.74874	1.12984	1/5	GO_Biological_Process_2025	0.326935	FALSE
↑ Sphingomyelin Biosynthetic Process (GO:BP)	0	4901	71	#583B00	1	0.74874	1.12984	1/5	GO_Biological_Process_2025	0.326935	FALSE
↑ Sphingosine Metabolic Process (GO:BP)	0	4901	71	#583B00	1	0.747687	0.909244	4/20	GO_Biological_Process_2025	0.264382	FALSE
↑ Sterol Catabolic Process (GO:BP)	0	4901	71	#583B00	1	0.74874	1.12984	1/5	GO_Biological_Process_2025	0.326935	FALSE
↑ Sympathetic Neuron Projection Extension (GO:BP)	0	4901	71	#583B00	1	0.74874	1.12984	1/5	GO_Biological_Process_2025	0.326935	FALSE
↑ T-Circle Formation (GO:BP)	0	4901	71	#583B00	1	0.73601	0.986319	2/10	GO_Biological_Process_2025	0.302318	FALSE
↑ TRIF-dependent Toll-Like Receptor Signaling Pathway (GO:BP)	0	4901	71	#583B00	1	0.73601	0.986319	2/10	GO_Biological_Process_2025	0.302318	FALSE
↑ Telomere Maintenance via Telomere Trimming (GO:BP)	0	4901	71	#583B00	1	0.73601	0.986319	2/10	GO_Biological_Process_2025	0.302318	FALSE
↑ Thyroid Hormone Generation (GO:BP)	0	4901	71	#583B00	1	0.73601	0.986319	2/10	GO_Biological_Process_2025	0.302318	FALSE
↑ Transepithelial Chloride Transport (GO:BP)	0	4901	71	#583B00	1	0.74874	1.12984	1/5	GO_Biological_Process_2025	0.326935	FALSE
↑ Tricuspid Valve Development (GO:BP)	0	4901	71	#583B00	1	0.74874	1.12984	1/5	GO_Biological_Process_2025	0.326935	FALSE
↑ Tricuspid Valve Morphogenesis (GO:BP)	0	4901	71	#583B00	1	0.74874	1.12984	1/5	GO_Biological_Process_2025	0.326935	FALSE
↑ UDP Metabolic Process (GO:BP)	0	4901	71	#583B00	1	0.74874	1.12984	1/5	GO_Biological_Process_2025	0.326935	FALSE
↑ UDP-N-acetylglucosamine Metabolic Process (GO:BP)	0	4901	71	#583B00	1	0.73601	0.986319	2/10	GO_Biological_Process_2025	0.302318	FALSE
↑ Vascular Endothelial Growth Factor Receptor-2 Signaling Pathway (GO:BP)	0	4901	71	#583B00	1	0.74874	1.12984	1/5	GO_Biological_Process_2025	0.326935	FALSE
↑ Ventricular Cardiac Muscle Cell Differentiation (GO:BP)	0	4901	71	#583B00	1	0.74874	1.12984	1/5	GO_Biological_Process_2025	0.326935	FALSE
↑ Wybutosine Biosynthetic Process (GO:BP)	0	4901	71	#583B00	1	0.74874	1.12984	1/5	GO_Biological_Process_2025	0.326935	FALSE
↑ Wybutosine Metabolic Process (GO:BP)	0	4901	71	#583B00	1	0.74874	1.12984	1/5	GO_Biological_Process_2025	0.326935	FALSE
↑ interleukin-17A-mediated Signaling Pathway (GO:BP)	0	4901	71	#583B00	1	0.74874	1.12984	1/5	GO_Biological_Process_2025	0.326935	FALSE
↑ snRNA Transcription by RNA Polymerase II (GO:BP)	0	4901	71	#583B00	1	0.73601	0.986319	2/10	GO_Biological_Process_2025	0.302318	FALSE
↑ tRNA Decay (GO:BP)	0	4901	71	#583B00	1	0.74874	1.12984	1/5	GO_Biological_Process_2025	0.326935	FALSE
Airway Smooth Muscle UBERON0004225 (AzCT)	0	4901	71	#583B00	1	0.73601	0.986319	2/10	Azimuth_Cell_Types_2021	0.302318	FALSE
Artery UBERON0001637 (AzCT)	0	4901	71	#583B00	1	0.73601	0.986319	2/10	Azimuth_Cell_Types_2021	0.302318	FALSE
Astrocyte (AzCT)	0	4901	71	#583B00	1	0.73601	0.986319	2/10	Azimuth_Cell_Types_2021	0.302318	FALSE
Basophil/Mast (AzCT)	0	4901	71	#583B00	1	0.73601	0.986319	2/10	Azimuth_Cell_Types_2021	0.302318	FALSE
Beta Islet Cell (AzCT)	0	4901	71	#583B00	1	0.73601	0.986319	2/10	Azimuth_Cell_Types_2021	0.302318	FALSE
Capillary Intermediate 1 (AzCT)	0	4901	71	#583B00	1	0.73601	0.986319	2/10	Azimuth_Cell_Types_2021	0.302318	FALSE
Club (AzCT)	0	4901	71	#583B00	1	0.73601	0.986319	2/10	Azimuth_Cell_Types_2021	0.302318	FALSE
Fibroblast (AzCT)	0	4901	71	#583B00	1	0.73601	0.986319	2/10	Azimuth_Cell_Types_2021	0.302318	FALSE
Fibromyocyte (AzCT)	0	4901	71	#583B00	1	0.739846	0.935364	3/15	Azimuth_Cell_Types_2021	0.281838	FALSE
Glutamatergic Neuron (AzCT)	0	4901	71	#583B00	1	0.73601	0.986319	2/10	Azimuth_Cell_Types_2021	0.302318	FALSE
IGSF21+ Dendritic (AzCT)	0	4901	71	#583B00	1	0.73601	0.986319	2/10	Azimuth_Cell_Types_2021	0.302318	FALSE
Intermediate B Cell, Kappa Light Chain (AzCT)	0	4901	71	#583B00	1	0.73601	0.986319	2/10	Azimuth_Cell_Types_2021	0.302318	FALSE
Layer 6 Car3+ Glutamatergic Neuron, Intratelencephalon-Projecting (AzCT)	0	4901	71	#583B00	1	0.73601	0.986319	2/10	Azimuth_Cell_Types_2021	0.302318	FALSE
OLR1+ Classical Monocyte (AzCT)	0	4901	71	#583B00	1	0.73601	0.986319	2/10	Azimuth_Cell_Types_2021	0.302318	FALSE
OPALIN+ LDLRAP1+ Layer 5-6 Oligodendrocyte (AzCT)	0	4901	71	#583B00	1	0.73601	0.986319	2/10	Azimuth_Cell_Types_2021	0.302318	FALSE
Oligodendrocyte (AzCT)	0	4901	71	#583B00	1	0.73601	0.986319	2/10	Azimuth_Cell_Types_2021	0.302318	FALSE
PAX6+ FREM2+ Layer 2 GABAergic Neuron (AzCT)	0	4901	71	#583B00	1	0.73601	0.986319	2/10	Azimuth_Cell_Types_2021	0.302318	FALSE
Proliferating Basal (AzCT)	0	4901	71	#583B00	1	0.73601	0.986319	2/10	Azimuth_Cell_Types_2021	0.302318	FALSE
Proximal Ciliated (AzCT)	0	4901	71	#583B00	1	0.73601	0.986319	2/10	Azimuth_Cell_Types_2021	0.302318	FALSE
RORB+ TNNT2+ Layer 3-5 Glutamatergic Neuron (AzCT)	0	4901	71	#583B00	1	0.73601	0.986319	2/10	Azimuth_Cell_Types_2021	0.302318	FALSE
SST+ NPY+ Layer 1-6 GABAergic Neuron (AzCT)	0	4901	71	#583B00	1	0.73601	0.986319	2/10	Azimuth_Cell_Types_2021	0.302318	FALSE
Smooth Muscle (AzCT)	0	4901	71	#583B00	1	0.73601	0.986319	2/10	Azimuth_Cell_Types_2021	0.302318	FALSE
Sncg+ GABAergic Neuron 2 (AzCT)	0	4901	71	#583B00	1	0.73601	0.986319	2/10	Azimuth_Cell_Types_2021	0.302318	FALSE
Sst+ GABAergic Neuron 7 (AzCT)	0	4901	71	#583B00	1	0.73601	0.986319	2/10	Azimuth_Cell_Types_2021	0.302318	FALSE
THEMIS+ FGF10+ Layer 5 Glutamatergic Neuron (AzCT)	0	4901	71	#583B00	1	0.73601	0.986319	2/10	Azimuth_Cell_Types_2021	0.302318	FALSE
THEMIS+ SMYD1+ Layer 5-6 Glutamatergic Neuron (AzCT)	0	4901	71	#583B00	1	0.73601	0.986319	2/10	Azimuth_Cell_Types_2021	0.302318	FALSE
↑ Alcoholism (KEGG)	0	4901	71	#583B00	1	0.9284	0.831389	37/186	KEGG_2021_Human	0.061766	FALSE
↑ Cilium Assembly (GO:BP)	0	4901	71	#583B00	1	0.954481	0.826384	49/247	GO_Biological_Process_2025	0.0384995	FALSE
↑ Neuron Projection Morphogenesis (GO:BP)	0	4901	71	#583B00	1	0.919538	0.827165	31/157	GO_Biological_Process_2025	0.0693858	FALSE
↑ Regulation of ERK1 and ERK2 Cascade (GO:BP)	0	4901	71	#583B00	1	0.950601	0.822853	44/223	GO_Biological_Process_2025	0.0416861	FALSE
↑ Breast cancer (KEGG)	0	4901	71	#583B00	1	0.914142	0.827251	29/147	KEGG_2021_Human	0.0742621	FALSE
↑ Nonsense Mediated Decay (NMD) Enhanced By Exon Junction Complex (EJC) (RCTM)	0	4901	71	#583B00	1	0.891915	0.827553	22/112	Reactome_2022	0.0946588	FALSE
↑ Cellular Response to Fibroblast Growth Factor Stimulus (GO:BP)	0	4901	71	#583B00	1	0.826603	0.84273	11/56	GO_Biological_Process_2025	0.160482	FALSE
↑ Amoebiasis (KEGG)	0	4901	71	#583B00	1	0.884472	0.827639	20/102	KEGG_2021_Human	0.101605	FALSE
↑ Negative Regulation of T Cell Activation (GO:BP)	0	4901	71	#583B00	1	0.820319	0.844197	10/51	GO_Biological_Process_2025	0.167203	FALSE
↑ NR1H2 And NR1H3-mediated Signaling (RCTM)	0	4901	71	#583B00	1	0.813857	0.845969	9/46	Reactome_2022	0.174245	FALSE
↑ Binding And Uptake Of Ligands By Scavenger Receptors (RCTM)	0	4901	71	#583B00	1	0.807263	0.848159	8/41	Reactome_2022	0.181596	FALSE
↑ Serotonergic synapse (KEGG)	0	4901	71	#583B00	1	0.900982	0.820212	22/113	KEGG_2021_Human	0.0855237	FALSE
↑ Gastric cancer (KEGG)	0	4901	71	#583B00	1	0.927139	0.816086	29/149	KEGG_2021_Human	0.0617379	FALSE
↑ Carboxylic Acid Metabolic Process (GO:BP)	0	4901	71	#583B00	1	0.800626	0.850937	7/36	GO_Biological_Process_2025	0.189216	FALSE
↑ Establishment or Maintenance of Epithelial Cell Apical/Basal Polarity (GO:BP)	0	4901	71	#583B00	1	0.800626	0.850937	7/36	GO_Biological_Process_2025	0.189216	FALSE
↑ Negative Regulation of Epithelial to Mesenchymal Transition (GO:BP)	0	4901	71	#583B00	1	0.800626	0.850937	7/36	GO_Biological_Process_2025	0.189216	FALSE
↑ Peptidyl-Threonine Phosphorylation (GO:BP)	0	4901	71	#583B00	1	0.800626	0.850937	7/36	GO_Biological_Process_2025	0.189216	FALSE
↑ Regulation of D-glucose Import (GO:BP)	0	4901	71	#583B00	1	0.800626	0.850937	7/36	GO_Biological_Process_2025	0.189216	FALSE
↑ tRNA Aminoacylation for Protein Translation (GO:BP)	0	4901	71	#583B00	1	0.800626	0.850937	7/36	GO_Biological_Process_2025	0.189216	FALSE
↑ Diseases Of Metabolism (RCTM)	0	4901	71	#583B00	1	0.967652	0.809486	48/247	Reactome_2022	0.0266182	FALSE
↑ Sensory Processing Of Sound By Inner Hair Cells Of Cochlea (RCTM)	0	4901	71	#583B00	1	0.853999	0.827939	13/67	Reactome_2022	0.130669	FALSE
↑ Negative Regulation of Cell Adhesion (GO:BP)	0	4901	71	#583B00	1	0.853999	0.827939	13/67	GO_Biological_Process_2025	0.130669	FALSE
↑ Defense Response to Gram-positive Bacterium (GO:BP)	0	4901	71	#583B00	1	0.890976	0.819229	19/98	GO_Biological_Process_2025	0.0945696	FALSE
↑ Positive Regulation of D-glucose Transmembrane Transport (GO:BP)	0	4901	71	#583B00	1	0.79411	0.854582	6/31	GO_Biological_Process_2025	0.197009	FALSE
↑ Positive Regulation of Signaling (GO:BP)	0	4901	71	#583B00	1	0.79411	0.854582	6/31	GO_Biological_Process_2025	0.197009	FALSE
↑ Regulation of Macrophage Activation (GO:BP)	0	4901	71	#583B00	1	0.79411	0.854582	6/31	GO_Biological_Process_2025	0.197009	FALSE
↑ Transition Metal Ion Transport (GO:BP)	0	4901	71	#583B00	1	0.79411	0.854582	6/31	GO_Biological_Process_2025	0.197009	FALSE
↑ acyl-CoA Metabolic Process (GO:BP)	0	4901	71	#583B00	1	0.79411	0.854582	6/31	GO_Biological_Process_2025	0.197009	FALSE
↑ NRAGE Signals Death Thru JNK (RCTM)	0	4901	71	#583B00	1	0.844087	0.828024	11/57	Reactome_2022	0.140349	FALSE
↑ Biological Oxidations (RCTM)	0	4901	71	#583B00	1	0.964338	0.803695	42/218	Reactome_2022	0.0291849	FALSE
↑ WNT Ligand Biogenesis And Trafficking (RCTM)	0	4901	71	#583B00	1	0.788032	0.859588	5/26	Reactome_2022	0.204768	FALSE
↑ Fatty Acid Derivative Biosynthetic Process (GO:BP)	0	4901	71	#583B00	1	0.788032	0.859588	5/26	GO_Biological_Process_2025	0.204768	FALSE
↑ Negative Regulation of Endothelial Cell Apoptotic Process (GO:BP)	0	4901	71	#583B00	1	0.788032	0.859588	5/26	GO_Biological_Process_2025	0.204768	FALSE
↑ Positive Regulation of Filopodium Assembly (GO:BP)	0	4901	71	#583B00	1	0.788032	0.859588	5/26	GO_Biological_Process_2025	0.204768	FALSE
↑ Positive Regulation of Nuclear Division (GO:BP)	0	4901	71	#583B00	1	0.788032	0.859588	5/26	GO_Biological_Process_2025	0.204768	FALSE
↑ Regulation of Glycogen Biosynthetic Process (GO:BP)	0	4901	71	#583B00	1	0.788032	0.859588	5/26	GO_Biological_Process_2025	0.204768	FALSE
↑ Regulation of Platelet Aggregation (GO:BP)	0	4901	71	#583B00	1	0.788032	0.859588	5/26	GO_Biological_Process_2025	0.204768	FALSE
↑ Nitrogen Compound Transport (GO:BP)	0	4901	71	#583B00	1	0.94973	0.802862	33/172	GO_Biological_Process_2025	0.0414097	FALSE
↑ Negative Regulation of Wnt Signaling Pathway (GO:BP)	0	4901	71	#583B00	1	0.936628	0.804512	28/146	GO_Biological_Process_2025	0.0526705	FALSE
↑ Carbohydrate digestion and absorption (KEGG)	0	4901	71	#583B00	1	0.833904	0.82811	9/47	KEGG_2021_Human	0.150415	FALSE
↑ GABAergic synapse (KEGG)	0	4901	71	#583B00	1	0.894456	0.809172	17/89	KEGG_2021_Human	0.0902543	FALSE
↑ Activation Of GABAB Receptors (RCTM)	0	4901	71	#583B00	1	0.828868	0.828153	8/42	Reactome_2022	0.155439	FALSE
↑ Initial Triggering Of Complement (RCTM)	0	4901	71	#583B00	1	0.783033	0.866902	4/21	Reactome_2022	0.212027	FALSE
↑ PRC2 Methylates Histones And DNA (RCTM)	0	4901	71	#583B00	1	0.828868	0.828153	8/42	Reactome_2022	0.155439	FALSE
↑ Signaling By ERBB2 TMD/JMD Mutants (RCTM)	0	4901	71	#583B00	1	0.783033	0.866902	4/21	Reactome_2022	0.212027	FALSE
↑ Cellular Response to Nerve Growth Factor Stimulus (GO:BP)	0	4901	71	#583B00	1	0.783033	0.866902	4/21	GO_Biological_Process_2025	0.212027	FALSE
↑ Establishment of Skin Barrier (GO:BP)	0	4901	71	#583B00	1	0.783033	0.866902	4/21	GO_Biological_Process_2025	0.212027	FALSE
↑ Excitatory Postsynaptic Potential (GO:BP)	0	4901	71	#583B00	1	0.783033	0.866902	4/21	GO_Biological_Process_2025	0.212027	FALSE
↑ Lipid Catabolic Process (GO:BP)	0	4901	71	#583B00	1	0.828868	0.828153	8/42	GO_Biological_Process_2025	0.155439	FALSE
↑ Lymphocyte Chemotaxis (GO:BP)	0	4901	71	#583B00	1	0.783033	0.866902	4/21	GO_Biological_Process_2025	0.212027	FALSE
↑ Negative Regulation of Cilium Assembly (GO:BP)	0	4901	71	#583B00	1	0.783033	0.866902	4/21	GO_Biological_Process_2025	0.212027	FALSE
↑ Positive Regulation of Epidermal Cell Differentiation (GO:BP)	0	4901	71	#583B00	1	0.783033	0.866902	4/21	GO_Biological_Process_2025	0.212027	FALSE
↑ Positive Regulation of Extracellular Matrix Organization (GO:BP)	0	4901	71	#583B00	1	0.783033	0.866902	4/21	GO_Biological_Process_2025	0.212027	FALSE
↑ Regulation of Synaptic Vesicle Exocytosis (GO:BP)	0	4901	71	#583B00	1	0.783033	0.866902	4/21	GO_Biological_Process_2025	0.212027	FALSE
↑ Skeletal Muscle Tissue Development (GO:BP)	0	4901	71	#583B00	1	0.828868	0.828153	8/42	GO_Biological_Process_2025	0.155439	FALSE
↑ Hippo signaling pathway (KEGG)	0	4901	71	#583B00	1	0.951109	0.796521	31/163	KEGG_2021_Human	0.0399268	FALSE
↑ Defense Response to Bacterium (GO:BP)	0	4901	71	#583B00	1	0.972044	0.792666	42/221	GO_Biological_Process_2025	0.0224755	FALSE
Blood-hematopoietic Stem Cell (TS)	0	4901	71	#583B00	1	0.909647	0.80283	19/100	Tabula_Sapiens	0.0760266	FALSE
Blood-naive Thymus-Derived Cd4-Positive, Alpha-Beta T Cell (TS)	0	4901	71	#583B00	1	0.909647	0.80283	19/100	Tabula_Sapiens	0.0760266	FALSE
Eye-melanocyte (TS)	0	4901	71	#583B00	1	0.909647	0.80283	19/100	Tabula_Sapiens	0.0760266	FALSE
Large Intestine-goblet Cell (TS)	0	4901	71	#583B00	1	0.909647	0.80283	19/100	Tabula_Sapiens	0.0760266	FALSE
Large Intestine-immature Enterocyte (TS)	0	4901	71	#583B00	1	0.909647	0.80283	19/100	Tabula_Sapiens	0.0760266	FALSE
Large Intestine-intestinal Crypt Stem Cell (TS)	0	4901	71	#583B00	1	0.909647	0.80283	19/100	Tabula_Sapiens	0.0760266	FALSE
Lung-type Ii Pneumocyte (TS)	0	4901	71	#583B00	1	0.909647	0.80283	19/100	Tabula_Sapiens	0.0760266	FALSE
Pancreas-pancreatic Delta Cell (TS)	0	4901	71	#583B00	1	0.909647	0.80283	19/100	Tabula_Sapiens	0.0760266	FALSE
Skin-stromal Cell (TS)	0	4901	71	#583B00	1	0.909647	0.80283	19/100	Tabula_Sapiens	0.0760266	FALSE
Spleen-erythrocyte (TS)	0	4901	71	#583B00	1	0.909647	0.80283	19/100	Tabula_Sapiens	0.0760266	FALSE
Trachea-connective Tissue Cell (TS)	0	4901	71	#583B00	1	0.909647	0.80283	19/100	Tabula_Sapiens	0.0760266	FALSE
Trachea-serous Cell Of Epithelium Of Trachea (TS)	0	4901	71	#583B00	1	0.909647	0.80283	19/100	Tabula_Sapiens	0.0760266	FALSE
Vasculature-epithelial Cell (TS)	0	4901	71	#583B00	1	0.909647	0.80283	19/100	Tabula_Sapiens	0.0760266	FALSE
↑ Viral protein interaction with cytokine and cytokine receptor (KEGG)	0	4901	71	#583B00	1	0.909647	0.80283	19/100	KEGG_2021_Human	0.0760266	FALSE
↑ Deposition Of New CENPA-containing Nucleosomes At Centromere (RCTM)	0	4901	71	#583B00	1	0.856146	0.81254	10/53	Reactome_2022	0.126199	FALSE
↑ - Reg of Transmembrane Receptor Prot Serine/Threonine Kinase Sgnlng Pway (GO:BP)	0	4901	71	#583B00	1	0.933154	0.793495	23/122	GO_Biological_Process_2025	0.0548982	FALSE
↑ Cell Morphogenesis Involved in Neuron Differentiation (GO:BP)	0	4901	71	#583B00	1	0.901614	0.79862	16/85	GO_Biological_Process_2025	0.0827118	FALSE
↑ Anti-inflammatory Response Favoring Leishmania Infection (RCTM)	0	4901	71	#583B00	1	0.958964	0.7868	31/165	Reactome_2022	0.0329685	FALSE
↑ Regulation Of Gene Expression In Late Stage (Branching Morphogenesis) Pancreatic Bud Precursor Cells (RCTM)	0	4901	71	#583B00	1	0.780564	0.878622	3/16	Reactome_2022	0.217668	FALSE
↑ Regulation Of Pyruvate Dehydrogenase (PDH) Complex (RCTM)	0	4901	71	#583B00	1	0.780564	0.878622	3/16	Reactome_2022	0.217668	FALSE
↑ Base Conversion or Substitution Editing (GO:BP)	0	4901	71	#583B00	1	0.780564	0.878622	3/16	GO_Biological_Process_2025	0.217668	FALSE
↑ C21-steroid Hormone Metabolic Process (GO:BP)	0	4901	71	#583B00	1	0.780564	0.878622	3/16	GO_Biological_Process_2025	0.217668	FALSE
↑ D-glucose Import (GO:BP)	0	4901	71	#583B00	1	0.780564	0.878622	3/16	GO_Biological_Process_2025	0.217668	FALSE
↑ Glycolipid Metabolic Process (GO:BP)	0	4901	71	#583B00	1	0.780564	0.878622	3/16	GO_Biological_Process_2025	0.217668	FALSE
↑ Microtubule Depolymerization (GO:BP)	0	4901	71	#583B00	1	0.780564	0.878622	3/16	GO_Biological_Process_2025	0.217668	FALSE
↑ Mitotic Chromosome Condensation (GO:BP)	0	4901	71	#583B00	1	0.780564	0.878622	3/16	GO_Biological_Process_2025	0.217668	FALSE
↑ Monocarboxylic Acid Biosynthetic Process (GO:BP)	0	4901	71	#583B00	1	0.878136	0.802211	12/64	GO_Biological_Process_2025	0.10425	FALSE
↑ Negative Regulation of Interleukin-10 Production (GO:BP)	0	4901	71	#583B00	1	0.780564	0.878622	3/16	GO_Biological_Process_2025	0.217668	FALSE
↑ Negative Regulation of Monoatomic Ion Transport (GO:BP)	0	4901	71	#583B00	1	0.780564	0.878622	3/16	GO_Biological_Process_2025	0.217668	FALSE
↑ Negative Regulation of Protein Processing (GO:BP)	0	4901	71	#583B00	1	0.780564	0.878622	3/16	GO_Biological_Process_2025	0.217668	FALSE
↑ Negative Regulation of Signaling Receptor Activity (GO:BP)	0	4901	71	#583B00	1	0.780564	0.878622	3/16	GO_Biological_Process_2025	0.217668	FALSE
↑ Neurotrophin Signaling Pathway (GO:BP)	0	4901	71	#583B00	1	0.780564	0.878622	3/16	GO_Biological_Process_2025	0.217668	FALSE
↑ Nuclear Receptor-Mediated Signaling Pathway (GO:BP)	0	4901	71	#583B00	1	0.819656	0.828238	6/32	GO_Biological_Process_2025	0.164712	FALSE
↑ Oligosaccharide Metabolic Process (GO:BP)	0	4901	71	#583B00	1	0.85223	0.810987	9/48	GO_Biological_Process_2025	0.129676	FALSE
↑ Phagosome Maturation (GO:BP)	0	4901	71	#583B00	1	0.780564	0.878622	3/16	GO_Biological_Process_2025	0.217668	FALSE
↑ Positive Regulation of Keratinocyte Differentiation (GO:BP)	0	4901	71	#583B00	1	0.780564	0.878622	3/16	GO_Biological_Process_2025	0.217668	FALSE
↑ Positive Regulation of Peptide Hormone Secretion (GO:BP)	0	4901	71	#583B00	1	0.85223	0.810987	9/48	GO_Biological_Process_2025	0.129676	FALSE
↑ Protein Localization to Cell-Cell Junction (GO:BP)	0	4901	71	#583B00	1	0.780564	0.878622	3/16	GO_Biological_Process_2025	0.217668	FALSE
↑ Protein O-linked Mannosylation (GO:BP)	0	4901	71	#583B00	1	0.780564	0.878622	3/16	GO_Biological_Process_2025	0.217668	FALSE
↑ Regulation of Establishment or Maintenance of Cell Polarity (GO:BP)	0	4901	71	#583B00	1	0.780564	0.878622	3/16	GO_Biological_Process_2025	0.217668	FALSE
↑ Regulation of Osteoblast Proliferation (GO:BP)	0	4901	71	#583B00	1	0.780564	0.878622	3/16	GO_Biological_Process_2025	0.217668	FALSE
↑ Regulation of Postsynapse Organization (GO:BP)	0	4901	71	#583B00	1	0.819656	0.828238	6/32	GO_Biological_Process_2025	0.164712	FALSE
↑ Regulation of Wnt Signaling Pathway (GO:BP)	0	4901	71	#583B00	1	0.929424	0.790575	21/112	GO_Biological_Process_2025	0.057862	FALSE
↑ Response to UV-B (GO:BP)	0	4901	71	#583B00	1	0.780564	0.878622	3/16	GO_Biological_Process_2025	0.217668	FALSE
↑ Spermatid Nucleus Differentiation (GO:BP)	0	4901	71	#583B00	1	0.780564	0.878622	3/16	GO_Biological_Process_2025	0.217668	FALSE
↑ Cushing syndrome (KEGG)	0	4901	71	#583B00	1	0.956746	0.784313	29/155	KEGG_2021_Human	0.0346804	FALSE
↑ Wnt signaling pathway (KEGG)	0	4901	71	#583B00	1	0.962467	0.782028	31/166	KEGG_2021_Human	0.0299171	FALSE
↑ Sensory Processing Of Sound (RCTM)	0	4901	71	#583B00	1	0.896174	0.794856	14/75	Reactome_2022	0.0871324	FALSE
↑ Positive Regulation of Epithelial Cell Proliferation (GO:BP)	0	4901	71	#583B00	1	0.937533	0.785367	22/118	GO_Biological_Process_2025	0.0506588	FALSE
↑ Regulation of Bone Mineralization (GO:BP)	0	4901	71	#583B00	1	0.874911	0.800095	11/59	GO_Biological_Process_2025	0.106919	FALSE
↑ Negative Regulation of Organelle Assembly (GO:BP)	0	4901	71	#583B00	1	0.848534	0.809066	8/43	GO_Biological_Process_2025	0.132885	FALSE
↑ Positive Regulation of Monoatomic Ion Transport (GO:BP)	0	4901	71	#583B00	1	0.848534	0.809066	8/43	GO_Biological_Process_2025	0.132885	FALSE
↑ Positive Regulation of Receptor-Mediated Endocytosis (GO:BP)	0	4901	71	#583B00	1	0.848534	0.809066	8/43	GO_Biological_Process_2025	0.132885	FALSE
↑ Regulation of Peptidyl-Tyrosine Phosphorylation (GO:BP)	0	4901	71	#583B00	1	0.848534	0.809066	8/43	GO_Biological_Process_2025	0.132885	FALSE
↑ Reproduction (RCTM)	0	4901	71	#583B00	1	0.935917	0.783563	21/113	Reactome_2022	0.0518943	FALSE
↑ Fatty Acid Biosynthetic Process (GO:BP)	0	4901	71	#583B00	1	0.893489	0.792564	13/70	GO_Biological_Process_2025	0.0892593	FALSE
↑ Intracellular Calcium Ion Homeostasis (GO:BP)	0	4901	71	#583B00	1	0.953295	0.779893	26/140	GO_Biological_Process_2025	0.0373026	FALSE
↑ Effects Of PIP2 Hydrolysis (RCTM)	0	4901	71	#583B00	1	0.816146	0.828281	5/27	Reactome_2022	0.168275	FALSE
↑ Gluconeogenesis (GO:BP)	0	4901	71	#583B00	1	0.816146	0.828281	5/27	GO_Biological_Process_2025	0.168275	FALSE
↑ Negative Regulation of Neuron Projection Development (GO:BP)	0	4901	71	#583B00	1	0.871806	0.797584	10/54	GO_Biological_Process_2025	0.109419	FALSE
↑ Peptide Hormone Secretion (GO:BP)	0	4901	71	#583B00	1	0.816146	0.828281	5/27	GO_Biological_Process_2025	0.168275	FALSE
↑ Regulation of Cytokine Production Involved in Immune Response (GO:BP)	0	4901	71	#583B00	1	0.816146	0.828281	5/27	GO_Biological_Process_2025	0.168275	FALSE
↑ Negative Regulation of Cell Migration (GO:BP)	0	4901	71	#583B00	1	0.973417	0.772683	34/184	GO_Biological_Process_2025	0.0208185	FALSE
↑ Fanconi Anemia Pathway (RCTM)	0	4901	71	#583B00	1	0.845236	0.806635	7/38	Reactome_2022	0.135627	FALSE
↑ Negative Regulation of Endothelial Cell Proliferation (GO:BP)	0	4901	71	#583B00	1	0.845236	0.806635	7/38	GO_Biological_Process_2025	0.135627	FALSE
↑ Neuron Projection Extension (GO:BP)	0	4901	71	#583B00	1	0.845236	0.806635	7/38	GO_Biological_Process_2025	0.135627	FALSE
↑ Ventricular Septum Development (GO:BP)	0	4901	71	#583B00	1	0.845236	0.806635	7/38	GO_Biological_Process_2025	0.135627	FALSE
↑ Netrin-1 Signaling (RCTM)	0	4901	71	#583B00	1	0.868909	0.794555	9/49	Reactome_2022	0.111648	FALSE
↑ Formation Of beta-catenin:TCF Transactivating Complex (RCTM)	0	4901	71	#583B00	1	0.888373	0.786824	11/60	Reactome_2022	0.0931313	FALSE
↑ Regulation of Insulin Secretion (GO:BP)	0	4901	71	#583B00	1	0.929485	0.774369	17/93	GO_Biological_Process_2025	0.0566251	FALSE
↑ Cell Surface Receptor Protein Tyrosine Kinase Signaling Pathway (GO:BP)	0	4901	71	#583B00	1	0.994223	0.758183	54/296	GO_Biological_Process_2025	0.004393	FALSE
↑ Activation Of Phototransduction Cascade (RCTM)	0	4901	71	#583B00	1	0.784511	0.900498	2/11	Reactome_2022	0.218546	FALSE
↑ Androgen Biosynthesis (RCTM)	0	4901	71	#583B00	1	0.784511	0.900498	2/11	Reactome_2022	0.218546	FALSE
↑ Carnitine Metabolism (RCTM)	0	4901	71	#583B00	1	0.784511	0.900498	2/11	Reactome_2022	0.218546	FALSE
↑ Cytosolic Sulfonation Of Small Molecules (RCTM)	0	4901	71	#583B00	1	0.814316	0.828323	4/22	Reactome_2022	0.170143	FALSE
↑ Erythrocytes Take Up Carbon Dioxide And Release Oxygen (RCTM)	0	4901	71	#583B00	1	0.784511	0.900498	2/11	Reactome_2022	0.218546	FALSE
↑ Ethanol Oxidation (RCTM)	0	4901	71	#583B00	1	0.784511	0.900498	2/11	Reactome_2022	0.218546	FALSE
↑ Gamma-carboxylation, Transport, And Amino-Terminal Cleavage Of Proteins (RCTM)	0	4901	71	#583B00	1	0.784511	0.900498	2/11	Reactome_2022	0.218546	FALSE
↑ Integrin Cell Surface Interactions (RCTM)	0	4901	71	#583B00	1	0.9025	0.777991	12/66	Reactome_2022	0.0798118	FALSE
↑ Keratan Sulfate/Keratin Metabolism (RCTM)	0	4901	71	#583B00	1	0.842623	0.803466	6/33	Reactome_2022	0.137582	FALSE
↑ Phenylalanine And Tyrosine Metabolism (RCTM)	0	4901	71	#583B00	1	0.784511	0.900498	2/11	Reactome_2022	0.218546	FALSE
↑ Signaling By NODAL (RCTM)	0	4901	71	#583B00	1	0.814316	0.828323	4/22	Reactome_2022	0.170143	FALSE
↑ Arginine biosynthesis (KEGG)	0	4901	71	#583B00	1	0.814316	0.828323	4/22	KEGG_2021_Human	0.170143	FALSE
↑ Signaling pathways regulating pluripotency of stem cells (KEGG)	0	4901	71	#583B00	1	0.964917	0.763451	26/143	KEGG_2021_Human	0.0272655	FALSE
↑ Actin Crosslink Formation (GO:BP)	0	4901	71	#583B00	1	0.784511	0.900498	2/11	GO_Biological_Process_2025	0.218546	FALSE
↑ Androgen Metabolic Process (GO:BP)	0	4901	71	#583B00	1	0.814316	0.828323	4/22	GO_Biological_Process_2025	0.170143	FALSE
↑ Arginine Metabolic Process (GO:BP)	0	4901	71	#583B00	1	0.784511	0.900498	2/11	GO_Biological_Process_2025	0.218546	FALSE
↑ Carnitine Metabolic Process (GO:BP)	0	4901	71	#583B00	1	0.784511	0.900498	2/11	GO_Biological_Process_2025	0.218546	FALSE
↑ Cellular Response to L-leucine (GO:BP)	0	4901	71	#583B00	1	0.784511	0.900498	2/11	GO_Biological_Process_2025	0.218546	FALSE
↑ Cellular Response to UV-B (GO:BP)	0	4901	71	#583B00	1	0.784511	0.900498	2/11	GO_Biological_Process_2025	0.218546	FALSE
↑ Central Nervous System Projection Neuron Axonogenesis (GO:BP)	0	4901	71	#583B00	1	0.784511	0.900498	2/11	GO_Biological_Process_2025	0.218546	FALSE
↑ Cytidine to Uridine Editing (GO:BP)	0	4901	71	#583B00	1	0.784511	0.900498	2/11	GO_Biological_Process_2025	0.218546	FALSE
↑ Diacylglycerol Metabolic Process (GO:BP)	0	4901	71	#583B00	1	0.814316	0.828323	4/22	GO_Biological_Process_2025	0.170143	FALSE
↑ Diol Metabolic Process (GO:BP)	0	4901	71	#583B00	1	0.784511	0.900498	2/11	GO_Biological_Process_2025	0.218546	FALSE
↑ Fatty Acid Homeostasis (GO:BP)	0	4901	71	#583B00	1	0.784511	0.900498	2/11	GO_Biological_Process_2025	0.218546	FALSE
↑ Inositol Phosphate Metabolic Process (GO:BP)	0	4901	71	#583B00	1	0.814316	0.828323	4/22	GO_Biological_Process_2025	0.170143	FALSE
↑ Insulin-Like Growth Factor Receptor Signaling Pathway (GO:BP)	0	4901	71	#583B00	1	0.784511	0.900498	2/11	GO_Biological_Process_2025	0.218546	FALSE
↑ Mast Cell Mediated Immunity (GO:BP)	0	4901	71	#583B00	1	0.784511	0.900498	2/11	GO_Biological_Process_2025	0.218546	FALSE
↑ Monocyte Differentiation (GO:BP)	0	4901	71	#583B00	1	0.784511	0.900498	2/11	GO_Biological_Process_2025	0.218546	FALSE
↑ MyD88-independent Toll-Like Receptor Signaling Pathway (GO:BP)	0	4901	71	#583B00	1	0.784511	0.900498	2/11	GO_Biological_Process_2025	0.218546	FALSE
↑ Natural Killer Cell Activation Involved in Immune Response (GO:BP)	0	4901	71	#583B00	1	0.814316	0.828323	4/22	GO_Biological_Process_2025	0.170143	FALSE
↑ Negative Regulation of Adenylate Cyclase Activity (GO:BP)	0	4901	71	#583B00	1	0.784511	0.900498	2/11	GO_Biological_Process_2025	0.218546	FALSE
↑ Negative Regulation of Bone Remodeling (GO:BP)	0	4901	71	#583B00	1	0.784511	0.900498	2/11	GO_Biological_Process_2025	0.218546	FALSE
↑ Negative Regulation of Calcineurin-Mediated Signaling (GO:BP)	0	4901	71	#583B00	1	0.784511	0.900498	2/11	GO_Biological_Process_2025	0.218546	FALSE
↑ Negative Regulation of Cell Communication (GO:BP)	0	4901	71	#583B00	1	0.814316	0.828323	4/22	GO_Biological_Process_2025	0.170143	FALSE
↑ Negative Regulation of D-glucose Transmembrane Transport (GO:BP)	0	4901	71	#583B00	1	0.784511	0.900498	2/11	GO_Biological_Process_2025	0.218546	FALSE
↑ Negative Regulation of Exocytosis (GO:BP)	0	4901	71	#583B00	1	0.784511	0.900498	2/11	GO_Biological_Process_2025	0.218546	FALSE
↑ Negative Regulation of Glycolytic Process (GO:BP)	0	4901	71	#583B00	1	0.784511	0.900498	2/11	GO_Biological_Process_2025	0.218546	FALSE
↑ Negative Regulation of Homotypic Cell-Cell Adhesion (GO:BP)	0	4901	71	#583B00	1	0.784511	0.900498	2/11	GO_Biological_Process_2025	0.218546	FALSE
↑ Negative Regulation of Purine Nucleotide Catabolic Process (GO:BP)	0	4901	71	#583B00	1	0.784511	0.900498	2/11	GO_Biological_Process_2025	0.218546	FALSE
↑ Negative Regulation of Response to Cytokine Stimulus (GO:BP)	0	4901	71	#583B00	1	0.784511	0.900498	2/11	GO_Biological_Process_2025	0.218546	FALSE
↑ Negative Regulation of Ubiquitin-Protein Transferase Activity (GO:BP)	0	4901	71	#583B00	1	0.784511	0.900498	2/11	GO_Biological_Process_2025	0.218546	FALSE
↑ Negative Regulation of calcineurin-NFAT Signaling Cascade (GO:BP)	0	4901	71	#583B00	1	0.784511	0.900498	2/11	GO_Biological_Process_2025	0.218546	FALSE
↑ Nodal Signaling Pathway (GO:BP)	0	4901	71	#583B00	1	0.784511	0.900498	2/11	GO_Biological_Process_2025	0.218546	FALSE
↑ Oligosaccharide Biosynthetic Process (GO:BP)	0	4901	71	#583B00	1	0.814316	0.828323	4/22	GO_Biological_Process_2025	0.170143	FALSE
↑ Peptidyl-Tyrosine Dephosphorylation (GO:BP)	0	4901	71	#583B00	1	0.814316	0.828323	4/22	GO_Biological_Process_2025	0.170143	FALSE
↑ Phagosome-Lysosome Fusion (GO:BP)	0	4901	71	#583B00	1	0.784511	0.900498	2/11	GO_Biological_Process_2025	0.218546	FALSE
↑ Positive Regulation of Adenylate Cyclase Activity (GO:BP)	0	4901	71	#583B00	1	0.814316	0.828323	4/22	GO_Biological_Process_2025	0.170143	FALSE
↑ Positive Regulation of Cell Division (GO:BP)	0	4901	71	#583B00	1	0.866351	0.790837	8/44	GO_Biological_Process_2025	0.113457	FALSE
↑ Positive Regulation of DNA-templated DNA Replication (GO:BP)	0	4901	71	#583B00	1	0.784511	0.900498	2/11	GO_Biological_Process_2025	0.218546	FALSE
↑ Positive Regulation of Extracellular Matrix Assembly (GO:BP)	0	4901	71	#583B00	1	0.784511	0.900498	2/11	GO_Biological_Process_2025	0.218546	FALSE
↑ Positive Regulation of Integrin-Mediated Signaling Pathway (GO:BP)	0	4901	71	#583B00	1	0.784511	0.900498	2/11	GO_Biological_Process_2025	0.218546	FALSE
↑ Positive Regulation of MAP Kinase Activity (GO:BP)	0	4901	71	#583B00	1	0.9025	0.777991	12/66	GO_Biological_Process_2025	0.0798118	FALSE
↑ Protein Localization to Kinetochore (GO:BP)	0	4901	71	#583B00	1	0.784511	0.900498	2/11	GO_Biological_Process_2025	0.218546	FALSE
↑ Regulation of Anoikis (GO:BP)	0	4901	71	#583B00	1	0.814316	0.828323	4/22	GO_Biological_Process_2025	0.170143	FALSE
↑ Regulation of Glycogen Metabolic Process (GO:BP)	0	4901	71	#583B00	1	0.784511	0.900498	2/11	GO_Biological_Process_2025	0.218546	FALSE
↑ Regulation of Synapse Maturation (GO:BP)	0	4901	71	#583B00	1	0.784511	0.900498	2/11	GO_Biological_Process_2025	0.218546	FALSE
↑ Response to Estradiol (GO:BP)	0	4901	71	#583B00	1	0.842623	0.803466	6/33	GO_Biological_Process_2025	0.137582	FALSE
↑ Response to L-leucine (GO:BP)	0	4901	71	#583B00	1	0.784511	0.900498	2/11	GO_Biological_Process_2025	0.218546	FALSE
↑ Skeletal Muscle Tissue Regeneration (GO:BP)	0	4901	71	#583B00	1	0.784511	0.900498	2/11	GO_Biological_Process_2025	0.218546	FALSE
↑ Steroid Hormone Biosynthetic Process (GO:BP)	0	4901	71	#583B00	1	0.814316	0.828323	4/22	GO_Biological_Process_2025	0.170143	FALSE
↑ Vasculogenesis (GO:BP)	0	4901	71	#583B00	1	0.842623	0.803466	6/33	GO_Biological_Process_2025	0.137582	FALSE
↑ Axon guidance (KEGG)	0	4901	71	#583B00	1	0.979385	0.758411	33/182	KEGG_2021_Human	0.015798	FALSE
↑ Arachidonic acid metabolism (KEGG)	0	4901	71	#583B00	1	0.900625	0.773983	11/61	KEGG_2021_Human	0.0810103	FALSE
Fat-mesenchymal Stem Cell (TS)	0	4901	71	#583B00	1	0.944009	0.761469	18/100	Tabula_Sapiens	0.0438757	FALSE
Large Intestine-enterocyte Of Epithelium Of Large Intestine (TS)	0	4901	71	#583B00	1	0.944009	0.761469	18/100	Tabula_Sapiens	0.0438757	FALSE
Large Intestine-paneth Cell Of Epithelium Of Large Intestine (TS)	0	4901	71	#583B00	1	0.944009	0.761469	18/100	Tabula_Sapiens	0.0438757	FALSE
Lung-basal Cell (TS)	0	4901	71	#583B00	1	0.944009	0.761469	18/100	Tabula_Sapiens	0.0438757	FALSE
Pancreas-pancreatic Beta Cell (TS)	0	4901	71	#583B00	1	0.944009	0.761469	18/100	Tabula_Sapiens	0.0438757	FALSE
Prostate-club Cell Of Prostate Epithelium (TS)	0	4901	71	#583B00	1	0.944009	0.761469	18/100	Tabula_Sapiens	0.0438757	FALSE
Prostate-hillock Cell Of Prostate Epithelium (TS)	0	4901	71	#583B00	1	0.944009	0.761469	18/100	Tabula_Sapiens	0.0438757	FALSE
Salivary Gland-neutrophil (TS)	0	4901	71	#583B00	1	0.944009	0.761469	18/100	Tabula_Sapiens	0.0438757	FALSE
Spleen-hematopoietic Stem Cell (TS)	0	4901	71	#583B00	1	0.944009	0.761469	18/100	Tabula_Sapiens	0.0438757	FALSE
Thymus-mesothelial Cell (TS)	0	4901	71	#583B00	1	0.944009	0.761469	18/100	Tabula_Sapiens	0.0438757	FALSE
Tongue-basal Cell (TS)	0	4901	71	#583B00	1	0.944009	0.761469	18/100	Tabula_Sapiens	0.0438757	FALSE
Trachea-goblet Cell (TS)	0	4901	71	#583B00	1	0.944009	0.761469	18/100	Tabula_Sapiens	0.0438757	FALSE
↑ Malaria (KEGG)	0	4901	71	#583B00	1	0.884029	0.778775	9/50	KEGG_2021_Human	0.0959958	FALSE
↑ Myelination (GO:BP)	0	4901	71	#583B00	1	0.884029	0.778775	9/50	GO_Biological_Process_2025	0.0959958	FALSE
↑ Positive Regulation of Developmental Growth (GO:BP)	0	4901	71	#583B00	1	0.884029	0.778775	9/50	GO_Biological_Process_2025	0.0959958	FALSE
↑ Negative Regulation of Cell Motility (GO:BP)	0	4901	71	#583B00	1	0.967545	0.7557	25/139	GO_Biological_Process_2025	0.0249328	FALSE
↑ Glycosphingolipid Metabolic Process (GO:BP)	0	4901	71	#583B00	1	0.864329	0.786167	7/39	GO_Biological_Process_2025	0.114624	FALSE
↑ Negative Regulation of Canonical Wnt Signaling Pathway (GO:BP)	0	4901	71	#583B00	1	0.957074	0.756706	21/117	GO_Biological_Process_2025	0.0332003	FALSE
↑ Negative Regulation of T Cell Proliferation (GO:BP)	0	4901	71	#583B00	1	0.864329	0.786167	7/39	GO_Biological_Process_2025	0.114624	FALSE
↑ Staphylococcus aureus infection (KEGG)	0	4901	71	#583B00	1	0.94296	0.758061	17/95	KEGG_2021_Human	0.0445219	FALSE
↑ MET Promotes Cell Motility (RCTM)	0	4901	71	#583B00	1	0.841181	0.79917	5/28	Reactome_2022	0.138216	FALSE
↑ Molecules Associated With Elastic Fibres (RCTM)	0	4901	71	#583B00	1	0.841181	0.79917	5/28	Reactome_2022	0.138216	FALSE
↑ Hedgehog signaling pathway (KEGG)	0	4901	71	#583B00	1	0.898985	0.769258	10/56	KEGG_2021_Human	0.0819175	FALSE
↑ Carbohydrate Biosynthetic Process (GO:BP)	0	4901	71	#583B00	1	0.841181	0.79917	5/28	GO_Biological_Process_2025	0.138216	FALSE
↑ Phospholipid Catabolic Process (GO:BP)	0	4901	71	#583B00	1	0.841181	0.79917	5/28	GO_Biological_Process_2025	0.138216	FALSE
↑ Positive Regulation of Synaptic Transmission (GO:BP)	0	4901	71	#583B00	1	0.934117	0.758954	15/84	GO_Biological_Process_2025	0.0517254	FALSE
↑ Regulation of Insulin Secretion Involved in Cellular Response to Glucose Stimulus (GO:BP)	0	4901	71	#583B00	1	0.841181	0.79917	5/28	GO_Biological_Process_2025	0.138216	FALSE
↑ Regulation of Striated Muscle Contraction (GO:BP)	0	4901	71	#583B00	1	0.841181	0.79917	5/28	GO_Biological_Process_2025	0.138216	FALSE
↑ Central Nervous System Development (GO:BP)	0	4901	71	#583B00	1	0.996753	0.736119	51/288	GO_Biological_Process_2025	0.00239386	FALSE
↑ Fatty Acid Metabolic Process (GO:BP)	0	4901	71	#583B00	1	0.969613	0.744492	23/130	GO_Biological_Process_2025	0.022974	FALSE
↑ Positive Regulation of MAPK Cascade (GO:BP)	0	4901	71	#583B00	1	0.998885	0.732819	64/362	GO_Biological_Process_2025	0.00081773	FALSE
↑ Gastrulation (RCTM)	0	4901	71	#583B00	1	0.815866	0.828366	3/17	Reactome_2022	0.168577	FALSE
↑ IL-6-type Cytokine Receptor Ligand Interactions (RCTM)	0	4901	71	#583B00	1	0.815866	0.828366	3/17	Reactome_2022	0.168577	FALSE
↑ Metabolic Disorders Of Biological Oxidation Enzymes (RCTM)	0	4901	71	#583B00	1	0.863154	0.780131	6/34	Reactome_2022	0.114805	FALSE
↑ Nitrogen metabolism (KEGG)	0	4901	71	#583B00	1	0.815866	0.828366	3/17	KEGG_2021_Human	0.168577	FALSE
↑ Pentose and glucuronate interconversions (KEGG)	0	4901	71	#583B00	1	0.863154	0.780131	6/34	KEGG_2021_Human	0.114805	FALSE
↑ Primary bile acid biosynthesis (KEGG)	0	4901	71	#583B00	1	0.815866	0.828366	3/17	KEGG_2021_Human	0.168577	FALSE
↑ Selenocompound metabolism (KEGG)	0	4901	71	#583B00	1	0.815866	0.828366	3/17	KEGG_2021_Human	0.168577	FALSE
↑ Brain Development (GO:BP)	0	4901	71	#583B00	1	0.983705	0.739074	30/170	GO_Biological_Process_2025	0.0121423	FALSE
↑ DNA Biosynthetic Process (GO:BP)	0	4901	71	#583B00	1	0.815866	0.828366	3/17	GO_Biological_Process_2025	0.168577	FALSE
↑ Epithelial Cell Migration (GO:BP)	0	4901	71	#583B00	1	0.815866	0.828366	3/17	GO_Biological_Process_2025	0.168577	FALSE
↑ Gastrulation (GO:BP)	0	4901	71	#583B00	1	0.815866	0.828366	3/17	GO_Biological_Process_2025	0.168577	FALSE
↑ Gliogenesis (GO:BP)	0	4901	71	#583B00	1	0.815866	0.828366	3/17	GO_Biological_Process_2025	0.168577	FALSE
↑ Innate Immune Response-Activating Signaling Pathway (GO:BP)	0	4901	71	#583B00	1	0.815866	0.828366	3/17	GO_Biological_Process_2025	0.168577	FALSE
↑ Insulin Receptor Signaling Pathway (GO:BP)	0	4901	71	#583B00	1	0.897681	0.763607	9/51	GO_Biological_Process_2025	0.0824238	FALSE
↑ Muscle Cell Development (GO:BP)	0	4901	71	#583B00	1	0.815866	0.828366	3/17	GO_Biological_Process_2025	0.168577	FALSE
↑ Myoblast Fusion (GO:BP)	0	4901	71	#583B00	1	0.815866	0.828366	3/17	GO_Biological_Process_2025	0.168577	FALSE
↑ Negative Regulation of Anoikis (GO:BP)	0	4901	71	#583B00	1	0.815866	0.828366	3/17	GO_Biological_Process_2025	0.168577	FALSE
↑ Negative Regulation of Microtubule Polymerization or Depolymerization (GO:BP)	0	4901	71	#583B00	1	0.863154	0.780131	6/34	GO_Biological_Process_2025	0.114805	FALSE
↑ Positive Regulation of Cell Migration Involved in Sprouting Angiogenesis (GO:BP)	0	4901	71	#583B00	1	0.815866	0.828366	3/17	GO_Biological_Process_2025	0.168577	FALSE
↑ Positive Regulation of Dendrite Morphogenesis (GO:BP)	0	4901	71	#583B00	1	0.815866	0.828366	3/17	GO_Biological_Process_2025	0.168577	FALSE
↑ Positive Regulation of Leukocyte Proliferation (GO:BP)	0	4901	71	#583B00	1	0.815866	0.828366	3/17	GO_Biological_Process_2025	0.168577	FALSE
↑ Protein Mannosylation (GO:BP)	0	4901	71	#583B00	1	0.815866	0.828366	3/17	GO_Biological_Process_2025	0.168577	FALSE
↑ Regulation of D-glucose Transmembrane Transport (GO:BP)	0	4901	71	#583B00	1	0.815866	0.828366	3/17	GO_Biological_Process_2025	0.168577	FALSE
↑ Regulation of DNA-templated DNA Replication (GO:BP)	0	4901	71	#583B00	1	0.815866	0.828366	3/17	GO_Biological_Process_2025	0.168577	FALSE
↑ Regulation of Protein Tyrosine Kinase Activity (GO:BP)	0	4901	71	#583B00	1	0.815866	0.828366	3/17	GO_Biological_Process_2025	0.168577	FALSE
↑ Regulation of Ras Protein Signal Transduction (GO:BP)	0	4901	71	#583B00	1	0.863154	0.780131	6/34	GO_Biological_Process_2025	0.114805	FALSE
↑ Regulation of Secretion by Cell (GO:BP)	0	4901	71	#583B00	1	0.897681	0.763607	9/51	GO_Biological_Process_2025	0.0824238	FALSE
↑ Regulation of Sodium Ion Transmembrane Transporter Activity (GO:BP)	0	4901	71	#583B00	1	0.815866	0.828366	3/17	GO_Biological_Process_2025	0.168577	FALSE
↑ Response to Ethanol (GO:BP)	0	4901	71	#583B00	1	0.815866	0.828366	3/17	GO_Biological_Process_2025	0.168577	FALSE
↑ Sulfur Amino Acid Metabolic Process (GO:BP)	0	4901	71	#583B00	1	0.815866	0.828366	3/17	GO_Biological_Process_2025	0.168577	FALSE
↑ Triglyceride Homeostasis (GO:BP)	0	4901	71	#583B00	1	0.863154	0.780131	6/34	GO_Biological_Process_2025	0.114805	FALSE
↑ Morphine addiction (KEGG)	0	4901	71	#583B00	1	0.948069	0.745982	16/91	KEGG_2021_Human	0.0397818	FALSE
↑ Calcium-Mediated Signaling (GO:BP)	0	4901	71	#583B00	1	0.948069	0.745982	16/91	GO_Biological_Process_2025	0.0397818	FALSE
↑ NCAM Signaling For Neurite Out-Growth (RCTM)	0	4901	71	#583B00	1	0.910665	0.755834	10/57	Reactome_2022	0.0707309	FALSE
↑ Glutamatergic synapse (KEGG)	0	4901	71	#583B00	1	0.964647	0.740364	20/114	KEGG_2021_Human	0.0266479	FALSE
↑ Memory (GO:BP)	0	4901	71	#583B00	1	0.910665	0.755834	10/57	GO_Biological_Process_2025	0.0707309	FALSE
↑ Positive Regulation of Cell Differentiation (GO:BP)	0	4901	71	#583B00	1	0.997817	0.727495	52/297	GO_Biological_Process_2025	0.00159019	FALSE
↑ RET Signaling (RCTM)	0	4901	71	#583B00	1	0.881445	0.766709	7/40	Reactome_2022	0.0967535	FALSE
↑ Positive Regulation of Cytokinesis (GO:BP)	0	4901	71	#583B00	1	0.881445	0.766709	7/40	GO_Biological_Process_2025	0.0967535	FALSE
↑ Regulation of DNA Recombination (GO:BP)	0	4901	71	#583B00	1	0.881445	0.766709	7/40	GO_Biological_Process_2025	0.0967535	FALSE
↑ Regulation of Filopodium Assembly (GO:BP)	0	4901	71	#583B00	1	0.881445	0.766709	7/40	GO_Biological_Process_2025	0.0967535	FALSE
↑ Signaling By NTRK2 (TRKB) (RCTM)	0	4901	71	#583B00	1	0.841793	0.793028	4/23	Reactome_2022	0.136576	FALSE
↑ Proximal tubule bicarbonate reclamation (KEGG)	0	4901	71	#583B00	1	0.841793	0.793028	4/23	KEGG_2021_Human	0.136576	FALSE
↑ Renin-angiotensin system (KEGG)	0	4901	71	#583B00	1	0.841793	0.793028	4/23	KEGG_2021_Human	0.136576	FALSE
↑ Monocyte Chemotaxis (GO:BP)	0	4901	71	#583B00	1	0.841793	0.793028	4/23	GO_Biological_Process_2025	0.136576	FALSE
↑ Negative Regulation of Neuron Differentiation (GO:BP)	0	4901	71	#583B00	1	0.841793	0.793028	4/23	GO_Biological_Process_2025	0.136576	FALSE
↑ Phospholipid Metabolic Process (GO:BP)	0	4901	71	#583B00	1	0.93137	0.744275	12/69	GO_Biological_Process_2025	0.0529169	FALSE
↑ Positive Regulation of Tyrosine Phosphorylation of STAT Protein (GO:BP)	0	4901	71	#583B00	1	0.841793	0.793028	4/23	GO_Biological_Process_2025	0.136576	FALSE
↑ Skin Epidermis Development (GO:BP)	0	4901	71	#583B00	1	0.841793	0.793028	4/23	GO_Biological_Process_2025	0.136576	FALSE
↑ Xenobiotic Catabolic Process (GO:BP)	0	4901	71	#583B00	1	0.841793	0.793028	4/23	GO_Biological_Process_2025	0.136576	FALSE
↑ Enzyme-Linked Receptor Protein Signaling Pathway (GO:BP)	0	4901	71	#583B00	1	0.971889	0.731617	21/121	GO_Biological_Process_2025	0.0208614	FALSE
↑ Formation Of A Pool Of Free 40S Subunits (RCTM)	0	4901	71	#583B00	1	0.959014	0.73484	17/98	Reactome_2022	0.030753	FALSE
↑ Cholesterol Transport (GO:BP)	0	4901	71	#583B00	1	0.909962	0.749017	9/52	GO_Biological_Process_2025	0.0706713	FALSE
↑ Regulation of Hydrolase Activity (GO:BP)	0	4901	71	#583B00	1	0.909962	0.749017	9/52	GO_Biological_Process_2025	0.0706713	FALSE
↑ Calcium Ion Transmembrane Transport (GO:BP)	0	4901	71	#583B00	1	0.953132	0.7328	15/87	GO_Biological_Process_2025	0.0351759	FALSE
↑ Negative Regulation of Interleukin-1 Production (GO:BP)	0	4901	71	#583B00	1	0.863336	0.772033	5/29	GO_Biological_Process_2025	0.113452	FALSE
↑ Regulation of Dendrite Morphogenesis (GO:BP)	0	4901	71	#583B00	1	0.863336	0.772033	5/29	GO_Biological_Process_2025	0.113452	FALSE
↑ Regulation of Long-Term Synaptic Potentiation (GO:BP)	0	4901	71	#583B00	1	0.863336	0.772033	5/29	GO_Biological_Process_2025	0.113452	FALSE
↑ Negative Regulation of Angiogenesis (GO:BP)	0	4901	71	#583B00	1	0.95861	0.729938	16/93	GO_Biological_Process_2025	0.0308549	FALSE
↑ Inwardly Rectifying K+ Channels (RCTM)	0	4901	71	#583B00	1	0.881413	0.75811	6/35	Reactome_2022	0.0956955	FALSE
↑ Ion Channel Transport (RCTM)	0	4901	71	#583B00	1	0.990256	0.7178	30/175	Reactome_2022	0.00702881	FALSE
↑ Dendrite Morphogenesis (GO:BP)	0	4901	71	#583B00	1	0.881413	0.75811	6/35	GO_Biological_Process_2025	0.0956955	FALSE
↑ Negative Regulation of Myeloid Leukocyte Differentiation (GO:BP)	0	4901	71	#583B00	1	0.881413	0.75811	6/35	GO_Biological_Process_2025	0.0956955	FALSE
↑ Positive Regulation of Axonogenesis (GO:BP)	0	4901	71	#583B00	1	0.881413	0.75811	6/35	GO_Biological_Process_2025	0.0956955	FALSE
↑ Regulation of Neuronal Synaptic Plasticity (GO:BP)	0	4901	71	#583B00	1	0.881413	0.75811	6/35	GO_Biological_Process_2025	0.0956955	FALSE
↑ Glycoprotein Biosynthetic Process (GO:BP)	0	4901	71	#583B00	1	0.946465	0.730139	13/76	GO_Biological_Process_2025	0.040173	FALSE
↑ Regulation of Neuron Differentiation (GO:BP)	0	4901	71	#583B00	1	0.946465	0.730139	13/76	GO_Biological_Process_2025	0.040173	FALSE
↑ Carboxyterminal Post-Translational Modifications Of Tubulin (RCTM)	0	4901	71	#583B00	1	0.896717	0.74819	7/41	Reactome_2022	0.0815636	FALSE
↑ Signaling By Retinoic Acid (RCTM)	0	4901	71	#583B00	1	0.896717	0.74819	7/41	Reactome_2022	0.0815636	FALSE
↑ Negative Regulation of Blood Vessel Morphogenesis (GO:BP)	0	4901	71	#583B00	1	0.952787	0.727108	14/82	GO_Biological_Process_2025	0.035166	FALSE
↑ Neurotransmitter Receptors And Postsynaptic Signal Transmission (RCTM)	0	4901	71	#583B00	1	0.992188	0.712776	31/182	Reactome_2022	0.0055903	FALSE
↑ SARS-CoV-2 Modulates Host Translation Machinery (RCTM)	0	4901	71	#583B00	1	0.90977	0.740756	8/47	Reactome_2022	0.0700483	FALSE
Bladder-bladder Urothelial Cell (TS)	0	4901	71	#583B00	1	0.96738	0.720129	17/100	Tabula_Sapiens	0.0238825	FALSE
Lung-respiratory Goblet Cell (TS)	0	4901	71	#583B00	1	0.96738	0.720129	17/100	Tabula_Sapiens	0.0238825	FALSE
Salivary Gland-adventitial Cell (TS)	0	4901	71	#583B00	1	0.96738	0.720129	17/100	Tabula_Sapiens	0.0238825	FALSE
Salivary Gland-duct Epithelial Cell (TS)	0	4901	71	#583B00	1	0.96738	0.720129	17/100	Tabula_Sapiens	0.0238825	FALSE
Salivary Gland-fibroblast (TS)	0	4901	71	#583B00	1	0.96738	0.720129	17/100	Tabula_Sapiens	0.0238825	FALSE
Small Intestine-intestinal Crypt Stem Cell Of Small Intestine (TS)	0	4901	71	#583B00	1	0.96738	0.720129	17/100	Tabula_Sapiens	0.0238825	FALSE
Small Intestine-intestinal Crypt Stem Cell (TS)	0	4901	71	#583B00	1	0.96738	0.720129	17/100	Tabula_Sapiens	0.0238825	FALSE
↑ Positive Regulation of ERK1 and ERK2 Cascade (GO:BP)	0	4901	71	#583B00	1	0.987482	0.713284	26/153	GO_Biological_Process_2025	0.00898545	FALSE
↑ Ion Transport By P-type ATPases (RCTM)	0	4901	71	#583B00	1	0.92097	0.734973	9/53	Reactome_2022	0.0605085	FALSE
↑ Sensory Processing Of Sound By Outer Hair Cells Of Cochlea (RCTM)	0	4901	71	#583B00	1	0.92097	0.734973	9/53	Reactome_2022	0.0605085	FALSE
↑ Positive Regulation of Small GTPase Mediated Signal Transduction (GO:BP)	0	4901	71	#583B00	1	0.92097	0.734973	9/53	GO_Biological_Process_2025	0.0605085	FALSE
↑ Wnt Signaling Pathway (GO:BP)	0	4901	71	#583B00	1	0.958128	0.718356	14/83	GO_Biological_Process_2025	0.0307272	FALSE
↑ Coronavirus disease (KEGG)	0	4901	71	#583B00	1	0.997455	0.700862	39/232	KEGG_2021_Human	0.00178575	FALSE
↑ Activated NTRK2 Signals Thru FYN (RCTM)	0	4901	71	#583B00	1	0.8094	0.955962	1/6	Reactome_2022	0.20215	FALSE
↑ Activated NTRK3 Signals Thru PI3K (RCTM)	0	4901	71	#583B00	1	0.8094	0.955962	1/6	Reactome_2022	0.20215	FALSE
↑ Activation Of C3 And C5 (RCTM)	0	4901	71	#583B00	1	0.8094	0.955962	1/6	Reactome_2022	0.20215	FALSE
↑ Activation Of Caspases Thru Apoptosome-Mediated Cleavage (RCTM)	0	4901	71	#583B00	1	0.8094	0.955962	1/6	Reactome_2022	0.20215	FALSE
↑ Acyl Chain Remodelling Of PG (RCTM)	0	4901	71	#583B00	1	0.846216	0.783542	3/18	Reactome_2022	0.130836	FALSE
↑ Alpha-oxidation Of Phytanate (RCTM)	0	4901	71	#583B00	1	0.8094	0.955962	1/6	Reactome_2022	0.20215	FALSE
↑ Classical Antibody-Mediated Complement Activation (RCTM)	0	4901	71	#583B00	1	0.8094	0.955962	1/6	Reactome_2022	0.20215	FALSE
↑ Constitutive Signaling By Aberrant PI3K In Cancer (RCTM)	0	4901	71	#583B00	1	0.958098	0.711451	13/78	Reactome_2022	0.030454	FALSE
↑ Estrogen Biosynthesis (RCTM)	0	4901	71	#583B00	1	0.8094	0.955962	1/6	Reactome_2022	0.20215	FALSE
↑ Fibronectin Matrix Formation (RCTM)	0	4901	71	#583B00	1	0.8094	0.955962	1/6	Reactome_2022	0.20215	FALSE
↑ GRB2 Events In EGFR Signaling (RCTM)	0	4901	71	#583B00	1	0.824985	0.828408	2/12	Reactome_2022	0.159378	FALSE
↑ Impaired BRCA2 Binding To PALB2 (RCTM)	0	4901	71	#583B00	1	0.865762	0.760614	4/24	Reactome_2022	0.109639	FALSE
↑ LDL Remodeling (RCTM)	0	4901	71	#583B00	1	0.8094	0.955962	1/6	Reactome_2022	0.20215	FALSE
↑ Lewis Blood Group Biosynthesis (RCTM)	0	4901	71	#583B00	1	0.846216	0.783542	3/18	Reactome_2022	0.130836	FALSE
↑ Mitochondrial Uncoupling (RCTM)	0	4901	71	#583B00	1	0.8094	0.955962	1/6	Reactome_2022	0.20215	FALSE
↑ Molybdenum Cofactor Biosynthesis (RCTM)	0	4901	71	#583B00	1	0.8094	0.955962	1/6	Reactome_2022	0.20215	FALSE
↑ NADE Modulates Death Signaling (RCTM)	0	4901	71	#583B00	1	0.8094	0.955962	1/6	Reactome_2022	0.20215	FALSE
↑ P2Y Receptors (RCTM)	0	4901	71	#583B00	1	0.824985	0.828408	2/12	Reactome_2022	0.159378	FALSE
↑ PTK6 Promotes HIF1A Stabilization (RCTM)	0	4901	71	#583B00	1	0.8094	0.955962	1/6	Reactome_2022	0.20215	FALSE
↑ Pre-NOTCH Expression And Processing (RCTM)	0	4901	71	#583B00	1	0.958098	0.711451	13/78	Reactome_2022	0.030454	FALSE
↑ RAS Signaling Downstream Of NF1 Loss-Of-Function Variants (RCTM)	0	4901	71	#583B00	1	0.8094	0.955962	1/6	Reactome_2022	0.20215	FALSE
↑ RORA Activates Gene Expression (RCTM)	0	4901	71	#583B00	1	0.846216	0.783542	3/18	Reactome_2022	0.130836	FALSE
↑ Scavenging Of Heme From Plasma (RCTM)	0	4901	71	#583B00	1	0.824985	0.828408	2/12	Reactome_2022	0.159378	FALSE
↑ Synthesis Of Dolichyl-phosphate (RCTM)	0	4901	71	#583B00	1	0.8094	0.955962	1/6	Reactome_2022	0.20215	FALSE
↑ Synthesis Of Lipoxins (LX) (RCTM)	0	4901	71	#583B00	1	0.8094	0.955962	1/6	Reactome_2022	0.20215	FALSE
↑ Synthesis Of Wybutosine At G37 Of tRNA(Phe) (RCTM)	0	4901	71	#583B00	1	0.8094	0.955962	1/6	Reactome_2022	0.20215	FALSE
↑ TNFR1-mediated Ceramide Production (RCTM)	0	4901	71	#583B00	1	0.8094	0.955962	1/6	Reactome_2022	0.20215	FALSE
↑ Transcriptional Regulation Of Pluripotent Stem Cells (RCTM)	0	4901	71	#583B00	1	0.88283	0.746676	5/30	Reactome_2022	0.0930528	FALSE
↑ Fatty acid biosynthesis (KEGG)	0	4901	71	#583B00	1	0.846216	0.783542	3/18	KEGG_2021_Human	0.130836	FALSE
↑ Phenylalanine, tyrosine and tryptophan biosynthesis (KEGG)	0	4901	71	#583B00	1	0.8094	0.955962	1/6	KEGG_2021_Human	0.20215	FALSE
↑ Vitamin B6 metabolism (KEGG)	0	4901	71	#583B00	1	0.8094	0.955962	1/6	KEGG_2021_Human	0.20215	FALSE
↑ - Reg of Blood Vessel Endothelial Cell Proliferation Inv in Sprouting Angiogenesis (GO:BP)	0	4901	71	#583B00	1	0.8094	0.955962	1/6	GO_Biological_Process_2025	0.20215	FALSE
↑ ATP Biosynthetic Process (GO:BP)	0	4901	71	#583B00	1	0.865762	0.760614	4/24	GO_Biological_Process_2025	0.109639	FALSE
↑ Adenine Nucleotide Transport (GO:BP)	0	4901	71	#583B00	1	0.865762	0.760614	4/24	GO_Biological_Process_2025	0.109639	FALSE
↑ Adenosine Metabolic Process (GO:BP)	0	4901	71	#583B00	1	0.8094	0.955962	1/6	GO_Biological_Process_2025	0.20215	FALSE
↑ Adherens Junction Maintenance (GO:BP)	0	4901	71	#583B00	1	0.8094	0.955962	1/6	GO_Biological_Process_2025	0.20215	FALSE
↑ Antifungal Humoral Response (GO:BP)	0	4901	71	#583B00	1	0.824985	0.828408	2/12	GO_Biological_Process_2025	0.159378	FALSE
↑ Antigen Processing and Presentation of Endogenous Peptide Antigen via MHC Class I (GO:BP)	0	4901	71	#583B00	1	0.8094	0.955962	1/6	GO_Biological_Process_2025	0.20215	FALSE
↑ Aorta Morphogenesis (GO:BP)	0	4901	71	#583B00	1	0.846216	0.783542	3/18	GO_Biological_Process_2025	0.130836	FALSE
↑ Arginine Catabolic Process (GO:BP)	0	4901	71	#583B00	1	0.8094	0.955962	1/6	GO_Biological_Process_2025	0.20215	FALSE
↑ CENP-A Containing Chromatin Assembly (GO:BP)	0	4901	71	#583B00	1	0.8094	0.955962	1/6	GO_Biological_Process_2025	0.20215	FALSE
↑ Cardiac Ventricle Morphogenesis (GO:BP)	0	4901	71	#583B00	1	0.910287	0.730541	7/42	GO_Biological_Process_2025	0.0686674	FALSE
↑ Catecholamine Metabolic Process (GO:BP)	0	4901	71	#583B00	1	0.824985	0.828408	2/12	GO_Biological_Process_2025	0.159378	FALSE
↑ Cellular Component Maintenance (GO:BP)	0	4901	71	#583B00	1	0.824985	0.828408	2/12	GO_Biological_Process_2025	0.159378	FALSE
↑ Cellular Hypotonic Response (GO:BP)	0	4901	71	#583B00	1	0.8094	0.955962	1/6	GO_Biological_Process_2025	0.20215	FALSE
↑ Cellular Response to Bacterial Lipopeptide (GO:BP)	0	4901	71	#583B00	1	0.8094	0.955962	1/6	GO_Biological_Process_2025	0.20215	FALSE
↑ Cellular Response to Dopamine (GO:BP)	0	4901	71	#583B00	1	0.824985	0.828408	2/12	GO_Biological_Process_2025	0.159378	FALSE
↑ Cellular Response to Iron Ion (GO:BP)	0	4901	71	#583B00	1	0.8094	0.955962	1/6	GO_Biological_Process_2025	0.20215	FALSE
↑ Chemokine (C-X-C Motif) Ligand 12 Signaling Pathway (GO:BP)	0	4901	71	#583B00	1	0.8094	0.955962	1/6	GO_Biological_Process_2025	0.20215	FALSE
↑ Chromatin Remodeling at Centromere (GO:BP)	0	4901	71	#583B00	1	0.8094	0.955962	1/6	GO_Biological_Process_2025	0.20215	FALSE
↑ Cleavage Furrow Formation (GO:BP)	0	4901	71	#583B00	1	0.8094	0.955962	1/6	GO_Biological_Process_2025	0.20215	FALSE
↑ Cortical Microtubule Organization (GO:BP)	0	4901	71	#583B00	1	0.8094	0.955962	1/6	GO_Biological_Process_2025	0.20215	FALSE
↑ Desmosome Assembly (GO:BP)	0	4901	71	#583B00	1	0.8094	0.955962	1/6	GO_Biological_Process_2025	0.20215	FALSE
↑ Detection of Mechanical Stimulus Involved in Sensory Perception (GO:BP)	0	4901	71	#583B00	1	0.846216	0.783542	3/18	GO_Biological_Process_2025	0.130836	FALSE
↑ Diacylglycerol Biosynthetic Process (GO:BP)	0	4901	71	#583B00	1	0.8094	0.955962	1/6	GO_Biological_Process_2025	0.20215	FALSE
↑ Dorsal Aorta Development (GO:BP)	0	4901	71	#583B00	1	0.8094	0.955962	1/6	GO_Biological_Process_2025	0.20215	FALSE
↑ Dorsal Aorta Morphogenesis (GO:BP)	0	4901	71	#583B00	1	0.8094	0.955962	1/6	GO_Biological_Process_2025	0.20215	FALSE
↑ Dorsal/Ventral Axis Specification (GO:BP)	0	4901	71	#583B00	1	0.8094	0.955962	1/6	GO_Biological_Process_2025	0.20215	FALSE
↑ Embryo Development Ending in Birth or Egg Hatching (GO:BP)	0	4901	71	#583B00	1	0.846216	0.783542	3/18	GO_Biological_Process_2025	0.130836	FALSE
↑ Enamel Mineralization (GO:BP)	0	4901	71	#583B00	1	0.8094	0.955962	1/6	GO_Biological_Process_2025	0.20215	FALSE
↑ Endothelin Receptor Signaling Pathway (GO:BP)	0	4901	71	#583B00	1	0.8094	0.955962	1/6	GO_Biological_Process_2025	0.20215	FALSE
↑ Epithelial Tube Formation (GO:BP)	0	4901	71	#583B00	1	0.8094	0.955962	1/6	GO_Biological_Process_2025	0.20215	FALSE
↑ Fatty Acid Elongation, Monounsaturated Fatty Acid (GO:BP)	0	4901	71	#583B00	1	0.8094	0.955962	1/6	GO_Biological_Process_2025	0.20215	FALSE
↑ Fatty Acid Elongation, Polyunsaturated Fatty Acid (GO:BP)	0	4901	71	#583B00	1	0.8094	0.955962	1/6	GO_Biological_Process_2025	0.20215	FALSE
↑ Fatty Acid Elongation, Unsaturated Fatty Acid (GO:BP)	0	4901	71	#583B00	1	0.8094	0.955962	1/6	GO_Biological_Process_2025	0.20215	FALSE
↑ Female Gonad Development (GO:BP)	0	4901	71	#583B00	1	0.8094	0.955962	1/6	GO_Biological_Process_2025	0.20215	FALSE
↑ Glomerular Epithelial Cell Development (GO:BP)	0	4901	71	#583B00	1	0.8094	0.955962	1/6	GO_Biological_Process_2025	0.20215	FALSE
↑ Glucose Mediated Signaling Pathway (GO:BP)	0	4901	71	#583B00	1	0.8094	0.955962	1/6	GO_Biological_Process_2025	0.20215	FALSE
↑ Glycerol Ether Biosynthetic Process (GO:BP)	0	4901	71	#583B00	1	0.8094	0.955962	1/6	GO_Biological_Process_2025	0.20215	FALSE
↑ Glycerolipid Metabolic Process (GO:BP)	0	4901	71	#583B00	1	0.824985	0.828408	2/12	GO_Biological_Process_2025	0.159378	FALSE
↑ Glycosphingolipid Biosynthetic Process (GO:BP)	0	4901	71	#583B00	1	0.88283	0.746676	5/30	GO_Biological_Process_2025	0.0930528	FALSE
↑ Glycosylceramide Biosynthetic Process (GO:BP)	0	4901	71	#583B00	1	0.8094	0.955962	1/6	GO_Biological_Process_2025	0.20215	FALSE
↑ Heart Trabecula Formation (GO:BP)	0	4901	71	#583B00	1	0.8094	0.955962	1/6	GO_Biological_Process_2025	0.20215	FALSE
↑ Hexose Mediated Signaling (GO:BP)	0	4901	71	#583B00	1	0.8094	0.955962	1/6	GO_Biological_Process_2025	0.20215	FALSE
↑ Humoral Immune Response Mediated by Circulating Immunoglobulin (GO:BP)	0	4901	71	#583B00	1	0.8094	0.955962	1/6	GO_Biological_Process_2025	0.20215	FALSE
↑ I-kappaB Phosphorylation (GO:BP)	0	4901	71	#583B00	1	0.8094	0.955962	1/6	GO_Biological_Process_2025	0.20215	FALSE
↑ Inclusion Body Assembly (GO:BP)	0	4901	71	#583B00	1	0.8094	0.955962	1/6	GO_Biological_Process_2025	0.20215	FALSE
↑ Inositol Metabolic Process (GO:BP)	0	4901	71	#583B00	1	0.8094	0.955962	1/6	GO_Biological_Process_2025	0.20215	FALSE
↑ Intracellular pH Elevation (GO:BP)	0	4901	71	#583B00	1	0.8094	0.955962	1/6	GO_Biological_Process_2025	0.20215	FALSE
↑ Intraciliary Transport Involved in Cilium Assembly (GO:BP)	0	4901	71	#583B00	1	0.8094	0.955962	1/6	GO_Biological_Process_2025	0.20215	FALSE
↑ Keratinocyte Differentiation (GO:BP)	0	4901	71	#583B00	1	0.910287	0.730541	7/42	GO_Biological_Process_2025	0.0686674	FALSE
↑ Ketone Catabolic Process (GO:BP)	0	4901	71	#583B00	1	0.8094	0.955962	1/6	GO_Biological_Process_2025	0.20215	FALSE
↑ L-amino Acid Transport (GO:BP)	0	4901	71	#583B00	1	0.88283	0.746676	5/30	GO_Biological_Process_2025	0.0930528	FALSE
↑ Megakaryocyte Differentiation (GO:BP)	0	4901	71	#583B00	1	0.846216	0.783542	3/18	GO_Biological_Process_2025	0.130836	FALSE
↑ Mesenchyme Development (GO:BP)	0	4901	71	#583B00	1	0.846216	0.783542	3/18	GO_Biological_Process_2025	0.130836	FALSE
↑ Metanephric Nephron Tubule Development (GO:BP)	0	4901	71	#583B00	1	0.8094	0.955962	1/6	GO_Biological_Process_2025	0.20215	FALSE
↑ Morphogenesis of a Polarized Epithelium (GO:BP)	0	4901	71	#583B00	1	0.824985	0.828408	2/12	GO_Biological_Process_2025	0.159378	FALSE
↑ Myelination in Peripheral Nervous System (GO:BP)	0	4901	71	#583B00	1	0.824985	0.828408	2/12	GO_Biological_Process_2025	0.159378	FALSE
↑ Myotube Differentiation (GO:BP)	0	4901	71	#583B00	1	0.865762	0.760614	4/24	GO_Biological_Process_2025	0.109639	FALSE
↑ Negative Regulation of Cardiac Muscle Cell Apoptotic Process (GO:BP)	0	4901	71	#583B00	1	0.8094	0.955962	1/6	GO_Biological_Process_2025	0.20215	FALSE
↑ Negative Regulation of Centriole Replication (GO:BP)	0	4901	71	#583B00	1	0.8094	0.955962	1/6	GO_Biological_Process_2025	0.20215	FALSE
↑ Negative Regulation of Chemotaxis (GO:BP)	0	4901	71	#583B00	1	0.824985	0.828408	2/12	GO_Biological_Process_2025	0.159378	FALSE
↑ Negative Regulation of Complement Activation, Classical Pathway (GO:BP)	0	4901	71	#583B00	1	0.8094	0.955962	1/6	GO_Biological_Process_2025	0.20215	FALSE
↑ Negative Regulation of DNA Recombination (GO:BP)	0	4901	71	#583B00	1	0.910287	0.730541	7/42	GO_Biological_Process_2025	0.0686674	FALSE
↑ Negative Regulation of Delayed Rectifier Potassium Channel Activity (GO:BP)	0	4901	71	#583B00	1	0.8094	0.955962	1/6	GO_Biological_Process_2025	0.20215	FALSE
↑ Negative Regulation of Dendritic Cell Apoptotic Process (GO:BP)	0	4901	71	#583B00	1	0.8094	0.955962	1/6	GO_Biological_Process_2025	0.20215	FALSE
↑ Negative Regulation of Glycogen Biosynthetic Process (GO:BP)	0	4901	71	#583B00	1	0.8094	0.955962	1/6	GO_Biological_Process_2025	0.20215	FALSE
↑ Negative Regulation of Heart Rate (GO:BP)	0	4901	71	#583B00	1	0.8094	0.955962	1/6	GO_Biological_Process_2025	0.20215	FALSE
↑ Negative Regulation of Leukocyte Migration (GO:BP)	0	4901	71	#583B00	1	0.8094	0.955962	1/6	GO_Biological_Process_2025	0.20215	FALSE
↑ Negative Regulation of Lipase Activity (GO:BP)	0	4901	71	#583B00	1	0.8094	0.955962	1/6	GO_Biological_Process_2025	0.20215	FALSE
↑ Negative Regulation of Lipoprotein Particle Clearance (GO:BP)	0	4901	71	#583B00	1	0.8094	0.955962	1/6	GO_Biological_Process_2025	0.20215	FALSE
↑ Negative Regulation of Plasma Membrane Bounded Cell Projection Assembly (GO:BP)	0	4901	71	#583B00	1	0.89757	0.737295	6/36	GO_Biological_Process_2025	0.079675	FALSE
↑ Negative Regulation of Protein Sumoylation (GO:BP)	0	4901	71	#583B00	1	0.8094	0.955962	1/6	GO_Biological_Process_2025	0.20215	FALSE
↑ Negative Regulation of Response to Food (GO:BP)	0	4901	71	#583B00	1	0.8094	0.955962	1/6	GO_Biological_Process_2025	0.20215	FALSE
↑ Negative Regulation of Retinoic Acid Receptor Signaling Pathway (GO:BP)	0	4901	71	#583B00	1	0.8094	0.955962	1/6	GO_Biological_Process_2025	0.20215	FALSE
↑ Negative Regulation of Substrate Adhesion-Dependent Cell Spreading (GO:BP)	0	4901	71	#583B00	1	0.824985	0.828408	2/12	GO_Biological_Process_2025	0.159378	FALSE
↑ Negative Regulation of Tumor Necrosis Factor Production (GO:BP)	0	4901	71	#583B00	1	0.921278	0.725439	8/48	GO_Biological_Process_2025	0.0594811	FALSE
↑ Negative Regulation of miRNA-mediated Gene Silencing (GO:BP)	0	4901	71	#583B00	1	0.8094	0.955962	1/6	GO_Biological_Process_2025	0.20215	FALSE
↑ Neuron Maturation (GO:BP)	0	4901	71	#583B00	1	0.846216	0.783542	3/18	GO_Biological_Process_2025	0.130836	FALSE
↑ Noradrenergic Neuron Differentiation (GO:BP)	0	4901	71	#583B00	1	0.8094	0.955962	1/6	GO_Biological_Process_2025	0.20215	FALSE
↑ Norepinephrine Metabolic Process (GO:BP)	0	4901	71	#583B00	1	0.8094	0.955962	1/6	GO_Biological_Process_2025	0.20215	FALSE
↑ Nuclear Chromosome Segregation (GO:BP)	0	4901	71	#583B00	1	0.846216	0.783542	3/18	GO_Biological_Process_2025	0.130836	FALSE
↑ Pantothenate Metabolic Process (GO:BP)	0	4901	71	#583B00	1	0.8094	0.955962	1/6	GO_Biological_Process_2025	0.20215	FALSE
↑ Peptidyl-Lysine Trimethylation (GO:BP)	0	4901	71	#583B00	1	0.8094	0.955962	1/6	GO_Biological_Process_2025	0.20215	FALSE
↑ Phosphatidylcholine Metabolic Process (GO:BP)	0	4901	71	#583B00	1	0.93908	0.718225	10/60	GO_Biological_Process_2025	0.0451441	FALSE
↑ Phospholipid Efflux (GO:BP)	0	4901	71	#583B00	1	0.824985	0.828408	2/12	GO_Biological_Process_2025	0.159378	FALSE
↑ Phospholipid Homeostasis (GO:BP)	0	4901	71	#583B00	1	0.824985	0.828408	2/12	GO_Biological_Process_2025	0.159378	FALSE
↑ Positive Regulation of Animal Organ Morphogenesis (GO:BP)	0	4901	71	#583B00	1	0.8094	0.955962	1/6	GO_Biological_Process_2025	0.20215	FALSE
↑ Positive Regulation of Cell Communication (GO:BP)	0	4901	71	#583B00	1	0.865762	0.760614	4/24	GO_Biological_Process_2025	0.109639	FALSE
↑ Positive Regulation of Cellular Extravasation (GO:BP)	0	4901	71	#583B00	1	0.824985	0.828408	2/12	GO_Biological_Process_2025	0.159378	FALSE
↑ Positive Regulation of Cyclin-Dependent Protein Serine/Threonine Kinase Activity (GO:BP)	0	4901	71	#583B00	1	0.8094	0.955962	1/6	GO_Biological_Process_2025	0.20215	FALSE
↑ Positive Regulation of Endothelial Cell-Matrix Adhesion via Fibronectin (GO:BP)	0	4901	71	#583B00	1	0.8094	0.955962	1/6	GO_Biological_Process_2025	0.20215	FALSE
↑ Positive Regulation of Focal Adhesion Assembly (GO:BP)	0	4901	71	#583B00	1	0.846216	0.783542	3/18	GO_Biological_Process_2025	0.130836	FALSE
↑ Positive Regulation of Gliogenesis (GO:BP)	0	4901	71	#583B00	1	0.8094	0.955962	1/6	GO_Biological_Process_2025	0.20215	FALSE
↑ Positive Regulation of Homotypic Cell-Cell Adhesion (GO:BP)	0	4901	71	#583B00	1	0.846216	0.783542	3/18	GO_Biological_Process_2025	0.130836	FALSE
↑ Positive Regulation of Humoral Immune Response (GO:BP)	0	4901	71	#583B00	1	0.8094	0.955962	1/6	GO_Biological_Process_2025	0.20215	FALSE
↑ Positive Regulation of Icosanoid Secretion (GO:BP)	0	4901	71	#583B00	1	0.8094	0.955962	1/6	GO_Biological_Process_2025	0.20215	FALSE
↑ Positive Regulation of Insulin Receptor Signaling Pathway (GO:BP)	0	4901	71	#583B00	1	0.824985	0.828408	2/12	GO_Biological_Process_2025	0.159378	FALSE
↑ Positive Regulation of Interleukin-5 Production (GO:BP)	0	4901	71	#583B00	1	0.8094	0.955962	1/6	GO_Biological_Process_2025	0.20215	FALSE
↑ Positive Regulation of Lamellipodium Morphogenesis (GO:BP)	0	4901	71	#583B00	1	0.8094	0.955962	1/6	GO_Biological_Process_2025	0.20215	FALSE
↑ Positive Regulation of Leukocyte Tethering or Rolling (GO:BP)	0	4901	71	#583B00	1	0.8094	0.955962	1/6	GO_Biological_Process_2025	0.20215	FALSE
↑ Positive Regulation of Lipoprotein Lipase Activity (GO:BP)	0	4901	71	#583B00	1	0.8094	0.955962	1/6	GO_Biological_Process_2025	0.20215	FALSE
↑ Positive Regulation of Mast Cell Activation (GO:BP)	0	4901	71	#583B00	1	0.8094	0.955962	1/6	GO_Biological_Process_2025	0.20215	FALSE
↑ Positive Regulation of Meiotic Nuclear Division (GO:BP)	0	4901	71	#583B00	1	0.8094	0.955962	1/6	GO_Biological_Process_2025	0.20215	FALSE
↑ Positive Regulation of Membrane Depolarization (GO:BP)	0	4901	71	#583B00	1	0.8094	0.955962	1/6	GO_Biological_Process_2025	0.20215	FALSE
↑ Positive Regulation of Mitochondrial Calcium Ion Concentration (GO:BP)	0	4901	71	#583B00	1	0.8094	0.955962	1/6	GO_Biological_Process_2025	0.20215	FALSE
↑ Positive Regulation of Multicellular Organism Growth (GO:BP)	0	4901	71	#583B00	1	0.8094	0.955962	1/6	GO_Biological_Process_2025	0.20215	FALSE
↑ Positive Regulation of Muscle Cell Apoptotic Process (GO:BP)	0	4901	71	#583B00	1	0.8094	0.955962	1/6	GO_Biological_Process_2025	0.20215	FALSE
↑ Positive Regulation of Muscle Cell Differentiation (GO:BP)	0	4901	71	#583B00	1	0.846216	0.783542	3/18	GO_Biological_Process_2025	0.130836	FALSE
↑ Positive Regulation of Peptidyl-Threonine Phosphorylation (GO:BP)	0	4901	71	#583B00	1	0.824985	0.828408	2/12	GO_Biological_Process_2025	0.159378	FALSE
↑ Positive Regulation of Protein Catabolic Process in the Vacuole (GO:BP)	0	4901	71	#583B00	1	0.8094	0.955962	1/6	GO_Biological_Process_2025	0.20215	FALSE
↑ Positive Regulation of Protein Localization to Centrosome (GO:BP)	0	4901	71	#583B00	1	0.8094	0.955962	1/6	GO_Biological_Process_2025	0.20215	FALSE
↑ Positive Regulation of Reactive Oxygen Species Biosynthetic Process (GO:BP)	0	4901	71	#583B00	1	0.824985	0.828408	2/12	GO_Biological_Process_2025	0.159378	FALSE
↑ Positive Regulation of Receptor Internalization (GO:BP)	0	4901	71	#583B00	1	0.865762	0.760614	4/24	GO_Biological_Process_2025	0.109639	FALSE
↑ Positive Regulation of Sterol Transport (GO:BP)	0	4901	71	#583B00	1	0.8094	0.955962	1/6	GO_Biological_Process_2025	0.20215	FALSE
↑ Positive Regulation of Synaptic Plasticity (GO:BP)	0	4901	71	#583B00	1	0.8094	0.955962	1/6	GO_Biological_Process_2025	0.20215	FALSE
↑ Positive Regulation of T-helper Cell Differentiation (GO:BP)	0	4901	71	#583B00	1	0.824985	0.828408	2/12	GO_Biological_Process_2025	0.159378	FALSE
↑ Positive Regulation of Toll-Like Receptor 3 Signaling Pathway (GO:BP)	0	4901	71	#583B00	1	0.8094	0.955962	1/6	GO_Biological_Process_2025	0.20215	FALSE
↑ Positive Regulation of Triglyceride Catabolic Process (GO:BP)	0	4901	71	#583B00	1	0.8094	0.955962	1/6	GO_Biological_Process_2025	0.20215	FALSE
↑ Positive Regulation of Trophoblast Cell Migration (GO:BP)	0	4901	71	#583B00	1	0.8094	0.955962	1/6	GO_Biological_Process_2025	0.20215	FALSE
↑ Potassium Ion Homeostasis (GO:BP)	0	4901	71	#583B00	1	0.865762	0.760614	4/24	GO_Biological_Process_2025	0.109639	FALSE
↑ Primary Alcohol Metabolic Process (GO:BP)	0	4901	71	#583B00	1	0.921278	0.725439	8/48	GO_Biological_Process_2025	0.0594811	FALSE
↑ Proline Metabolic Process (GO:BP)	0	4901	71	#583B00	1	0.8094	0.955962	1/6	GO_Biological_Process_2025	0.20215	FALSE
↑ Pronephros Development (GO:BP)	0	4901	71	#583B00	1	0.8094	0.955962	1/6	GO_Biological_Process_2025	0.20215	FALSE
↑ Protein Deubiquitination Involved in Ubiquitin-Dependent Protein Catabolic Process (GO:BP)	0	4901	71	#583B00	1	0.8094	0.955962	1/6	GO_Biological_Process_2025	0.20215	FALSE
↑ Protein Import Into Peroxisome Matrix, Receptor Recycling (GO:BP)	0	4901	71	#583B00	1	0.8094	0.955962	1/6	GO_Biological_Process_2025	0.20215	FALSE
↑ Protein Kinase A Signaling (GO:BP)	0	4901	71	#583B00	1	0.824985	0.828408	2/12	GO_Biological_Process_2025	0.159378	FALSE
↑ Protein Oxidation (GO:BP)	0	4901	71	#583B00	1	0.8094	0.955962	1/6	GO_Biological_Process_2025	0.20215	FALSE
↑ Purine Ribonucleoside Metabolic Process (GO:BP)	0	4901	71	#583B00	1	0.8094	0.955962	1/6	GO_Biological_Process_2025	0.20215	FALSE
↑ Purine Ribonucleotide Catabolic Process (GO:BP)	0	4901	71	#583B00	1	0.846216	0.783542	3/18	GO_Biological_Process_2025	0.130836	FALSE
↑ RIG-I Signaling Pathway (GO:BP)	0	4901	71	#583B00	1	0.8094	0.955962	1/6	GO_Biological_Process_2025	0.20215	FALSE
↑ Regulation of Adenylate Cyclase-Activating G Protein-Coupled Receptor Signaling Pathway (GO:BP)	0	4901	71	#583B00	1	0.824985	0.828408	2/12	GO_Biological_Process_2025	0.159378	FALSE
↑ Regulation of Adiponectin Secretion (GO:BP)	0	4901	71	#583B00	1	0.8094	0.955962	1/6	GO_Biological_Process_2025	0.20215	FALSE
↑ Regulation of Aldosterone Biosynthetic Process (GO:BP)	0	4901	71	#583B00	1	0.8094	0.955962	1/6	GO_Biological_Process_2025	0.20215	FALSE
↑ Regulation of Atrial Cardiac Muscle Cell Membrane Repolarization (GO:BP)	0	4901	71	#583B00	1	0.8094	0.955962	1/6	GO_Biological_Process_2025	0.20215	FALSE
↑ Regulation of Bile Acid Metabolic Process (GO:BP)	0	4901	71	#583B00	1	0.8094	0.955962	1/6	GO_Biological_Process_2025	0.20215	FALSE
↑ Regulation of Cardiac Epithelial to Mesenchymal Transition (GO:BP)	0	4901	71	#583B00	1	0.8094	0.955962	1/6	GO_Biological_Process_2025	0.20215	FALSE
↑ Regulation of Cell Adhesion Molecule Production (GO:BP)	0	4901	71	#583B00	1	0.8094	0.955962	1/6	GO_Biological_Process_2025	0.20215	FALSE
↑ Regulation of Cell Morphogenesis (GO:BP)	0	4901	71	#583B00	1	0.88283	0.746676	5/30	GO_Biological_Process_2025	0.0930528	FALSE
↑ Regulation of Cellular Response to Hypoxia (GO:BP)	0	4901	71	#583B00	1	0.8094	0.955962	1/6	GO_Biological_Process_2025	0.20215	FALSE
↑ Regulation of Collagen Fibril Organization (GO:BP)	0	4901	71	#583B00	1	0.8094	0.955962	1/6	GO_Biological_Process_2025	0.20215	FALSE
↑ Regulation of Cortisol Biosynthetic Process (GO:BP)	0	4901	71	#583B00	1	0.8094	0.955962	1/6	GO_Biological_Process_2025	0.20215	FALSE
↑ Regulation of Digestive System Process (GO:BP)	0	4901	71	#583B00	1	0.8094	0.955962	1/6	GO_Biological_Process_2025	0.20215	FALSE
↑ Regulation of Entry of Bacterium Into Host Cell (GO:BP)	0	4901	71	#583B00	1	0.8094	0.955962	1/6	GO_Biological_Process_2025	0.20215	FALSE
↑ Regulation of G2/MI Transition of Meiotic Cell Cycle (GO:BP)	0	4901	71	#583B00	1	0.8094	0.955962	1/6	GO_Biological_Process_2025	0.20215	FALSE
↑ Regulation of Interleukin-1-Mediated Signaling Pathway (GO:BP)	0	4901	71	#583B00	1	0.8094	0.955962	1/6	GO_Biological_Process_2025	0.20215	FALSE
↑ Regulation of Microglial Cell Migration (GO:BP)	0	4901	71	#583B00	1	0.8094	0.955962	1/6	GO_Biological_Process_2025	0.20215	FALSE
↑ Regulation of Mitochondrial Transcription (GO:BP)	0	4901	71	#583B00	1	0.8094	0.955962	1/6	GO_Biological_Process_2025	0.20215	FALSE
↑ Regulation of Mitochondrial mRNA Stability (GO:BP)	0	4901	71	#583B00	1	0.8094	0.955962	1/6	GO_Biological_Process_2025	0.20215	FALSE
↑ Regulation of Natural Killer Cell Mediated Immunity (GO:BP)	0	4901	71	#583B00	1	0.8094	0.955962	1/6	GO_Biological_Process_2025	0.20215	FALSE
↑ Regulation of Nuclear Receptor-Mediated Glucocorticoid Signaling Pathway (GO:BP)	0	4901	71	#583B00	1	0.8094	0.955962	1/6	GO_Biological_Process_2025	0.20215	FALSE
↑ Regulation of Osteoclast Development (GO:BP)	0	4901	71	#583B00	1	0.8094	0.955962	1/6	GO_Biological_Process_2025	0.20215	FALSE
↑ Regulation of Rab Protein Signal Transduction (GO:BP)	0	4901	71	#583B00	1	0.8094	0.955962	1/6	GO_Biological_Process_2025	0.20215	FALSE
↑ Regulation of Relaxation of Muscle (GO:BP)	0	4901	71	#583B00	1	0.8094	0.955962	1/6	GO_Biological_Process_2025	0.20215	FALSE
↑ Regulation of Response to Stress (GO:BP)	0	4901	71	#583B00	1	0.824985	0.828408	2/12	GO_Biological_Process_2025	0.159378	FALSE
↑ Regulation of SNARE Complex Assembly (GO:BP)	0	4901	71	#583B00	1	0.824985	0.828408	2/12	GO_Biological_Process_2025	0.159378	FALSE
↑ Regulation of Skeletal Muscle Satellite Cell Proliferation (GO:BP)	0	4901	71	#583B00	1	0.8094	0.955962	1/6	GO_Biological_Process_2025	0.20215	FALSE
↑ Regulation of Striated Muscle Cell Differentiation (GO:BP)	0	4901	71	#583B00	1	0.8094	0.955962	1/6	GO_Biological_Process_2025	0.20215	FALSE
↑ Regulation of Transforming Growth Factor Beta1 Production (GO:BP)	0	4901	71	#583B00	1	0.8094	0.955962	1/6	GO_Biological_Process_2025	0.20215	FALSE
↑ Regulatory ncRNA Processing (GO:BP)	0	4901	71	#583B00	1	0.89757	0.737295	6/36	GO_Biological_Process_2025	0.079675	FALSE
↑ Response to Axon Injury (GO:BP)	0	4901	71	#583B00	1	0.846216	0.783542	3/18	GO_Biological_Process_2025	0.130836	FALSE
↑ Retina Homeostasis (GO:BP)	0	4901	71	#583B00	1	0.824985	0.828408	2/12	GO_Biological_Process_2025	0.159378	FALSE
↑ SMAD Protein Signal Transduction (GO:BP)	0	4901	71	#583B00	1	0.846216	0.783542	3/18	GO_Biological_Process_2025	0.130836	FALSE
↑ Secondary Alcohol Metabolic Process (GO:BP)	0	4901	71	#583B00	1	0.921278	0.725439	8/48	GO_Biological_Process_2025	0.0594811	FALSE
↑ Sensory Perception of Sound (GO:BP)	0	4901	71	#583B00	1	0.970908	0.707117	16/96	GO_Biological_Process_2025	0.0208768	FALSE
↑ Serine Transport (GO:BP)	0	4901	71	#583B00	1	0.8094	0.955962	1/6	GO_Biological_Process_2025	0.20215	FALSE
↑ Short-Chain Fatty Acid Metabolic Process (GO:BP)	0	4901	71	#583B00	1	0.8094	0.955962	1/6	GO_Biological_Process_2025	0.20215	FALSE
↑ Signal Release (GO:BP)	0	4901	71	#583B00	1	0.824985	0.828408	2/12	GO_Biological_Process_2025	0.159378	FALSE
↑ Sphingomyelin Metabolic Process (GO:BP)	0	4901	71	#583B00	1	0.824985	0.828408	2/12	GO_Biological_Process_2025	0.159378	FALSE
↑ Substrate-Dependent Cell Migration, Cell Extension (GO:BP)	0	4901	71	#583B00	1	0.8094	0.955962	1/6	GO_Biological_Process_2025	0.20215	FALSE
↑ T Cell Activation Involved in Immune Response (GO:BP)	0	4901	71	#583B00	1	0.88283	0.746676	5/30	GO_Biological_Process_2025	0.0930528	FALSE
↑ Thrombopoietin-Mediated Signaling Pathway (GO:BP)	0	4901	71	#583B00	1	0.8094	0.955962	1/6	GO_Biological_Process_2025	0.20215	FALSE
↑ Transforming Growth Factor Beta Receptor Superfamily Signaling Pathway (GO:BP)	0	4901	71	#583B00	1	0.97966	0.704073	19/114	GO_Biological_Process_2025	0.0144684	FALSE
↑ Type B Pancreatic Cell Development (GO:BP)	0	4901	71	#583B00	1	0.8094	0.955962	1/6	GO_Biological_Process_2025	0.20215	FALSE
↑ Ureteric Bud Morphogenesis (GO:BP)	0	4901	71	#583B00	1	0.846216	0.783542	3/18	GO_Biological_Process_2025	0.130836	FALSE
↑ Ventricular Cardiac Muscle Tissue Development (GO:BP)	0	4901	71	#583B00	1	0.865762	0.760614	4/24	GO_Biological_Process_2025	0.109639	FALSE
↑ Very Long-Chain Fatty Acid Biosynthetic Process (GO:BP)	0	4901	71	#583B00	1	0.824985	0.828408	2/12	GO_Biological_Process_2025	0.159378	FALSE
↑ Visual Learning (GO:BP)	0	4901	71	#583B00	1	0.824985	0.828408	2/12	GO_Biological_Process_2025	0.159378	FALSE
↑ White Fat Cell Differentiation (GO:BP)	0	4901	71	#583B00	1	0.8094	0.955962	1/6	GO_Biological_Process_2025	0.20215	FALSE
↑ Wound Healing, Spreading of Epidermal Cells (GO:BP)	0	4901	71	#583B00	1	0.824985	0.828408	2/12	GO_Biological_Process_2025	0.159378	FALSE
Platelet/Megakaryocyte (AzCT)	0	4901	71	#583B00	1	0.824985	0.828408	2/12	Azimuth_Cell_Types_2021	0.159378	FALSE
THEMIS+ LINC01116+ Layer 5 Glutamatergic Neuron (AzCT)	0	4901	71	#583B00	1	0.8094	0.955962	1/6	Azimuth_Cell_Types_2021	0.20215	FALSE
↑ Regulation of Epithelial to Mesenchymal Transition (GO:BP)	0	4901	71	#583B00	1	0.970945	0.700597	15/91	GO_Biological_Process_2025	0.0206576	FALSE
↑ Inositol phosphate metabolism (KEGG)	0	4901	71	#583B00	1	0.958251	0.703601	12/73	KEGG_2021_Human	0.0300054	FALSE
↑ Phospholipid Transport (GO:BP)	0	4901	71	#583B00	1	0.94662	0.706505	10/61	GO_Biological_Process_2025	0.0387573	FALSE
↑ Icosanoid Metabolic Process (GO:BP)	0	4901	71	#583B00	1	0.939557	0.708402	9/55	GO_Biological_Process_2025	0.0441665	FALSE
↑ Epithelium Development (GO:BP)	0	4901	71	#583B00	1	0.993603	0.686203	26/159	GO_Biological_Process_2025	0.00440404	FALSE
↑ Positive Regulation of Epithelial to Mesenchymal Transition (GO:BP)	0	4901	71	#583B00	1	0.931497	0.710741	8/49	GO_Biological_Process_2025	0.0504362	FALSE
↑ Sensory Perception of Mechanical Stimulus (GO:BP)	0	4901	71	#583B00	1	0.974324	0.692981	15/92	GO_Biological_Process_2025	0.0180256	FALSE
↑ Transport Of Vitamins, Nucleosides, And Related Molecules (RCTM)	0	4901	71	#583B00	1	0.922295	0.713704	7/43	Reactome_2022	0.0577319	FALSE
↑ Insulin secretion (KEGG)	0	4901	71	#583B00	1	0.971094	0.693317	14/86	KEGG_2021_Human	0.0203362	FALSE
↑ Cleavage Of Damaged Purine (RCTM)	0	4901	71	#583B00	1	0.911802	0.717591	6/37	Reactome_2022	0.0662568	FALSE
↑ Alanine, aspartate and glutamate metabolism (KEGG)	0	4901	71	#583B00	1	0.911802	0.717591	6/37	KEGG_2021_Human	0.0662568	FALSE
↑ Lipid Metabolic Process (GO:BP)	0	4901	71	#583B00	1	0.999316	0.675032	42/259	GO_Biological_Process_2025	0.000462063	FALSE
↑ SLC Transporter Disorders (RCTM)	0	4901	71	#583B00	1	0.979836	0.685673	16/99	Reactome_2022	0.0139672	FALSE
↑ Nicotinate Metabolism (RCTM)	0	4901	71	#583B00	1	0.899891	0.722929	5/31	Reactome_2022	0.0762554	FALSE
↑ RUNX2 Regulates Bone Development (RCTM)	0	4901	71	#583B00	1	0.899891	0.722929	5/31	Reactome_2022	0.0762554	FALSE
↑ Salivary secretion (KEGG)	0	4901	71	#583B00	1	0.977345	0.685528	15/93	KEGG_2021_Human	0.015709	FALSE
↑ Nucleoside Phosphate Metabolic Process (GO:BP)	0	4901	71	#583B00	1	0.899891	0.722929	5/31	GO_Biological_Process_2025	0.0762554	FALSE
↑ Epidermal Cell Differentiation (GO:BP)	0	4901	71	#583B00	1	0.947326	0.695822	9/56	GO_Biological_Process_2025	0.0376521	FALSE
↑ ADORA2B Mediated Anti-Inflammatory Cytokine Production (RCTM)	0	4901	71	#583B00	1	0.991096	0.675573	21/131	Reactome_2022	0.00604244	FALSE
Bone Marrow-erythroid Progenitor (TS)	0	4901	71	#583B00	1	0.982209	0.67881	16/100	Tabula_Sapiens	0.0121856	FALSE
Lung-club Cell (TS)	0	4901	71	#583B00	1	0.982209	0.67881	16/100	Tabula_Sapiens	0.0121856	FALSE
Vasculature-fibroblast (TS)	0	4901	71	#583B00	1	0.982209	0.67881	16/100	Tabula_Sapiens	0.0121856	FALSE
↑ Defective HDR Thru Homologous Recombination (HRR) Due To BRCA1 Loss-Of-Function (RCTM)	0	4901	71	#583B00	1	0.886541	0.730742	4/25	Reactome_2022	0.0880017	FALSE
↑ Gap Junction Trafficking (RCTM)	0	4901	71	#583B00	1	0.886541	0.730742	4/25	Reactome_2022	0.0880017	FALSE
↑ Bile Acid Biosynthetic Process (GO:BP)	0	4901	71	#583B00	1	0.886541	0.730742	4/25	GO_Biological_Process_2025	0.0880017	FALSE
↑ Cell Surface Receptor Protein Serine/Threonine Kinase Signaling Pathway (GO:BP)	0	4901	71	#583B00	1	0.886541	0.730742	4/25	GO_Biological_Process_2025	0.0880017	FALSE
↑ Cognition (GO:BP)	0	4901	71	#583B00	1	0.940538	0.696625	8/50	GO_Biological_Process_2025	0.0427054	FALSE
↑ Glycosaminoglycan Biosynthetic Process (GO:BP)	0	4901	71	#583B00	1	0.886541	0.730742	4/25	GO_Biological_Process_2025	0.0880017	FALSE
↑ Negative Regulation of Tumor Necrosis Factor Superfamily Cytokine Production (GO:BP)	0	4901	71	#583B00	1	0.940538	0.696625	8/50	GO_Biological_Process_2025	0.0427054	FALSE
↑ Positive Regulation of Protein Serine/Threonine Kinase Activity (GO:BP)	0	4901	71	#583B00	1	0.967812	0.68488	12/75	GO_Biological_Process_2025	0.0224072	FALSE
↑ Regulation of Membrane Protein Ectodomain Proteolysis (GO:BP)	0	4901	71	#583B00	1	0.886541	0.730742	4/25	GO_Biological_Process_2025	0.0880017	FALSE
↑ Lipid Biosynthetic Process (GO:BP)	0	4901	71	#583B00	1	0.980043	0.678233	15/94	GO_Biological_Process_2025	0.0136727	FALSE
↑ Bone Development (GO:BP)	0	4901	71	#583B00	1	0.932879	0.697624	7/44	GO_Biological_Process_2025	0.0484711	FALSE
↑ Circulatory System Development (GO:BP)	0	4901	71	#583B00	1	0.992116	0.670434	21/132	GO_Biological_Process_2025	0.00530673	FALSE
↑ DNA-templated DNA Replication Maintenance of Fidelity (GO:BP)	0	4901	71	#583B00	1	0.932879	0.697624	7/44	GO_Biological_Process_2025	0.0484711	FALSE
↑ Regulation of Neuron Projection Development (GO:BP)	0	4901	71	#583B00	1	0.997147	0.666558	28/176	GO_Biological_Process_2025	0.00190414	FALSE
↑ Cell-Matrix Adhesion (GO:BP)	0	4901	71	#583B00	1	0.986003	0.672953	17/107	GO_Biological_Process_2025	0.00948564	FALSE
↑ Positive Regulation of Peptidyl-Tyrosine Phosphorylation (GO:BP)	0	4901	71	#583B00	1	0.959278	0.68417	10/63	GO_Biological_Process_2025	0.0284436	FALSE
↑ Transmission Across Chemical Synapses (RCTM)	0	4901	71	#583B00	1	0.999462	0.660495	39/246	Reactome_2022	0.00035539	FALSE
↑ Nicotinamide Salvaging (RCTM)	0	4901	71	#583B00	1	0.872116	0.743316	3/19	Reactome_2022	0.10171	FALSE
↑ Ras Activation Upon Ca2+ Influx Thru NMDA Receptor (RCTM)	0	4901	71	#583B00	1	0.872116	0.743316	3/19	Reactome_2022	0.10171	FALSE
↑ Female Meiotic Nuclear Division (GO:BP)	0	4901	71	#583B00	1	0.872116	0.743316	3/19	GO_Biological_Process_2025	0.10171	FALSE
↑ Insulin Secretion (GO:BP)	0	4901	71	#583B00	1	0.872116	0.743316	3/19	GO_Biological_Process_2025	0.10171	FALSE
↑ Mesoderm Development (GO:BP)	0	4901	71	#583B00	1	0.872116	0.743316	3/19	GO_Biological_Process_2025	0.10171	FALSE
↑ Negative Regulation of Peptide Hormone Secretion (GO:BP)	0	4901	71	#583B00	1	0.872116	0.743316	3/19	GO_Biological_Process_2025	0.10171	FALSE
↑ Negative Regulation of Reactive Oxygen Species Metabolic Process (GO:BP)	0	4901	71	#583B00	1	0.872116	0.743316	3/19	GO_Biological_Process_2025	0.10171	FALSE
↑ O-glycan Processing (GO:BP)	0	4901	71	#583B00	1	0.924283	0.69891	6/38	GO_Biological_Process_2025	0.0550299	FALSE
↑ Positive Regulation of Hormone Secretion (GO:BP)	0	4901	71	#583B00	1	0.872116	0.743316	3/19	GO_Biological_Process_2025	0.10171	FALSE
↑ Regulation of Centriole Replication (GO:BP)	0	4901	71	#583B00	1	0.872116	0.743316	3/19	GO_Biological_Process_2025	0.10171	FALSE
↑ Regulation of Potassium Ion Transport (GO:BP)	0	4901	71	#583B00	1	0.924283	0.69891	6/38	GO_Biological_Process_2025	0.0550299	FALSE
↑ Regulation of Receptor Signaling Pathway via STAT (GO:BP)	0	4901	71	#583B00	1	0.872116	0.743316	3/19	GO_Biological_Process_2025	0.10171	FALSE
↑ fatty-acyl-CoA Metabolic Process (GO:BP)	0	4901	71	#583B00	1	0.872116	0.743316	3/19	GO_Biological_Process_2025	0.10171	FALSE
↑ Pancreatic secretion (KEGG)	0	4901	71	#583B00	1	0.986209	0.665485	16/102	KEGG_2021_Human	0.0092414	FALSE
↑ Blood Vessel Morphogenesis (GO:BP)	0	4901	71	#583B00	1	0.948511	0.683058	8/51	GO_Biological_Process_2025	0.0361075	FALSE
↑ Macromolecule Glycosylation (GO:BP)	0	4901	71	#583B00	1	0.948511	0.683058	8/51	GO_Biological_Process_2025	0.0361075	FALSE
↑ Bile Acid Metabolic Process (GO:BP)	0	4901	71	#583B00	1	0.91475	0.700643	5/32	GO_Biological_Process_2025	0.0624307	FALSE
↑ Regulation of Macrophage Derived Foam Cell Differentiation (GO:BP)	0	4901	71	#583B00	1	0.91475	0.700643	5/32	GO_Biological_Process_2025	0.0624307	FALSE
↑ Sphingolipid Catabolic Process (GO:BP)	0	4901	71	#583B00	1	0.91475	0.700643	5/32	GO_Biological_Process_2025	0.0624307	FALSE
↑ Hypertrophic cardiomyopathy (KEGG)	0	4901	71	#583B00	1	0.982767	0.662514	14/90	KEGG_2021_Human	0.0115163	FALSE
↑ Systemic lupus erythematosus (KEGG)	0	4901	71	#583B00	1	0.994565	0.655472	21/135	KEGG_2021_Human	0.00357239	FALSE
↑ Synaptic Vesicle Cycle (GO:BP)	0	4901	71	#583B00	1	0.942173	0.682251	7/45	GO_Biological_Process_2025	0.0406391	FALSE
↑ Antimicrobial Humoral Immune Response Mediated by Antimicrobial Peptide (GO:BP)	0	4901	71	#583B00	1	0.991447	0.656257	18/116	GO_Biological_Process_2025	0.00563722	FALSE
↑ ERBB Signaling Pathway (GO:BP)	0	4901	71	#583B00	1	0.960264	0.671953	9/58	GO_Biological_Process_2025	0.0272455	FALSE
↑ Regulation of Mitotic Nuclear Division (GO:BP)	0	4901	71	#583B00	1	0.960264	0.671953	9/58	GO_Biological_Process_2025	0.0272455	FALSE
↑ Adenylate Cyclase Inhibitory Pathway (RCTM)	0	4901	71	#583B00	1	0.858479	0.766999	2/13	Reactome_2022	0.117039	FALSE
↑ Diseases Of Glycosylation (RCTM)	0	4901	71	#583B00	1	0.996208	0.647566	22/143	Reactome_2022	0.00246035	FALSE
↑ HDMs Demethylate Histones (RCTM)	0	4901	71	#583B00	1	0.904452	0.703125	4/26	Reactome_2022	0.0706122	FALSE
↑ SHC1 Events In EGFR Signaling (RCTM)	0	4901	71	#583B00	1	0.858479	0.766999	2/13	Reactome_2022	0.117039	FALSE
↑ SHC1 Events In ERBB4 Signaling (RCTM)	0	4901	71	#583B00	1	0.858479	0.766999	2/13	Reactome_2022	0.117039	FALSE
↑ Synthesis Of IP3 And IP4 In Cytosol (RCTM)	0	4901	71	#583B00	1	0.904452	0.703125	4/26	Reactome_2022	0.0706122	FALSE
↑ Synthesis Of PA (RCTM)	0	4901	71	#583B00	1	0.935184	0.681176	6/39	Reactome_2022	0.0456469	FALSE
↑ Activation of Protein Kinase B Activity (GO:BP)	0	4901	71	#583B00	1	0.858479	0.766999	2/13	GO_Biological_Process_2025	0.117039	FALSE
↑ Atrioventricular Valve Development (GO:BP)	0	4901	71	#583B00	1	0.858479	0.766999	2/13	GO_Biological_Process_2025	0.117039	FALSE
↑ Blood Vessel Endothelial Cell Migration (GO:BP)	0	4901	71	#583B00	1	0.904452	0.703125	4/26	GO_Biological_Process_2025	0.0706122	FALSE
↑ Body Fluid Secretion (GO:BP)	0	4901	71	#583B00	1	0.858479	0.766999	2/13	GO_Biological_Process_2025	0.117039	FALSE
↑ Cardiac Left Ventricle Morphogenesis (GO:BP)	0	4901	71	#583B00	1	0.858479	0.766999	2/13	GO_Biological_Process_2025	0.117039	FALSE
↑ Cardiac Right Ventricle Morphogenesis (GO:BP)	0	4901	71	#583B00	1	0.858479	0.766999	2/13	GO_Biological_Process_2025	0.117039	FALSE
↑ Cell Chemotaxis (GO:BP)	0	4901	71	#583B00	1	0.978503	0.658587	12/78	GO_Biological_Process_2025	0.0143121	FALSE
↑ Chemical Synaptic Transmission, Postsynaptic (GO:BP)	0	4901	71	#583B00	1	0.904452	0.703125	4/26	GO_Biological_Process_2025	0.0706122	FALSE
↑ Diterpenoid Metabolic Process (GO:BP)	0	4901	71	#583B00	1	0.904452	0.703125	4/26	GO_Biological_Process_2025	0.0706122	FALSE
↑ ERBB2 Signaling Pathway (GO:BP)	0	4901	71	#583B00	1	0.858479	0.766999	2/13	GO_Biological_Process_2025	0.117039	FALSE
↑ Fat-Soluble Vitamin Metabolic Process (GO:BP)	0	4901	71	#583B00	1	0.904452	0.703125	4/26	GO_Biological_Process_2025	0.0706122	FALSE
↑ Glycerophospholipid Metabolic Process (GO:BP)	0	4901	71	#583B00	1	0.969189	0.6632	10/65	GO_Biological_Process_2025	0.0207553	FALSE
↑ Inner Ear Receptor Cell Stereocilium Organization (GO:BP)	0	4901	71	#583B00	1	0.858479	0.766999	2/13	GO_Biological_Process_2025	0.117039	FALSE
↑ Interstrand Cross-Link Repair (GO:BP)	0	4901	71	#583B00	1	0.935184	0.681176	6/39	GO_Biological_Process_2025	0.0456469	FALSE
↑ Intraciliary Retrograde Transport (GO:BP)	0	4901	71	#583B00	1	0.858479	0.766999	2/13	GO_Biological_Process_2025	0.117039	FALSE
↑ Lipid Droplet Formation (GO:BP)	0	4901	71	#583B00	1	0.858479	0.766999	2/13	GO_Biological_Process_2025	0.117039	FALSE
↑ Microtubule Polymerization or Depolymerization (GO:BP)	0	4901	71	#583B00	1	0.904452	0.703125	4/26	GO_Biological_Process_2025	0.0706122	FALSE
↑ Mitochondrial DNA Metabolic Process (GO:BP)	0	4901	71	#583B00	1	0.858479	0.766999	2/13	GO_Biological_Process_2025	0.117039	FALSE
↑ Muscle Filament Sliding (GO:BP)	0	4901	71	#583B00	1	0.858479	0.766999	2/13	GO_Biological_Process_2025	0.117039	FALSE
↑ Negative Regulation of Lipid Biosynthetic Process (GO:BP)	0	4901	71	#583B00	1	0.904452	0.703125	4/26	GO_Biological_Process_2025	0.0706122	FALSE
↑ Negative Regulation of Secretion (GO:BP)	0	4901	71	#583B00	1	0.858479	0.766999	2/13	GO_Biological_Process_2025	0.117039	FALSE
↑ Negative Regulation of T Cell Differentiation (GO:BP)	0	4901	71	#583B00	1	0.858479	0.766999	2/13	GO_Biological_Process_2025	0.117039	FALSE
↑ Non-Proteinogenic Amino Acid Catabolic Process (GO:BP)	0	4901	71	#583B00	1	0.858479	0.766999	2/13	GO_Biological_Process_2025	0.117039	FALSE
↑ Positive Regulation of Cellular Response to Insulin Stimulus (GO:BP)	0	4901	71	#583B00	1	0.858479	0.766999	2/13	GO_Biological_Process_2025	0.117039	FALSE
↑ Positive Regulation of Protein Tyrosine Kinase Activity (GO:BP)	0	4901	71	#583B00	1	0.858479	0.766999	2/13	GO_Biological_Process_2025	0.117039	FALSE
↑ Positive Regulation of Type 2 Immune Response (GO:BP)	0	4901	71	#583B00	1	0.858479	0.766999	2/13	GO_Biological_Process_2025	0.117039	FALSE
↑ Protein Import Into Peroxisome Matrix (GO:BP)	0	4901	71	#583B00	1	0.858479	0.766999	2/13	GO_Biological_Process_2025	0.117039	FALSE
↑ Reg of Calcium Ion Transmembrane Transport via High Voltage-Gated Calcium Channel (GO:BP)	0	4901	71	#583B00	1	0.858479	0.766999	2/13	GO_Biological_Process_2025	0.117039	FALSE
↑ Regulation of Attachment of Spindle Microtubules to Kinetochore (GO:BP)	0	4901	71	#583B00	1	0.858479	0.766999	2/13	GO_Biological_Process_2025	0.117039	FALSE
↑ Regulation of Lipid Catabolic Process (GO:BP)	0	4901	71	#583B00	1	0.904452	0.703125	4/26	GO_Biological_Process_2025	0.0706122	FALSE
↑ Regulation of Postsynaptic Membrane Potential (GO:BP)	0	4901	71	#583B00	1	0.904452	0.703125	4/26	GO_Biological_Process_2025	0.0706122	FALSE
↑ Regulation of Protein Autophosphorylation (GO:BP)	0	4901	71	#583B00	1	0.858479	0.766999	2/13	GO_Biological_Process_2025	0.117039	FALSE
↑ Regulation of Sensory Perception (GO:BP)	0	4901	71	#583B00	1	0.858479	0.766999	2/13	GO_Biological_Process_2025	0.117039	FALSE
↑ Regulation of Vascular Associated Smooth Muscle Cell Migration (GO:BP)	0	4901	71	#583B00	1	0.858479	0.766999	2/13	GO_Biological_Process_2025	0.117039	FALSE
↑ Regulation of Vasculogenesis (GO:BP)	0	4901	71	#583B00	1	0.858479	0.766999	2/13	GO_Biological_Process_2025	0.117039	FALSE
↑ Semaphorin-Plexin Signaling Pathway (GO:BP)	0	4901	71	#583B00	1	0.935184	0.681176	6/39	GO_Biological_Process_2025	0.0456469	FALSE
↑ Steroid Catabolic Process (GO:BP)	0	4901	71	#583B00	1	0.858479	0.766999	2/13	GO_Biological_Process_2025	0.117039	FALSE
↑ pre-miRNA Processing (GO:BP)	0	4901	71	#583B00	1	0.858479	0.766999	2/13	GO_Biological_Process_2025	0.117039	FALSE
↑ snRNA Transcription (GO:BP)	0	4901	71	#583B00	1	0.858479	0.766999	2/13	GO_Biological_Process_2025	0.117039	FALSE
Alveolar Epithelial Type 2 (AzCT)	0	4901	71	#583B00	1	0.858479	0.766999	2/13	Azimuth_Cell_Types_2021	0.117039	FALSE
Lipofibroblast (AzCT)	0	4901	71	#583B00	1	0.858479	0.766999	2/13	Azimuth_Cell_Types_2021	0.117039	FALSE
↑ Long-Chain Fatty Acid Metabolic Process (GO:BP)	0	4901	71	#583B00	1	0.983186	0.652929	13/85	GO_Biological_Process_2025	0.0110714	FALSE
↑ Regulation of Cell-Substrate Adhesion (GO:BP)	0	4901	71	#583B00	1	0.950307	0.667539	7/46	GO_Biological_Process_2025	0.0340247	FALSE
↑ Regulation of Osteoblast Differentiation (GO:BP)	0	4901	71	#583B00	1	0.986818	0.648111	14/92	GO_Biological_Process_2025	0.00859993	FALSE
↑ Heart Development (GO:BP)	0	4901	71	#583B00	1	0.9985	0.637726	26/171	GO_Biological_Process_2025	0.000957403	FALSE
↑ MicroRNAs in cancer (KEGG)	0	4901	71	#583B00	1	0.999966	0.629362	47/310	KEGG_2021_Human	2.15813e-05	FALSE
↑ Resolution Of D-loop Structures Thru Holliday Junction Intermediates (RCTM)	0	4901	71	#583B00	1	0.927629	0.679687	5/33	Reactome_2022	0.0510601	FALSE
↑ Positive Regulation of Cell Development (GO:BP)	0	4901	71	#583B00	1	0.927629	0.679687	5/33	GO_Biological_Process_2025	0.0510601	FALSE
↑ Positive Regulation of Neuron Projection Development (GO:BP)	0	4901	71	#583B00	1	0.989645	0.643957	15/99	GO_Biological_Process_2025	0.00670297	FALSE
↑ Positive Regulation of Notch Signaling Pathway (GO:BP)	0	4901	71	#583B00	1	0.927629	0.679687	5/33	GO_Biological_Process_2025	0.0510601	FALSE
↑ Transport Of Bile Salts And Organic Acids, Metal Ions And Amine Compounds (RCTM)	0	4901	71	#583B00	1	0.98534	0.645342	13/86	Reactome_2022	0.00953085	FALSE
↑ Insulin Receptor Signaling Cascade (RCTM)	0	4901	71	#583B00	1	0.961662	0.657444	8/53	Reactome_2022	0.0257007	FALSE
↑ Regulation of Smoothened Signaling Pathway (GO:BP)	0	4901	71	#583B00	1	0.961662	0.657444	8/53	GO_Biological_Process_2025	0.0257007	FALSE
↑ G Alpha (I) Signaling Events (RCTM)	0	4901	71	#583B00	1	0.999973	0.625258	47/312	Reactome_2022	1.67729e-05	FALSE
↑ G Alpha (S) Signaling Events (RCTM)	0	4901	71	#583B00	1	0.997954	0.632061	23/153	Reactome_2022	0.00129423	FALSE
↑ NOTCH4 Intracellular Domain Regulates Transcription (RCTM)	0	4901	71	#583B00	1	0.894075	0.707014	3/20	Reactome_2022	0.0791616	FALSE
↑ Glycine, serine and threonine metabolism (KEGG)	0	4901	71	#583B00	1	0.944667	0.664316	6/40	KEGG_2021_Human	0.0378145	FALSE
↑ Associative Learning (GO:BP)	0	4901	71	#583B00	1	0.894075	0.707014	3/20	GO_Biological_Process_2025	0.0791616	FALSE
↑ Atrioventricular Valve Morphogenesis (GO:BP)	0	4901	71	#583B00	1	0.894075	0.707014	3/20	GO_Biological_Process_2025	0.0791616	FALSE
↑ Bicarbonate Transport (GO:BP)	0	4901	71	#583B00	1	0.894075	0.707014	3/20	GO_Biological_Process_2025	0.0791616	FALSE
↑ Cholesterol Homeostasis (GO:BP)	0	4901	71	#583B00	1	0.983715	0.642148	12/80	GO_Biological_Process_2025	0.0105434	FALSE
↑ Endocardial Cushion Morphogenesis (GO:BP)	0	4901	71	#583B00	1	0.894075	0.707014	3/20	GO_Biological_Process_2025	0.0791616	FALSE
↑ Heart Trabecula Morphogenesis (GO:BP)	0	4901	71	#583B00	1	0.894075	0.707014	3/20	GO_Biological_Process_2025	0.0791616	FALSE
↑ Positive Regulation of Ion Transmembrane Transporter Activity (GO:BP)	0	4901	71	#583B00	1	0.894075	0.707014	3/20	GO_Biological_Process_2025	0.0791616	FALSE
↑ Positive Regulation of Monocyte Chemotaxis (GO:BP)	0	4901	71	#583B00	1	0.894075	0.707014	3/20	GO_Biological_Process_2025	0.0791616	FALSE
↑ Regulation of Cardiac Conduction (GO:BP)	0	4901	71	#583B00	1	0.894075	0.707014	3/20	GO_Biological_Process_2025	0.0791616	FALSE
↑ Regulation of Synaptic Transmission, GABAergic (GO:BP)	0	4901	71	#583B00	1	0.894075	0.707014	3/20	GO_Biological_Process_2025	0.0791616	FALSE
↑ Striated Muscle Cell Differentiation (GO:BP)	0	4901	71	#583B00	1	0.894075	0.707014	3/20	GO_Biological_Process_2025	0.0791616	FALSE
↑ Monocarboxylic Acid Metabolic Process (GO:BP)	0	4901	71	#583B00	1	0.995995	0.63179	19/127	GO_Biological_Process_2025	0.0025352	FALSE
↑ Regulation of Anatomical Structure Morphogenesis (GO:BP)	0	4901	71	#583B00	1	0.995995	0.63179	19/127	GO_Biological_Process_2025	0.0025352	FALSE
↑ Defense Response to Gram-negative Bacterium (GO:BP)	0	4901	71	#583B00	1	0.987237	0.637928	13/87	GO_Biological_Process_2025	0.00819411	FALSE
↑ Neurogenesis (GO:BP)	0	4901	71	#583B00	1	0.976868	0.643472	10/67	GO_Biological_Process_2025	0.0150595	FALSE
↑ Other types of O-glycan biosynthesis (KEGG)	0	4901	71	#583B00	1	0.957401	0.653446	7/47	KEGG_2021_Human	0.0284466	FALSE
↑ Gap Junction Trafficking And Regulation (RCTM)	0	4901	71	#583B00	1	0.919809	0.677516	4/27	Reactome_2022	0.0566328	FALSE
↑ Resolution Of D-loop Structures Thru Synthesis-Dependent Strand Annealing (SDSA) (RCTM)	0	4901	71	#583B00	1	0.919809	0.677516	4/27	Reactome_2022	0.0566328	FALSE
↑ Fanconi anemia pathway (KEGG)	0	4901	71	#583B00	1	0.967029	0.645342	8/54	KEGG_2021_Human	0.0216361	FALSE
↑ Glycerophospholipid Catabolic Process (GO:BP)	0	4901	71	#583B00	1	0.919809	0.677516	4/27	GO_Biological_Process_2025	0.0566328	FALSE
↑ Positive Regulation of Lipid Metabolic Process (GO:BP)	0	4901	71	#583B00	1	0.919809	0.677516	4/27	GO_Biological_Process_2025	0.0566328	FALSE
↑ Regulation of Keratinocyte Proliferation (GO:BP)	0	4901	71	#583B00	1	0.919809	0.677516	4/27	GO_Biological_Process_2025	0.0566328	FALSE
↑ Regulation of Mitochondrial Fission (GO:BP)	0	4901	71	#583B00	1	0.919809	0.677516	4/27	GO_Biological_Process_2025	0.0566328	FALSE
↑ Sterol Homeostasis (GO:BP)	0	4901	71	#583B00	1	0.985861	0.63423	12/81	GO_Biological_Process_2025	0.00903144	FALSE
↑ Positive Regulation of Cell Projection Organization (GO:BP)	0	4901	71	#583B00	1	0.995097	0.62604	17/115	GO_Biological_Process_2025	0.00307726	FALSE
↑ Glycerolipid metabolism (KEGG)	0	4901	71	#583B00	1	0.974373	0.63906	9/61	KEGG_2021_Human	0.0165904	FALSE
↑ Resolution Of D-Loop Structures (RCTM)	0	4901	71	#583B00	1	0.938746	0.659947	5/34	Reactome_2022	0.0417155	FALSE
↑ Response to Exogenous dsRNA (GO:BP)	0	4901	71	#583B00	1	0.938746	0.659947	5/34	GO_Biological_Process_2025	0.0417155	FALSE
↑ Connective Tissue Development (GO:BP)	0	4901	71	#583B00	1	0.952887	0.64827	6/41	GO_Biological_Process_2025	0.0312845	FALSE
↑ Odontogenesis (GO:BP)	0	4901	71	#583B00	1	0.952887	0.64827	6/41	GO_Biological_Process_2025	0.0312845	FALSE
↑ Regulation of Monoatomic Ion Transmembrane Transporter Activity (GO:BP)	0	4901	71	#583B00	1	0.952887	0.64827	6/41	GO_Biological_Process_2025	0.0312845	FALSE
↑ Regulation of lipolysis in adipocytes (KEGG)	0	4901	71	#583B00	1	0.971705	0.633676	8/55	KEGG_2021_Human	0.0181882	FALSE
↑ Pre-NOTCH Transcription And Translation (RCTM)	0	4901	71	#583B00	1	0.977947	0.628797	9/62	Reactome_2022	0.0140219	FALSE
↑ Phosphatidylinositol Metabolic Process (GO:BP)	0	4901	71	#583B00	1	0.982762	0.62488	10/69	GO_Biological_Process_2025	0.0108658	FALSE
↑ Metabolism of xenobiotics by cytochrome P450 (KEGG)	0	4901	71	#583B00	1	0.986492	0.621661	11/76	KEGG_2021_Human	0.0084549	FALSE
↑ Muscle Contraction (GO:BP)	0	4901	71	#583B00	1	0.993424	0.61469	14/97	GO_Biological_Process_2025	0.0040554	FALSE
↑ Activation Of RAC1 Downstream Of NMDARs (RCTM)	0	4901	71	#583B00	1	0.855418	0.828451	1/7	Reactome_2022	0.129375	FALSE
↑ Acyl Chain Remodeling Of DAG And TAG (RCTM)	0	4901	71	#583B00	1	0.855418	0.828451	1/7	Reactome_2022	0.129375	FALSE
↑ CREB Phosphorylation (RCTM)	0	4901	71	#583B00	1	0.855418	0.828451	1/7	Reactome_2022	0.129375	FALSE
↑ ChREBP Activates Metabolic Gene Expression (RCTM)	0	4901	71	#583B00	1	0.855418	0.828451	1/7	Reactome_2022	0.129375	FALSE
↑ Chemokine Receptors Bind Chemokines (RCTM)	0	4901	71	#583B00	1	0.975768	0.622423	8/56	Reactome_2022	0.015268	FALSE
↑ Constitutive Signaling By NOTCH1 t(7;9)(NOTCH1:M1580 K2555) Translocation Mutant (RCTM)	0	4901	71	#583B00	1	0.855418	0.828451	1/7	Reactome_2022	0.129375	FALSE
↑ Creation Of C4 And C2 Activators (RCTM)	0	4901	71	#583B00	1	0.886004	0.71406	2/14	Reactome_2022	0.0864256	FALSE
↑ Defective Pyroptosis (RCTM)	0	4901	71	#583B00	1	0.959987	0.632979	6/42	Reactome_2022	0.0258477	FALSE
↑ Erythropoietin Activates Phospholipase C Gamma (PLCG) (RCTM)	0	4901	71	#583B00	1	0.855418	0.828451	1/7	Reactome_2022	0.129375	FALSE
↑ Fructose Metabolism (RCTM)	0	4901	71	#583B00	1	0.855418	0.828451	1/7	Reactome_2022	0.129375	FALSE
↑ HS-GAG Degradation (RCTM)	0	4901	71	#583B00	1	0.912582	0.67409	3/21	Reactome_2022	0.0616643	FALSE
↑ Inactivation Of CDC42 And RAC1 (RCTM)	0	4901	71	#583B00	1	0.855418	0.828451	1/7	Reactome_2022	0.129375	FALSE
↑ Intrinsic Pathway Of Fibrin Clot Formation (RCTM)	0	4901	71	#583B00	1	0.912582	0.67409	3/21	Reactome_2022	0.0616643	FALSE
↑ LTC4-CYSLTR Mediated IL4 Production (RCTM)	0	4901	71	#583B00	1	0.855418	0.828451	1/7	Reactome_2022	0.129375	FALSE
↑ Lysosphingolipid And LPA Receptors (RCTM)	0	4901	71	#583B00	1	0.886004	0.71406	2/14	Reactome_2022	0.0864256	FALSE
↑ Muscle Contraction (RCTM)	0	4901	71	#583B00	1	0.999775	0.59799	28/196	Reactome_2022	0.000134291	FALSE
↑ Negative Regulation Of NMDA Receptor-Mediated Neuronal Transmission (RCTM)	0	4901	71	#583B00	1	0.912582	0.67409	3/21	Reactome_2022	0.0616643	FALSE
↑ Neurofascin Interactions (RCTM)	0	4901	71	#583B00	1	0.855418	0.828451	1/7	Reactome_2022	0.129375	FALSE
↑ Paracetamol ADME (RCTM)	0	4901	71	#583B00	1	0.932914	0.653704	4/28	Reactome_2022	0.0453946	FALSE
↑ Post-transcriptional Silencing By Small RNAs (RCTM)	0	4901	71	#583B00	1	0.855418	0.828451	1/7	Reactome_2022	0.129375	FALSE
↑ RHOT2 GTPase Cycle (RCTM)	0	4901	71	#583B00	1	0.855418	0.828451	1/7	Reactome_2022	0.129375	FALSE
↑ Regulation Of TP53 Activity Thru Association With Co-factors (RCTM)	0	4901	71	#583B00	1	0.886004	0.71406	2/14	Reactome_2022	0.0864256	FALSE
↑ SEMA3A-Plexin Repulsion Signaling By Inhibiting Integrin Adhesion (RCTM)	0	4901	71	#583B00	1	0.886004	0.71406	2/14	Reactome_2022	0.0864256	FALSE
↑ SHC1 Events In ERBB2 Signaling (RCTM)	0	4901	71	#583B00	1	0.912582	0.67409	3/21	Reactome_2022	0.0616643	FALSE
↑ SMAC (DIABLO) Binds To IAPs (RCTM)	0	4901	71	#583B00	1	0.855418	0.828451	1/7	Reactome_2022	0.129375	FALSE
↑ Signaling By FGFR3 In Disease (RCTM)	0	4901	71	#583B00	1	0.912582	0.67409	3/21	Reactome_2022	0.0616643	FALSE
↑ Signaling By MAPK Mutants (RCTM)	0	4901	71	#583B00	1	0.855418	0.828451	1/7	Reactome_2022	0.129375	FALSE
↑ Synaptic Adhesion-Like Molecules (RCTM)	0	4901	71	#583B00	1	0.912582	0.67409	3/21	Reactome_2022	0.0616643	FALSE
↑ Synthesis Of Bile Acids And Bile Salts Via 24-Hydroxycholesterol (RCTM)	0	4901	71	#583B00	1	0.886004	0.71406	2/14	Reactome_2022	0.0864256	FALSE
↑ Synthesis Of Leukotrienes (LT) And Eoxins (EX) (RCTM)	0	4901	71	#583B00	1	0.912582	0.67409	3/21	Reactome_2022	0.0616643	FALSE
↑ Terminal Pathway Of Complement (RCTM)	0	4901	71	#583B00	1	0.855418	0.828451	1/7	Reactome_2022	0.129375	FALSE
↑ Wax And Plasmalogen Biosynthesis (RCTM)	0	4901	71	#583B00	1	0.855418	0.828451	1/7	Reactome_2022	0.129375	FALSE
↑ Zinc Efflux And Compartmentalization By SLC30 Family (RCTM)	0	4901	71	#583B00	1	0.855418	0.828451	1/7	Reactome_2022	0.129375	FALSE
↑ Ether lipid metabolism (KEGG)	0	4901	71	#583B00	1	0.968913	0.626969	7/49	KEGG_2021_Human	0.0197997	FALSE
↑ Phototransduction (KEGG)	0	4901	71	#583B00	1	0.932914	0.653704	4/28	KEGG_2021_Human	0.0453946	FALSE
↑ Activation of Protein Kinase Activity (GO:BP)	0	4901	71	#583B00	1	0.968913	0.626969	7/49	GO_Biological_Process_2025	0.0197997	FALSE
↑ Alcohol Catabolic Process (GO:BP)	0	4901	71	#583B00	1	0.855418	0.828451	1/7	GO_Biological_Process_2025	0.129375	FALSE
↑ Amine Transport (GO:BP)	0	4901	71	#583B00	1	0.855418	0.828451	1/7	GO_Biological_Process_2025	0.129375	FALSE
↑ Amino-Acid Betaine Transport (GO:BP)	0	4901	71	#583B00	1	0.855418	0.828451	1/7	GO_Biological_Process_2025	0.129375	FALSE
↑ Antimicrobial Humoral Response (GO:BP)	0	4901	71	#583B00	1	0.998885	0.601709	21/147	GO_Biological_Process_2025	0.000671104	FALSE
↑ Arachidonate Secretion (GO:BP)	0	4901	71	#583B00	1	0.855418	0.828451	1/7	GO_Biological_Process_2025	0.129375	FALSE
↑ Arachidonate Transport (GO:BP)	0	4901	71	#583B00	1	0.855418	0.828451	1/7	GO_Biological_Process_2025	0.129375	FALSE
↑ Blood Coagulation, Intrinsic Pathway (GO:BP)	0	4901	71	#583B00	1	0.855418	0.828451	1/7	GO_Biological_Process_2025	0.129375	FALSE
↑ Blood Vessel Diameter Maintenance (GO:BP)	0	4901	71	#583B00	1	0.959987	0.632979	6/42	GO_Biological_Process_2025	0.0258477	FALSE
↑ C-terminal Protein Amino Acid Modification (GO:BP)	0	4901	71	#583B00	1	0.855418	0.828451	1/7	GO_Biological_Process_2025	0.129375	FALSE
↑ Calcium Ion Homeostasis (GO:BP)	0	4901	71	#583B00	1	0.995499	0.607115	15/105	GO_Biological_Process_2025	0.00273887	FALSE
↑ Cardiac Atrium Development (GO:BP)	0	4901	71	#583B00	1	0.855418	0.828451	1/7	GO_Biological_Process_2025	0.129375	FALSE
↑ Cell-Cell Junction Maintenance (GO:BP)	0	4901	71	#583B00	1	0.886004	0.71406	2/14	GO_Biological_Process_2025	0.0864256	FALSE
↑ Cellular Response to ATP (GO:BP)	0	4901	71	#583B00	1	0.886004	0.71406	2/14	GO_Biological_Process_2025	0.0864256	FALSE
↑ Defense Response to Fungus (GO:BP)	0	4901	71	#583B00	1	0.959987	0.632979	6/42	GO_Biological_Process_2025	0.0258477	FALSE
↑ Dendritic Spine Maintenance (GO:BP)	0	4901	71	#583B00	1	0.855418	0.828451	1/7	GO_Biological_Process_2025	0.129375	FALSE
↑ Dense Core Granule Cytoskeletal Transport (GO:BP)	0	4901	71	#583B00	1	0.855418	0.828451	1/7	GO_Biological_Process_2025	0.129375	FALSE
↑ Development of Primary Female Sexual Characteristics (GO:BP)	0	4901	71	#583B00	1	0.855418	0.828451	1/7	GO_Biological_Process_2025	0.129375	FALSE
↑ Embryonic Cranial Skeleton Morphogenesis (GO:BP)	0	4901	71	#583B00	1	0.886004	0.71406	2/14	GO_Biological_Process_2025	0.0864256	FALSE
↑ Endoderm Development (GO:BP)	0	4901	71	#583B00	1	0.886004	0.71406	2/14	GO_Biological_Process_2025	0.0864256	FALSE
↑ Establishment of Centrosome Localization (GO:BP)	0	4901	71	#583B00	1	0.855418	0.828451	1/7	GO_Biological_Process_2025	0.129375	FALSE
↑ Ether Lipid Metabolic Process (GO:BP)	0	4901	71	#583B00	1	0.886004	0.71406	2/14	GO_Biological_Process_2025	0.0864256	FALSE
↑ Exocrine System Development (GO:BP)	0	4901	71	#583B00	1	0.855418	0.828451	1/7	GO_Biological_Process_2025	0.129375	FALSE
↑ Fructose Metabolic Process (GO:BP)	0	4901	71	#583B00	1	0.855418	0.828451	1/7	GO_Biological_Process_2025	0.129375	FALSE
↑ Fructose Transmembrane Transport (GO:BP)	0	4901	71	#583B00	1	0.855418	0.828451	1/7	GO_Biological_Process_2025	0.129375	FALSE
↑ Fucosylation (GO:BP)	0	4901	71	#583B00	1	0.886004	0.71406	2/14	GO_Biological_Process_2025	0.0864256	FALSE
↑ Galactosylceramide Metabolic Process (GO:BP)	0	4901	71	#583B00	1	0.855418	0.828451	1/7	GO_Biological_Process_2025	0.129375	FALSE
↑ Glucosamine-Containing Compound Metabolic Process (GO:BP)	0	4901	71	#583B00	1	0.886004	0.71406	2/14	GO_Biological_Process_2025	0.0864256	FALSE
↑ Glycerol Transmembrane Transport (GO:BP)	0	4901	71	#583B00	1	0.855418	0.828451	1/7	GO_Biological_Process_2025	0.129375	FALSE
↑ Glycine Metabolic Process (GO:BP)	0	4901	71	#583B00	1	0.855418	0.828451	1/7	GO_Biological_Process_2025	0.129375	FALSE
↑ Hepoxilin Biosynthetic Process (GO:BP)	0	4901	71	#583B00	1	0.855418	0.828451	1/7	GO_Biological_Process_2025	0.129375	FALSE
↑ Hepoxilin Metabolic Process (GO:BP)	0	4901	71	#583B00	1	0.855418	0.828451	1/7	GO_Biological_Process_2025	0.129375	FALSE
↑ Hyaluronan Catabolic Process (GO:BP)	0	4901	71	#583B00	1	0.855418	0.828451	1/7	GO_Biological_Process_2025	0.129375	FALSE
↑ Hypotonic Response (GO:BP)	0	4901	71	#583B00	1	0.855418	0.828451	1/7	GO_Biological_Process_2025	0.129375	FALSE
↑ Kidney Mesenchyme Development (GO:BP)	0	4901	71	#583B00	1	0.855418	0.828451	1/7	GO_Biological_Process_2025	0.129375	FALSE
↑ Lens Fiber Cell Development (GO:BP)	0	4901	71	#583B00	1	0.855418	0.828451	1/7	GO_Biological_Process_2025	0.129375	FALSE
↑ Lymphocyte Apoptotic Process (GO:BP)	0	4901	71	#583B00	1	0.855418	0.828451	1/7	GO_Biological_Process_2025	0.129375	FALSE
↑ Maintenance of Lens Transparency (GO:BP)	0	4901	71	#583B00	1	0.855418	0.828451	1/7	GO_Biological_Process_2025	0.129375	FALSE
↑ Medium-Chain Fatty Acid Metabolic Process (GO:BP)	0	4901	71	#583B00	1	0.886004	0.71406	2/14	GO_Biological_Process_2025	0.0864256	FALSE
↑ Methionine Metabolic Process (GO:BP)	0	4901	71	#583B00	1	0.855418	0.828451	1/7	GO_Biological_Process_2025	0.129375	FALSE
↑ Mitochondrial Large Ribosomal Subunit Assembly (GO:BP)	0	4901	71	#583B00	1	0.855418	0.828451	1/7	GO_Biological_Process_2025	0.129375	FALSE
↑ Negative Regulation of CD8-positive, Alpha-Beta T Cell Activation (GO:BP)	0	4901	71	#583B00	1	0.855418	0.828451	1/7	GO_Biological_Process_2025	0.129375	FALSE
↑ Negative Regulation of Chromosome Organization (GO:BP)	0	4901	71	#583B00	1	0.855418	0.828451	1/7	GO_Biological_Process_2025	0.129375	FALSE
↑ Negative Regulation of Circadian Rhythm (GO:BP)	0	4901	71	#583B00	1	0.855418	0.828451	1/7	GO_Biological_Process_2025	0.129375	FALSE
↑ Negative Regulation of Epidermal Cell Differentiation (GO:BP)	0	4901	71	#583B00	1	0.855418	0.828451	1/7	GO_Biological_Process_2025	0.129375	FALSE
↑ Negative Regulation of Epithelial Cell Migration (GO:BP)	0	4901	71	#583B00	1	0.886004	0.71406	2/14	GO_Biological_Process_2025	0.0864256	FALSE
↑ Negative Regulation of Fatty Acid Oxidation (GO:BP)	0	4901	71	#583B00	1	0.855418	0.828451	1/7	GO_Biological_Process_2025	0.129375	FALSE
↑ Negative Regulation of Keratinocyte Proliferation (GO:BP)	0	4901	71	#583B00	1	0.855418	0.828451	1/7	GO_Biological_Process_2025	0.129375	FALSE
↑ Negative Regulation of Leukocyte Activation (GO:BP)	0	4901	71	#583B00	1	0.912582	0.67409	3/21	GO_Biological_Process_2025	0.0616643	FALSE
↑ Negative Regulation of Macrophage Migration (GO:BP)	0	4901	71	#583B00	1	0.855418	0.828451	1/7	GO_Biological_Process_2025	0.129375	FALSE
↑ Negative Regulation of Muscle Cell Apoptotic Process (GO:BP)	0	4901	71	#583B00	1	0.886004	0.71406	2/14	GO_Biological_Process_2025	0.0864256	FALSE
↑ Negative Regulation of Neural Precursor Cell Proliferation (GO:BP)	0	4901	71	#583B00	1	0.855418	0.828451	1/7	GO_Biological_Process_2025	0.129375	FALSE
↑ Negative Regulation of Osteoblast Differentiation (GO:BP)	0	4901	71	#583B00	1	0.948301	0.641318	5/35	GO_Biological_Process_2025	0.034043	FALSE
↑ Negative Regulation of Osteoblast Proliferation (GO:BP)	0	4901	71	#583B00	1	0.855418	0.828451	1/7	GO_Biological_Process_2025	0.129375	FALSE
↑ Non-Proteinogenic Amino Acid Biosynthetic Process (GO:BP)	0	4901	71	#583B00	1	0.855418	0.828451	1/7	GO_Biological_Process_2025	0.129375	FALSE
↑ Nose Development (GO:BP)	0	4901	71	#583B00	1	0.855418	0.828451	1/7	GO_Biological_Process_2025	0.129375	FALSE
↑ Osmosensory Signaling Pathway (GO:BP)	0	4901	71	#583B00	1	0.855418	0.828451	1/7	GO_Biological_Process_2025	0.129375	FALSE
↑ Peptide Transport (GO:BP)	0	4901	71	#583B00	1	0.855418	0.828451	1/7	GO_Biological_Process_2025	0.129375	FALSE
↑ Phospholipid Translocation (GO:BP)	0	4901	71	#583B00	1	0.948301	0.641318	5/35	GO_Biological_Process_2025	0.034043	FALSE
↑ Platelet Activating Factor Metabolic Process (GO:BP)	0	4901	71	#583B00	1	0.855418	0.828451	1/7	GO_Biological_Process_2025	0.129375	FALSE
↑ Polysaccharide Metabolic Process (GO:BP)	0	4901	71	#583B00	1	0.855418	0.828451	1/7	GO_Biological_Process_2025	0.129375	FALSE
↑ Positive Regulation of Acute Inflammatory Response (GO:BP)	0	4901	71	#583B00	1	0.886004	0.71406	2/14	GO_Biological_Process_2025	0.0864256	FALSE
↑ Positive Regulation of Apoptotic Cell Clearance (GO:BP)	0	4901	71	#583B00	1	0.855418	0.828451	1/7	GO_Biological_Process_2025	0.129375	FALSE
↑ Positive Regulation of Astrocyte Differentiation (GO:BP)	0	4901	71	#583B00	1	0.855418	0.828451	1/7	GO_Biological_Process_2025	0.129375	FALSE
↑ Positive Regulation of Cardiac Epithelial to Mesenchymal Transition (GO:BP)	0	4901	71	#583B00	1	0.855418	0.828451	1/7	GO_Biological_Process_2025	0.129375	FALSE
↑ Positive Regulation of Cardiac Muscle Cell Proliferation (GO:BP)	0	4901	71	#583B00	1	0.886004	0.71406	2/14	GO_Biological_Process_2025	0.0864256	FALSE
↑ Positive Regulation of Chromatin Binding (GO:BP)	0	4901	71	#583B00	1	0.855418	0.828451	1/7	GO_Biological_Process_2025	0.129375	FALSE
↑ Positive Regulation of Cyclin-Dependent Protein Kinase Activity (GO:BP)	0	4901	71	#583B00	1	0.855418	0.828451	1/7	GO_Biological_Process_2025	0.129375	FALSE
↑ Positive Regulation of Epithelial Cell Apoptotic Process (GO:BP)	0	4901	71	#583B00	1	0.855418	0.828451	1/7	GO_Biological_Process_2025	0.129375	FALSE
↑ Positive Regulation of Glial Cell Migration (GO:BP)	0	4901	71	#583B00	1	0.855418	0.828451	1/7	GO_Biological_Process_2025	0.129375	FALSE
↑ Positive Regulation of Insulin-Like Growth Factor Receptor Signaling Pathway (GO:BP)	0	4901	71	#583B00	1	0.855418	0.828451	1/7	GO_Biological_Process_2025	0.129375	FALSE
↑ Positive Regulation of Leukocyte Activation (GO:BP)	0	4901	71	#583B00	1	0.912582	0.67409	3/21	GO_Biological_Process_2025	0.0616643	FALSE
↑ Positive Regulation of Long-Term Synaptic Potentiation (GO:BP)	0	4901	71	#583B00	1	0.886004	0.71406	2/14	GO_Biological_Process_2025	0.0864256	FALSE
↑ Positive Regulation of Lymphocyte Apoptotic Process (GO:BP)	0	4901	71	#583B00	1	0.855418	0.828451	1/7	GO_Biological_Process_2025	0.129375	FALSE
↑ Positive Regulation of Myotube Differentiation (GO:BP)	0	4901	71	#583B00	1	0.855418	0.828451	1/7	GO_Biological_Process_2025	0.129375	FALSE
↑ Positive Regulation of Neuron Differentiation (GO:BP)	0	4901	71	#583B00	1	0.959987	0.632979	6/42	GO_Biological_Process_2025	0.0258477	FALSE
↑ Positive Regulation of Neurotransmitter Transport (GO:BP)	0	4901	71	#583B00	1	0.855418	0.828451	1/7	GO_Biological_Process_2025	0.129375	FALSE
↑ Positive Regulation of Oligodendrocyte Differentiation (GO:BP)	0	4901	71	#583B00	1	0.855418	0.828451	1/7	GO_Biological_Process_2025	0.129375	FALSE
↑ Positive Regulation of Rac Protein Signal Transduction (GO:BP)	0	4901	71	#583B00	1	0.855418	0.828451	1/7	GO_Biological_Process_2025	0.129375	FALSE
↑ Positive Regulation of Smooth Muscle Cell Differentiation (GO:BP)	0	4901	71	#583B00	1	0.855418	0.828451	1/7	GO_Biological_Process_2025	0.129375	FALSE
↑ Positive Regulation of Steroid Metabolic Process (GO:BP)	0	4901	71	#583B00	1	0.855418	0.828451	1/7	GO_Biological_Process_2025	0.129375	FALSE
↑ Positive Regulation of T-helper 2 Cell Cytokine Production (GO:BP)	0	4901	71	#583B00	1	0.855418	0.828451	1/7	GO_Biological_Process_2025	0.129375	FALSE
↑ Positive Regulation of Triglyceride Lipase Activity (GO:BP)	0	4901	71	#583B00	1	0.855418	0.828451	1/7	GO_Biological_Process_2025	0.129375	FALSE
↑ Postsynapse Organization (GO:BP)	0	4901	71	#583B00	1	0.855418	0.828451	1/7	GO_Biological_Process_2025	0.129375	FALSE
↑ Protein Desumoylation (GO:BP)	0	4901	71	#583B00	1	0.855418	0.828451	1/7	GO_Biological_Process_2025	0.129375	FALSE
↑ Protein Homotrimerization (GO:BP)	0	4901	71	#583B00	1	0.886004	0.71406	2/14	GO_Biological_Process_2025	0.0864256	FALSE
↑ Protein Localization to Ciliary Transition Zone (GO:BP)	0	4901	71	#583B00	1	0.855418	0.828451	1/7	GO_Biological_Process_2025	0.129375	FALSE
↑ Protein Localization to Golgi Membrane (GO:BP)	0	4901	71	#583B00	1	0.855418	0.828451	1/7	GO_Biological_Process_2025	0.129375	FALSE
↑ Proteoglycan Catabolic Process (GO:BP)	0	4901	71	#583B00	1	0.855418	0.828451	1/7	GO_Biological_Process_2025	0.129375	FALSE
↑ Purine Nucleotide Catabolic Process (GO:BP)	0	4901	71	#583B00	1	0.855418	0.828451	1/7	GO_Biological_Process_2025	0.129375	FALSE
↑ Purine Ribonucleoside Monophosphate Catabolic Process (GO:BP)	0	4901	71	#583B00	1	0.855418	0.828451	1/7	GO_Biological_Process_2025	0.129375	FALSE
↑ Reg of Cardiac Muscle Cell Action Potential Inv in Reg of Contraction (GO:BP)	0	4901	71	#583B00	1	0.855418	0.828451	1/7	GO_Biological_Process_2025	0.129375	FALSE
↑ Reg of Natural Killer Cell Mediated Cytotoxicity Directed Against Tumor Cell Target (GO:BP)	0	4901	71	#583B00	1	0.855418	0.828451	1/7	GO_Biological_Process_2025	0.129375	FALSE
↑ Regulation of Alpha-Beta T Cell Differentiation (GO:BP)	0	4901	71	#583B00	1	0.855418	0.828451	1/7	GO_Biological_Process_2025	0.129375	FALSE
↑ Regulation of Amide Metabolic Process (GO:BP)	0	4901	71	#583B00	1	0.855418	0.828451	1/7	GO_Biological_Process_2025	0.129375	FALSE
↑ Regulation of Cardiac Muscle Cell Proliferation (GO:BP)	0	4901	71	#583B00	1	0.912582	0.67409	3/21	GO_Biological_Process_2025	0.0616643	FALSE
↑ Regulation of Cardiac Muscle Hypertrophy in Response to Stress (GO:BP)	0	4901	71	#583B00	1	0.855418	0.828451	1/7	GO_Biological_Process_2025	0.129375	FALSE
↑ Regulation of Cell Projection Organization (GO:BP)	0	4901	71	#583B00	1	0.886004	0.71406	2/14	GO_Biological_Process_2025	0.0864256	FALSE
↑ Regulation of Cellular Extravasation (GO:BP)	0	4901	71	#583B00	1	0.855418	0.828451	1/7	GO_Biological_Process_2025	0.129375	FALSE
↑ Regulation of Collateral Sprouting (GO:BP)	0	4901	71	#583B00	1	0.855418	0.828451	1/7	GO_Biological_Process_2025	0.129375	FALSE
↑ Regulation of Complement Activation, Classical Pathway (GO:BP)	0	4901	71	#583B00	1	0.855418	0.828451	1/7	GO_Biological_Process_2025	0.129375	FALSE
↑ Regulation of Dendritic Spine Development (GO:BP)	0	4901	71	#583B00	1	0.912582	0.67409	3/21	GO_Biological_Process_2025	0.0616643	FALSE
↑ Regulation of Dopamine Uptake Involved in Synaptic Transmission (GO:BP)	0	4901	71	#583B00	1	0.855418	0.828451	1/7	GO_Biological_Process_2025	0.129375	FALSE
↑ Regulation of Endothelial Cell-Matrix Adhesion via Fibronectin (GO:BP)	0	4901	71	#583B00	1	0.855418	0.828451	1/7	GO_Biological_Process_2025	0.129375	FALSE
↑ Regulation of Epithelial Cell Differentiation (GO:BP)	0	4901	71	#583B00	1	0.912582	0.67409	3/21	GO_Biological_Process_2025	0.0616643	FALSE
↑ Regulation of Extracellular Matrix Disassembly (GO:BP)	0	4901	71	#583B00	1	0.886004	0.71406	2/14	GO_Biological_Process_2025	0.0864256	FALSE
↑ Regulation of Macromolecule Metabolic Process (GO:BP)	0	4901	71	#583B00	1	0.886004	0.71406	2/14	GO_Biological_Process_2025	0.0864256	FALSE
↑ Regulation of Meiotic Nuclear Division (GO:BP)	0	4901	71	#583B00	1	0.855418	0.828451	1/7	GO_Biological_Process_2025	0.129375	FALSE
↑ Regulation of Mitotic Cytokinesis (GO:BP)	0	4901	71	#583B00	1	0.855418	0.828451	1/7	GO_Biological_Process_2025	0.129375	FALSE
↑ Regulation of Protein Kinase A Signaling (GO:BP)	0	4901	71	#583B00	1	0.855418	0.828451	1/7	GO_Biological_Process_2025	0.129375	FALSE
↑ Regulation of Protein Localization to Cell Cortex (GO:BP)	0	4901	71	#583B00	1	0.855418	0.828451	1/7	GO_Biological_Process_2025	0.129375	FALSE
↑ Regulation of Protein Localization to Cilium (GO:BP)	0	4901	71	#583B00	1	0.855418	0.828451	1/7	GO_Biological_Process_2025	0.129375	FALSE
↑ Regulation of Skeletal Muscle Fiber Development (GO:BP)	0	4901	71	#583B00	1	0.855418	0.828451	1/7	GO_Biological_Process_2025	0.129375	FALSE
↑ Regulation of Voltage-Gated Calcium Channel Activity (GO:BP)	0	4901	71	#583B00	1	0.886004	0.71406	2/14	GO_Biological_Process_2025	0.0864256	FALSE
↑ Renal Sodium Ion Absorption (GO:BP)	0	4901	71	#583B00	1	0.855418	0.828451	1/7	GO_Biological_Process_2025	0.129375	FALSE
↑ Renal Sodium Ion Transport (GO:BP)	0	4901	71	#583B00	1	0.855418	0.828451	1/7	GO_Biological_Process_2025	0.129375	FALSE
↑ Resolution of Meiotic Recombination Intermediates (GO:BP)	0	4901	71	#583B00	1	0.886004	0.71406	2/14	GO_Biological_Process_2025	0.0864256	FALSE
↑ Response to Hydroperoxide (GO:BP)	0	4901	71	#583B00	1	0.855418	0.828451	1/7	GO_Biological_Process_2025	0.129375	FALSE
↑ Retinal Rod Cell Development (GO:BP)	0	4901	71	#583B00	1	0.855418	0.828451	1/7	GO_Biological_Process_2025	0.129375	FALSE
↑ Skeletal Myofibril Assembly (GO:BP)	0	4901	71	#583B00	1	0.855418	0.828451	1/7	GO_Biological_Process_2025	0.129375	FALSE
↑ Smooth Muscle Contraction (GO:BP)	0	4901	71	#583B00	1	0.886004	0.71406	2/14	GO_Biological_Process_2025	0.0864256	FALSE
↑ Sulfur Amino Acid Transport (GO:BP)	0	4901	71	#583B00	1	0.855418	0.828451	1/7	GO_Biological_Process_2025	0.129375	FALSE
↑ Telomeric D-loop Disassembly (GO:BP)	0	4901	71	#583B00	1	0.855418	0.828451	1/7	GO_Biological_Process_2025	0.129375	FALSE
↑ Thyroid Hormone Transport (GO:BP)	0	4901	71	#583B00	1	0.855418	0.828451	1/7	GO_Biological_Process_2025	0.129375	FALSE
↑ Vasodilation (GO:BP)	0	4901	71	#583B00	1	0.912582	0.67409	3/21	GO_Biological_Process_2025	0.0616643	FALSE
↑ cyclic-GMP-AMP Transmembrane Import Across Plasma Membrane (GO:BP)	0	4901	71	#583B00	1	0.855418	0.828451	1/7	GO_Biological_Process_2025	0.129375	FALSE
Ionocyte (AzCT)	0	4901	71	#583B00	1	0.886004	0.71406	2/14	Azimuth_Cell_Types_2021	0.0864256	FALSE
↑ Cytokine-cytokine receptor interaction (KEGG)	0	4901	71	#583B00	1	0.999992	0.591497	42/295	KEGG_2021_Human	4.89622e-06	FALSE
↑ G Alpha (Q) Signaling Events (RCTM)	0	4901	71	#583B00	1	0.999891	0.591492	30/212	Reactome_2022	6.43199e-05	FALSE
↑ Post-translational Modification: Synthesis Of GPI-anchored Proteins (RCTM)	0	4901	71	#583B00	1	0.993758	0.603264	13/92	Reactome_2022	0.00377726	FALSE
↑ Regulation of Synapse Assembly (GO:BP)	0	4901	71	#583B00	1	0.983761	0.609226	9/64	GO_Biological_Process_2025	0.00997428	FALSE
↑ GPCR Downstream Signaling (RCTM)	0	4901	71	#583B00	1	1	0.575908	87/619	Reactome_2022	5.5211e-11	FALSE
↑ Negative Regulation of Response to Stimulus (GO:BP)	0	4901	71	#583B00	1	0.97929	0.611562	8/57	GO_Biological_Process_2025	0.0127986	FALSE
Liver-hepatocyte (TS)	0	4901	71	#583B00	1	0.995738	0.596233	14/100	Tabula_Sapiens	0.00254649	FALSE
Salivary Gland-myoepithelial Cell (TS)	0	4901	71	#583B00	1	0.995738	0.596233	14/100	Tabula_Sapiens	0.00254649	FALSE
Small Intestine-enterocyte Of Epithelium Of Small Intestine (TS)	0	4901	71	#583B00	1	0.995738	0.596233	14/100	Tabula_Sapiens	0.00254649	FALSE
↑ Chondroitin Sulfate/Dermatan Sulfate Metabolism (RCTM)	0	4901	71	#583B00	1	0.973533	0.614517	7/50	Reactome_2022	0.0164838	FALSE
↑ Fat digestion and absorption (KEGG)	0	4901	71	#583B00	1	0.9661	0.61839	6/43	KEGG_2021_Human	0.0213271	FALSE
↑ Ephrin Receptor Signaling Pathway (GO:BP)	0	4901	71	#583B00	1	0.9661	0.61839	6/43	GO_Biological_Process_2025	0.0213271	FALSE
↑ Negative Regulation of Lymphocyte Proliferation (GO:BP)	0	4901	71	#583B00	1	0.9661	0.61839	6/43	GO_Biological_Process_2025	0.0213271	FALSE
↑ Positive Regulation of Biomineral Tissue Development (GO:BP)	0	4901	71	#583B00	1	0.9661	0.61839	6/43	GO_Biological_Process_2025	0.0213271	FALSE
↑ Mucin type O-glycan biosynthesis (KEGG)	0	4901	71	#583B00	1	0.956484	0.62371	5/36	KEGG_2021_Human	0.0277497	FALSE
↑ Starch and sucrose metabolism (KEGG)	0	4901	71	#583B00	1	0.956484	0.62371	5/36	KEGG_2021_Human	0.0277497	FALSE
↑ Cortisol synthesis and secretion (KEGG)	0	4901	71	#583B00	1	0.986103	0.599889	9/65	KEGG_2021_Human	0.00839499	FALSE
↑ Fat Cell Differentiation (GO:BP)	0	4901	71	#583B00	1	0.986103	0.599889	9/65	GO_Biological_Process_2025	0.00839499	FALSE
↑ Dectin-2 Family (RCTM)	0	4901	71	#583B00	1	0.944047	0.631507	4/29	Reactome_2022	0.036362	FALSE
↑ EGR2 And SOX10-mediated Initiation Of Schwann Cell Myelination (RCTM)	0	4901	71	#583B00	1	0.944047	0.631507	4/29	Reactome_2022	0.036362	FALSE
↑ Myogenesis (RCTM)	0	4901	71	#583B00	1	0.944047	0.631507	4/29	Reactome_2022	0.036362	FALSE
↑ Peroxisomal Lipid Metabolism (RCTM)	0	4901	71	#583B00	1	0.944047	0.631507	4/29	Reactome_2022	0.036362	FALSE
↑ Sprouting Angiogenesis (GO:BP)	0	4901	71	#583B00	1	0.982334	0.601072	8/58	GO_Biological_Process_2025	0.0107135	FALSE
↑ Calcium signaling pathway (KEGG)	0	4901	71	#583B00	1	0.999979	0.573489	33/240	KEGG_2021_Human	1.20978e-05	FALSE
↑ Embryonic Organ Development (GO:BP)	0	4901	71	#583B00	1	0.990623	0.590731	10/73	GO_Biological_Process_2025	0.00556538	FALSE
↑ Blood Group Systems Biosynthesis (RCTM)	0	4901	71	#583B00	1	0.928097	0.644091	3/22	Reactome_2022	0.0480614	FALSE
↑ RA Biosynthesis Pathway (RCTM)	0	4901	71	#583B00	1	0.928097	0.644091	3/22	Reactome_2022	0.0480614	FALSE
↑ RUNX1 Regulates Genes Involved In Megakaryocyte Differentiation And Platelet Function (RCTM)	0	4901	71	#583B00	1	0.988128	0.590832	9/66	Reactome_2022	0.00705618	FALSE
↑ Endocardial Cushion Development (GO:BP)	0	4901	71	#583B00	1	0.928097	0.644091	3/22	GO_Biological_Process_2025	0.0480614	FALSE
↑ Monocarboxylic Acid Catabolic Process (GO:BP)	0	4901	71	#583B00	1	0.928097	0.644091	3/22	GO_Biological_Process_2025	0.0480614	FALSE
↑ Positive Regulation of Cholesterol Efflux (GO:BP)	0	4901	71	#583B00	1	0.928097	0.644091	3/22	GO_Biological_Process_2025	0.0480614	FALSE
↑ Positive Regulation of Epithelial Cell Differentiation (GO:BP)	0	4901	71	#583B00	1	0.928097	0.644091	3/22	GO_Biological_Process_2025	0.0480614	FALSE
↑ Positive Regulation of Nervous System Process (GO:BP)	0	4901	71	#583B00	1	0.928097	0.644091	3/22	GO_Biological_Process_2025	0.0480614	FALSE
↑ Regulation of Monoatomic Cation Transmembrane Transport (GO:BP)	0	4901	71	#583B00	1	0.971345	0.604458	6/44	GO_Biological_Process_2025	0.0175736	FALSE
↑ Regulation of Neural Precursor Cell Proliferation (GO:BP)	0	4901	71	#583B00	1	0.928097	0.644091	3/22	GO_Biological_Process_2025	0.0480614	FALSE
↑ Regulation of Ossification (GO:BP)	0	4901	71	#583B00	1	0.971345	0.604458	6/44	GO_Biological_Process_2025	0.0175736	FALSE
↑ GABA Receptor Activation (RCTM)	0	4901	71	#583B00	1	0.984959	0.590934	8/59	Reactome_2022	0.00895576	FALSE
↑ Dilated cardiomyopathy (KEGG)	0	4901	71	#583B00	1	0.996565	0.578119	13/96	KEGG_2021_Human	0.00198933	FALSE
↑ PPAR signaling pathway (KEGG)	0	4901	71	#583B00	1	0.99198	0.582766	10/74	KEGG_2021_Human	0.00469269	FALSE
↑ Regulation of Sodium Ion Transport (GO:BP)	0	4901	71	#583B00	1	0.963465	0.607042	5/37	GO_Biological_Process_2025	0.0225933	FALSE
↑ ERBB2 Regulates Cell Motility (RCTM)	0	4901	71	#583B00	1	0.90849	0.667951	2/15	Reactome_2022	0.0641045	FALSE
↑ GRB2 Events In ERBB2 Signaling (RCTM)	0	4901	71	#583B00	1	0.90849	0.667951	2/15	Reactome_2022	0.0641045	FALSE
↑ Glycosaminoglycan Metabolism (RCTM)	0	4901	71	#583B00	1	0.998896	0.565463	16/120	Reactome_2022	0.000624631	FALSE
↑ 3'-Phosphoadenosine 5'-Phosphosulfate Metabolic Process (GO:BP)	0	4901	71	#583B00	1	0.90849	0.667951	2/15	GO_Biological_Process_2025	0.0641045	FALSE
↑ Actin-Myosin Filament Sliding (GO:BP)	0	4901	71	#583B00	1	0.90849	0.667951	2/15	GO_Biological_Process_2025	0.0641045	FALSE
↑ Central Nervous System Neuron Development (GO:BP)	0	4901	71	#583B00	1	0.90849	0.667951	2/15	GO_Biological_Process_2025	0.0641045	FALSE
↑ Ceramide Transport (GO:BP)	0	4901	71	#583B00	1	0.90849	0.667951	2/15	GO_Biological_Process_2025	0.0641045	FALSE
↑ Digestive System Development (GO:BP)	0	4901	71	#583B00	1	0.90849	0.667951	2/15	GO_Biological_Process_2025	0.0641045	FALSE
↑ Mammary Gland Epithelium Development (GO:BP)	0	4901	71	#583B00	1	0.90849	0.667951	2/15	GO_Biological_Process_2025	0.0641045	FALSE
↑ N-acetylglucosamine Metabolic Process (GO:BP)	0	4901	71	#583B00	1	0.90849	0.667951	2/15	GO_Biological_Process_2025	0.0641045	FALSE
↑ Nervous System Development (GO:BP)	0	4901	71	#583B00	1	1	0.548864	64/480	GO_Biological_Process_2025	4.59554e-10	FALSE
↑ Neuromuscular Process Controlling Balance (GO:BP)	0	4901	71	#583B00	1	0.90849	0.667951	2/15	GO_Biological_Process_2025	0.0641045	FALSE
↑ Neuron Migration (GO:BP)	0	4901	71	#583B00	1	0.987218	0.581132	8/60	GO_Biological_Process_2025	0.00747619	FALSE
↑ Peptidyl-Glutamic Acid Modification (GO:BP)	0	4901	71	#583B00	1	0.90849	0.667951	2/15	GO_Biological_Process_2025	0.0641045	FALSE
↑ Positive Regulation of Membrane Protein Ectodomain Proteolysis (GO:BP)	0	4901	71	#583B00	1	0.90849	0.667951	2/15	GO_Biological_Process_2025	0.0641045	FALSE
↑ Positive Regulation of Regulated Secretory Pathway (GO:BP)	0	4901	71	#583B00	1	0.90849	0.667951	2/15	GO_Biological_Process_2025	0.0641045	FALSE
↑ Positive Regulation of Response to Wounding (GO:BP)	0	4901	71	#583B00	1	0.953465	0.610765	4/30	GO_Biological_Process_2025	0.0291048	FALSE
↑ Regulation of SMAD Protein Signal Transduction (GO:BP)	0	4901	71	#583B00	1	0.987218	0.581132	8/60	GO_Biological_Process_2025	0.00747619	FALSE
↑ Regulation of Sensory Perception of Pain (GO:BP)	0	4901	71	#583B00	1	0.90849	0.667951	2/15	GO_Biological_Process_2025	0.0641045	FALSE
↑ Sympathetic Nervous System Development (GO:BP)	0	4901	71	#583B00	1	0.90849	0.667951	2/15	GO_Biological_Process_2025	0.0641045	FALSE
↑ Lipid Transport (GO:BP)	0	4901	71	#583B00	1	0.998618	0.56405	15/113	GO_Biological_Process_2025	0.000780222	FALSE
↑ Visual Phototransduction (RCTM)	0	4901	71	#583B00	1	0.997471	0.566312	13/98	Reactome_2022	0.0014338	FALSE
↑ Neuron Differentiation (GO:BP)	0	4901	71	#583B00	1	0.999912	0.556496	24/181	GO_Biological_Process_2025	4.92297e-05	FALSE
↑ Glycosaminoglycan biosynthesis (KEGG)	0	4901	71	#583B00	1	0.983867	0.579953	7/53	KEGG_2021_Human	0.00943263	FALSE
↑ Heart Looping (GO:BP)	0	4901	71	#583B00	1	0.969402	0.591239	5/38	GO_Biological_Process_2025	0.0183732	FALSE
↑ L-alpha-amino Acid Transmembrane Transport (GO:BP)	0	4901	71	#583B00	1	0.969402	0.591239	5/38	GO_Biological_Process_2025	0.0183732	FALSE
↑ Positive Regulation of Bone Mineralization (GO:BP)	0	4901	71	#583B00	1	0.969402	0.591239	5/38	GO_Biological_Process_2025	0.0183732	FALSE
↑ Axon Development (GO:BP)	0	4901	71	#583B00	1	0.998517	0.557174	14/107	GO_Biological_Process_2025	0.000826806	FALSE
↑ Glutamate Neurotransmitter Release Cycle (RCTM)	0	4901	71	#583B00	1	0.941043	0.616646	3/23	Reactome_2022	0.0374716	FALSE
↑ Artery Development (GO:BP)	0	4901	71	#583B00	1	0.941043	0.616646	3/23	GO_Biological_Process_2025	0.0374716	FALSE
↑ Cell Junction Organization (GO:BP)	0	4901	71	#583B00	1	0.992673	0.565227	9/69	GO_Biological_Process_2025	0.00415687	FALSE
↑ Eye Morphogenesis (GO:BP)	0	4901	71	#583B00	1	0.941043	0.616646	3/23	GO_Biological_Process_2025	0.0374716	FALSE
↑ Lymphocyte Activation Involved in Immune Response (GO:BP)	0	4901	71	#583B00	1	0.941043	0.616646	3/23	GO_Biological_Process_2025	0.0374716	FALSE
↑ Male Gonad Development (GO:BP)	0	4901	71	#583B00	1	0.979662	0.57839	6/46	GO_Biological_Process_2025	0.0118844	FALSE
↑ Negative Regulation of Smoothened Signaling Pathway (GO:BP)	0	4901	71	#583B00	1	0.941043	0.616646	3/23	GO_Biological_Process_2025	0.0374716	FALSE
↑ Positive Regulation of Dendritic Spine Development (GO:BP)	0	4901	71	#583B00	1	0.941043	0.616646	3/23	GO_Biological_Process_2025	0.0374716	FALSE
↑ Positive Regulation of Phosphate Metabolic Process (GO:BP)	0	4901	71	#583B00	1	0.941043	0.616646	3/23	GO_Biological_Process_2025	0.0374716	FALSE
↑ Purine Ribonucleotide Transport (GO:BP)	0	4901	71	#583B00	1	0.941043	0.616646	3/23	GO_Biological_Process_2025	0.0374716	FALSE
Prostate-luminal Cell Of Prostate Epithelium (TS)	0	4901	71	#583B00	1	0.998148	0.554975	13/100	Tabula_Sapiens	0.00102887	FALSE
↑ Axonogenesis (GO:BP)	0	4901	71	#583B00	1	0.999973	0.544529	26/200	GO_Biological_Process_2025	1.48166e-05	FALSE
↑ Arrhythmogenic right ventricular cardiomyopathy (KEGG)	0	4901	71	#583B00	1	0.995028	0.560107	10/77	KEGG_2021_Human	0.0027919	FALSE
↑ Gonad Development (GO:BP)	0	4901	71	#583B00	1	0.986375	0.569278	7/54	GO_Biological_Process_2025	0.00780981	FALSE
↑ Neuronal System (RCTM)	0	4901	71	#583B00	1	1	0.535451	50/386	Reactome_2022	5.53686e-09	FALSE
↑ Signaling By GPCR (RCTM)	0	4901	71	#583B00	1	1	0.527232	89/689	Reactome_2022	1.19996e-14	FALSE
↑ Chromosome Condensation (GO:BP)	0	4901	71	#583B00	1	0.961401	0.59134	4/31	GO_Biological_Process_2025	0.0232771	FALSE
↑ Determination of Bilateral Symmetry (GO:BP)	0	4901	71	#583B00	1	0.961401	0.59134	4/31	GO_Biological_Process_2025	0.0232771	FALSE
↑ Regulation of Dendritic Spine Morphogenesis (GO:BP)	0	4901	71	#583B00	1	0.961401	0.59134	4/31	GO_Biological_Process_2025	0.0232771	FALSE
↑ Regulation of Neuron Migration (GO:BP)	0	4901	71	#583B00	1	0.961401	0.59134	4/31	GO_Biological_Process_2025	0.0232771	FALSE
↑ Spermatid Development (GO:BP)	0	4901	71	#583B00	1	0.993781	0.557176	9/70	GO_Biological_Process_2025	0.00347571	FALSE
↑ Degradation Of Extracellular Matrix (RCTM)	0	4901	71	#583B00	1	0.998915	0.546931	14/109	Reactome_2022	0.000593875	FALSE
↑ Elastic Fibre Formation (RCTM)	0	4901	71	#583B00	1	0.974434	0.576236	5/39	Reactome_2022	0.0149236	FALSE
↑ Positive Regulation of SMAD Protein Signal Transduction (GO:BP)	0	4901	71	#583B00	1	0.974434	0.576236	5/39	GO_Biological_Process_2025	0.0149236	FALSE
↑ IRS-mediated Signaling (RCTM)	0	4901	71	#583B00	1	0.98292	0.566179	6/47	Reactome_2022	0.00975385	FALSE
↑ Metabolism Of Fat-Soluble Vitamins (RCTM)	0	4901	71	#583B00	1	0.98292	0.566179	6/47	Reactome_2022	0.00975385	FALSE
↑ Monoatomic Anion Transport (GO:BP)	0	4901	71	#583B00	1	0.98292	0.566179	6/47	GO_Biological_Process_2025	0.00975385	FALSE
↑ Regulation of Peptide Hormone Secretion (GO:BP)	0	4901	71	#583B00	1	0.988514	0.558987	7/55	GO_Biological_Process_2025	0.00645758	FALSE
↑ Canonical Wnt Signaling Pathway (GO:BP)	0	4901	71	#583B00	1	0.992236	0.553577	8/63	GO_Biological_Process_2025	0.00431462	FALSE
↑ Biosynthesis Of Maresins (RCTM)	0	4901	71	#583B00	1	0.890327	0.730942	1/8	Reactome_2022	0.0849107	FALSE
↑ CDC6 Association With ORC:origin Complex (RCTM)	0	4901	71	#583B00	1	0.890327	0.730942	1/8	Reactome_2022	0.0849107	FALSE
↑ Ca2+ Activated K+ Channels (RCTM)	0	4901	71	#583B00	1	0.890327	0.730942	1/8	Reactome_2022	0.0849107	FALSE
↑ Downstream Signaling Of Activated FGFR3 (RCTM)	0	4901	71	#583B00	1	0.951797	0.591442	3/24	Reactome_2022	0.0292192	FALSE
↑ Fatty Acids Bound To GPR40 (FFAR1) Regulate Insulin Secretion (RCTM)	0	4901	71	#583B00	1	0.890327	0.730942	1/8	Reactome_2022	0.0849107	FALSE
↑ Formation Of Editosome (RCTM)	0	4901	71	#583B00	1	0.890327	0.730942	1/8	Reactome_2022	0.0849107	FALSE
↑ Lectin Pathway Of Complement Activation (RCTM)	0	4901	71	#583B00	1	0.890327	0.730942	1/8	Reactome_2022	0.0849107	FALSE
↑ Metabolism Of Ingested SeMet, Sec, MeSec Into H2Se (RCTM)	0	4901	71	#583B00	1	0.890327	0.730942	1/8	Reactome_2022	0.0849107	FALSE
↑ Nucleotide-like (Purinergic) Receptors (RCTM)	0	4901	71	#583B00	1	0.926765	0.627432	2/16	Reactome_2022	0.0477198	FALSE
↑ PI3K Events In ERBB2 Signaling (RCTM)	0	4901	71	#583B00	1	0.926765	0.627432	2/16	Reactome_2022	0.0477198	FALSE
↑ Phase I - Functionalization Of Compounds (RCTM)	0	4901	71	#583B00	1	0.99902	0.533604	13/104	Reactome_2022	0.000523116	FALSE
↑ RUNX3 Regulates YAP1-mediated Transcription (RCTM)	0	4901	71	#583B00	1	0.890327	0.730942	1/8	Reactome_2022	0.0849107	FALSE
↑ Role Of ABL In ROBO-SLIT Signaling (RCTM)	0	4901	71	#583B00	1	0.890327	0.730942	1/8	Reactome_2022	0.0849107	FALSE
↑ SMAC, XIAP-regulated Apoptotic Response (RCTM)	0	4901	71	#583B00	1	0.890327	0.730942	1/8	Reactome_2022	0.0849107	FALSE
↑ Synthesis Of Bile Acids And Bile Salts Via 7Alpha-Hydroxycholesterol (RCTM)	0	4901	71	#583B00	1	0.951797	0.591442	3/24	Reactome_2022	0.0292192	FALSE
↑ Synthesis Of Epoxy (EET) And Dihydroxyeicosatrienoic Acids (DHET) (RCTM)	0	4901	71	#583B00	1	0.890327	0.730942	1/8	Reactome_2022	0.0849107	FALSE
↑ Synthesis Of PIPs At Early Endosome Membrane (RCTM)	0	4901	71	#583B00	1	0.926765	0.627432	2/16	Reactome_2022	0.0477198	FALSE
↑ Actin Filament Network Formation (GO:BP)	0	4901	71	#583B00	1	0.890327	0.730942	1/8	GO_Biological_Process_2025	0.0849107	FALSE
↑ Adenylate Cyclase-Inhibiting G Protein-Coupled Receptor Signaling Pathway (GO:BP)	0	4901	71	#583B00	1	0.990335	0.549061	7/56	GO_Biological_Process_2025	0.00533248	FALSE
↑ Androgen Biosynthetic Process (GO:BP)	0	4901	71	#583B00	1	0.890327	0.730942	1/8	GO_Biological_Process_2025	0.0849107	FALSE
↑ Anoikis (GO:BP)	0	4901	71	#583B00	1	0.890327	0.730942	1/8	GO_Biological_Process_2025	0.0849107	FALSE
↑ Aromatic Amino Acid Transport (GO:BP)	0	4901	71	#583B00	1	0.890327	0.730942	1/8	GO_Biological_Process_2025	0.0849107	FALSE
↑ Autonomic Nervous System Development (GO:BP)	0	4901	71	#583B00	1	0.926765	0.627432	2/16	GO_Biological_Process_2025	0.0477198	FALSE
↑ Autophagosome-Lysosome Fusion (GO:BP)	0	4901	71	#583B00	1	0.890327	0.730942	1/8	GO_Biological_Process_2025	0.0849107	FALSE
↑ Biogenic Amine Catabolic Process (GO:BP)	0	4901	71	#583B00	1	0.890327	0.730942	1/8	GO_Biological_Process_2025	0.0849107	FALSE
↑ Branching Morphogenesis of an Epithelial Tube (GO:BP)	0	4901	71	#583B00	1	0.978686	0.561974	5/40	GO_Biological_Process_2025	0.0121071	FALSE
↑ C21-steroid Hormone Biosynthetic Process (GO:BP)	0	4901	71	#583B00	1	0.890327	0.730942	1/8	GO_Biological_Process_2025	0.0849107	FALSE
↑ Cell Differentiation Involved in Metanephros Development (GO:BP)	0	4901	71	#583B00	1	0.890327	0.730942	1/8	GO_Biological_Process_2025	0.0849107	FALSE
↑ Chondrocyte Differentiation (GO:BP)	0	4901	71	#583B00	1	0.968066	0.573111	4/32	GO_Biological_Process_2025	0.0186004	FALSE
↑ Chondroitin Sulfate Proteoglycan Biosynthetic Process (GO:BP)	0	4901	71	#583B00	1	0.890327	0.730942	1/8	GO_Biological_Process_2025	0.0849107	FALSE
↑ Chondroitin Sulfate Proteoglycan Metabolic Process (GO:BP)	0	4901	71	#583B00	1	0.890327	0.730942	1/8	GO_Biological_Process_2025	0.0849107	FALSE
↑ Complement Activation, Lectin Pathway (GO:BP)	0	4901	71	#583B00	1	0.890327	0.730942	1/8	GO_Biological_Process_2025	0.0849107	FALSE
↑ Detection of Visible Light (GO:BP)	0	4901	71	#583B00	1	0.890327	0.730942	1/8	GO_Biological_Process_2025	0.0849107	FALSE
↑ Determination of Left/Right Asymmetry in Lateral Mesoderm (GO:BP)	0	4901	71	#583B00	1	0.890327	0.730942	1/8	GO_Biological_Process_2025	0.0849107	FALSE
↑ Digestive Tract Morphogenesis (GO:BP)	0	4901	71	#583B00	1	0.926765	0.627432	2/16	GO_Biological_Process_2025	0.0477198	FALSE
↑ Embryonic Placenta Development (GO:BP)	0	4901	71	#583B00	1	0.890327	0.730942	1/8	GO_Biological_Process_2025	0.0849107	FALSE
↑ Endochondral Ossification (GO:BP)	0	4901	71	#583B00	1	0.890327	0.730942	1/8	GO_Biological_Process_2025	0.0849107	FALSE
↑ Epithelial to Mesenchymal Transition Involved in Endocardial Cushion Formation (GO:BP)	0	4901	71	#583B00	1	0.890327	0.730942	1/8	GO_Biological_Process_2025	0.0849107	FALSE
↑ Generation of Neurons (GO:BP)	0	4901	71	#583B00	1	0.999983	0.524347	24/192	GO_Biological_Process_2025	8.81857e-06	FALSE
↑ Glucocorticoid Metabolic Process (GO:BP)	0	4901	71	#583B00	1	0.890327	0.730942	1/8	GO_Biological_Process_2025	0.0849107	FALSE
↑ Guanine Nucleotide Transmembrane Transport (GO:BP)	0	4901	71	#583B00	1	0.890327	0.730942	1/8	GO_Biological_Process_2025	0.0849107	FALSE
↑ Kidney Development (GO:BP)	0	4901	71	#583B00	1	0.995541	0.541741	9/72	GO_Biological_Process_2025	0.00242088	FALSE
↑ Lipid Phosphorylation (GO:BP)	0	4901	71	#583B00	1	0.890327	0.730942	1/8	GO_Biological_Process_2025	0.0849107	FALSE
↑ Long-Chain Fatty Acid Transport (GO:BP)	0	4901	71	#583B00	1	0.951797	0.591442	3/24	GO_Biological_Process_2025	0.0292192	FALSE
↑ Mesenchyme Morphogenesis (GO:BP)	0	4901	71	#583B00	1	0.926765	0.627432	2/16	GO_Biological_Process_2025	0.0477198	FALSE
↑ Mesodermal Cell Differentiation (GO:BP)	0	4901	71	#583B00	1	0.890327	0.730942	1/8	GO_Biological_Process_2025	0.0849107	FALSE
↑ Metanephros Development (GO:BP)	0	4901	71	#583B00	1	0.951797	0.591442	3/24	GO_Biological_Process_2025	0.0292192	FALSE
↑ Microtubule-Based Transport (GO:BP)	0	4901	71	#583B00	1	0.926765	0.627432	2/16	GO_Biological_Process_2025	0.0477198	FALSE
↑ Mitochondrial DNA Replication (GO:BP)	0	4901	71	#583B00	1	0.890327	0.730942	1/8	GO_Biological_Process_2025	0.0849107	FALSE
↑ Mitral Valve Development (GO:BP)	0	4901	71	#583B00	1	0.890327	0.730942	1/8	GO_Biological_Process_2025	0.0849107	FALSE
↑ Monocyte Activation (GO:BP)	0	4901	71	#583B00	1	0.890327	0.730942	1/8	GO_Biological_Process_2025	0.0849107	FALSE
↑ N-acylphosphatidylethanolamine Metabolic Process (GO:BP)	0	4901	71	#583B00	1	0.890327	0.730942	1/8	GO_Biological_Process_2025	0.0849107	FALSE
↑ NAD Biosynthetic Process (GO:BP)	0	4901	71	#583B00	1	0.890327	0.730942	1/8	GO_Biological_Process_2025	0.0849107	FALSE
↑ Negative Regulation of Calcium Ion Transport (GO:BP)	0	4901	71	#583B00	1	0.926765	0.627432	2/16	GO_Biological_Process_2025	0.0477198	FALSE
↑ Negative Regulation of DNA-templated DNA Replication (GO:BP)	0	4901	71	#583B00	1	0.890327	0.730942	1/8	GO_Biological_Process_2025	0.0849107	FALSE
↑ Negative Regulation of Glycogen Metabolic Process (GO:BP)	0	4901	71	#583B00	1	0.890327	0.730942	1/8	GO_Biological_Process_2025	0.0849107	FALSE
↑ Negative Regulation of Humoral Immune Response Mediated by Circulating Immunoglobulin (GO:BP)	0	4901	71	#583B00	1	0.890327	0.730942	1/8	GO_Biological_Process_2025	0.0849107	FALSE
↑ Negative Regulation of Interleukin-8 Production (GO:BP)	0	4901	71	#583B00	1	0.926765	0.627432	2/16	GO_Biological_Process_2025	0.0477198	FALSE
↑ Negative Regulation of Mitotic Nuclear Division (GO:BP)	0	4901	71	#583B00	1	0.890327	0.730942	1/8	GO_Biological_Process_2025	0.0849107	FALSE
↑ Negative Regulation of Myoblast Differentiation (GO:BP)	0	4901	71	#583B00	1	0.926765	0.627432	2/16	GO_Biological_Process_2025	0.0477198	FALSE
↑ Negative Regulation of Production of Molecular Mediator of Immune Response (GO:BP)	0	4901	71	#583B00	1	0.890327	0.730942	1/8	GO_Biological_Process_2025	0.0849107	FALSE
↑ Negative Regulation of Response to Wounding (GO:BP)	0	4901	71	#583B00	1	0.951797	0.591442	3/24	GO_Biological_Process_2025	0.0292192	FALSE
↑ Negative Regulation of Sodium Ion Transmembrane Transport (GO:BP)	0	4901	71	#583B00	1	0.890327	0.730942	1/8	GO_Biological_Process_2025	0.0849107	FALSE
↑ Negative Regulation of Synaptic Transmission (GO:BP)	0	4901	71	#583B00	1	0.926765	0.627432	2/16	GO_Biological_Process_2025	0.0477198	FALSE
↑ Negative Regulation of Transforming Growth Factor Beta Production (GO:BP)	0	4901	71	#583B00	1	0.890327	0.730942	1/8	GO_Biological_Process_2025	0.0849107	FALSE
↑ Negative Regulation of Ubiquitin Protein Ligase Activity (GO:BP)	0	4901	71	#583B00	1	0.890327	0.730942	1/8	GO_Biological_Process_2025	0.0849107	FALSE
↑ Neuronal Ion Channel Clustering (GO:BP)	0	4901	71	#583B00	1	0.890327	0.730942	1/8	GO_Biological_Process_2025	0.0849107	FALSE
↑ Nicotinamide Nucleotide Biosynthetic Process (GO:BP)	0	4901	71	#583B00	1	0.890327	0.730942	1/8	GO_Biological_Process_2025	0.0849107	FALSE
↑ Nucleotide-Binding Oligomerization Domain Containing 2 Signaling Pathway (GO:BP)	0	4901	71	#583B00	1	0.890327	0.730942	1/8	GO_Biological_Process_2025	0.0849107	FALSE
↑ Pancreas Development (GO:BP)	0	4901	71	#583B00	1	0.926765	0.627432	2/16	GO_Biological_Process_2025	0.0477198	FALSE
↑ Peripheral Nervous System Axon Ensheathment (GO:BP)	0	4901	71	#583B00	1	0.890327	0.730942	1/8	GO_Biological_Process_2025	0.0849107	FALSE
↑ Phosphatidylglycerol Acyl-Chain Remodeling (GO:BP)	0	4901	71	#583B00	1	0.890327	0.730942	1/8	GO_Biological_Process_2025	0.0849107	FALSE
↑ Phosphatidylserine Acyl-Chain Remodeling (GO:BP)	0	4901	71	#583B00	1	0.890327	0.730942	1/8	GO_Biological_Process_2025	0.0849107	FALSE
↑ Photoreceptor Cell Development (GO:BP)	0	4901	71	#583B00	1	0.926765	0.627432	2/16	GO_Biological_Process_2025	0.0477198	FALSE
↑ Plasminogen Activation (GO:BP)	0	4901	71	#583B00	1	0.890327	0.730942	1/8	GO_Biological_Process_2025	0.0849107	FALSE
↑ Positive Regulation of Epithelial Tube Formation (GO:BP)	0	4901	71	#583B00	1	0.890327	0.730942	1/8	GO_Biological_Process_2025	0.0849107	FALSE
↑ Positive Regulation of Fatty Acid Beta-Oxidation (GO:BP)	0	4901	71	#583B00	1	0.890327	0.730942	1/8	GO_Biological_Process_2025	0.0849107	FALSE
↑ Positive Regulation of Membrane Invagination (GO:BP)	0	4901	71	#583B00	1	0.890327	0.730942	1/8	GO_Biological_Process_2025	0.0849107	FALSE
↑ Positive Regulation of Opsonization (GO:BP)	0	4901	71	#583B00	1	0.890327	0.730942	1/8	GO_Biological_Process_2025	0.0849107	FALSE
↑ Positive Regulation of Potassium Ion Transmembrane Transporter Activity (GO:BP)	0	4901	71	#583B00	1	0.890327	0.730942	1/8	GO_Biological_Process_2025	0.0849107	FALSE
↑ Positive Regulation of Striated Muscle Cell Differentiation (GO:BP)	0	4901	71	#583B00	1	0.951797	0.591442	3/24	GO_Biological_Process_2025	0.0292192	FALSE
↑ Positive Regulation of Vascular Associated Smooth Muscle Cell Migration (GO:BP)	0	4901	71	#583B00	1	0.890327	0.730942	1/8	GO_Biological_Process_2025	0.0849107	FALSE
↑ Positive Regulation of Vesicle Fusion (GO:BP)	0	4901	71	#583B00	1	0.890327	0.730942	1/8	GO_Biological_Process_2025	0.0849107	FALSE
↑ Postsynaptic Density Organization (GO:BP)	0	4901	71	#583B00	1	0.890327	0.730942	1/8	GO_Biological_Process_2025	0.0849107	FALSE
↑ Postsynaptic Membrane Organization (GO:BP)	0	4901	71	#583B00	1	0.926765	0.627432	2/16	GO_Biological_Process_2025	0.0477198	FALSE
↑ Presynaptic Membrane Assembly (GO:BP)	0	4901	71	#583B00	1	0.890327	0.730942	1/8	GO_Biological_Process_2025	0.0849107	FALSE
↑ Regulation of 3'-UTR-mediated mRNA Stabilization (GO:BP)	0	4901	71	#583B00	1	0.890327	0.730942	1/8	GO_Biological_Process_2025	0.0849107	FALSE
↑ Regulation of Cell Killing (GO:BP)	0	4901	71	#583B00	1	0.890327	0.730942	1/8	GO_Biological_Process_2025	0.0849107	FALSE
↑ Regulation of Chemokine (C-C Motif) Ligand 5 Production (GO:BP)	0	4901	71	#583B00	1	0.890327	0.730942	1/8	GO_Biological_Process_2025	0.0849107	FALSE
↑ Regulation of Cholesterol Efflux (GO:BP)	0	4901	71	#583B00	1	0.968066	0.573111	4/32	GO_Biological_Process_2025	0.0186004	FALSE
↑ Regulation of DNA Damage Checkpoint (GO:BP)	0	4901	71	#583B00	1	0.926765	0.627432	2/16	GO_Biological_Process_2025	0.0477198	FALSE
↑ Regulation of Dendritic Cell Antigen Processing and Presentation (GO:BP)	0	4901	71	#583B00	1	0.890327	0.730942	1/8	GO_Biological_Process_2025	0.0849107	FALSE
↑ Regulation of Endothelial Cell Differentiation (GO:BP)	0	4901	71	#583B00	1	0.890327	0.730942	1/8	GO_Biological_Process_2025	0.0849107	FALSE
↑ Regulation of Epidermis Development (GO:BP)	0	4901	71	#583B00	1	0.890327	0.730942	1/8	GO_Biological_Process_2025	0.0849107	FALSE
↑ Regulation of Extent of Cell Growth (GO:BP)	0	4901	71	#583B00	1	0.890327	0.730942	1/8	GO_Biological_Process_2025	0.0849107	FALSE
↑ Regulation of Extracellular Matrix Organization (GO:BP)	0	4901	71	#583B00	1	0.951797	0.591442	3/24	GO_Biological_Process_2025	0.0292192	FALSE
↑ Regulation of Glial Cell Proliferation (GO:BP)	0	4901	71	#583B00	1	0.890327	0.730942	1/8	GO_Biological_Process_2025	0.0849107	FALSE
↑ Regulation of Morphogenesis of an Epithelium (GO:BP)	0	4901	71	#583B00	1	0.890327	0.730942	1/8	GO_Biological_Process_2025	0.0849107	FALSE
↑ Regulation of Nephron Tubule Epithelial Cell Differentiation (GO:BP)	0	4901	71	#583B00	1	0.890327	0.730942	1/8	GO_Biological_Process_2025	0.0849107	FALSE
↑ Regulation of Nervous System Process (GO:BP)	0	4901	71	#583B00	1	0.890327	0.730942	1/8	GO_Biological_Process_2025	0.0849107	FALSE
↑ Regulation of Nuclear Cell Cycle DNA Replication (GO:BP)	0	4901	71	#583B00	1	0.890327	0.730942	1/8	GO_Biological_Process_2025	0.0849107	FALSE
↑ Regulation of Opsin-Mediated Signaling Pathway (GO:BP)	0	4901	71	#583B00	1	0.890327	0.730942	1/8	GO_Biological_Process_2025	0.0849107	FALSE
↑ Regulation of Presynapse Assembly (GO:BP)	0	4901	71	#583B00	1	0.926765	0.627432	2/16	GO_Biological_Process_2025	0.0477198	FALSE
↑ Regulation of Presynapse Organization (GO:BP)	0	4901	71	#583B00	1	0.926765	0.627432	2/16	GO_Biological_Process_2025	0.0477198	FALSE
↑ Regulation of Regulated Secretory Pathway (GO:BP)	0	4901	71	#583B00	1	0.968066	0.573111	4/32	GO_Biological_Process_2025	0.0186004	FALSE
↑ Regulation of Response to Cytokine Stimulus (GO:BP)	0	4901	71	#583B00	1	0.926765	0.627432	2/16	GO_Biological_Process_2025	0.0477198	FALSE
↑ Regulation of Response to Wounding (GO:BP)	0	4901	71	#583B00	1	0.890327	0.730942	1/8	GO_Biological_Process_2025	0.0849107	FALSE
↑ Regulation of Smooth Muscle Cell Apoptotic Process (GO:BP)	0	4901	71	#583B00	1	0.926765	0.627432	2/16	GO_Biological_Process_2025	0.0477198	FALSE
↑ Regulation of Wnt Signaling Pathway, Planar Cell Polarity Pathway (GO:BP)	0	4901	71	#583B00	1	0.890327	0.730942	1/8	GO_Biological_Process_2025	0.0849107	FALSE
↑ Response to dsRNA (GO:BP)	0	4901	71	#583B00	1	0.951797	0.591442	3/24	GO_Biological_Process_2025	0.0292192	FALSE
↑ Retrograde Transport, Vesicle Recycling Within Golgi (GO:BP)	0	4901	71	#583B00	1	0.890327	0.730942	1/8	GO_Biological_Process_2025	0.0849107	FALSE
↑ Schwann Cell Development (GO:BP)	0	4901	71	#583B00	1	0.890327	0.730942	1/8	GO_Biological_Process_2025	0.0849107	FALSE
↑ Sensory Organ Morphogenesis (GO:BP)	0	4901	71	#583B00	1	0.890327	0.730942	1/8	GO_Biological_Process_2025	0.0849107	FALSE
↑ Somatic Recombination of Immunoglobulin Gene Segments (GO:BP)	0	4901	71	#583B00	1	0.890327	0.730942	1/8	GO_Biological_Process_2025	0.0849107	FALSE
↑ Sphingosine-1-Phosphate Receptor Signaling Pathway (GO:BP)	0	4901	71	#583B00	1	0.890327	0.730942	1/8	GO_Biological_Process_2025	0.0849107	FALSE
↑ Terpenoid Metabolic Process (GO:BP)	0	4901	71	#583B00	1	0.890327	0.730942	1/8	GO_Biological_Process_2025	0.0849107	FALSE
↑ Thyroid Hormone Metabolic Process (GO:BP)	0	4901	71	#583B00	1	0.926765	0.627432	2/16	GO_Biological_Process_2025	0.0477198	FALSE
↑ Transferrin Transport (GO:BP)	0	4901	71	#583B00	1	0.890327	0.730942	1/8	GO_Biological_Process_2025	0.0849107	FALSE
↑ Triglyceride Catabolic Process (GO:BP)	0	4901	71	#583B00	1	0.926765	0.627432	2/16	GO_Biological_Process_2025	0.0477198	FALSE
↑ Ventricular Trabecula Myocardium Morphogenesis (GO:BP)	0	4901	71	#583B00	1	0.890327	0.730942	1/8	GO_Biological_Process_2025	0.0849107	FALSE
Layer 6B Glutamatergic Neuron (AzCT)	0	4901	71	#583B00	1	0.926765	0.627432	2/16	Azimuth_Cell_Types_2021	0.0477198	FALSE
↑ Cartilage Development (GO:BP)	0	4901	71	#583B00	1	0.991881	0.539479	7/57	GO_Biological_Process_2025	0.00439773	FALSE
↑ Epidermal Growth Factor Receptor Signaling Pathway (GO:BP)	0	4901	71	#583B00	1	0.988025	0.543238	6/49	GO_Biological_Process_2025	0.00654465	FALSE
↑ Proteoglycan Biosynthetic Process (GO:BP)	0	4901	71	#583B00	1	0.988025	0.543238	6/49	GO_Biological_Process_2025	0.00654465	FALSE
↑ Non-integrin membrane-ECM Interactions (RCTM)	0	4901	71	#583B00	1	0.98227	0.5484	5/41	Reactome_2022	0.00981052	FALSE
↑ Regulation Of Beta-Cell Development (RCTM)	0	4901	71	#583B00	1	0.98227	0.5484	5/41	Reactome_2022	0.00981052	FALSE
↑ Regulation of Neurotransmitter Secretion (GO:BP)	0	4901	71	#583B00	1	0.98227	0.5484	5/41	GO_Biological_Process_2025	0.00981052	FALSE
↑ Calcium Ion Transmembrane Import Into Cytosol (GO:BP)	0	4901	71	#583B00	1	0.996822	0.527134	9/74	GO_Biological_Process_2025	0.00167802	FALSE
↑ Amino Acid Transport Across Plasma Membrane (RCTM)	0	4901	71	#583B00	1	0.973643	0.55597	4/33	Reactome_2022	0.01485	FALSE
↑ Packaging Of Telomere Ends (RCTM)	0	4901	71	#583B00	1	0.973643	0.55597	4/33	Reactome_2022	0.01485	FALSE
↑ Plasma Lipoprotein Remodeling (RCTM)	0	4901	71	#583B00	1	0.973643	0.55597	4/33	Reactome_2022	0.01485	FALSE
↑ Striated Muscle Contraction (RCTM)	0	4901	71	#583B00	1	0.973643	0.55597	4/33	Reactome_2022	0.01485	FALSE
↑ Protein O-linked Glycosylation (GO:BP)	0	4901	71	#583B00	1	0.998735	0.519281	11/91	GO_Biological_Process_2025	0.000657402	FALSE
↑ Muscle Organ Development (GO:BP)	0	4901	71	#583B00	1	0.993192	0.530226	7/58	GO_Biological_Process_2025	0.00362225	FALSE
↑ Sterol Metabolic Process (GO:BP)	0	4901	71	#583B00	1	0.993192	0.530226	7/58	GO_Biological_Process_2025	0.00362225	FALSE
↑ Extracellular Matrix Organization (RCTM)	0	4901	71	#583B00	1	1	0.500098	35/291	Reactome_2022	2.75721e-08	FALSE
Salivary Gland-acinar Cell Of Salivary Gland (TS)	0	4901	71	#583B00	1	0.999262	0.513738	12/100	Tabula_Sapiens	0.000379067	FALSE
↑ Termination Of O-glycan Biosynthesis (RCTM)	0	4901	71	#583B00	1	0.960696	0.568214	3/25	Reactome_2022	0.022784	FALSE
↑ Activin Receptor Signaling Pathway (GO:BP)	0	4901	71	#583B00	1	0.960696	0.568214	3/25	GO_Biological_Process_2025	0.022784	FALSE
↑ Dopaminergic Neuron Differentiation (GO:BP)	0	4901	71	#583B00	1	0.960696	0.568214	3/25	GO_Biological_Process_2025	0.022784	FALSE
↑ Lipid Translocation (GO:BP)	0	4901	71	#583B00	1	0.960696	0.568214	3/25	GO_Biological_Process_2025	0.022784	FALSE
↑ Long-Chain Fatty Acid Biosynthetic Process (GO:BP)	0	4901	71	#583B00	1	0.960696	0.568214	3/25	GO_Biological_Process_2025	0.022784	FALSE
↑ Meiosis I (GO:BP)	0	4901	71	#583B00	1	0.960696	0.568214	3/25	GO_Biological_Process_2025	0.022784	FALSE
↑ Positive Regulation of Cilium Assembly (GO:BP)	0	4901	71	#583B00	1	0.960696	0.568214	3/25	GO_Biological_Process_2025	0.022784	FALSE
↑ Regulation of Vascular Endothelial Growth Factor Signaling Pathway (GO:BP)	0	4901	71	#583B00	1	0.960696	0.568214	3/25	GO_Biological_Process_2025	0.022784	FALSE
↑ Steroid Biosynthetic Process (GO:BP)	0	4901	71	#583B00	1	0.960696	0.568214	3/25	GO_Biological_Process_2025	0.022784	FALSE
↑ Acylglycerol Metabolic Process (GO:BP)	0	4901	71	#583B00	1	0.985281	0.535464	5/42	GO_Biological_Process_2025	0.00794018	FALSE
↑ Determination of Heart Left/Right Asymmetry (GO:BP)	0	4901	71	#583B00	1	0.985281	0.535464	5/42	GO_Biological_Process_2025	0.00794018	FALSE
↑ Embryonic Heart Tube Morphogenesis (GO:BP)	0	4901	71	#583B00	1	0.985281	0.535464	5/42	GO_Biological_Process_2025	0.00794018	FALSE
↑ Monoatomic Cation Homeostasis (GO:BP)	0	4901	71	#583B00	1	0.998449	0.513491	10/84	GO_Biological_Process_2025	0.000797175	FALSE
↑ Positive Regulation of Ossification (GO:BP)	0	4901	71	#583B00	1	0.985281	0.535464	5/42	GO_Biological_Process_2025	0.00794018	FALSE
Liver-neutrophil (TS)	0	4901	71	#583B00	1	0.999376	0.508646	12/101	Tabula_Sapiens	0.000317335	FALSE
↑ O-linked Glycosylation Of Mucins (RCTM)	0	4901	71	#583B00	1	0.9943	0.521283	7/59	Reactome_2022	0.00297981	FALSE
↑ Acyl Chain Remodelling Of PI (RCTM)	0	4901	71	#583B00	1	0.941551	0.591543	2/17	Reactome_2022	0.0356267	FALSE
↑ IRS-related Events Triggered By IGF1R (RCTM)	0	4901	71	#583B00	1	0.991666	0.522079	6/51	Reactome_2022	0.00436921	FALSE
↑ MET Activates PTK2 Signaling (RCTM)	0	4901	71	#583B00	1	0.941551	0.591543	2/17	Reactome_2022	0.0356267	FALSE
↑ SHC-mediated cascade:FGFR3 (RCTM)	0	4901	71	#583B00	1	0.941551	0.591543	2/17	Reactome_2022	0.0356267	FALSE
↑ Synthesis Of Bile Acids And Bile Salts (RCTM)	0	4901	71	#583B00	1	0.978296	0.539822	4/34	Reactome_2022	0.0118451	FALSE
↑ Synthesis Of PIPs At Golgi Membrane (RCTM)	0	4901	71	#583B00	1	0.941551	0.591543	2/17	Reactome_2022	0.0356267	FALSE
↑ Phenylalanine metabolism (KEGG)	0	4901	71	#583B00	1	0.941551	0.591543	2/17	KEGG_2021_Human	0.0356267	FALSE
↑ Carbohydrate Derivative Transport (GO:BP)	0	4901	71	#583B00	1	0.941551	0.591543	2/17	GO_Biological_Process_2025	0.0356267	FALSE
↑ Columnar/Cuboidal Epithelial Cell Differentiation (GO:BP)	0	4901	71	#583B00	1	0.941551	0.591543	2/17	GO_Biological_Process_2025	0.0356267	FALSE
↑ Defense Response to Symbiont (GO:BP)	0	4901	71	#583B00	1	0.941551	0.591543	2/17	GO_Biological_Process_2025	0.0356267	FALSE
↑ Filopodium Assembly (GO:BP)	0	4901	71	#583B00	1	0.941551	0.591543	2/17	GO_Biological_Process_2025	0.0356267	FALSE
↑ G Protein-Coupled Acetylcholine Receptor Signaling Pathway (GO:BP)	0	4901	71	#583B00	1	0.941551	0.591543	2/17	GO_Biological_Process_2025	0.0356267	FALSE
↑ Keratan Sulfate Proteoglycan Metabolic Process (GO:BP)	0	4901	71	#583B00	1	0.941551	0.591543	2/17	GO_Biological_Process_2025	0.0356267	FALSE
↑ Killing by Host of Symbiont Cells (GO:BP)	0	4901	71	#583B00	1	0.941551	0.591543	2/17	GO_Biological_Process_2025	0.0356267	FALSE
↑ Membrane Lipid Catabolic Process (GO:BP)	0	4901	71	#583B00	1	0.941551	0.591543	2/17	GO_Biological_Process_2025	0.0356267	FALSE
↑ Motile Cilium Assembly (GO:BP)	0	4901	71	#583B00	1	0.941551	0.591543	2/17	GO_Biological_Process_2025	0.0356267	FALSE
↑ Myofibril Assembly (GO:BP)	0	4901	71	#583B00	1	0.991666	0.522079	6/51	GO_Biological_Process_2025	0.00436921	FALSE
↑ Negative Regulation of Blood Pressure (GO:BP)	0	4901	71	#583B00	1	0.941551	0.591543	2/17	GO_Biological_Process_2025	0.0356267	FALSE
↑ Neural Tube Development (GO:BP)	0	4901	71	#583B00	1	0.941551	0.591543	2/17	GO_Biological_Process_2025	0.0356267	FALSE
↑ Platelet-Derived Growth Factor Receptor Signaling Pathway (GO:BP)	0	4901	71	#583B00	1	0.941551	0.591543	2/17	GO_Biological_Process_2025	0.0356267	FALSE
↑ Positive Regulation of Cardiac Muscle Tissue Growth (GO:BP)	0	4901	71	#583B00	1	0.941551	0.591543	2/17	GO_Biological_Process_2025	0.0356267	FALSE
↑ Positive Regulation of Macrophage Activation (GO:BP)	0	4901	71	#583B00	1	0.941551	0.591543	2/17	GO_Biological_Process_2025	0.0356267	FALSE
↑ Protein Localization to Synapse (GO:BP)	0	4901	71	#583B00	1	0.941551	0.591543	2/17	GO_Biological_Process_2025	0.0356267	FALSE
↑ Regulation of Ubiquitin-Protein Transferase Activity (GO:BP)	0	4901	71	#583B00	1	0.941551	0.591543	2/17	GO_Biological_Process_2025	0.0356267	FALSE
↑ SLC-mediated Transmembrane Transport (RCTM)	0	4901	71	#583B00	1	1	0.490031	29/247	Reactome_2022	1.24777e-07	FALSE
↑ Regulation of BMP Signaling Pathway (GO:BP)	0	4901	71	#583B00	1	0.998107	0.506637	9/77	GO_Biological_Process_2025	0.000959976	FALSE
↑ Cell Junction Organization (RCTM)	0	4901	71	#583B00	1	0.998901	0.501558	10/86	Reactome_2022	0.000551681	FALSE
↑ Neural Crest Cell Development (GO:BP)	0	4901	71	#583B00	1	0.987805	0.523123	5/43	GO_Biological_Process_2025	0.0064189	FALSE
↑ Synaptic Vesicle Exocytosis (GO:BP)	0	4901	71	#583B00	1	0.987805	0.523123	5/43	GO_Biological_Process_2025	0.0064189	FALSE
↑ Drug ADME (RCTM)	0	4901	71	#583B00	1	0.999359	0.497411	11/95	Reactome_2022	0.000318851	FALSE
↑ Downstream Signaling Of Activated FGFR4 (RCTM)	0	4901	71	#583B00	1	0.968032	0.546739	3/26	Reactome_2022	0.0177637	FALSE
↑ IGF1R Signaling Cascade (RCTM)	0	4901	71	#583B00	1	0.993066	0.512104	6/52	Reactome_2022	0.00356338	FALSE
↑ N-glycan Antennae Elongation In medial/trans-Golgi (RCTM)	0	4901	71	#583B00	1	0.968032	0.546739	3/26	Reactome_2022	0.0177637	FALSE
↑ Acylglycerol Homeostasis (GO:BP)	0	4901	71	#583B00	1	0.968032	0.546739	3/26	GO_Biological_Process_2025	0.0177637	FALSE
↑ Determination of Left/Right Symmetry (GO:BP)	0	4901	71	#583B00	1	0.993066	0.512104	6/52	GO_Biological_Process_2025	0.00356338	FALSE
↑ Negative Regulation of Fatty Acid Metabolic Process (GO:BP)	0	4901	71	#583B00	1	0.968032	0.546739	3/26	GO_Biological_Process_2025	0.0177637	FALSE
↑ Proteoglycan Metabolic Process (GO:BP)	0	4901	71	#583B00	1	0.968032	0.546739	3/26	GO_Biological_Process_2025	0.0177637	FALSE
↑ Regulation of Cardiac Muscle Cell Contraction (GO:BP)	0	4901	71	#583B00	1	0.968032	0.546739	3/26	GO_Biological_Process_2025	0.0177637	FALSE
↑ Monoatomic Cation Transmembrane Transport (GO:BP)	0	4901	71	#583B00	1	1	0.478369	35/304	GO_Biological_Process_2025	3.27464e-09	FALSE
↑ Acetylcholine Receptor Signaling Pathway (GO:BP)	0	4901	71	#583B00	1	0.982167	0.524585	4/35	GO_Biological_Process_2025	0.00943949	FALSE
↑ Regulation of Heart Contraction (GO:BP)	0	4901	71	#583B00	1	0.997705	0.498402	8/70	GO_Biological_Process_2025	0.00114522	FALSE
↑ PI3K Cascade (RCTM)	0	4901	71	#583B00	1	0.989915	0.511337	5/44	Reactome_2022	0.00518312	FALSE
↑ Learning (GO:BP)	0	4901	71	#583B00	1	0.989915	0.511337	5/44	GO_Biological_Process_2025	0.00518312	FALSE
↑ Signaling By Type 1 Insulin-like Growth Factor 1 Receptor (IGF1R) (RCTM)	0	4901	71	#583B00	1	0.99424	0.502502	6/53	Reactome_2022	0.0029027	FALSE
↑ Antibacterial Humoral Response (GO:BP)	0	4901	71	#583B00	1	0.99424	0.502502	6/53	GO_Biological_Process_2025	0.0029027	FALSE
↑ Microtubule Bundle Formation (GO:BP)	0	4901	71	#583B00	1	0.99424	0.502502	6/53	GO_Biological_Process_2025	0.0029027	FALSE
↑ Response Of EIF2AK4 (GCN2) To Amino Acid Deficiency (RCTM)	0	4901	71	#583B00	1	0.99962	0.482174	11/98	Reactome_2022	0.000183414	FALSE
↑ ABC Transporters In Lipid Homeostasis (RCTM)	0	4901	71	#583B00	1	0.953468	0.559534	2/18	Reactome_2022	0.0266615	FALSE
↑ Activation Of Ca-permeable Kainate Receptor (RCTM)	0	4901	71	#583B00	1	0.91681	0.653962	1/9	Reactome_2022	0.0568002	FALSE
↑ Activation Of SMO (RCTM)	0	4901	71	#583B00	1	0.953468	0.559534	2/18	Reactome_2022	0.0266615	FALSE
↑ Acyl Chain Remodelling Of PC (RCTM)	0	4901	71	#583B00	1	0.97406	0.526826	3/27	Reactome_2022	0.0138464	FALSE
↑ BMAL1:CLOCK,NPAS2 Activates Circadian Gene Expression (RCTM)	0	4901	71	#583B00	1	0.97406	0.526826	3/27	Reactome_2022	0.0138464	FALSE
↑ Beta-oxidation Of pristanoyl-CoA (RCTM)	0	4901	71	#583B00	1	0.91681	0.653962	1/9	Reactome_2022	0.0568002	FALSE
↑ Cardiac Conduction (RCTM)	0	4901	71	#583B00	1	0.999935	0.472946	14/126	Reactome_2022	3.06951e-05	FALSE
↑ E2F-enabled Inhibition Of Pre-Replication Complex Formation (RCTM)	0	4901	71	#583B00	1	0.91681	0.653962	1/9	Reactome_2022	0.0568002	FALSE
↑ Endogenous Sterols (RCTM)	0	4901	71	#583B00	1	0.97406	0.526826	3/27	Reactome_2022	0.0138464	FALSE
↑ JNK (c-Jun Kinases) Phosphorylation And Activation Mediated By Activated Human TAK1 (RCTM)	0	4901	71	#583B00	1	0.953468	0.559534	2/18	Reactome_2022	0.0266615	FALSE
↑ Metabolism Of Amine-Derived Hormones (RCTM)	0	4901	71	#583B00	1	0.953468	0.559534	2/18	Reactome_2022	0.0266615	FALSE
↑ Opsins (RCTM)	0	4901	71	#583B00	1	0.91681	0.653962	1/9	Reactome_2022	0.0568002	FALSE
↑ PI-3K cascade:FGFR3 (RCTM)	0	4901	71	#583B00	1	0.953468	0.559534	2/18	Reactome_2022	0.0266615	FALSE
↑ PI5P Regulates TP53 Acetylation (RCTM)	0	4901	71	#583B00	1	0.91681	0.653962	1/9	Reactome_2022	0.0568002	FALSE
↑ Phase 3 - Rapid Repolarisation (RCTM)	0	4901	71	#583B00	1	0.91681	0.653962	1/9	Reactome_2022	0.0568002	FALSE
↑ Regulation Of Commissural Axon Pathfinding By SLIT And ROBO (RCTM)	0	4901	71	#583B00	1	0.91681	0.653962	1/9	Reactome_2022	0.0568002	FALSE
↑ Sperm Motility And Taxes (RCTM)	0	4901	71	#583B00	1	0.91681	0.653962	1/9	Reactome_2022	0.0568002	FALSE
↑ Transport Of Gamma-Carboxylated Protein Precursors From Endoplasmic Reticulum To Golgi Apparatus (RCTM)	0	4901	71	#583B00	1	0.91681	0.653962	1/9	Reactome_2022	0.0568002	FALSE
↑ Transport Of Nucleotide Sugars (RCTM)	0	4901	71	#583B00	1	0.91681	0.653962	1/9	Reactome_2022	0.0568002	FALSE
↑ Basal cell carcinoma (KEGG)	0	4901	71	#583B00	1	0.997242	0.488329	7/63	KEGG_2021_Human	0.00134848	FALSE
↑ Tyrosine metabolism (KEGG)	0	4901	71	#583B00	1	0.985377	0.510182	4/36	KEGG_2021_Human	0.00751544	FALSE
↑ Activation of Adenylate Cyclase Activity (GO:BP)	0	4901	71	#583B00	1	0.953468	0.559534	2/18	GO_Biological_Process_2025	0.0266615	FALSE
↑ Activation of NF-kappaB-inducing Kinase Activity (GO:BP)	0	4901	71	#583B00	1	0.91681	0.653962	1/9	GO_Biological_Process_2025	0.0568002	FALSE
↑ Alpha-Amino Acid Metabolic Process (GO:BP)	0	4901	71	#583B00	1	0.97406	0.526826	3/27	GO_Biological_Process_2025	0.0138464	FALSE
↑ Apical Junction Assembly (GO:BP)	0	4901	71	#583B00	1	0.995223	0.493252	6/54	GO_Biological_Process_2025	0.00236176	FALSE
↑ Apical Protein Localization (GO:BP)	0	4901	71	#583B00	1	0.91681	0.653962	1/9	GO_Biological_Process_2025	0.0568002	FALSE
↑ Basic Amino Acid Transmembrane Transport (GO:BP)	0	4901	71	#583B00	1	0.91681	0.653962	1/9	GO_Biological_Process_2025	0.0568002	FALSE
↑ Branching Involved in Ureteric Bud Morphogenesis (GO:BP)	0	4901	71	#583B00	1	0.953468	0.559534	2/18	GO_Biological_Process_2025	0.0266615	FALSE
↑ Calcitonin Family Receptor Signaling Pathway (GO:BP)	0	4901	71	#583B00	1	0.91681	0.653962	1/9	GO_Biological_Process_2025	0.0568002	FALSE
↑ Cardiac Muscle Cell Differentiation (GO:BP)	0	4901	71	#583B00	1	0.97406	0.526826	3/27	GO_Biological_Process_2025	0.0138464	FALSE
↑ Cellular Response to Forskolin (GO:BP)	0	4901	71	#583B00	1	0.91681	0.653962	1/9	GO_Biological_Process_2025	0.0568002	FALSE
↑ Chloride Ion Homeostasis (GO:BP)	0	4901	71	#583B00	1	0.91681	0.653962	1/9	GO_Biological_Process_2025	0.0568002	FALSE
↑ Commissural Neuron Axon Guidance (GO:BP)	0	4901	71	#583B00	1	0.91681	0.653962	1/9	GO_Biological_Process_2025	0.0568002	FALSE
↑ Embryonic Digit Morphogenesis (GO:BP)	0	4901	71	#583B00	1	0.953468	0.559534	2/18	GO_Biological_Process_2025	0.0266615	FALSE
↑ Embryonic Forelimb Morphogenesis (GO:BP)	0	4901	71	#583B00	1	0.91681	0.653962	1/9	GO_Biological_Process_2025	0.0568002	FALSE
↑ Embryonic Limb Morphogenesis (GO:BP)	0	4901	71	#583B00	1	0.985377	0.510182	4/36	GO_Biological_Process_2025	0.00751544	FALSE
↑ Endoderm Formation (GO:BP)	0	4901	71	#583B00	1	0.985377	0.510182	4/36	GO_Biological_Process_2025	0.00751544	FALSE
↑ Endothelial Cell Chemotaxis (GO:BP)	0	4901	71	#583B00	1	0.91681	0.653962	1/9	GO_Biological_Process_2025	0.0568002	FALSE
↑ Epithelial Cilium Movement Involved in Determination of Left/Right Asymmetry (GO:BP)	0	4901	71	#583B00	1	0.91681	0.653962	1/9	GO_Biological_Process_2025	0.0568002	FALSE
↑ Extracellular Matrix Disassembly (GO:BP)	0	4901	71	#583B00	1	0.991675	0.500069	5/45	GO_Biological_Process_2025	0.00418051	FALSE
↑ Fucose Catabolic Process (GO:BP)	0	4901	71	#583B00	1	0.91681	0.653962	1/9	GO_Biological_Process_2025	0.0568002	FALSE
↑ Genomic Imprinting (GO:BP)	0	4901	71	#583B00	1	0.91681	0.653962	1/9	GO_Biological_Process_2025	0.0568002	FALSE
↑ Hormone Transport (GO:BP)	0	4901	71	#583B00	1	0.91681	0.653962	1/9	GO_Biological_Process_2025	0.0568002	FALSE
↑ L-arginine Transmembrane Transport (GO:BP)	0	4901	71	#583B00	1	0.91681	0.653962	1/9	GO_Biological_Process_2025	0.0568002	FALSE
↑ L-fucose Catabolic Process (GO:BP)	0	4901	71	#583B00	1	0.91681	0.653962	1/9	GO_Biological_Process_2025	0.0568002	FALSE
↑ L-fucose Metabolic Process (GO:BP)	0	4901	71	#583B00	1	0.91681	0.653962	1/9	GO_Biological_Process_2025	0.0568002	FALSE
↑ Lateral Mesoderm Development (GO:BP)	0	4901	71	#583B00	1	0.91681	0.653962	1/9	GO_Biological_Process_2025	0.0568002	FALSE
↑ Left/Right Pattern Formation (GO:BP)	0	4901	71	#583B00	1	0.985377	0.510182	4/36	GO_Biological_Process_2025	0.00751544	FALSE
↑ Leukotriene D4 Metabolic Process (GO:BP)	0	4901	71	#583B00	1	0.91681	0.653962	1/9	GO_Biological_Process_2025	0.0568002	FALSE
↑ Monoatomic Anion Homeostasis (GO:BP)	0	4901	71	#583B00	1	0.91681	0.653962	1/9	GO_Biological_Process_2025	0.0568002	FALSE
↑ NAD Biosynthesis via Nicotinamide Riboside Salvage Pathway (GO:BP)	0	4901	71	#583B00	1	0.91681	0.653962	1/9	GO_Biological_Process_2025	0.0568002	FALSE
↑ NAD Metabolic Process (GO:BP)	0	4901	71	#583B00	1	0.953468	0.559534	2/18	GO_Biological_Process_2025	0.0266615	FALSE
↑ Negative Regulation of Cell Adhesion Mediated by Integrin (GO:BP)	0	4901	71	#583B00	1	0.91681	0.653962	1/9	GO_Biological_Process_2025	0.0568002	FALSE
↑ Negative Regulation of Hormone Secretion (GO:BP)	0	4901	71	#583B00	1	0.91681	0.653962	1/9	GO_Biological_Process_2025	0.0568002	FALSE
↑ Negative Regulation of Platelet Aggregation (GO:BP)	0	4901	71	#583B00	1	0.91681	0.653962	1/9	GO_Biological_Process_2025	0.0568002	FALSE
↑ Negative Regulation of T-helper Cell Differentiation (GO:BP)	0	4901	71	#583B00	1	0.91681	0.653962	1/9	GO_Biological_Process_2025	0.0568002	FALSE
↑ Negative Regulation of Voltage-Gated Potassium Channel Activity (GO:BP)	0	4901	71	#583B00	1	0.91681	0.653962	1/9	GO_Biological_Process_2025	0.0568002	FALSE
↑ Nerve Growth Factor Signaling Pathway (GO:BP)	0	4901	71	#583B00	1	0.91681	0.653962	1/9	GO_Biological_Process_2025	0.0568002	FALSE
↑ Neuron Remodeling (GO:BP)	0	4901	71	#583B00	1	0.91681	0.653962	1/9	GO_Biological_Process_2025	0.0568002	FALSE
↑ Neutral Amino Acid Transport (GO:BP)	0	4901	71	#583B00	1	0.985377	0.510182	4/36	GO_Biological_Process_2025	0.00751544	FALSE
↑ Oxidative Demethylation (GO:BP)	0	4901	71	#583B00	1	0.91681	0.653962	1/9	GO_Biological_Process_2025	0.0568002	FALSE
↑ Phosphate Ion Transmembrane Transport (GO:BP)	0	4901	71	#583B00	1	0.91681	0.653962	1/9	GO_Biological_Process_2025	0.0568002	FALSE
↑ Phosphatidylcholine Catabolic Process (GO:BP)	0	4901	71	#583B00	1	0.91681	0.653962	1/9	GO_Biological_Process_2025	0.0568002	FALSE
↑ Positive Regulation of Blood Pressure (GO:BP)	0	4901	71	#583B00	1	0.91681	0.653962	1/9	GO_Biological_Process_2025	0.0568002	FALSE
↑ Positive Regulation of Cell Activation (GO:BP)	0	4901	71	#583B00	1	0.953468	0.559534	2/18	GO_Biological_Process_2025	0.0266615	FALSE
↑ Positive Regulation of Cell-Cell Adhesion Mediated by Cadherin (GO:BP)	0	4901	71	#583B00	1	0.91681	0.653962	1/9	GO_Biological_Process_2025	0.0568002	FALSE
↑ Positive Regulation of Neurotransmitter Secretion (GO:BP)	0	4901	71	#583B00	1	0.91681	0.653962	1/9	GO_Biological_Process_2025	0.0568002	FALSE
↑ Positive Regulation of Phagocytosis, Engulfment (GO:BP)	0	4901	71	#583B00	1	0.91681	0.653962	1/9	GO_Biological_Process_2025	0.0568002	FALSE
↑ Positive Regulation of Phospholipase Activity (GO:BP)	0	4901	71	#583B00	1	0.91681	0.653962	1/9	GO_Biological_Process_2025	0.0568002	FALSE
↑ Positive Regulation of Receptor Recycling (GO:BP)	0	4901	71	#583B00	1	0.91681	0.653962	1/9	GO_Biological_Process_2025	0.0568002	FALSE
↑ Positive Regulation of Vasculogenesis (GO:BP)	0	4901	71	#583B00	1	0.91681	0.653962	1/9	GO_Biological_Process_2025	0.0568002	FALSE
↑ Presynaptic Membrane Organization (GO:BP)	0	4901	71	#583B00	1	0.91681	0.653962	1/9	GO_Biological_Process_2025	0.0568002	FALSE
↑ Progesterone Metabolic Process (GO:BP)	0	4901	71	#583B00	1	0.91681	0.653962	1/9	GO_Biological_Process_2025	0.0568002	FALSE
↑ Protein O-linked Glycosylation via Serine (GO:BP)	0	4901	71	#583B00	1	0.91681	0.653962	1/9	GO_Biological_Process_2025	0.0568002	FALSE
↑ Purine Nucleobase Transport (GO:BP)	0	4901	71	#583B00	1	0.91681	0.653962	1/9	GO_Biological_Process_2025	0.0568002	FALSE
↑ Receptor Guanylyl Cyclase Signaling Pathway (GO:BP)	0	4901	71	#583B00	1	0.91681	0.653962	1/9	GO_Biological_Process_2025	0.0568002	FALSE
↑ Regulation of Activin Receptor Signaling Pathway (GO:BP)	0	4901	71	#583B00	1	0.953468	0.559534	2/18	GO_Biological_Process_2025	0.0266615	FALSE
↑ Regulation of Acute Inflammatory Response (GO:BP)	0	4901	71	#583B00	1	0.953468	0.559534	2/18	GO_Biological_Process_2025	0.0266615	FALSE
↑ Regulation of Complement-Dependent Cytotoxicity (GO:BP)	0	4901	71	#583B00	1	0.91681	0.653962	1/9	GO_Biological_Process_2025	0.0568002	FALSE
↑ Regulation of Leukocyte Mediated Cytotoxicity (GO:BP)	0	4901	71	#583B00	1	0.91681	0.653962	1/9	GO_Biological_Process_2025	0.0568002	FALSE
↑ Regulation of Neurotransmitter Transport (GO:BP)	0	4901	71	#583B00	1	0.953468	0.559534	2/18	GO_Biological_Process_2025	0.0266615	FALSE
↑ Regulation of Steroid Biosynthetic Process (GO:BP)	0	4901	71	#583B00	1	0.953468	0.559534	2/18	GO_Biological_Process_2025	0.0266615	FALSE
↑ Regulation of Sterol Biosynthetic Process (GO:BP)	0	4901	71	#583B00	1	0.91681	0.653962	1/9	GO_Biological_Process_2025	0.0568002	FALSE
↑ Regulation of Store-Operated Calcium Entry (GO:BP)	0	4901	71	#583B00	1	0.91681	0.653962	1/9	GO_Biological_Process_2025	0.0568002	FALSE
↑ Regulation of Wound Healing, Spreading of Epidermal Cells (GO:BP)	0	4901	71	#583B00	1	0.91681	0.653962	1/9	GO_Biological_Process_2025	0.0568002	FALSE
↑ Response to Forskolin (GO:BP)	0	4901	71	#583B00	1	0.91681	0.653962	1/9	GO_Biological_Process_2025	0.0568002	FALSE
↑ Response to Histamine (GO:BP)	0	4901	71	#583B00	1	0.91681	0.653962	1/9	GO_Biological_Process_2025	0.0568002	FALSE
↑ Retinal Rod Cell Differentiation (GO:BP)	0	4901	71	#583B00	1	0.91681	0.653962	1/9	GO_Biological_Process_2025	0.0568002	FALSE
↑ Serine Family Amino Acid Catabolic Process (GO:BP)	0	4901	71	#583B00	1	0.91681	0.653962	1/9	GO_Biological_Process_2025	0.0568002	FALSE
↑ Synaptic Transmission, Cholinergic (GO:BP)	0	4901	71	#583B00	1	0.953468	0.559534	2/18	GO_Biological_Process_2025	0.0266615	FALSE
↑ Telomeric Loop Disassembly (GO:BP)	0	4901	71	#583B00	1	0.91681	0.653962	1/9	GO_Biological_Process_2025	0.0568002	FALSE
↑ Tooth Mineralization (GO:BP)	0	4901	71	#583B00	1	0.91681	0.653962	1/9	GO_Biological_Process_2025	0.0568002	FALSE
↑ Transposable Element Silencing by Heterochromatin Formation (GO:BP)	0	4901	71	#583B00	1	0.953468	0.559534	2/18	GO_Biological_Process_2025	0.0266615	FALSE
↑ Wnt Signaling Pathway, Planar Cell Polarity Pathway (GO:BP)	0	4901	71	#583B00	1	0.97406	0.526826	3/27	GO_Biological_Process_2025	0.0138464	FALSE
↑ Zinc Ion Import Into Organelle (GO:BP)	0	4901	71	#583B00	1	0.91681	0.653962	1/9	GO_Biological_Process_2025	0.0568002	FALSE
↑ cGMP Biosynthetic Process (GO:BP)	0	4901	71	#583B00	1	0.91681	0.653962	1/9	GO_Biological_Process_2025	0.0568002	FALSE
THEMIS+ RGPD6+ Layer 5 Glutamatergic Neuron (AzCT)	0	4901	71	#583B00	1	0.91681	0.653962	1/9	Azimuth_Cell_Types_2021	0.0568002	FALSE
VIP+ LINC01013+ Layer 1-5 GABAergic Neuron (AzCT)	0	4901	71	#583B00	1	0.91681	0.653962	1/9	Azimuth_Cell_Types_2021	0.0568002	FALSE
↑ Inorganic Cation Transmembrane Transport (GO:BP)	0	4901	71	#583B00	1	1	0.460159	34/307	GO_Biological_Process_2025	7.27005e-10	FALSE
Eye-lacrimal Gland Functional Unit Cell (TS)	0	4901	71	#583B00	1	0.999733	0.472522	11/100	Tabula_Sapiens	0.000126273	FALSE
Pancreas-pancreatic Ductal Cell (TS)	0	4901	71	#583B00	1	0.999733	0.472522	11/100	Tabula_Sapiens	0.000126273	FALSE
Small Intestine-small Intestine Goblet Cell (TS)	0	4901	71	#583B00	1	0.999733	0.472522	11/100	Tabula_Sapiens	0.000126273	FALSE
↑ Stimuli-sensing Channels (RCTM)	0	4901	71	#583B00	1	0.999733	0.472522	11/100	Reactome_2022	0.000126273	FALSE
↑ Positive Regulation of Neurogenesis (GO:BP)	0	4901	71	#583B00	1	0.997708	0.480729	7/64	GO_Biological_Process_2025	0.00110286	FALSE
↑ Development of Primary Male Sexual Characteristics (GO:BP)	0	4901	71	#583B00	1	0.99314	0.489285	5/46	GO_Biological_Process_2025	0.00336809	FALSE
↑ Regulation of Osteoclast Differentiation (GO:BP)	0	4901	71	#583B00	1	0.99314	0.489285	5/46	GO_Biological_Process_2025	0.00336809	FALSE
↑ African trypanosomiasis (KEGG)	0	4901	71	#583B00	1	0.988033	0.496547	4/37	KEGG_2021_Human	0.005978	FALSE
↑ Keratan Sulfate Biosynthesis (RCTM)	0	4901	71	#583B00	1	0.978997	0.50831	3/28	Reactome_2022	0.0107897	FALSE
↑ Acylglycerol Catabolic Process (GO:BP)	0	4901	71	#583B00	1	0.978997	0.50831	3/28	GO_Biological_Process_2025	0.0107897	FALSE
↑ Positive Regulation of Cholesterol Transport (GO:BP)	0	4901	71	#583B00	1	0.978997	0.50831	3/28	GO_Biological_Process_2025	0.0107897	FALSE
↑ Regulation of Cardiac Muscle Cell Action Potential (GO:BP)	0	4901	71	#583B00	1	0.978997	0.50831	3/28	GO_Biological_Process_2025	0.0107897	FALSE
↑ Regulation of Microtubule Depolymerization (GO:BP)	0	4901	71	#583B00	1	0.978997	0.50831	3/28	GO_Biological_Process_2025	0.0107897	FALSE
↑ Regulation of Transmembrane Receptor Protein Serine/Threonine Kinase Signaling Pathway (GO:BP)	0	4901	71	#583B00	1	0.978997	0.50831	3/28	GO_Biological_Process_2025	0.0107897	FALSE
↑ Ventricular Septum Morphogenesis (GO:BP)	0	4901	71	#583B00	1	0.978997	0.50831	3/28	GO_Biological_Process_2025	0.0107897	FALSE
↑ Skeletal System Development (GO:BP)	0	4901	71	#583B00	1	0.999996	0.449293	17/160	GO_Biological_Process_2025	1.77751e-06	FALSE
↑ Aminoacyl-tRNA biosynthesis (KEGG)	0	4901	71	#583B00	1	0.998424	0.466215	7/66	KEGG_2021_Human	0.000735283	FALSE
↑ Assembly Of Active LPL And LIPC Lipase Complexes (RCTM)	0	4901	71	#583B00	1	0.963039	0.530808	2/19	Reactome_2022	0.0199912	FALSE
↑ FRS-mediated FGFR3 Signaling (RCTM)	0	4901	71	#583B00	1	0.963039	0.530808	2/19	Reactome_2022	0.0199912	FALSE
↑ GABA Synthesis, Release, Reuptake And Degradation (RCTM)	0	4901	71	#583B00	1	0.963039	0.530808	2/19	Reactome_2022	0.0199912	FALSE
↑ Neurexins And Neuroligins (RCTM)	0	4901	71	#583B00	1	0.9973	0.467433	6/57	Reactome_2022	0.00126356	FALSE
↑ SHC-mediated cascade:FGFR4 (RCTM)	0	4901	71	#583B00	1	0.963039	0.530808	2/19	Reactome_2022	0.0199912	FALSE
↑ Selenoamino Acid Metabolism (RCTM)	0	4901	71	#583B00	1	0.999936	0.450543	12/114	Reactome_2022	2.89857e-05	FALSE
↑ Adrenergic Receptor Signaling Pathway (GO:BP)	0	4901	71	#583B00	1	0.963039	0.530808	2/19	GO_Biological_Process_2025	0.0199912	FALSE
↑ Cardiac Epithelial to Mesenchymal Transition (GO:BP)	0	4901	71	#583B00	1	0.963039	0.530808	2/19	GO_Biological_Process_2025	0.0199912	FALSE
↑ Dopamine Metabolic Process (GO:BP)	0	4901	71	#583B00	1	0.963039	0.530808	2/19	GO_Biological_Process_2025	0.0199912	FALSE
↑ Embryonic Digestive Tract Development (GO:BP)	0	4901	71	#583B00	1	0.963039	0.530808	2/19	GO_Biological_Process_2025	0.0199912	FALSE
↑ Import Into Cell (GO:BP)	0	4901	71	#583B00	1	0.963039	0.530808	2/19	GO_Biological_Process_2025	0.0199912	FALSE
↑ Limb Morphogenesis (GO:BP)	0	4901	71	#583B00	1	0.963039	0.530808	2/19	GO_Biological_Process_2025	0.0199912	FALSE
↑ Negative Regulation of Lipid Catabolic Process (GO:BP)	0	4901	71	#583B00	1	0.963039	0.530808	2/19	GO_Biological_Process_2025	0.0199912	FALSE
↑ Pulmonary Valve Morphogenesis (GO:BP)	0	4901	71	#583B00	1	0.963039	0.530808	2/19	GO_Biological_Process_2025	0.0199912	FALSE
↑ Regulation of Insulin-Like Growth Factor Receptor Signaling Pathway (GO:BP)	0	4901	71	#583B00	1	0.963039	0.530808	2/19	GO_Biological_Process_2025	0.0199912	FALSE
↑ Response to Acidic pH (GO:BP)	0	4901	71	#583B00	1	0.963039	0.530808	2/19	GO_Biological_Process_2025	0.0199912	FALSE
↑ Signaling Receptor Ligand Precursor Processing (GO:BP)	0	4901	71	#583B00	1	0.963039	0.530808	2/19	GO_Biological_Process_2025	0.0199912	FALSE
↑ Organic Anion Transport (GO:BP)	0	4901	71	#583B00	1	0.999891	0.449992	11/105	GO_Biological_Process_2025	4.89041e-05	FALSE
↑ Positive Regulation of Osteoblast Differentiation (GO:BP)	0	4901	71	#583B00	1	0.995365	0.469052	5/48	GO_Biological_Process_2025	0.00217913	FALSE
↑ Downstream Signaling Of Activated FGFR2 (RCTM)	0	4901	71	#583B00	1	0.98303	0.49105	3/29	Reactome_2022	0.0084047	FALSE
↑ Surfactant Metabolism (RCTM)	0	4901	71	#583B00	1	0.98303	0.49105	3/29	Reactome_2022	0.0084047	FALSE
↑ Regulation of Calcium Ion-Dependent Exocytosis (GO:BP)	0	4901	71	#583B00	1	0.98303	0.49105	3/29	GO_Biological_Process_2025	0.0084047	FALSE
↑ Fatty Acid Transport (GO:BP)	0	4901	71	#583B00	1	0.99203	0.471349	4/39	GO_Biological_Process_2025	0.0037719	FALSE
↑ Negative Regulation of Cell-Substrate Adhesion (GO:BP)	0	4901	71	#583B00	1	0.99203	0.471349	4/39	GO_Biological_Process_2025	0.0037719	FALSE
↑ Protein-protein Interactions At Synapses (RCTM)	0	4901	71	#583B00	1	0.999742	0.443372	9/88	Reactome_2022	0.0001143	FALSE
↑ Carboxylic Acid Transport (GO:BP)	0	4901	71	#583B00	1	0.996199	0.459549	5/49	GO_Biological_Process_2025	0.00175004	FALSE
↑ Cellular Component Disassembly (GO:BP)	0	4901	71	#583B00	1	0.996199	0.459549	5/49	GO_Biological_Process_2025	0.00175004	FALSE
↑ Regulation of Wound Healing (GO:BP)	0	4901	71	#583B00	1	0.996199	0.459549	5/49	GO_Biological_Process_2025	0.00175004	FALSE
↑ Renal System Development (GO:BP)	0	4901	71	#583B00	1	0.998168	0.451666	6/59	GO_Biological_Process_2025	0.000828269	FALSE
↑ Skin Development (GO:BP)	0	4901	71	#583B00	1	0.99911	0.44601	7/69	GO_Biological_Process_2025	0.000397178	FALSE
↑ Antimicrobial Peptides (RCTM)	0	4901	71	#583B00	1	0.999786	0.438392	9/89	Reactome_2022	9.36633e-05	FALSE
Eye-adipocyte (TS)	0	4901	71	#583B00	1	0.999913	0.431326	10/100	Tabula_Sapiens	3.76564e-05	FALSE
Lung-serous Cell Of Epithelium Of Bronchus (TS)	0	4901	71	#583B00	1	0.999913	0.431326	10/100	Tabula_Sapiens	3.76564e-05	FALSE
↑ Abacavir ADME (RCTM)	0	4901	71	#583B00	1	0.936898	0.591644	1/10	Reactome_2022	0.0385636	FALSE
↑ Calcitonin-like Ligand Receptors (RCTM)	0	4901	71	#583B00	1	0.936898	0.591644	1/10	Reactome_2022	0.0385636	FALSE
↑ Chondroitin Sulfate Biosynthesis (RCTM)	0	4901	71	#583B00	1	0.970701	0.504885	2/20	Reactome_2022	0.0150135	FALSE
↑ Collagen Degradation (RCTM)	0	4901	71	#583B00	1	0.993512	0.459683	4/40	Reactome_2022	0.00299207	FALSE
↑ Creatine Metabolism (RCTM)	0	4901	71	#583B00	1	0.936898	0.591644	1/10	Reactome_2022	0.0385636	FALSE
↑ Diseases Associated With Glycosaminoglycan Metabolism (RCTM)	0	4901	71	#583B00	1	0.993512	0.459683	4/40	Reactome_2022	0.00299207	FALSE
↑ Downstream Signaling Of Activated FGFR1 (RCTM)	0	4901	71	#583B00	1	0.986315	0.474922	3/30	Reactome_2022	0.00654423	FALSE
↑ Eukaryotic Translation Elongation (RCTM)	0	4901	71	#583B00	1	0.999823	0.433521	9/90	Reactome_2022	7.66864e-05	FALSE
↑ FGFR2b Ligand Binding And Activation (RCTM)	0	4901	71	#583B00	1	0.936898	0.591644	1/10	Reactome_2022	0.0385636	FALSE
↑ Glucocorticoid Biosynthesis (RCTM)	0	4901	71	#583B00	1	0.936898	0.591644	1/10	Reactome_2022	0.0385636	FALSE
↑ HDL Remodeling (RCTM)	0	4901	71	#583B00	1	0.936898	0.591644	1/10	Reactome_2022	0.0385636	FALSE
↑ Neurotoxicity Of Clostridium Toxins (RCTM)	0	4901	71	#583B00	1	0.936898	0.591644	1/10	Reactome_2022	0.0385636	FALSE
↑ Neurotransmitter Clearance (RCTM)	0	4901	71	#583B00	1	0.936898	0.591644	1/10	Reactome_2022	0.0385636	FALSE
↑ Neurotransmitter Release Cycle (RCTM)	0	4901	71	#583B00	1	0.996888	0.450422	5/50	Reactome_2022	0.00140401	FALSE
↑ Organic Cation Transport (RCTM)	0	4901	71	#583B00	1	0.936898	0.591644	1/10	Reactome_2022	0.0385636	FALSE
↑ PI-3K cascade:FGFR4 (RCTM)	0	4901	71	#583B00	1	0.970701	0.504885	2/20	Reactome_2022	0.0150135	FALSE
↑ PI3K Events In ERBB4 Signaling (RCTM)	0	4901	71	#583B00	1	0.936898	0.591644	1/10	Reactome_2022	0.0385636	FALSE
↑ Regulation Of Gene Expression In Beta Cells (RCTM)	0	4901	71	#583B00	1	0.970701	0.504885	2/20	Reactome_2022	0.0150135	FALSE
↑ Removal Of Aminoterminal Propeptides From Gamma-Carboxylated Proteins (RCTM)	0	4901	71	#583B00	1	0.936898	0.591644	1/10	Reactome_2022	0.0385636	FALSE
↑ SHC-mediated cascade:FGFR1 (RCTM)	0	4901	71	#583B00	1	0.970701	0.504885	2/20	Reactome_2022	0.0150135	FALSE
↑ Thyroxine Biosynthesis (RCTM)	0	4901	71	#583B00	1	0.936898	0.591644	1/10	Reactome_2022	0.0385636	FALSE
↑ Ascorbate and aldarate metabolism (KEGG)	0	4901	71	#583B00	1	0.986315	0.474922	3/30	KEGG_2021_Human	0.00654423	FALSE
↑ Angiogenesis Involved in Wound Healing (GO:BP)	0	4901	71	#583B00	1	0.936898	0.591644	1/10	GO_Biological_Process_2025	0.0385636	FALSE
↑ Angiotensin-Activated Signaling Pathway (GO:BP)	0	4901	71	#583B00	1	0.936898	0.591644	1/10	GO_Biological_Process_2025	0.0385636	FALSE
↑ Atrial Septum Morphogenesis (GO:BP)	0	4901	71	#583B00	1	0.936898	0.591644	1/10	GO_Biological_Process_2025	0.0385636	FALSE
↑ Basement Membrane Organization (GO:BP)	0	4901	71	#583B00	1	0.936898	0.591644	1/10	GO_Biological_Process_2025	0.0385636	FALSE
↑ Cyclic Nucleotide Transport (GO:BP)	0	4901	71	#583B00	1	0.936898	0.591644	1/10	GO_Biological_Process_2025	0.0385636	FALSE
↑ Cytolysis by Host of Symbiont Cells (GO:BP)	0	4901	71	#583B00	1	0.936898	0.591644	1/10	GO_Biological_Process_2025	0.0385636	FALSE
↑ Desmosome Organization (GO:BP)	0	4901	71	#583B00	1	0.936898	0.591644	1/10	GO_Biological_Process_2025	0.0385636	FALSE
↑ Embryonic Appendage Morphogenesis (GO:BP)	0	4901	71	#583B00	1	0.936898	0.591644	1/10	GO_Biological_Process_2025	0.0385636	FALSE
↑ Erythrose 4-Phosphate/Phosphoenolpyruvate Family Amino Acid Catabolic Process (GO:BP)	0	4901	71	#583B00	1	0.936898	0.591644	1/10	GO_Biological_Process_2025	0.0385636	FALSE
↑ Fibroblast Growth Factor Receptor Signaling Pathway (GO:BP)	0	4901	71	#583B00	1	0.993512	0.459683	4/40	GO_Biological_Process_2025	0.00299207	FALSE
↑ Forelimb Morphogenesis (GO:BP)	0	4901	71	#583B00	1	0.936898	0.591644	1/10	GO_Biological_Process_2025	0.0385636	FALSE
↑ Gene Silencing by piRNA-directed DNA Methylation (GO:BP)	0	4901	71	#583B00	1	0.936898	0.591644	1/10	GO_Biological_Process_2025	0.0385636	FALSE
↑ Hippo Signaling (GO:BP)	0	4901	71	#583B00	1	0.970701	0.504885	2/20	GO_Biological_Process_2025	0.0150135	FALSE
↑ Icosanoid Secretion (GO:BP)	0	4901	71	#583B00	1	0.936898	0.591644	1/10	GO_Biological_Process_2025	0.0385636	FALSE
↑ Inositol Phosphate Biosynthetic Process (GO:BP)	0	4901	71	#583B00	1	0.936898	0.591644	1/10	GO_Biological_Process_2025	0.0385636	FALSE
↑ Long-Chain Fatty Acid Import Into Cell (GO:BP)	0	4901	71	#583B00	1	0.936898	0.591644	1/10	GO_Biological_Process_2025	0.0385636	FALSE
↑ Megakaryocyte Development (GO:BP)	0	4901	71	#583B00	1	0.936898	0.591644	1/10	GO_Biological_Process_2025	0.0385636	FALSE
↑ Melanocyte Differentiation (GO:BP)	0	4901	71	#583B00	1	0.936898	0.591644	1/10	GO_Biological_Process_2025	0.0385636	FALSE
↑ Mesenchymal to Epithelial Transition (GO:BP)	0	4901	71	#583B00	1	0.936898	0.591644	1/10	GO_Biological_Process_2025	0.0385636	FALSE
↑ Mesoderm Formation (GO:BP)	0	4901	71	#583B00	1	0.970701	0.504885	2/20	GO_Biological_Process_2025	0.0150135	FALSE
↑ Mesonephros Development (GO:BP)	0	4901	71	#583B00	1	0.936898	0.591644	1/10	GO_Biological_Process_2025	0.0385636	FALSE
↑ Mitral Valve Morphogenesis (GO:BP)	0	4901	71	#583B00	1	0.936898	0.591644	1/10	GO_Biological_Process_2025	0.0385636	FALSE
↑ Monoatomic Ion Transport (GO:BP)	0	4901	71	#583B00	1	0.999913	0.431326	10/100	GO_Biological_Process_2025	3.76564e-05	FALSE
↑ Muscle Cell Fate Commitment (GO:BP)	0	4901	71	#583B00	1	0.936898	0.591644	1/10	GO_Biological_Process_2025	0.0385636	FALSE
↑ Myelin Assembly (GO:BP)	0	4901	71	#583B00	1	0.936898	0.591644	1/10	GO_Biological_Process_2025	0.0385636	FALSE
↑ NAD Biosynthetic Process via the Salvage Pathway (GO:BP)	0	4901	71	#583B00	1	0.936898	0.591644	1/10	GO_Biological_Process_2025	0.0385636	FALSE
↑ Negative Regulation of Autophagosome Assembly (GO:BP)	0	4901	71	#583B00	1	0.936898	0.591644	1/10	GO_Biological_Process_2025	0.0385636	FALSE
↑ Negative Regulation of Cell Cycle G2/M Phase Transition (GO:BP)	0	4901	71	#583B00	1	0.936898	0.591644	1/10	GO_Biological_Process_2025	0.0385636	FALSE
↑ Negative Regulation of Cell-Matrix Adhesion (GO:BP)	0	4901	71	#583B00	1	0.986315	0.474922	3/30	GO_Biological_Process_2025	0.00654423	FALSE
↑ Negative Regulation of Cholesterol Transport (GO:BP)	0	4901	71	#583B00	1	0.936898	0.591644	1/10	GO_Biological_Process_2025	0.0385636	FALSE
↑ Negative Regulation of Nuclear Division (GO:BP)	0	4901	71	#583B00	1	0.936898	0.591644	1/10	GO_Biological_Process_2025	0.0385636	FALSE
↑ Neuromuscular Junction Development (GO:BP)	0	4901	71	#583B00	1	0.970701	0.504885	2/20	GO_Biological_Process_2025	0.0150135	FALSE
↑ Neuron Projection Fasciculation (GO:BP)	0	4901	71	#583B00	1	0.936898	0.591644	1/10	GO_Biological_Process_2025	0.0385636	FALSE
↑ Oogenesis (GO:BP)	0	4901	71	#583B00	1	0.970701	0.504885	2/20	GO_Biological_Process_2025	0.0150135	FALSE
↑ Oxygen Transport (GO:BP)	0	4901	71	#583B00	1	0.936898	0.591644	1/10	GO_Biological_Process_2025	0.0385636	FALSE
↑ Phosphatidylinositol Dephosphorylation (GO:BP)	0	4901	71	#583B00	1	0.970701	0.504885	2/20	GO_Biological_Process_2025	0.0150135	FALSE
↑ Positive Regulation of Actin Filament Depolymerization (GO:BP)	0	4901	71	#583B00	1	0.936898	0.591644	1/10	GO_Biological_Process_2025	0.0385636	FALSE
↑ Positive Regulation of CREB Transcription Factor Activity (GO:BP)	0	4901	71	#583B00	1	0.936898	0.591644	1/10	GO_Biological_Process_2025	0.0385636	FALSE
↑ Positive Regulation of Defense Response to Bacterium (GO:BP)	0	4901	71	#583B00	1	0.936898	0.591644	1/10	GO_Biological_Process_2025	0.0385636	FALSE
↑ Positive Regulation of Non-Canonical Wnt Signaling Pathway (GO:BP)	0	4901	71	#583B00	1	0.936898	0.591644	1/10	GO_Biological_Process_2025	0.0385636	FALSE
↑ Positive Regulation of Osteoclast Differentiation (GO:BP)	0	4901	71	#583B00	1	0.970701	0.504885	2/20	GO_Biological_Process_2025	0.0150135	FALSE
↑ Protein K11-linked Deubiquitination (GO:BP)	0	4901	71	#583B00	1	0.936898	0.591644	1/10	GO_Biological_Process_2025	0.0385636	FALSE
↑ Receptor-Mediated Endocytosis of Virus by Host Cell (GO:BP)	0	4901	71	#583B00	1	0.936898	0.591644	1/10	GO_Biological_Process_2025	0.0385636	FALSE
↑ Regulation of Animal Organ Morphogenesis (GO:BP)	0	4901	71	#583B00	1	0.936898	0.591644	1/10	GO_Biological_Process_2025	0.0385636	FALSE
↑ Regulation of Cellular Response to Transforming Growth Factor Beta Stimulus (GO:BP)	0	4901	71	#583B00	1	0.970701	0.504885	2/20	GO_Biological_Process_2025	0.0150135	FALSE
↑ Regulation of Muscle System Process (GO:BP)	0	4901	71	#583B00	1	0.936898	0.591644	1/10	GO_Biological_Process_2025	0.0385636	FALSE
↑ Regulation of Vasoconstriction (GO:BP)	0	4901	71	#583B00	1	0.986315	0.474922	3/30	GO_Biological_Process_2025	0.00654423	FALSE
↑ Response to ATP (GO:BP)	0	4901	71	#583B00	1	0.970701	0.504885	2/20	GO_Biological_Process_2025	0.0150135	FALSE
↑ Response to Yeast (GO:BP)	0	4901	71	#583B00	1	0.936898	0.591644	1/10	GO_Biological_Process_2025	0.0385636	FALSE
↑ Sarcoplasmic Reticulum Calcium Ion Transport (GO:BP)	0	4901	71	#583B00	1	0.936898	0.591644	1/10	GO_Biological_Process_2025	0.0385636	FALSE
↑ Synaptic Signaling (GO:BP)	0	4901	71	#583B00	1	0.936898	0.591644	1/10	GO_Biological_Process_2025	0.0385636	FALSE
↑ Transposable Element Silencing by piRNA-mediated DNA Methylation (GO:BP)	0	4901	71	#583B00	1	0.936898	0.591644	1/10	GO_Biological_Process_2025	0.0385636	FALSE
↑ Type B Pancreatic Cell Differentiation (GO:BP)	0	4901	71	#583B00	1	0.936898	0.591644	1/10	GO_Biological_Process_2025	0.0385636	FALSE
↑ miRNA Catabolic Process (GO:BP)	0	4901	71	#583B00	1	0.936898	0.591644	1/10	GO_Biological_Process_2025	0.0385636	FALSE
Acinar (AzCT)	0	4901	71	#583B00	1	0.936898	0.591644	1/10	Azimuth_Cell_Types_2021	0.0385636	FALSE
Activated Stellate (AzCT)	0	4901	71	#583B00	1	0.936898	0.591644	1/10	Azimuth_Cell_Types_2021	0.0385636	FALSE
Adventitial Fibroblast (AzCT)	0	4901	71	#583B00	1	0.936898	0.591644	1/10	Azimuth_Cell_Types_2021	0.0385636	FALSE
Alpha Islet Cell (AzCT)	0	4901	71	#583B00	1	0.936898	0.591644	1/10	Azimuth_Cell_Types_2021	0.0385636	FALSE
Alveolar Epithelial Type 1 (AzCT)	0	4901	71	#583B00	1	0.936898	0.591644	1/10	Azimuth_Cell_Types_2021	0.0385636	FALSE
Alveolar Fibroblast (AzCT)	0	4901	71	#583B00	1	0.936898	0.591644	1/10	Azimuth_Cell_Types_2021	0.0385636	FALSE
Astrocyte 1 (AzCT)	0	4901	71	#583B00	1	0.936898	0.591644	1/10	Azimuth_Cell_Types_2021	0.0385636	FALSE
Basophil/Mast 1 (AzCT)	0	4901	71	#583B00	1	0.936898	0.591644	1/10	Azimuth_Cell_Types_2021	0.0385636	FALSE
Endothelial (AzCT)	0	4901	71	#583B00	1	0.936898	0.591644	1/10	Azimuth_Cell_Types_2021	0.0385636	FALSE
FEZF2+ CFTR+ Layer 5-6 Glutamatergic Neuron (AzCT)	0	4901	71	#583B00	1	0.936898	0.591644	1/10	Azimuth_Cell_Types_2021	0.0385636	FALSE
FEZF2+ KLK7+ Layer 6 Glutamatergic Neuron (AzCT)	0	4901	71	#583B00	1	0.936898	0.591644	1/10	Azimuth_Cell_Types_2021	0.0385636	FALSE
FEZF2+ LPO+ Layer 5-6 Glutamatergic Neuron (AzCT)	0	4901	71	#583B00	1	0.936898	0.591644	1/10	Azimuth_Cell_Types_2021	0.0385636	FALSE
FGFR3+ SERPINI2+ Layer 1 Astrocyte (AzCT)	0	4901	71	#583B00	1	0.936898	0.591644	1/10	Azimuth_Cell_Types_2021	0.0385636	FALSE
GABAergic Neuron (AzCT)	0	4901	71	#583B00	1	0.936898	0.591644	1/10	Azimuth_Cell_Types_2021	0.0385636	FALSE
LAMP5+ NMBR+ Layer 1 GABAergic Neuron (AzCT)	0	4901	71	#583B00	1	0.936898	0.591644	1/10	Azimuth_Cell_Types_2021	0.0385636	FALSE
LAMP5+ RAB11FIP1+ Layer 1 GABAergic Neuron (AzCT)	0	4901	71	#583B00	1	0.936898	0.591644	1/10	Azimuth_Cell_Types_2021	0.0385636	FALSE
Lamp5+ GABAergic Neuron 4 (AzCT)	0	4901	71	#583B00	1	0.936898	0.591644	1/10	Azimuth_Cell_Types_2021	0.0385636	FALSE
Layer 5 Glutamatergic Neuron, Extratelencephalon-Projecting 1 (AzCT)	0	4901	71	#583B00	1	0.936898	0.591644	1/10	Azimuth_Cell_Types_2021	0.0385636	FALSE
Layer 5 Glutamatergic Neuron, Intratelencephalon-Projecting 1 (AzCT)	0	4901	71	#583B00	1	0.936898	0.591644	1/10	Azimuth_Cell_Types_2021	0.0385636	FALSE
Layer 5 Glutamatergic Neuron, Intratelencephalon-Projecting 2 (AzCT)	0	4901	71	#583B00	1	0.936898	0.591644	1/10	Azimuth_Cell_Types_2021	0.0385636	FALSE
Layer 5 Glutamatergic Neuron, Intratelencephalon-Projecting 3 (AzCT)	0	4901	71	#583B00	1	0.936898	0.591644	1/10	Azimuth_Cell_Types_2021	0.0385636	FALSE
Layer 6 Glutamatergic Neuron, Corticothalamic-Projecting 2 (AzCT)	0	4901	71	#583B00	1	0.936898	0.591644	1/10	Azimuth_Cell_Types_2021	0.0385636	FALSE
Layer 6 Glutamatergic Neuron, Intratelencephalon-Projecting 3 (AzCT)	0	4901	71	#583B00	1	0.936898	0.591644	1/10	Azimuth_Cell_Types_2021	0.0385636	FALSE
Layer 6 Glutamatergic Neuron, Intratelencephalon-Projecting (AzCT)	0	4901	71	#583B00	1	0.936898	0.591644	1/10	Azimuth_Cell_Types_2021	0.0385636	FALSE
Lymphatic UBERON0001473 (AzCT)	0	4901	71	#583B00	1	0.936898	0.591644	1/10	Azimuth_Cell_Types_2021	0.0385636	FALSE
OPALIN+ ENPP6+ Layer 3-6 Oligodendrocyte (AzCT)	0	4901	71	#583B00	1	0.936898	0.591644	1/10	Azimuth_Cell_Types_2021	0.0385636	FALSE
OPALIN+ FTH1P3+ Layer 2-6 Oligodendrocyte (AzCT)	0	4901	71	#583B00	1	0.936898	0.591644	1/10	Azimuth_Cell_Types_2021	0.0385636	FALSE
Oligodendrocyte 1 (AzCT)	0	4901	71	#583B00	1	0.936898	0.591644	1/10	Azimuth_Cell_Types_2021	0.0385636	FALSE
PAX6+ MIR101-1+ Layer 1 GABAergic Neuron (AzCT)	0	4901	71	#583B00	1	0.936898	0.591644	1/10	Azimuth_Cell_Types_2021	0.0385636	FALSE
PVALB+ FAM150B+ Layer 5-6 GABAergic Neuron (AzCT)	0	4901	71	#583B00	1	0.936898	0.591644	1/10	Azimuth_Cell_Types_2021	0.0385636	FALSE
PVALB+ ISG20+ Layer 3-5 GABAergic Neuron (AzCT)	0	4901	71	#583B00	1	0.936898	0.591644	1/10	Azimuth_Cell_Types_2021	0.0385636	FALSE
PVALB+ RPH3AL+ Layer 2-5 GABAergic Neuron (AzCT)	0	4901	71	#583B00	1	0.936898	0.591644	1/10	Azimuth_Cell_Types_2021	0.0385636	FALSE
RORB+ LAMA4+ Layer 3-5 Glutamatergic Neuron (AzCT)	0	4901	71	#583B00	1	0.936898	0.591644	1/10	Azimuth_Cell_Types_2021	0.0385636	FALSE
RORB+ MED8+ Layer 5 Glutamatergic Neuron (AzCT)	0	4901	71	#583B00	1	0.936898	0.591644	1/10	Azimuth_Cell_Types_2021	0.0385636	FALSE
RORB+ RPRM+ Layer 3-5 Glutamatergic Neuron (AzCT)	0	4901	71	#583B00	1	0.936898	0.591644	1/10	Azimuth_Cell_Types_2021	0.0385636	FALSE
SST+ CCNJL+ Layer 1-2 GABAergic Neuron (AzCT)	0	4901	71	#583B00	1	0.936898	0.591644	1/10	Azimuth_Cell_Types_2021	0.0385636	FALSE
SST+ CLIC6+ Layer 1-2 GABAergic Neuron (AzCT)	0	4901	71	#583B00	1	0.936898	0.591644	1/10	Azimuth_Cell_Types_2021	0.0385636	FALSE
SST+ FAM20A+ Layer 1-3 GABAergic Neuron (AzCT)	0	4901	71	#583B00	1	0.936898	0.591644	1/10	Azimuth_Cell_Types_2021	0.0385636	FALSE
SST+ GGTLC3+ Layer 3-5 GABAergic Neuron (AzCT)	0	4901	71	#583B00	1	0.936898	0.591644	1/10	Azimuth_Cell_Types_2021	0.0385636	FALSE
SST+ PIK3CD+ Layer 5-6 GABAergic Neuron (AzCT)	0	4901	71	#583B00	1	0.936898	0.591644	1/10	Azimuth_Cell_Types_2021	0.0385636	FALSE
SST+ PRRT4+ Layer 1-2 GABAergic Neuron (AzCT)	0	4901	71	#583B00	1	0.936898	0.591644	1/10	Azimuth_Cell_Types_2021	0.0385636	FALSE
Signaling Alveolar Epithelial Type 2 (AzCT)	0	4901	71	#583B00	1	0.936898	0.591644	1/10	Azimuth_Cell_Types_2021	0.0385636	FALSE
Sst+ GABAergic Neuron 1 (AzCT)	0	4901	71	#583B00	1	0.936898	0.591644	1/10	Azimuth_Cell_Types_2021	0.0385636	FALSE
Sst+ GABAergic Neuron 2 (AzCT)	0	4901	71	#583B00	1	0.936898	0.591644	1/10	Azimuth_Cell_Types_2021	0.0385636	FALSE
Sst+ GABAergic Neuron 3 (AzCT)	0	4901	71	#583B00	1	0.936898	0.591644	1/10	Azimuth_Cell_Types_2021	0.0385636	FALSE
THEMIS+ ENPEP+ Layer 3 Glutamatergic Neuron (AzCT)	0	4901	71	#583B00	1	0.936898	0.591644	1/10	Azimuth_Cell_Types_2021	0.0385636	FALSE
THEMIS+ LINC00343+ Layer 6 Glutamatergic Neuron (AzCT)	0	4901	71	#583B00	1	0.936898	0.591644	1/10	Azimuth_Cell_Types_2021	0.0385636	FALSE
THEMIS+ SLC22A18+ Layer 5 Glutamatergic Neuron (AzCT)	0	4901	71	#583B00	1	0.936898	0.591644	1/10	Azimuth_Cell_Types_2021	0.0385636	FALSE
THEMIS+ SLN+ Layer 6 Glutamatergic Neuron (AzCT)	0	4901	71	#583B00	1	0.936898	0.591644	1/10	Azimuth_Cell_Types_2021	0.0385636	FALSE
THEMIS+ SNTG2+ Layer 6 Glutamatergic Neuron (AzCT)	0	4901	71	#583B00	1	0.936898	0.591644	1/10	Azimuth_Cell_Types_2021	0.0385636	FALSE
THEMIS+ TNFAIP6+ Layer 5-6 Glutamatergic Neuron (AzCT)	0	4901	71	#583B00	1	0.936898	0.591644	1/10	Azimuth_Cell_Types_2021	0.0385636	FALSE
THEMIS+ VILL+ Layer 5 Glutamatergic Neuron (AzCT)	0	4901	71	#583B00	1	0.936898	0.591644	1/10	Azimuth_Cell_Types_2021	0.0385636	FALSE
VIP+ CBLN1+ Layer 1-3 GABAergic Neuron (AzCT)	0	4901	71	#583B00	1	0.936898	0.591644	1/10	Azimuth_Cell_Types_2021	0.0385636	FALSE
VIP+ CD27-AS1+ Layer 1-5 GABAergic Neuron (AzCT)	0	4901	71	#583B00	1	0.936898	0.591644	1/10	Azimuth_Cell_Types_2021	0.0385636	FALSE
VIP+ HS3ST3A1+ Layer 3-5 GABAergic Neuron (AzCT)	0	4901	71	#583B00	1	0.936898	0.591644	1/10	Azimuth_Cell_Types_2021	0.0385636	FALSE
VIP+ HTR3A+ Layer 1-2 GABAergic Neuron (AzCT)	0	4901	71	#583B00	1	0.936898	0.591644	1/10	Azimuth_Cell_Types_2021	0.0385636	FALSE
VIP+ IGDCC3+ Layer 3-5 GABAergic Neuron (AzCT)	0	4901	71	#583B00	1	0.936898	0.591644	1/10	Azimuth_Cell_Types_2021	0.0385636	FALSE
VIP+ SCML4+ Layer 1-2 GABAergic Neuron (AzCT)	0	4901	71	#583B00	1	0.936898	0.591644	1/10	Azimuth_Cell_Types_2021	0.0385636	FALSE
VIP+ SLC7A6OS+ Layer 1-6 GABAergic Neuron (AzCT)	0	4901	71	#583B00	1	0.936898	0.591644	1/10	Azimuth_Cell_Types_2021	0.0385636	FALSE
VIP+ TAC3+ Layer 3-5 GABAergic Neuron (AzCT)	0	4901	71	#583B00	1	0.936898	0.591644	1/10	Azimuth_Cell_Types_2021	0.0385636	FALSE
↑ Positive Regulation of Nervous System Development (GO:BP)	0	4901	71	#583B00	1	0.997455	0.441649	5/51	GO_Biological_Process_2025	0.00112529	FALSE
↑ Class B/2 (Secretin Family Receptors) (RCTM)	0	4901	71	#583B00	1	0.999879	0.424097	9/92	Reactome_2022	5.12769e-05	FALSE
↑ Nonsense Mediated Decay (NMD) Independent Of Exon Junction Complex (EJC) (RCTM)	0	4901	71	#583B00	1	0.999879	0.424097	9/92	Reactome_2022	5.12769e-05	FALSE
↑ Vitamin Transport (GO:BP)	0	4901	71	#583B00	1	0.994728	0.448579	4/41	GO_Biological_Process_2025	0.00237137	FALSE
↑ Monocarboxylic Acid Transport (GO:BP)	0	4901	71	#583B00	1	0.999503	0.427477	7/72	GO_Biological_Process_2025	0.000212675	FALSE
↑ Activation of GTPase Activity (GO:BP)	0	4901	71	#583B00	1	0.988984	0.459817	3/31	GO_Biological_Process_2025	0.00509335	FALSE
↑ Artery Morphogenesis (GO:BP)	0	4901	71	#583B00	1	0.988984	0.459817	3/31	GO_Biological_Process_2025	0.00509335	FALSE
↑ Estrogen Metabolic Process (GO:BP)	0	4901	71	#583B00	1	0.988984	0.459817	3/31	GO_Biological_Process_2025	0.00509335	FALSE
↑ Organic Cation Transport (GO:BP)	0	4901	71	#583B00	1	0.998986	0.429909	6/62	GO_Biological_Process_2025	0.00043627	FALSE
↑ Regulation of Synaptic Transmission, Glutamatergic (GO:BP)	0	4901	71	#583B00	1	0.997922	0.433211	5/52	GO_Biological_Process_2025	0.000901022	FALSE
↑ Sensory Perception (GO:BP)	0	4901	71	#583B00	1	0.997922	0.433211	5/52	GO_Biological_Process_2025	0.000901022	FALSE
↑ Negative Regulation of Cellular Response to Growth Factor Stimulus (GO:BP)	0	4901	71	#583B00	1	0.999591	0.421636	7/73	GO_Biological_Process_2025	0.000172383	FALSE
↑ Cellular Hexose Transport (RCTM)	0	4901	71	#583B00	1	0.976819	0.481373	2/21	Reactome_2022	0.01129	FALSE
↑ FRS-mediated FGFR4 Signaling (RCTM)	0	4901	71	#583B00	1	0.976819	0.481373	2/21	Reactome_2022	0.01129	FALSE
↑ Kinesins (RCTM)	0	4901	71	#583B00	1	0.995722	0.437998	4/42	Reactome_2022	0.00187781	FALSE
↑ PI-3K cascade:FGFR1 (RCTM)	0	4901	71	#583B00	1	0.976819	0.481373	2/21	Reactome_2022	0.01129	FALSE
↑ Unblocking Of NMDA Receptors, Glutamate Binding And Activation (RCTM)	0	4901	71	#583B00	1	0.976819	0.481373	2/21	Reactome_2022	0.01129	FALSE
↑ Axon Extension (GO:BP)	0	4901	71	#583B00	1	0.976819	0.481373	2/21	GO_Biological_Process_2025	0.01129	FALSE
↑ Cellular Response to Estradiol Stimulus (GO:BP)	0	4901	71	#583B00	1	0.976819	0.481373	2/21	GO_Biological_Process_2025	0.01129	FALSE
↑ Cellular Response to pH (GO:BP)	0	4901	71	#583B00	1	0.976819	0.481373	2/21	GO_Biological_Process_2025	0.01129	FALSE
↑ Epithelial Cilium Movement Involved in Extracellular Fluid Movement (GO:BP)	0	4901	71	#583B00	1	0.976819	0.481373	2/21	GO_Biological_Process_2025	0.01129	FALSE
↑ Heterophilic Cell-Cell Adhesion via Plasma Membrane Cell Adhesion Molecules (GO:BP)	0	4901	71	#583B00	1	0.995722	0.437998	4/42	GO_Biological_Process_2025	0.00187781	FALSE
↑ Homologous Chromosome Segregation (GO:BP)	0	4901	71	#583B00	1	0.976819	0.481373	2/21	GO_Biological_Process_2025	0.01129	FALSE
↑ Notch Signaling Pathway (GO:BP)	0	4901	71	#583B00	1	0.995722	0.437998	4/42	GO_Biological_Process_2025	0.00187781	FALSE
↑ Peptide Cross-Linking (GO:BP)	0	4901	71	#583B00	1	0.976819	0.481373	2/21	GO_Biological_Process_2025	0.01129	FALSE
↑ Peripheral Nervous System Development (GO:BP)	0	4901	71	#583B00	1	0.976819	0.481373	2/21	GO_Biological_Process_2025	0.01129	FALSE
↑ Positive Regulation of Lipid Catabolic Process (GO:BP)	0	4901	71	#583B00	1	0.976819	0.481373	2/21	GO_Biological_Process_2025	0.01129	FALSE
↑ Regulation of Fibroblast Growth Factor Receptor Signaling Pathway (GO:BP)	0	4901	71	#583B00	1	0.976819	0.481373	2/21	GO_Biological_Process_2025	0.01129	FALSE
↑ Regulation of Membrane Depolarization (GO:BP)	0	4901	71	#583B00	1	0.976819	0.481373	2/21	GO_Biological_Process_2025	0.01129	FALSE
↑ Regulation of Neuroinflammatory Response (GO:BP)	0	4901	71	#583B00	1	0.976819	0.481373	2/21	GO_Biological_Process_2025	0.01129	FALSE
↑ Regulation of Smooth Muscle Contraction (GO:BP)	0	4901	71	#583B00	1	0.976819	0.481373	2/21	GO_Biological_Process_2025	0.01129	FALSE
↑ Sensory Perception of Pain (GO:BP)	0	4901	71	#583B00	1	0.976819	0.481373	2/21	GO_Biological_Process_2025	0.01129	FALSE
↑ Heparan Sulfate/Heparin (HS-GAG) Metabolism (RCTM)	0	4901	71	#583B00	1	0.998306	0.425088	5/53	Reactome_2022	0.000720774	FALSE
↑ Adenylate Cyclase-Modulating G Protein-Coupled Receptor Signaling Pathway (GO:BP)	0	4901	71	#583B00	1	1	0.395994	19/202	GO_Biological_Process_2025	7.07399e-09	FALSE
↑ Phase 0 - Rapid Depolarisation (RCTM)	0	4901	71	#583B00	1	0.991148	0.445642	3/32	Reactome_2022	0.00396231	FALSE
↑ RNA Polymerase I Promoter Opening (RCTM)	0	4901	71	#583B00	1	0.991148	0.445642	3/32	Reactome_2022	0.00396231	FALSE
↑ Membrane Depolarization (GO:BP)	0	4901	71	#583B00	1	0.991148	0.445642	3/32	GO_Biological_Process_2025	0.00396231	FALSE
↑ Negative Regulation of Interleukin-6 Production (GO:BP)	0	4901	71	#583B00	1	0.991148	0.445642	3/32	GO_Biological_Process_2025	0.00396231	FALSE
↑ Retinoid Metabolic Process (GO:BP)	0	4901	71	#583B00	1	0.99932	0.416528	6/64	GO_Biological_Process_2025	0.000283195	FALSE
↑ Condensation Of Prophase Chromosomes (RCTM)	0	4901	71	#583B00	1	0.996534	0.427904	4/43	Reactome_2022	0.00148571	FALSE
↑ Retinoid Metabolism And Transport (RCTM)	0	4901	71	#583B00	1	0.996534	0.427904	4/43	Reactome_2022	0.00148571	FALSE
↑ Epidermis Development (GO:BP)	0	4901	71	#583B00	1	0.999888	0.405821	8/86	GO_Biological_Process_2025	4.55252e-05	FALSE
↑ Non-Canonical Wnt Signaling Pathway (GO:BP)	0	4901	71	#583B00	1	0.996534	0.427904	4/43	GO_Biological_Process_2025	0.00148571	FALSE
↑ Adenylate Cyclase-Activating G Protein-Coupled Receptor Signaling Pathway (GO:BP)	0	4901	71	#583B00	1	1	0.389122	14/153	GO_Biological_Process_2025	1.78348e-07	FALSE
↑ Acyl Chain Remodelling Of PS (RCTM)	0	4901	71	#583B00	1	0.981691	0.459951	2/22	Reactome_2022	0.0084991	FALSE
↑ Aspartate And Asparagine Metabolism (RCTM)	0	4901	71	#583B00	1	0.952137	0.540165	1/11	Reactome_2022	0.026493	FALSE
↑ Biotin Transport And Metabolism (RCTM)	0	4901	71	#583B00	1	0.952137	0.540165	1/11	Reactome_2022	0.026493	FALSE
↑ FRS-mediated FGFR1 Signaling (RCTM)	0	4901	71	#583B00	1	0.981691	0.459951	2/22	Reactome_2022	0.0084991	FALSE
↑ Free Fatty Acids Regulate Insulin Secretion (RCTM)	0	4901	71	#583B00	1	0.952137	0.540165	1/11	Reactome_2022	0.026493	FALSE
↑ SHC-mediated cascade:FGFR2 (RCTM)	0	4901	71	#583B00	1	0.981691	0.459951	2/22	Reactome_2022	0.0084991	FALSE
↑ Histidine metabolism (KEGG)	0	4901	71	#583B00	1	0.981691	0.459951	2/22	KEGG_2021_Human	0.0084991	FALSE
↑ Acylglycerol Biosynthetic Process (GO:BP)	0	4901	71	#583B00	1	0.981691	0.459951	2/22	GO_Biological_Process_2025	0.0084991	FALSE
↑ Amino Acid Transport (GO:BP)	0	4901	71	#583B00	1	0.997196	0.418263	4/44	GO_Biological_Process_2025	0.00117451	FALSE
↑ Cardiac Muscle Cell Membrane Repolarization (GO:BP)	0	4901	71	#583B00	1	0.952137	0.540165	1/11	GO_Biological_Process_2025	0.026493	FALSE
↑ Cell Migration Involved in Sprouting Angiogenesis (GO:BP)	0	4901	71	#583B00	1	0.981691	0.459951	2/22	GO_Biological_Process_2025	0.0084991	FALSE
↑ Central Nervous System Myelination (GO:BP)	0	4901	71	#583B00	1	0.952137	0.540165	1/11	GO_Biological_Process_2025	0.026493	FALSE
↑ D-glucose Transmembrane Transport (GO:BP)	0	4901	71	#583B00	1	0.981691	0.459951	2/22	GO_Biological_Process_2025	0.0084991	FALSE
↑ Endocytosis Involved in Viral Entry Into Host Cell (GO:BP)	0	4901	71	#583B00	1	0.952137	0.540165	1/11	GO_Biological_Process_2025	0.026493	FALSE
↑ Excitatory Synapse Assembly (GO:BP)	0	4901	71	#583B00	1	0.952137	0.540165	1/11	GO_Biological_Process_2025	0.026493	FALSE
↑ Fatty Acid Transmembrane Transport (GO:BP)	0	4901	71	#583B00	1	0.952137	0.540165	1/11	GO_Biological_Process_2025	0.026493	FALSE
↑ Heparan Sulfate Proteoglycan Metabolic Process (GO:BP)	0	4901	71	#583B00	1	0.981691	0.459951	2/22	GO_Biological_Process_2025	0.0084991	FALSE
↑ Hexose Transmembrane Transport (GO:BP)	0	4901	71	#583B00	1	0.981691	0.459951	2/22	GO_Biological_Process_2025	0.0084991	FALSE
↑ Lipid Import Into Cell (GO:BP)	0	4901	71	#583B00	1	0.952137	0.540165	1/11	GO_Biological_Process_2025	0.026493	FALSE
↑ Mammary Gland Development (GO:BP)	0	4901	71	#583B00	1	0.981691	0.459951	2/22	GO_Biological_Process_2025	0.0084991	FALSE
↑ Negative Regulation of Epithelial Cell Apoptotic Process (GO:BP)	0	4901	71	#583B00	1	0.952137	0.540165	1/11	GO_Biological_Process_2025	0.026493	FALSE
↑ Negative Regulation of Heart Contraction (GO:BP)	0	4901	71	#583B00	1	0.952137	0.540165	1/11	GO_Biological_Process_2025	0.026493	FALSE
↑ Negative Regulation of Microtubule Depolymerization (GO:BP)	0	4901	71	#583B00	1	0.981691	0.459951	2/22	GO_Biological_Process_2025	0.0084991	FALSE
↑ Negative Regulation of SMAD Protein Signal Transduction (GO:BP)	0	4901	71	#583B00	1	0.981691	0.459951	2/22	GO_Biological_Process_2025	0.0084991	FALSE
↑ Neuron Projection Guidance (GO:BP)	0	4901	71	#583B00	1	0.999998	0.388915	12/132	GO_Biological_Process_2025	8.52415e-07	FALSE
↑ Neurotransmitter Uptake (GO:BP)	0	4901	71	#583B00	1	0.952137	0.540165	1/11	GO_Biological_Process_2025	0.026493	FALSE
↑ Nicotinamide Riboside Metabolic Process (GO:BP)	0	4901	71	#583B00	1	0.952137	0.540165	1/11	GO_Biological_Process_2025	0.026493	FALSE
↑ Podocyte Differentiation (GO:BP)	0	4901	71	#583B00	1	0.952137	0.540165	1/11	GO_Biological_Process_2025	0.026493	FALSE
↑ Polysaccharide Biosynthetic Process (GO:BP)	0	4901	71	#583B00	1	0.952137	0.540165	1/11	GO_Biological_Process_2025	0.026493	FALSE
↑ Positive Regulation of Behavior (GO:BP)	0	4901	71	#583B00	1	0.952137	0.540165	1/11	GO_Biological_Process_2025	0.026493	FALSE
↑ Positive Regulation of Fatty Acid Oxidation (GO:BP)	0	4901	71	#583B00	1	0.952137	0.540165	1/11	GO_Biological_Process_2025	0.026493	FALSE
↑ Positive Regulation of Neural Precursor Cell Proliferation (GO:BP)	0	4901	71	#583B00	1	0.981691	0.459951	2/22	GO_Biological_Process_2025	0.0084991	FALSE
↑ Positive Regulation of Neuron Migration (GO:BP)	0	4901	71	#583B00	1	0.952137	0.540165	1/11	GO_Biological_Process_2025	0.026493	FALSE
↑ Positive Regulation of Platelet Activation (GO:BP)	0	4901	71	#583B00	1	0.952137	0.540165	1/11	GO_Biological_Process_2025	0.026493	FALSE
↑ Positive Regulation of Platelet Aggregation (GO:BP)	0	4901	71	#583B00	1	0.952137	0.540165	1/11	GO_Biological_Process_2025	0.026493	FALSE
↑ Positive Regulation of Protein Depolymerization (GO:BP)	0	4901	71	#583B00	1	0.952137	0.540165	1/11	GO_Biological_Process_2025	0.026493	FALSE
↑ Positive Regulation of Vascular Endothelial Growth Factor Signaling Pathway (GO:BP)	0	4901	71	#583B00	1	0.952137	0.540165	1/11	GO_Biological_Process_2025	0.026493	FALSE
↑ Positive Regulation of Wound Healing (GO:BP)	0	4901	71	#583B00	1	0.997196	0.418263	4/44	GO_Biological_Process_2025	0.00117451	FALSE
↑ Primary Alcohol Catabolic Process (GO:BP)	0	4901	71	#583B00	1	0.952137	0.540165	1/11	GO_Biological_Process_2025	0.026493	FALSE
↑ Regulation of Axon Regeneration (GO:BP)	0	4901	71	#583B00	1	0.952137	0.540165	1/11	GO_Biological_Process_2025	0.026493	FALSE
↑ Regulation of Cardiac Muscle Cell Apoptotic Process (GO:BP)	0	4901	71	#583B00	1	0.952137	0.540165	1/11	GO_Biological_Process_2025	0.026493	FALSE
↑ Regulation of Cilium Movement (GO:BP)	0	4901	71	#583B00	1	0.952137	0.540165	1/11	GO_Biological_Process_2025	0.026493	FALSE
↑ Regulation of Dopamine Secretion (GO:BP)	0	4901	71	#583B00	1	0.952137	0.540165	1/11	GO_Biological_Process_2025	0.026493	FALSE
↑ Regulation of Glycoprotein Biosynthetic Process (GO:BP)	0	4901	71	#583B00	1	0.952137	0.540165	1/11	GO_Biological_Process_2025	0.026493	FALSE
↑ Regulation of Leukocyte Tethering or Rolling (GO:BP)	0	4901	71	#583B00	1	0.952137	0.540165	1/11	GO_Biological_Process_2025	0.026493	FALSE
↑ Regulation of Smooth Muscle Cell Differentiation (GO:BP)	0	4901	71	#583B00	1	0.952137	0.540165	1/11	GO_Biological_Process_2025	0.026493	FALSE
↑ Renal Absorption (GO:BP)	0	4901	71	#583B00	1	0.981691	0.459951	2/22	GO_Biological_Process_2025	0.0084991	FALSE
↑ Signal Release From Synapse (GO:BP)	0	4901	71	#583B00	1	0.992899	0.432314	3/33	GO_Biological_Process_2025	0.00308096	FALSE
↑ Skeletal Muscle Cell Differentiation (GO:BP)	0	4901	71	#583B00	1	0.952137	0.540165	1/11	GO_Biological_Process_2025	0.026493	FALSE
↑ Skeletal Muscle Fiber Development (GO:BP)	0	4901	71	#583B00	1	0.952137	0.540165	1/11	GO_Biological_Process_2025	0.026493	FALSE
↑ Ventricular Cardiac Muscle Tissue Morphogenesis (GO:BP)	0	4901	71	#583B00	1	0.992899	0.432314	3/33	GO_Biological_Process_2025	0.00308096	FALSE
↑ cGMP Metabolic Process (GO:BP)	0	4901	71	#583B00	1	0.952137	0.540165	1/11	GO_Biological_Process_2025	0.026493	FALSE
Capillary Aerocyte (AzCT)	0	4901	71	#583B00	1	0.952137	0.540165	1/11	Azimuth_Cell_Types_2021	0.026493	FALSE
↑ Meiotic Recombination (RCTM)	0	4901	71	#583B00	1	0.999089	0.402444	5/56	Reactome_2022	0.000366983	FALSE
↑ Cell Junction Assembly (GO:BP)	0	4901	71	#583B00	1	0.999979	0.386283	9/101	GO_Biological_Process_2025	8.06541e-06	FALSE
↑ Bile Acid And Bile Salt Metabolism (RCTM)	0	4901	71	#583B00	1	0.997735	0.409046	4/45	Reactome_2022	0.000927742	FALSE
↑ Eukaryotic Translation Termination (RCTM)	0	4901	71	#583B00	1	0.999949	0.387791	8/90	Reactome_2022	1.96372e-05	FALSE
↑ Viral mRNA Translation (RCTM)	0	4901	71	#583B00	1	0.999949	0.387791	8/90	Reactome_2022	1.96372e-05	FALSE
↑ ABC transporters (KEGG)	0	4901	71	#583B00	1	0.997735	0.409046	4/45	KEGG_2021_Human	0.000927742	FALSE
↑ Metal Ion Transport (GO:BP)	0	4901	71	#583B00	1	1	0.376132	16/180	GO_Biological_Process_2025	1.1386e-08	FALSE
↑ Calcium Ion Import (GO:BP)	0	4901	71	#583B00	1	0.994312	0.419758	3/34	GO_Biological_Process_2025	0.00239449	FALSE
↑ Sarcomere Organization (GO:BP)	0	4901	71	#583B00	1	0.994312	0.419758	3/34	GO_Biological_Process_2025	0.00239449	FALSE
↑ Long-term Potentiation (RCTM)	0	4901	71	#583B00	1	0.985563	0.440352	2/23	Reactome_2022	0.00640383	FALSE
↑ PI-3K cascade:FGFR2 (RCTM)	0	4901	71	#583B00	1	0.985563	0.440352	2/23	Reactome_2022	0.00640383	FALSE
↑ Cholesterol Efflux (GO:BP)	0	4901	71	#583B00	1	0.985563	0.440352	2/23	GO_Biological_Process_2025	0.00640383	FALSE
↑ Negative Regulation of Osteoclast Differentiation (GO:BP)	0	4901	71	#583B00	1	0.985563	0.440352	2/23	GO_Biological_Process_2025	0.00640383	FALSE
↑ Neurotransmitter Transport (GO:BP)	0	4901	71	#583B00	1	0.998172	0.400225	4/46	GO_Biological_Process_2025	0.000732248	FALSE
↑ Phosphatidylinositol-Mediated Signaling (GO:BP)	0	4901	71	#583B00	1	0.985563	0.440352	2/23	GO_Biological_Process_2025	0.00640383	FALSE
↑ Placenta Development (GO:BP)	0	4901	71	#583B00	1	0.985563	0.440352	2/23	GO_Biological_Process_2025	0.00640383	FALSE
↑ Positive Regulation of Excitatory Postsynaptic Potential (GO:BP)	0	4901	71	#583B00	1	0.985563	0.440352	2/23	GO_Biological_Process_2025	0.00640383	FALSE
↑ Neurotransmitter Secretion (GO:BP)	0	4901	71	#583B00	1	0.99545	0.407909	3/35	GO_Biological_Process_2025	0.00186007	FALSE
↑ Smoothened Signaling Pathway (GO:BP)	0	4901	71	#583B00	1	0.99545	0.407909	3/35	GO_Biological_Process_2025	0.00186007	FALSE
↑ Axon Guidance (GO:BP)	0	4901	71	#583B00	1	1	0.364593	13/152	GO_Biological_Process_2025	5.67965e-08	FALSE
↑ Modulation of Chemical Synaptic Transmission (GO:BP)	0	4901	71	#583B00	1	0.999997	0.368543	10/117	GO_Biological_Process_2025	1.17483e-06	FALSE
↑ BMP Signaling Pathway (GO:BP)	0	4901	71	#583B00	1	0.998527	0.391776	4/47	GO_Biological_Process_2025	0.000577507	FALSE
↑ Steroid Metabolic Process (GO:BP)	0	4901	71	#583B00	1	0.999992	0.368037	9/106	GO_Biological_Process_2025	2.8162e-06	FALSE
↑ Anterograde Trans-Synaptic Signaling (GO:BP)	0	4901	71	#583B00	1	1	0.358073	16/189	GO_Biological_Process_2025	1.85608e-09	FALSE
↑ O-linked Glycosylation (RCTM)	0	4901	71	#583B00	1	0.999994	0.364591	9/107	Reactome_2022	2.27738e-06	FALSE
↑ Eicosanoids (RCTM)	0	4901	71	#583B00	1	0.963696	0.496922	1/12	Reactome_2022	0.0183756	FALSE
↑ FRS-mediated FGFR2 Signaling (RCTM)	0	4901	71	#583B00	1	0.988632	0.422354	2/24	Reactome_2022	0.00482868	FALSE
↑ POU5F1 (OCT4), SOX2, NANOG Activate Genes Related To Proliferation (RCTM)	0	4901	71	#583B00	1	0.963696	0.496922	1/12	Reactome_2022	0.0183756	FALSE
↑ Passive Transport By Aquaporins (RCTM)	0	4901	71	#583B00	1	0.963696	0.496922	1/12	Reactome_2022	0.0183756	FALSE
↑ Peptide Hormone Biosynthesis (RCTM)	0	4901	71	#583B00	1	0.963696	0.496922	1/12	Reactome_2022	0.0183756	FALSE
↑ Reversible Hydration Of Carbon Dioxide (RCTM)	0	4901	71	#583B00	1	0.963696	0.496922	1/12	Reactome_2022	0.0183756	FALSE
↑ TP53 Regulates Transcription Of Death Receptors And Ligands (RCTM)	0	4901	71	#583B00	1	0.963696	0.496922	1/12	Reactome_2022	0.0183756	FALSE
↑ Adult Locomotory Behavior (GO:BP)	0	4901	71	#583B00	1	0.963696	0.496922	1/12	GO_Biological_Process_2025	0.0183756	FALSE
↑ Alanine Transport (GO:BP)	0	4901	71	#583B00	1	0.963696	0.496922	1/12	GO_Biological_Process_2025	0.0183756	FALSE
↑ Axonal Fasciculation (GO:BP)	0	4901	71	#583B00	1	0.963696	0.496922	1/12	GO_Biological_Process_2025	0.0183756	FALSE
↑ Biogenic Amine Metabolic Process (GO:BP)	0	4901	71	#583B00	1	0.963696	0.496922	1/12	GO_Biological_Process_2025	0.0183756	FALSE
↑ Branching Involved in Blood Vessel Morphogenesis (GO:BP)	0	4901	71	#583B00	1	0.963696	0.496922	1/12	GO_Biological_Process_2025	0.0183756	FALSE
↑ Camera-Type Eye Morphogenesis (GO:BP)	0	4901	71	#583B00	1	0.963696	0.496922	1/12	GO_Biological_Process_2025	0.0183756	FALSE
↑ Cellular Response to Acetylcholine (GO:BP)	0	4901	71	#583B00	1	0.988632	0.422354	2/24	GO_Biological_Process_2025	0.00482868	FALSE
↑ Cellular Response to Angiotensin (GO:BP)	0	4901	71	#583B00	1	0.963696	0.496922	1/12	GO_Biological_Process_2025	0.0183756	FALSE
↑ Cellular Response to Cholesterol (GO:BP)	0	4901	71	#583B00	1	0.963696	0.496922	1/12	GO_Biological_Process_2025	0.0183756	FALSE
↑ Dehydroascorbic Acid Transport (GO:BP)	0	4901	71	#583B00	1	0.963696	0.496922	1/12	GO_Biological_Process_2025	0.0183756	FALSE
↑ Endochondral Bone Morphogenesis (GO:BP)	0	4901	71	#583B00	1	0.963696	0.496922	1/12	GO_Biological_Process_2025	0.0183756	FALSE
↑ Fatty Acid Beta-Oxidation Using acyl-CoA Oxidase (GO:BP)	0	4901	71	#583B00	1	0.963696	0.496922	1/12	GO_Biological_Process_2025	0.0183756	FALSE
↑ Forebrain Neuron Differentiation (GO:BP)	0	4901	71	#583B00	1	0.963696	0.496922	1/12	GO_Biological_Process_2025	0.0183756	FALSE
↑ Mesoderm Morphogenesis (GO:BP)	0	4901	71	#583B00	1	0.963696	0.496922	1/12	GO_Biological_Process_2025	0.0183756	FALSE
↑ Midbrain Dopaminergic Neuron Differentiation (GO:BP)	0	4901	71	#583B00	1	0.963696	0.496922	1/12	GO_Biological_Process_2025	0.0183756	FALSE
↑ Muscle Tissue Development (GO:BP)	0	4901	71	#583B00	1	0.963696	0.496922	1/12	GO_Biological_Process_2025	0.0183756	FALSE
↑ Positive Regulation of Granulocyte Macrophage Colony-Stimulating Factor Production (GO:BP)	0	4901	71	#583B00	1	0.963696	0.496922	1/12	GO_Biological_Process_2025	0.0183756	FALSE
↑ Positive Regulation of Morphogenesis of an Epithelium (GO:BP)	0	4901	71	#583B00	1	0.988632	0.422354	2/24	GO_Biological_Process_2025	0.00482868	FALSE
↑ Positive Regulation of Vascular Permeability (GO:BP)	0	4901	71	#583B00	1	0.963696	0.496922	1/12	GO_Biological_Process_2025	0.0183756	FALSE
↑ Protein Hydroxylation (GO:BP)	0	4901	71	#583B00	1	0.963696	0.496922	1/12	GO_Biological_Process_2025	0.0183756	FALSE
↑ Proteinogenic Amino Acid Metabolic Process (GO:BP)	0	4901	71	#583B00	1	0.963696	0.496922	1/12	GO_Biological_Process_2025	0.0183756	FALSE
↑ Regulation of Alcohol Biosynthetic Process (GO:BP)	0	4901	71	#583B00	1	0.963696	0.496922	1/12	GO_Biological_Process_2025	0.0183756	FALSE
↑ Regulation of Astrocyte Differentiation (GO:BP)	0	4901	71	#583B00	1	0.963696	0.496922	1/12	GO_Biological_Process_2025	0.0183756	FALSE
↑ Regulation of Cellular Response to Growth Factor Stimulus (GO:BP)	0	4901	71	#583B00	1	0.988632	0.422354	2/24	GO_Biological_Process_2025	0.00482868	FALSE
↑ Sodium Ion Export Across Plasma Membrane (GO:BP)	0	4901	71	#583B00	1	0.963696	0.496922	1/12	GO_Biological_Process_2025	0.0183756	FALSE
↑ Tyrosine Metabolic Process (GO:BP)	0	4901	71	#583B00	1	0.963696	0.496922	1/12	GO_Biological_Process_2025	0.0183756	FALSE
↑ cAMP-mediated Signaling (GO:BP)	0	4901	71	#583B00	1	0.988632	0.422354	2/24	GO_Biological_Process_2025	0.00482868	FALSE
Macrophage (AzCT)	0	4901	71	#583B00	1	0.963696	0.496922	1/12	Azimuth_Cell_Types_2021	0.0183756	FALSE
Pericyte (AzCT)	0	4901	71	#583B00	1	0.963696	0.496922	1/12	Azimuth_Cell_Types_2021	0.0183756	FALSE
Platelet (AzCT)	0	4901	71	#583B00	1	0.963696	0.496922	1/12	Azimuth_Cell_Types_2021	0.0183756	FALSE
Vein UBERON0001638 (AzCT)	0	4901	71	#583B00	1	0.963696	0.496922	1/12	Azimuth_Cell_Types_2021	0.0183756	FALSE
↑ Transport Across Blood-Brain Barrier (GO:BP)	0	4901	71	#583B00	1	0.999971	0.357989	7/86	GO_Biological_Process_2025	1.04394e-05	FALSE
↑ Formation Of Fibrin Clot (Clotting Cascade) (RCTM)	0	4901	71	#583B00	1	0.997101	0.386107	3/37	Reactome_2022	0.00112079	FALSE
↑ Chemical Synaptic Transmission (GO:BP)	0	4901	71	#583B00	1	1	0.338374	21/260	GO_Biological_Process_2025	9.47855e-13	FALSE
↑ TRP Channels (RCTM)	0	4901	71	#583B00	1	0.991062	0.405766	2/25	Reactome_2022	0.00364322	FALSE
↑ alpha-Linolenic acid metabolism (KEGG)	0	4901	71	#583B00	1	0.991062	0.405766	2/25	KEGG_2021_Human	0.00364322	FALSE
↑ Bile Acid and Bile Salt Transport (GO:BP)	0	4901	71	#583B00	1	0.991062	0.405766	2/25	GO_Biological_Process_2025	0.00364322	FALSE
↑ Epithelial Cell Development (GO:BP)	0	4901	71	#583B00	1	0.991062	0.405766	2/25	GO_Biological_Process_2025	0.00364322	FALSE
↑ Lipid Modification (GO:BP)	0	4901	71	#583B00	1	0.999235	0.368436	4/50	GO_Biological_Process_2025	0.00028207	FALSE
↑ Negative Chemotaxis (GO:BP)	0	4901	71	#583B00	1	0.991062	0.405766	2/25	GO_Biological_Process_2025	0.00364322	FALSE
↑ Negative Regulation of Protein Depolymerization (GO:BP)	0	4901	71	#583B00	1	0.991062	0.405766	2/25	GO_Biological_Process_2025	0.00364322	FALSE
↑ Sulfur Compound Transport (GO:BP)	0	4901	71	#583B00	1	0.991062	0.405766	2/25	GO_Biological_Process_2025	0.00364322	FALSE
↑ Positive Regulation of Reproductive Process (GO:BP)	0	4901	71	#583B00	1	0.997691	0.376056	3/38	GO_Biological_Process_2025	0.000869386	FALSE
↑ Regulation of Axonogenesis (GO:BP)	0	4901	71	#583B00	1	0.997691	0.376056	3/38	GO_Biological_Process_2025	0.000869386	FALSE
↑ Potassium Channels (RCTM)	0	4901	71	#583B00	1	0.999996	0.342144	8/102	Reactome_2022	1.47483e-06	FALSE
↑ Carboxylic Acid Transmembrane Transport (GO:BP)	0	4901	71	#583B00	1	0.999386	0.36126	4/51	GO_Biological_Process_2025	0.00022183	FALSE
↑ Cardiac Muscle Tissue Development (GO:BP)	0	4901	71	#583B00	1	0.999386	0.36126	4/51	GO_Biological_Process_2025	0.00022183	FALSE
↑ Organic Hydroxy Compound Transport (GO:BP)	0	4901	71	#583B00	1	0.999386	0.36126	4/51	GO_Biological_Process_2025	0.00022183	FALSE
↑ Collagen Formation (RCTM)	0	4901	71	#583B00	1	0.999987	0.342084	7/90	Reactome_2022	4.30053e-06	FALSE
↑ Selenocysteine Synthesis (RCTM)	0	4901	71	#583B00	1	0.999987	0.342084	7/90	Reactome_2022	4.30053e-06	FALSE
↑ Activation Of Arylsulfatases (RCTM)	0	4901	71	#583B00	1	0.972465	0.460085	1/13	Reactome_2022	0.0128463	FALSE
↑ Cytochrome P450 - Arranged By Substrate Type (RCTM)	0	4901	71	#583B00	1	0.999866	0.346959	5/65	Reactome_2022	4.63914e-05	FALSE
↑ GAG Synthesis Requires Tetrasaccharide Linker Sequence (RCTM)	0	4901	71	#583B00	1	0.992981	0.390431	2/26	Reactome_2022	0.00275021	FALSE
↑ TFAP2 (AP-2) Family Regulates Transcription Of Growth Factors And Their Receptors (RCTM)	0	4901	71	#583B00	1	0.972465	0.460085	1/13	Reactome_2022	0.0128463	FALSE
↑ Transcriptional Regulation Of Testis Differentiation (RCTM)	0	4901	71	#583B00	1	0.972465	0.460085	1/13	Reactome_2022	0.0128463	FALSE
↑ Adenylate Cyclase-Activating Adrenergic Receptor Signaling Pathway (GO:BP)	0	4901	71	#583B00	1	0.972465	0.460085	1/13	GO_Biological_Process_2025	0.0128463	FALSE
↑ Anterior/Posterior Pattern Specification (GO:BP)	0	4901	71	#583B00	1	0.999866	0.346959	5/65	GO_Biological_Process_2025	4.63914e-05	FALSE
↑ Atrial Septum Development (GO:BP)	0	4901	71	#583B00	1	0.972465	0.460085	1/13	GO_Biological_Process_2025	0.0128463	FALSE
↑ C4-dicarboxylate Transport (GO:BP)	0	4901	71	#583B00	1	0.972465	0.460085	1/13	GO_Biological_Process_2025	0.0128463	FALSE
↑ Cardiocyte Differentiation (GO:BP)	0	4901	71	#583B00	1	0.972465	0.460085	1/13	GO_Biological_Process_2025	0.0128463	FALSE
↑ Cranial Nerve Development (GO:BP)	0	4901	71	#583B00	1	0.972465	0.460085	1/13	GO_Biological_Process_2025	0.0128463	FALSE
↑ Endothelial Cell Differentiation (GO:BP)	0	4901	71	#583B00	1	0.972465	0.460085	1/13	GO_Biological_Process_2025	0.0128463	FALSE
↑ Extracellular Matrix Organization (GO:BP)	0	4901	71	#583B00	1	1	0.326715	14/182	GO_Biological_Process_2025	4.5614e-10	FALSE
↑ L-amino Acid Catabolic Process (GO:BP)	0	4901	71	#583B00	1	0.972465	0.460085	1/13	GO_Biological_Process_2025	0.0128463	FALSE
↑ Lipid Oxidation (GO:BP)	0	4901	71	#583B00	1	0.972465	0.460085	1/13	GO_Biological_Process_2025	0.0128463	FALSE
↑ Magnesium Ion Transport (GO:BP)	0	4901	71	#583B00	1	0.972465	0.460085	1/13	GO_Biological_Process_2025	0.0128463	FALSE
↑ Negative Regulation of Fibroblast Growth Factor Receptor Signaling Pathway (GO:BP)	0	4901	71	#583B00	1	0.972465	0.460085	1/13	GO_Biological_Process_2025	0.0128463	FALSE
↑ Positive Regulation of Brown Fat Cell Differentiation (GO:BP)	0	4901	71	#583B00	1	0.972465	0.460085	1/13	GO_Biological_Process_2025	0.0128463	FALSE
↑ Positive Regulation of Cell Junction Assembly (GO:BP)	0	4901	71	#583B00	1	0.999866	0.346959	5/65	GO_Biological_Process_2025	4.63914e-05	FALSE
↑ Positive Regulation of Ras Protein Signal Transduction (GO:BP)	0	4901	71	#583B00	1	0.972465	0.460085	1/13	GO_Biological_Process_2025	0.0128463	FALSE
↑ Purine Ribonucleoside Bisphosphate Metabolic Process (GO:BP)	0	4901	71	#583B00	1	0.972465	0.460085	1/13	GO_Biological_Process_2025	0.0128463	FALSE
↑ Regulation of Acrosome Reaction (GO:BP)	0	4901	71	#583B00	1	0.972465	0.460085	1/13	GO_Biological_Process_2025	0.0128463	FALSE
↑ Regulation of Vesicle Fusion (GO:BP)	0	4901	71	#583B00	1	0.972465	0.460085	1/13	GO_Biological_Process_2025	0.0128463	FALSE
CD4+ Proliferating T (AzCT)	0	4901	71	#583B00	1	0.972465	0.460085	1/13	Azimuth_Cell_Types_2021	0.0128463	FALSE
↑ Class A/1 (Rhodopsin-like Receptors) (RCTM)	0	4901	71	#583B00	1	1	0.318241	25/327	Reactome_2022	2.47323e-16	FALSE
↑ Cell-Cell Junction Organization (GO:BP)	0	4901	71	#583B00	1	0.999893	0.341721	5/66	GO_Biological_Process_2025	3.67365e-05	FALSE
↑ Cell-Cell Junction Assembly (GO:BP)	0	4901	71	#583B00	1	0.999914	0.336638	5/67	GO_Biological_Process_2025	2.90723e-05	FALSE
↑ Chordate Embryonic Development (GO:BP)	0	4901	71	#583B00	1	0.999914	0.336638	5/67	GO_Biological_Process_2025	2.90723e-05	FALSE
↑ GPCR Ligand Binding (RCTM)	0	4901	71	#583B00	1	1	0.305771	34/458	Reactome_2022	0	FALSE
↑ Signaling By BMP (RCTM)	0	4901	71	#583B00	1	0.994494	0.376211	2/27	Reactome_2022	0.00207699	FALSE
↑ Amide Transport (GO:BP)	0	4901	71	#583B00	1	0.994494	0.376211	2/27	GO_Biological_Process_2025	0.00207699	FALSE
↑ Calcium Ion Import Into Cytosol (GO:BP)	0	4901	71	#583B00	1	0.994494	0.376211	2/27	GO_Biological_Process_2025	0.00207699	FALSE
↑ Cellular Response to BMP Stimulus (GO:BP)	0	4901	71	#583B00	1	0.999685	0.341312	4/54	GO_Biological_Process_2025	0.000107481	FALSE
↑ Cilium-Dependent Cell Motility (GO:BP)	0	4901	71	#583B00	1	0.994494	0.376211	2/27	GO_Biological_Process_2025	0.00207699	FALSE
↑ Dicarboxylic Acid Transport (GO:BP)	0	4901	71	#583B00	1	0.994494	0.376211	2/27	GO_Biological_Process_2025	0.00207699	FALSE
↑ Striated Muscle Cell Development (GO:BP)	0	4901	71	#583B00	1	0.994494	0.376211	2/27	GO_Biological_Process_2025	0.00207699	FALSE
↑ Tight Junction Assembly (GO:BP)	0	4901	71	#583B00	1	0.999685	0.341312	4/54	GO_Biological_Process_2025	0.000107481	FALSE
↑ Zymogen Activation (GO:BP)	0	4901	71	#583B00	1	0.994494	0.376211	2/27	GO_Biological_Process_2025	0.00207699	FALSE
↑ in Utero Embryonic Development (GO:BP)	0	4901	71	#583B00	1	0.994494	0.376211	2/27	GO_Biological_Process_2025	0.00207699	FALSE
↑ Heart Contraction (GO:BP)	0	4901	71	#583B00	1	0.998841	0.348809	3/41	GO_Biological_Process_2025	0.00040464	FALSE
↑ Monoatomic Cation Transport (GO:BP)	0	4901	71	#583B00	1	0.998841	0.348809	3/41	GO_Biological_Process_2025	0.00040464	FALSE
↑ Regulation of Heart Rate by Cardiac Conduction (GO:BP)	0	4901	71	#583B00	1	0.998841	0.348809	3/41	GO_Biological_Process_2025	0.00040464	FALSE
↑ Physiological Factors (RCTM)	0	4901	71	#583B00	1	0.979115	0.428329	1/14	Reactome_2022	0.00904018	FALSE
↑ TP53 Regulates Transcription Of Genes Involved In G1 Cell Cycle Arrest (RCTM)	0	4901	71	#583B00	1	0.979115	0.428329	1/14	Reactome_2022	0.00904018	FALSE
↑ Triglyceride Biosynthesis (RCTM)	0	4901	71	#583B00	1	0.979115	0.428329	1/14	Reactome_2022	0.00904018	FALSE
↑ Tryptophan Catabolism (RCTM)	0	4901	71	#583B00	1	0.979115	0.428329	1/14	Reactome_2022	0.00904018	FALSE
↑ Acidic Amino Acid Transport (GO:BP)	0	4901	71	#583B00	1	0.979115	0.428329	1/14	GO_Biological_Process_2025	0.00904018	FALSE
↑ Amino Acid Import Across Plasma Membrane (GO:BP)	0	4901	71	#583B00	1	0.995687	0.362989	2/28	GO_Biological_Process_2025	0.00156914	FALSE
↑ Axoneme Assembly (GO:BP)	0	4901	71	#583B00	1	0.999081	0.340581	3/42	GO_Biological_Process_2025	0.000313306	FALSE
↑ Blood Coagulation, Fibrin Clot Formation (GO:BP)	0	4901	71	#583B00	1	0.979115	0.428329	1/14	GO_Biological_Process_2025	0.00904018	FALSE
↑ Cell Communication by Electrical Coupling Involved in Cardiac Conduction (GO:BP)	0	4901	71	#583B00	1	0.979115	0.428329	1/14	GO_Biological_Process_2025	0.00904018	FALSE
↑ Dendrite Self-Avoidance (GO:BP)	0	4901	71	#583B00	1	0.979115	0.428329	1/14	GO_Biological_Process_2025	0.00904018	FALSE
↑ Eye Photoreceptor Cell Differentiation (GO:BP)	0	4901	71	#583B00	1	0.979115	0.428329	1/14	GO_Biological_Process_2025	0.00904018	FALSE
↑ Glial Cell Differentiation (GO:BP)	0	4901	71	#583B00	1	0.995687	0.362989	2/28	GO_Biological_Process_2025	0.00156914	FALSE
↑ Glutamine Family Amino Acid Catabolic Process (GO:BP)	0	4901	71	#583B00	1	0.979115	0.428329	1/14	GO_Biological_Process_2025	0.00904018	FALSE
↑ Monosaccharide Transmembrane Transport (GO:BP)	0	4901	71	#583B00	1	0.979115	0.428329	1/14	GO_Biological_Process_2025	0.00904018	FALSE
↑ Myotube Cell Development (GO:BP)	0	4901	71	#583B00	1	0.979115	0.428329	1/14	GO_Biological_Process_2025	0.00904018	FALSE
↑ Neuron Cell-Cell Adhesion (GO:BP)	0	4901	71	#583B00	1	0.979115	0.428329	1/14	GO_Biological_Process_2025	0.00904018	FALSE
↑ Protein Activation Cascade (GO:BP)	0	4901	71	#583B00	1	0.979115	0.428329	1/14	GO_Biological_Process_2025	0.00904018	FALSE
↑ Regulation of Granulocyte Macrophage Colony-Stimulating Factor Production (GO:BP)	0	4901	71	#583B00	1	0.979115	0.428329	1/14	GO_Biological_Process_2025	0.00904018	FALSE
↑ Response to Muscle Stretch (GO:BP)	0	4901	71	#583B00	1	0.979115	0.428329	1/14	GO_Biological_Process_2025	0.00904018	FALSE
↑ Vascular Endothelial Growth Factor Signaling Pathway (GO:BP)	0	4901	71	#583B00	1	0.979115	0.428329	1/14	GO_Biological_Process_2025	0.00904018	FALSE
↑ Vascular Transport (GO:BP)	0	4901	71	#583B00	1	0.99999	0.31756	6/84	GO_Biological_Process_2025	3.17289e-06	FALSE
Basal (AzCT)	0	4901	71	#583B00	1	0.979115	0.428329	1/14	Azimuth_Cell_Types_2021	0.00904018	FALSE
Ciliated (AzCT)	0	4901	71	#583B00	1	0.979115	0.428329	1/14	Azimuth_Cell_Types_2021	0.00904018	FALSE
Sst+ Chodl+ GABAergic Neuron (AzCT)	0	4901	71	#583B00	1	0.979115	0.428329	1/14	Azimuth_Cell_Types_2021	0.00904018	FALSE
↑ Complement and coagulation cascades (KEGG)	0	4901	71	#583B00	1	0.999992	0.313827	6/85	KEGG_2021_Human	2.51764e-06	FALSE
↑ Assembly Of Collagen Fibrils And Other Multimeric Structures (RCTM)	0	4901	71	#583B00	1	0.99984	0.323447	4/57	Reactome_2022	5.17949e-05	FALSE
↑ Heart Morphogenesis (GO:BP)	0	4901	71	#583B00	1	0.99984	0.323447	4/57	GO_Biological_Process_2025	5.17949e-05	FALSE
Pancreas-pancreatic Acinar Cell (TS)	0	4901	71	#583B00	1	0.999999	0.30786	7/100	Tabula_Sapiens	4.49656e-07	FALSE
↑ Peptide Chain Elongation (RCTM)	0	4901	71	#583B00	1	0.999994	0.31018	6/86	Reactome_2022	1.99663e-06	FALSE
↑ Regulation of Dendrite Development (GO:BP)	0	4901	71	#583B00	1	0.999271	0.332731	3/43	GO_Biological_Process_2025	0.000242484	FALSE
↑ Synapse Organization (GO:BP)	0	4901	71	#583B00	1	1	0.299193	10/144	GO_Biological_Process_2025	3.3937e-09	FALSE
↑ Acyl Chain Remodelling Of PE (RCTM)	0	4901	71	#583B00	1	0.996624	0.350663	2/29	Reactome_2022	0.00118583	FALSE
↑ Interaction Between L1 And Ankyrins (RCTM)	0	4901	71	#583B00	1	0.996624	0.350663	2/29	Reactome_2022	0.00118583	FALSE
↑ Camera-Type Eye Development (GO:BP)	0	4901	71	#583B00	1	0.996624	0.350663	2/29	GO_Biological_Process_2025	0.00118583	FALSE
↑ Cell-Substrate Junction Assembly (GO:BP)	0	4901	71	#583B00	1	0.996624	0.350663	2/29	GO_Biological_Process_2025	0.00118583	FALSE
↑ Eye Development (GO:BP)	0	4901	71	#583B00	1	0.999872	0.317898	4/58	GO_Biological_Process_2025	4.05618e-05	FALSE
↑ Maintenance of Blood-Brain Barrier (GO:BP)	0	4901	71	#583B00	1	0.996624	0.350663	2/29	GO_Biological_Process_2025	0.00118583	FALSE
↑ Protein Localization to Cell Junction (GO:BP)	0	4901	71	#583B00	1	0.996624	0.350663	2/29	GO_Biological_Process_2025	0.00118583	FALSE
↑ Embryonic Organ Morphogenesis (GO:BP)	0	4901	71	#583B00	1	0.999423	0.325235	3/44	GO_Biological_Process_2025	0.000187594	FALSE
↑ Protein digestion and absorption (KEGG)	0	4901	71	#583B00	1	0.999999	0.298883	7/103	KEGG_2021_Human	2.26079e-07	FALSE
↑ Transport Of Inorganic Cations/Anions And Amino Acids/Oligopeptides (RCTM)	0	4901	71	#583B00	1	0.999999	0.296005	7/104	Reactome_2022	1.79599e-07	FALSE
↑ Organic Cation/Anion/Zwitterion Transport (RCTM)	0	4901	71	#583B00	1	0.98416	0.400671	1/15	Reactome_2022	0.00639735	FALSE
↑ Phase 2 - Plateau Phase (RCTM)	0	4901	71	#583B00	1	0.98416	0.400671	1/15	Reactome_2022	0.00639735	FALSE
↑ Synthesis Of Bile Acids And Bile Salts Via 27-Hydroxycholesterol (RCTM)	0	4901	71	#583B00	1	0.98416	0.400671	1/15	Reactome_2022	0.00639735	FALSE
↑ Cardiac Muscle Tissue Morphogenesis (GO:BP)	0	4901	71	#583B00	1	0.99736	0.339146	2/30	GO_Biological_Process_2025	0.000896392	FALSE
↑ Gas Transport (GO:BP)	0	4901	71	#583B00	1	0.98416	0.400671	1/15	GO_Biological_Process_2025	0.00639735	FALSE
↑ Genitalia Development (GO:BP)	0	4901	71	#583B00	1	0.98416	0.400671	1/15	GO_Biological_Process_2025	0.00639735	FALSE
↑ Keratan Sulfate Proteoglycan Biosynthetic Process (GO:BP)	0	4901	71	#583B00	1	0.98416	0.400671	1/15	GO_Biological_Process_2025	0.00639735	FALSE
↑ L-glutamate Transmembrane Transport (GO:BP)	0	4901	71	#583B00	1	0.98416	0.400671	1/15	GO_Biological_Process_2025	0.00639735	FALSE
↑ Membrane Repolarization During Action Potential (GO:BP)	0	4901	71	#583B00	1	0.98416	0.400671	1/15	GO_Biological_Process_2025	0.00639735	FALSE
↑ Multicellular Organismal-Level Iron Ion Homeostasis (GO:BP)	0	4901	71	#583B00	1	0.98416	0.400671	1/15	GO_Biological_Process_2025	0.00639735	FALSE
↑ Negative Regulation of BMP Signaling Pathway (GO:BP)	0	4901	71	#583B00	1	0.999544	0.318068	3/45	GO_Biological_Process_2025	0.000145071	FALSE
↑ Positive Regulation of Secretion (GO:BP)	0	4901	71	#583B00	1	0.98416	0.400671	1/15	GO_Biological_Process_2025	0.00639735	FALSE
↑ Proteinogenic Amino Acid Catabolic Process (GO:BP)	0	4901	71	#583B00	1	0.98416	0.400671	1/15	GO_Biological_Process_2025	0.00639735	FALSE
↑ Regulation of Bone Remodeling (GO:BP)	0	4901	71	#583B00	1	0.98416	0.400671	1/15	GO_Biological_Process_2025	0.00639735	FALSE
↑ Regulation of Catecholamine Secretion (GO:BP)	0	4901	71	#583B00	1	0.98416	0.400671	1/15	GO_Biological_Process_2025	0.00639735	FALSE
↑ Regulation of Muscle Contraction (GO:BP)	0	4901	71	#583B00	1	0.99736	0.339146	2/30	GO_Biological_Process_2025	0.000896392	FALSE
↑ Regulation of Transmembrane Transport (GO:BP)	0	4901	71	#583B00	1	0.99736	0.339146	2/30	GO_Biological_Process_2025	0.000896392	FALSE
↑ Peptide Ligand-Binding Receptors (RCTM)	0	4901	71	#583B00	1	1	0.282202	13/196	Reactome_2022	4.51625e-12	FALSE
↑ Steroid hormone biosynthesis (KEGG)	0	4901	71	#583B00	1	0.999936	0.302337	4/61	KEGG_2021_Human	1.94197e-05	FALSE
↑ Central Nervous System Neuron Differentiation (GO:BP)	0	4901	71	#583B00	1	0.99964	0.311209	3/46	GO_Biological_Process_2025	0.000112143	FALSE
↑ Collagen Catabolic Process (GO:BP)	0	4901	71	#583B00	1	0.997938	0.328359	2/31	GO_Biological_Process_2025	0.000677754	FALSE
↑ Homologous Chromosome Pairing at Meiosis (GO:BP)	0	4901	71	#583B00	1	0.997938	0.328359	2/31	GO_Biological_Process_2025	0.000677754	FALSE
↑ Modulation of Excitatory Postsynaptic Potential (GO:BP)	0	4901	71	#583B00	1	0.997938	0.328359	2/31	GO_Biological_Process_2025	0.000677754	FALSE
↑ Bicellular Tight Junction Assembly (GO:BP)	0	4901	71	#583B00	1	0.999716	0.304639	3/47	GO_Biological_Process_2025	8.66557e-05	FALSE
↑ Cardiac Conduction (GO:BP)	0	4901	71	#583B00	1	0.999716	0.304639	3/47	GO_Biological_Process_2025	8.66557e-05	FALSE
↑ Regulation of Trans-Synaptic Signaling (GO:BP)	0	4901	71	#583B00	1	0.999716	0.304639	3/47	GO_Biological_Process_2025	8.66557e-05	FALSE
↑ CRMPs In Sema3A Signaling (RCTM)	0	4901	71	#583B00	1	0.987987	0.376366	1/16	Reactome_2022	0.00454882	FALSE
↑ Polo-like Kinase Mediated Events (RCTM)	0	4901	71	#583B00	1	0.987987	0.376366	1/16	Reactome_2022	0.00454882	FALSE
↑ Cellular Response to Alkaloid (GO:BP)	0	4901	71	#583B00	1	0.987987	0.376366	1/16	GO_Biological_Process_2025	0.00454882	FALSE
↑ Embryonic Heart Tube Development (GO:BP)	0	4901	71	#583B00	1	0.987987	0.376366	1/16	GO_Biological_Process_2025	0.00454882	FALSE
↑ L-glutamate Import (GO:BP)	0	4901	71	#583B00	1	0.987987	0.376366	1/16	GO_Biological_Process_2025	0.00454882	FALSE
↑ Male Meiosis I (GO:BP)	0	4901	71	#583B00	1	0.987987	0.376366	1/16	GO_Biological_Process_2025	0.00454882	FALSE
↑ Membrane Repolarization During Cardiac Muscle Cell Action Potential (GO:BP)	0	4901	71	#583B00	1	0.987987	0.376366	1/16	GO_Biological_Process_2025	0.00454882	FALSE
↑ Mesonephric Tubule Development (GO:BP)	0	4901	71	#583B00	1	0.987987	0.376366	1/16	GO_Biological_Process_2025	0.00454882	FALSE
↑ Negative Regulation of Activin Receptor Signaling Pathway (GO:BP)	0	4901	71	#583B00	1	0.987987	0.376366	1/16	GO_Biological_Process_2025	0.00454882	FALSE
↑ Negative Regulation of Platelet Activation (GO:BP)	0	4901	71	#583B00	1	0.987987	0.376366	1/16	GO_Biological_Process_2025	0.00454882	FALSE
↑ Neuron Fate Commitment (GO:BP)	0	4901	71	#583B00	1	0.987987	0.376366	1/16	GO_Biological_Process_2025	0.00454882	FALSE
↑ Positive Regulation of Dendrite Extension (GO:BP)	0	4901	71	#583B00	1	0.987987	0.376366	1/16	GO_Biological_Process_2025	0.00454882	FALSE
↑ Positive Regulation of Muscle Contraction (GO:BP)	0	4901	71	#583B00	1	0.987987	0.376366	1/16	GO_Biological_Process_2025	0.00454882	FALSE
↑ Presynapse Assembly (GO:BP)	0	4901	71	#583B00	1	0.987987	0.376366	1/16	GO_Biological_Process_2025	0.00454882	FALSE
↑ Reg of Blood Vessel Endothelial Cell Proliferation Inv in Sprouting Angiogenesis (GO:BP)	0	4901	71	#583B00	1	0.987987	0.376366	1/16	GO_Biological_Process_2025	0.00454882	FALSE
↑ Regulation of Non-Canonical Wnt Signaling Pathway (GO:BP)	0	4901	71	#583B00	1	0.987987	0.376366	1/16	GO_Biological_Process_2025	0.00454882	FALSE
↑ Respiratory System Development (GO:BP)	0	4901	71	#583B00	1	0.998391	0.318237	2/32	GO_Biological_Process_2025	0.000512543	FALSE
↑ Reverse Cholesterol Transport (GO:BP)	0	4901	71	#583B00	1	0.987987	0.376366	1/16	GO_Biological_Process_2025	0.00454882	FALSE
↑ Inorganic Cation Import Across Plasma Membrane (GO:BP)	0	4901	71	#583B00	1	0.999999	0.275003	6/97	GO_Biological_Process_2025	1.50824e-07	FALSE
↑ Arachidonate Metabolic Process (GO:BP)	0	4901	71	#583B00	1	0.999823	0.292295	3/49	GO_Biological_Process_2025	5.16866e-05	FALSE
↑ Embryonic Skeletal System Morphogenesis (GO:BP)	0	4901	71	#583B00	1	0.998745	0.308719	2/33	GO_Biological_Process_2025	0.000387669	FALSE
↑ Negative Regulation of Lipid Metabolic Process (GO:BP)	0	4901	71	#583B00	1	0.998745	0.308719	2/33	GO_Biological_Process_2025	0.000387669	FALSE
↑ Triglyceride Metabolic Process (GO:BP)	0	4901	71	#583B00	1	0.999861	0.28649	3/50	GO_Biological_Process_2025	3.9897e-05	FALSE
↑ Acetylcholine Neurotransmitter Release Cycle (RCTM)	0	4901	71	#583B00	1	0.990889	0.354838	1/17	Reactome_2022	0.00324781	FALSE
↑ DNA Methylation (RCTM)	0	4901	71	#583B00	1	0.999022	0.299752	2/34	Reactome_2022	0.000293261	FALSE
↑ Ovarian steroidogenesis (KEGG)	0	4901	71	#583B00	1	0.99989	0.28091	3/51	KEGG_2021_Human	3.07863e-05	FALSE
↑ Retinol metabolism (KEGG)	0	4901	71	#583B00	1	0.999987	0.271327	4/68	KEGG_2021_Human	3.42511e-06	FALSE
↑ Aromatic Amino Acid Family Catabolic Process (GO:BP)	0	4901	71	#583B00	1	0.990889	0.354838	1/17	GO_Biological_Process_2025	0.00324781	FALSE
↑ Embryonic Axis Specification (GO:BP)	0	4901	71	#583B00	1	0.990889	0.354838	1/17	GO_Biological_Process_2025	0.00324781	FALSE
↑ Eye Photoreceptor Cell Development (GO:BP)	0	4901	71	#583B00	1	0.990889	0.354838	1/17	GO_Biological_Process_2025	0.00324781	FALSE
↑ Heparan Sulfate Proteoglycan Biosynthetic Process (GO:BP)	0	4901	71	#583B00	1	0.990889	0.354838	1/17	GO_Biological_Process_2025	0.00324781	FALSE
↑ Inorganic Anion Transport (GO:BP)	0	4901	71	#583B00	1	0.99989	0.28091	3/51	GO_Biological_Process_2025	3.07863e-05	FALSE
↑ Intracellular Sodium Ion Homeostasis (GO:BP)	0	4901	71	#583B00	1	0.990889	0.354838	1/17	GO_Biological_Process_2025	0.00324781	FALSE
↑ Lung Development (GO:BP)	0	4901	71	#583B00	1	0.999022	0.299752	2/34	GO_Biological_Process_2025	0.000293261	FALSE
↑ Membrane Depolarization During Action Potential (GO:BP)	0	4901	71	#583B00	1	0.990889	0.354838	1/17	GO_Biological_Process_2025	0.00324781	FALSE
↑ Modified Amino Acid Catabolic Process (GO:BP)	0	4901	71	#583B00	1	0.990889	0.354838	1/17	GO_Biological_Process_2025	0.00324781	FALSE
↑ Phospholipid Dephosphorylation (GO:BP)	0	4901	71	#583B00	1	0.999022	0.299752	2/34	GO_Biological_Process_2025	0.000293261	FALSE
↑ Regulation of Brown Fat Cell Differentiation (GO:BP)	0	4901	71	#583B00	1	0.990889	0.354838	1/17	GO_Biological_Process_2025	0.00324781	FALSE
↑ Regulation of Cartilage Development (GO:BP)	0	4901	71	#583B00	1	0.990889	0.354838	1/17	GO_Biological_Process_2025	0.00324781	FALSE
↑ Regulation of Dendrite Extension (GO:BP)	0	4901	71	#583B00	1	0.990889	0.354838	1/17	GO_Biological_Process_2025	0.00324781	FALSE
↑ Adherens Junction Organization (GO:BP)	0	4901	71	#583B00	1	0.999239	0.291291	2/35	GO_Biological_Process_2025	0.000221872	FALSE
↑ Positive Regulation of Synapse Assembly (GO:BP)	0	4901	71	#583B00	1	0.999239	0.291291	2/35	GO_Biological_Process_2025	0.000221872	FALSE
↑ ECM-receptor interaction (KEGG)	0	4901	71	#583B00	1	0.999999	0.256434	5/88	KEGG_2021_Human	1.8885e-07	FALSE
↑ Norepinephrine Neurotransmitter Release Cycle (RCTM)	0	4901	71	#583B00	1	0.99309	0.335637	1/18	Reactome_2022	0.00232729	FALSE
↑ Recycling Of Bile Acids And Salts (RCTM)	0	4901	71	#583B00	1	0.99309	0.335637	1/18	Reactome_2022	0.00232729	FALSE
↑ Serotonin Neurotransmitter Release Cycle (RCTM)	0	4901	71	#583B00	1	0.99309	0.335637	1/18	Reactome_2022	0.00232729	FALSE
↑ Bile secretion (KEGG)	0	4901	71	#583B00	1	1	0.250737	5/90	KEGG_2021_Human	1.15714e-07	FALSE
↑ Chloride Transport (GO:BP)	0	4901	71	#583B00	1	1	0.250737	5/90	GO_Biological_Process_2025	1.15714e-07	FALSE
↑ Cyclic Nucleotide Biosynthetic Process (GO:BP)	0	4901	71	#583B00	1	0.99309	0.335637	1/18	GO_Biological_Process_2025	0.00232729	FALSE
↑ Fluid Transport (GO:BP)	0	4901	71	#583B00	1	0.99309	0.335637	1/18	GO_Biological_Process_2025	0.00232729	FALSE
↑ Glutamate Receptor Signaling Pathway (GO:BP)	0	4901	71	#583B00	1	0.999408	0.283294	2/36	GO_Biological_Process_2025	0.000167881	FALSE
↑ Intermediate Filament Organization (GO:BP)	0	4901	71	#583B00	1	0.999995	0.256295	4/72	GO_Biological_Process_2025	1.25915e-06	FALSE
↑ Non-Proteinogenic Amino Acid Metabolic Process (GO:BP)	0	4901	71	#583B00	1	0.99309	0.335637	1/18	GO_Biological_Process_2025	0.00232729	FALSE
↑ Pharyngeal System Development (GO:BP)	0	4901	71	#583B00	1	0.99309	0.335637	1/18	GO_Biological_Process_2025	0.00232729	FALSE
↑ Phosphate Ion Transport (GO:BP)	0	4901	71	#583B00	1	0.99309	0.335637	1/18	GO_Biological_Process_2025	0.00232729	FALSE
↑ Regulation of Blood Circulation (GO:BP)	0	4901	71	#583B00	1	0.999408	0.283294	2/36	GO_Biological_Process_2025	0.000167881	FALSE
↑ Regulation of Cytosolic Calcium Ion Concentration (GO:BP)	0	4901	71	#583B00	1	0.999408	0.283294	2/36	GO_Biological_Process_2025	0.000167881	FALSE
↑ Regulation of Oligodendrocyte Differentiation (GO:BP)	0	4901	71	#583B00	1	0.99309	0.335637	1/18	GO_Biological_Process_2025	0.00232729	FALSE
↑ Transepithelial Transport (GO:BP)	0	4901	71	#583B00	1	0.99309	0.335637	1/18	GO_Biological_Process_2025	0.00232729	FALSE
↑ Triglyceride Biosynthetic Process (GO:BP)	0	4901	71	#583B00	1	0.99309	0.335637	1/18	GO_Biological_Process_2025	0.00232729	FALSE
↑ Ureteric Bud Development (GO:BP)	0	4901	71	#583B00	1	0.99309	0.335637	1/18	GO_Biological_Process_2025	0.00232729	FALSE
↑ Water Transport (GO:BP)	0	4901	71	#583B00	1	0.99309	0.335637	1/18	GO_Biological_Process_2025	0.00232729	FALSE
Plasmablast (AzCT)	0	4901	71	#583B00	1	0.99309	0.335637	1/18	Azimuth_Cell_Types_2021	0.00232729	FALSE
↑ Neuropeptide Signaling Pathway (GO:BP)	0	4901	71	#583B00	1	0.999996	0.252793	4/73	GO_Biological_Process_2025	9.79531e-07	FALSE
↑ Defective B3GALTL Causes PpS (RCTM)	0	4901	71	#583B00	1	0.999539	0.275723	2/37	Reactome_2022	0.00012704	FALSE
↑ SIRT1 Negatively Regulates rRNA Expression (RCTM)	0	4901	71	#583B00	1	0.999539	0.275723	2/37	Reactome_2022	0.00012704	FALSE
↑ Axonemal Dynein Complex Assembly (GO:BP)	0	4901	71	#583B00	1	0.999539	0.275723	2/37	GO_Biological_Process_2025	0.00012704	FALSE
↑ Sensory Organ Development (GO:BP)	0	4901	71	#583B00	1	0.999997	0.249385	4/74	GO_Biological_Process_2025	7.61737e-07	FALSE
↑ Neuroactive ligand-receptor interaction (KEGG)	0	4901	71	#583B00	1	1	0.220841	18/341	KEGG_2021_Human	0	FALSE
↑ Assembly Of ORC Complex At Origin Of Replication (RCTM)	0	4901	71	#583B00	1	0.999642	0.268545	2/38	Reactome_2022	9.61427e-05	FALSE
↑ Defective C1GALT1C1 Causes TNPS (RCTM)	0	4901	71	#583B00	1	0.99476	0.318406	1/19	Reactome_2022	0.00167298	FALSE
↑ O-glycosylation Of TSR Domain-Containing Proteins (RCTM)	0	4901	71	#583B00	1	0.999642	0.268545	2/38	Reactome_2022	9.61427e-05	FALSE
↑ Cell-Cell Adhesion via Plasma-Membrane Adhesion Molecules (GO:BP)	0	4901	71	#583B00	1	1	0.227653	9/171	GO_Biological_Process_2025	1.10386e-12	FALSE
↑ Detection of Mechanical Stimulus (GO:BP)	0	4901	71	#583B00	1	0.99476	0.318406	1/19	GO_Biological_Process_2025	0.00167298	FALSE
↑ Maintenance of Gastrointestinal Epithelium (GO:BP)	0	4901	71	#583B00	1	0.99476	0.318406	1/19	GO_Biological_Process_2025	0.00167298	FALSE
↑ Male Meiotic Nuclear Division (GO:BP)	0	4901	71	#583B00	1	0.999642	0.268545	2/38	GO_Biological_Process_2025	9.61427e-05	FALSE
↑ Membrane Repolarization (GO:BP)	0	4901	71	#583B00	1	0.99476	0.318406	1/19	GO_Biological_Process_2025	0.00167298	FALSE
↑ Positive Regulation of Embryonic Development (GO:BP)	0	4901	71	#583B00	1	0.99476	0.318406	1/19	GO_Biological_Process_2025	0.00167298	FALSE
↑ Positive Regulation of Macrophage Derived Foam Cell Differentiation (GO:BP)	0	4901	71	#583B00	1	0.99476	0.318406	1/19	GO_Biological_Process_2025	0.00167298	FALSE
↑ Positive Regulation of Signaling Receptor Activity (GO:BP)	0	4901	71	#583B00	1	0.99476	0.318406	1/19	GO_Biological_Process_2025	0.00167298	FALSE
↑ Regulation of Nuclear Division (GO:BP)	0	4901	71	#583B00	1	0.99476	0.318406	1/19	GO_Biological_Process_2025	0.00167298	FALSE
↑ Regulation of Synapse Organization (GO:BP)	0	4901	71	#583B00	1	0.999642	0.268545	2/38	GO_Biological_Process_2025	9.61427e-05	FALSE
↑ Skeletal Muscle Contraction (GO:BP)	0	4901	71	#583B00	1	0.99476	0.318406	1/19	GO_Biological_Process_2025	0.00167298	FALSE
↑ piRNA Processing (GO:BP)	0	4901	71	#583B00	1	0.99476	0.318406	1/19	GO_Biological_Process_2025	0.00167298	FALSE
Layer 5-6 Glutamatergic Neuron, Near-Projecting (AzCT)	0	4901	71	#583B00	1	0.99476	0.318406	1/19	Azimuth_Cell_Types_2021	0.00167298	FALSE
↑ Homophilic Cell Adhesion via Plasma Membrane Adhesion Molecules (GO:BP)	0	4901	71	#583B00	1	0.999984	0.243024	3/59	GO_Biological_Process_2025	3.82782e-06	FALSE
↑ Defective B3GAT3 Causes JDSSDHD (RCTM)	0	4901	71	#583B00	1	0.996026	0.302856	1/20	Reactome_2022	0.00120601	FALSE
↑ Defective B4GALT7 Causes EDS, Progeroid Type (RCTM)	0	4901	71	#583B00	1	0.996026	0.302856	1/20	Reactome_2022	0.00120601	FALSE
↑ FGFR2 Ligand Binding And Activation (RCTM)	0	4901	71	#583B00	1	0.996026	0.302856	1/20	Reactome_2022	0.00120601	FALSE
↑ Binding of Sperm to Zona Pellucida (GO:BP)	0	4901	71	#583B00	1	0.996026	0.302856	1/20	GO_Biological_Process_2025	0.00120601	FALSE
↑ Cellular Response to Fatty Acid (GO:BP)	0	4901	71	#583B00	1	0.996026	0.302856	1/20	GO_Biological_Process_2025	0.00120601	FALSE
↑ Female Gamete Generation (GO:BP)	0	4901	71	#583B00	1	0.999784	0.255253	2/40	GO_Biological_Process_2025	5.50764e-05	FALSE
↑ High-Density Lipoprotein Particle Remodeling (GO:BP)	0	4901	71	#583B00	1	0.996026	0.302856	1/20	GO_Biological_Process_2025	0.00120601	FALSE
↑ Response to Fatty Acid (GO:BP)	0	4901	71	#583B00	1	0.996026	0.302856	1/20	GO_Biological_Process_2025	0.00120601	FALSE
↑ Sensory Perception of Light Stimulus (GO:BP)	0	4901	71	#583B00	1	1	0.223415	5/101	GO_Biological_Process_2025	7.63164e-09	FALSE
↑ Visual Perception (GO:BP)	0	4901	71	#583B00	1	1	0.223415	5/101	GO_Biological_Process_2025	7.63164e-09	FALSE
↑ Phospholipase C-activating G Protein-Coupled Receptor Signaling Pathway (GO:BP)	0	4901	71	#583B00	1	1	0.221222	5/102	GO_Biological_Process_2025	5.94909e-09	FALSE
↑ Sensory Perception Of Sweet, Bitter, And Umami (Glutamate) Taste (RCTM)	0	4901	71	#583B00	1	0.999833	0.249087	2/41	Reactome_2022	4.16899e-05	FALSE
↑ Visual System Development (GO:BP)	0	4901	71	#583B00	1	0.999833	0.249087	2/41	GO_Biological_Process_2025	4.16899e-05	FALSE
↑ Innate Immune Response in Mucosa (GO:BP)	0	4901	71	#583B00	1	0.996986	0.288752	1/21	GO_Biological_Process_2025	0.000871581	FALSE
↑ Neuromuscular Synaptic Transmission (GO:BP)	0	4901	71	#583B00	1	0.996986	0.288752	1/21	GO_Biological_Process_2025	0.000871581	FALSE
↑ Regulation of Cardiac Muscle Cell Membrane Repolarization (GO:BP)	0	4901	71	#583B00	1	0.996986	0.288752	1/21	GO_Biological_Process_2025	0.000871581	FALSE
↑ Regulation of Systemic Arterial Blood Pressure (GO:BP)	0	4901	71	#583B00	1	0.996986	0.288752	1/21	GO_Biological_Process_2025	0.000871581	FALSE
↑ Defensins (RCTM)	0	4901	71	#583B00	1	0.999899	0.237606	2/43	Reactome_2022	2.38907e-05	FALSE
↑ Common Pathway Of Fibrin Clot Formation (RCTM)	0	4901	71	#583B00	1	0.997714	0.275902	1/22	Reactome_2022	0.000631316	FALSE
↑ Laminin Interactions (RCTM)	0	4901	71	#583B00	1	0.997714	0.275902	1/22	Reactome_2022	0.000631316	FALSE
↑ Sensory Perception (RCTM)	0	4901	71	#583B00	1	1	0.185752	28/616	Reactome_2022	0	FALSE
↑ Anterior/Posterior Axis Specification (GO:BP)	0	4901	71	#583B00	1	0.997714	0.275902	1/22	GO_Biological_Process_2025	0.000631316	FALSE
↑ Epithelial Structure Maintenance (GO:BP)	0	4901	71	#583B00	1	0.997714	0.275902	1/22	GO_Biological_Process_2025	0.000631316	FALSE
↑ Focal Adhesion Assembly (GO:BP)	0	4901	71	#583B00	1	0.997714	0.275902	1/22	GO_Biological_Process_2025	0.000631316	FALSE
↑ Positive Regulation of Heart Contraction (GO:BP)	0	4901	71	#583B00	1	0.997714	0.275902	1/22	GO_Biological_Process_2025	0.000631316	FALSE
↑ Positive Regulation of Synaptic Transmission, Glutamatergic (GO:BP)	0	4901	71	#583B00	1	0.997714	0.275902	1/22	GO_Biological_Process_2025	0.000631316	FALSE
↑ Thioester Metabolic Process (GO:BP)	0	4901	71	#583B00	1	0.997714	0.275902	1/22	GO_Biological_Process_2025	0.000631316	FALSE
↑ Collagen Biosynthesis And Modifying Enzymes (RCTM)	0	4901	71	#583B00	1	0.999998	0.214118	3/67	Reactome_2022	4.68113e-07	FALSE
↑ Canonical Retinoid Cycle In Rods (Twilight Vision) (RCTM)	0	4901	71	#583B00	1	0.998267	0.264146	1/23	Reactome_2022	0.00045822	FALSE
↑ Diseases Associated With O-glycosylation Of Proteins (RCTM)	0	4901	71	#583B00	1	0.999999	0.207931	3/69	Reactome_2022	2.76214e-07	FALSE
↑ Dopamine Neurotransmitter Release Cycle (RCTM)	0	4901	71	#583B00	1	0.998267	0.264146	1/23	Reactome_2022	0.00045822	FALSE
↑ Mannose type O-glycan biosynthesis (KEGG)	0	4901	71	#583B00	1	0.998267	0.264146	1/23	KEGG_2021_Human	0.00045822	FALSE
↑ Gamma-Aminobutyric Acid Signaling Pathway (GO:BP)	0	4901	71	#583B00	1	0.998267	0.264146	1/23	GO_Biological_Process_2025	0.00045822	FALSE
↑ Retinol Metabolic Process (GO:BP)	0	4901	71	#583B00	1	0.998267	0.264146	1/23	GO_Biological_Process_2025	0.00045822	FALSE
↑ Sensory Perception Of Taste (RCTM)	0	4901	71	#583B00	1	0.999964	0.217545	2/47	Reactome_2022	7.84939e-06	FALSE
↑ Xenobiotics (RCTM)	0	4901	71	#583B00	1	0.998686	0.253349	1/24	Reactome_2022	0.000333203	FALSE
↑ Vitamin digestion and absorption (KEGG)	0	4901	71	#583B00	1	0.998686	0.253349	1/24	KEGG_2021_Human	0.000333203	FALSE
↑ Ear Morphogenesis (GO:BP)	0	4901	71	#583B00	1	0.998686	0.253349	1/24	GO_Biological_Process_2025	0.000333203	FALSE
↑ Male Gamete Generation (GO:BP)	0	4901	71	#583B00	1	0.998686	0.253349	1/24	GO_Biological_Process_2025	0.000333203	FALSE
↑ Outflow Tract Septum Morphogenesis (GO:BP)	0	4901	71	#583B00	1	0.998686	0.253349	1/24	GO_Biological_Process_2025	0.000333203	FALSE
↑ Assembly And Cell Surface Presentation Of NMDA Receptors (RCTM)	0	4901	71	#583B00	1	0.999003	0.243399	1/25	Reactome_2022	0.000242707	FALSE
↑ Fertilization (RCTM)	0	4901	71	#583B00	1	0.999003	0.243399	1/25	Reactome_2022	0.000242707	FALSE
↑ Glucuronidation (RCTM)	0	4901	71	#583B00	1	0.999003	0.243399	1/25	Reactome_2022	0.000242707	FALSE
↑ Retinoic Acid Metabolic Process (GO:BP)	0	4901	71	#583B00	1	0.999003	0.243399	1/25	GO_Biological_Process_2025	0.000242707	FALSE
↑ Sodium Ion Homeostasis (GO:BP)	0	4901	71	#583B00	1	0.999003	0.243399	1/25	GO_Biological_Process_2025	0.000242707	FALSE
↑ Potassium Ion Transport (GO:BP)	0	4901	71	#583B00	1	1	0.177578	5/127	GO_Biological_Process_2025	1.08138e-11	FALSE
↑ Maturity onset diabetes of the young (KEGG)	0	4901	71	#583B00	1	0.999244	0.2342	1/26	KEGG_2021_Human	0.000177065	FALSE
↑ Calcium Ion Import Across Plasma Membrane (GO:BP)	0	4901	71	#583B00	1	0.999244	0.2342	1/26	GO_Biological_Process_2025	0.000177065	FALSE
↑ Limb Development (GO:BP)	0	4901	71	#583B00	1	0.999244	0.2342	1/26	GO_Biological_Process_2025	0.000177065	FALSE
↑ Respiratory Tube Development (GO:BP)	0	4901	71	#583B00	1	0.999244	0.2342	1/26	GO_Biological_Process_2025	0.000177065	FALSE
↑ Cardiac Muscle Cell Contraction (GO:BP)	0	4901	71	#583B00	1	0.999427	0.225671	1/27	GO_Biological_Process_2025	0.000129362	FALSE
↑ ECM Proteoglycans (RCTM)	0	4901	71	#583B00	1	0.999995	0.186098	2/55	Reactome_2022	8.48318e-07	FALSE
↑ External Encapsulating Structure Organization (GO:BP)	0	4901	71	#583B00	1	1	0.166259	4/111	GO_Biological_Process_2025	5.71618e-11	FALSE
↑ Extracellular Structure Organization (GO:BP)	0	4901	71	#583B00	1	1	0.166259	4/111	GO_Biological_Process_2025	5.71618e-11	FALSE
↑ Inner Ear Morphogenesis (GO:BP)	0	4901	71	#583B00	1	0.999565	0.217739	1/28	GO_Biological_Process_2025	9.46358e-05	FALSE
↑ Mucosal Immune Response (GO:BP)	0	4901	71	#583B00	1	0.999565	0.217739	1/28	GO_Biological_Process_2025	9.46358e-05	FALSE
↑ Linoleic acid metabolism (KEGG)	0	4901	71	#583B00	1	0.999671	0.210346	1/29	KEGG_2021_Human	6.93168e-05	FALSE
↑ Negative Regulation of Wound Healing (GO:BP)	0	4901	71	#583B00	1	0.999671	0.210346	1/29	GO_Biological_Process_2025	6.93168e-05	FALSE
↑ Regulation of Monoatomic Ion Transmembrane Transport (GO:BP)	0	4901	71	#583B00	1	0.999671	0.210346	1/29	GO_Biological_Process_2025	6.93168e-05	FALSE
↑ Synapse Assembly (GO:BP)	0	4901	71	#583B00	1	1	0.164978	3/87	GO_Biological_Process_2025	2.31967e-09	FALSE
↑ Dorsal/Ventral Pattern Formation (GO:BP)	0	4901	71	#583B00	1	0.99975	0.203437	1/30	GO_Biological_Process_2025	5.08298e-05	FALSE
↑ Mesenchymal Cell Migration (GO:BP)	0	4901	71	#583B00	1	0.999811	0.196967	1/31	GO_Biological_Process_2025	3.73131e-05	FALSE
↑ Morphogenesis of an Epithelium (GO:BP)	0	4901	71	#583B00	1	0.999811	0.196967	1/31	GO_Biological_Process_2025	3.73131e-05	FALSE
↑ Sodium Ion Transport (GO:BP)	0	4901	71	#583B00	1	1	0.149511	3/96	GO_Biological_Process_2025	2.08846e-10	FALSE
↑ Sperm-Egg Recognition (GO:BP)	0	4901	71	#583B00	1	0.999856	0.190895	1/32	GO_Biological_Process_2025	2.7418e-05	FALSE
↑ Activation Of Matrix Metalloproteinases (RCTM)	0	4901	71	#583B00	1	0.999891	0.185185	1/33	Reactome_2022	2.01659e-05	FALSE
↑ Potassium Ion Transmembrane Transport (GO:BP)	0	4901	71	#583B00	1	1	0.137637	4/134	GO_Biological_Process_2025	1.36671e-13	FALSE
↑ Action Potential (GO:BP)	0	4901	71	#583B00	1	1	0.150662	2/68	GO_Biological_Process_2025	2.28482e-08	FALSE
↑ Cardiac Muscle Contraction (GO:BP)	0	4901	71	#583B00	1	0.999917	0.179807	1/34	GO_Biological_Process_2025	1.4845e-05	FALSE
↑ Neural Crest Cell Migration (GO:BP)	0	4901	71	#583B00	1	0.999937	0.174731	1/35	GO_Biological_Process_2025	1.0937e-05	FALSE
↑ Activated PKN1 Stimulates Transcription Of Androgen Receptor Regulated KLK2 And KLK3 (RCTM)	0	4901	71	#583B00	1	0.999953	0.169934	1/36	Reactome_2022	8.0641e-06	FALSE
↑ Formation Of Cornified Envelope (RCTM)	0	4901	71	#583B00	1	1	0.138478	2/74	Reactome_2022	4.30855e-09	FALSE
↑ NCAM1 Interactions (RCTM)	0	4901	71	#583B00	1	0.999964	0.165393	1/37	Reactome_2022	5.9502e-06	FALSE
↑ Cardiac Muscle Cell Action Potential (GO:BP)	0	4901	71	#583B00	1	0.999964	0.165393	1/37	GO_Biological_Process_2025	5.9502e-06	FALSE
↑ Calcium-Dependent Cell-Cell Adhesion via Plasma Membrane Cell Adhesion Molecules (GO:BP)	0	4901	71	#583B00	1	0.999984	0.153114	1/40	GO_Biological_Process_2025	2.39996e-06	FALSE
↑ Embryonic Skeletal System Development (GO:BP)	0	4901	71	#583B00	1	0.999984	0.153114	1/40	GO_Biological_Process_2025	2.39996e-06	FALSE
↑ Inorganic Anion Transmembrane Transport (GO:BP)	0	4901	71	#583B00	1	1	0.12499	2/82	GO_Biological_Process_2025	4.65722e-10	FALSE
↑ Digestive Tract Development (GO:BP)	0	4901	71	#583B00	1	0.999991	0.145891	1/42	GO_Biological_Process_2025	1.3141e-06	FALSE
↑ Potassium Ion Import Across Plasma Membrane (GO:BP)	0	4901	71	#583B00	1	0.999991	0.145891	1/42	GO_Biological_Process_2025	1.3141e-06	FALSE
↑ Voltage Gated Potassium Channels (RCTM)	0	4901	71	#583B00	1	0.999993	0.142528	1/43	Reactome_2022	9.7318e-07	FALSE
↑ Taste transduction (KEGG)	0	4901	71	#583B00	1	1	0.119182	2/86	KEGG_2021_Human	1.53081e-10	FALSE
↑ Skeletal System Morphogenesis (GO:BP)	0	4901	71	#583B00	1	0.999993	0.142528	1/43	GO_Biological_Process_2025	9.7318e-07	FALSE
↑ Sodium Ion Transmembrane Transport (GO:BP)	0	4901	71	#583B00	1	1	0.117812	2/87	GO_Biological_Process_2025	1.15907e-10	FALSE
↑ Aspirin ADME (RCTM)	0	4901	71	#583B00	1	0.999995	0.139317	1/44	Reactome_2022	7.21075e-07	FALSE
↑ Collagen Fibril Organization (GO:BP)	0	4901	71	#583B00	1	0.999996	0.136247	1/45	GO_Biological_Process_2025	5.34538e-07	FALSE
↑ Olfactory transduction (KEGG)	0	4901	71	#583B00	1	1	0.0871902	9/440	KEGG_2021_Human	0	FALSE
↑ GPCR Sgnlng Pway, Coupled to Cyclic Nucleotide Second Messenger (GO:BP)	0	4901	71	#583B00	1	0.999999	0.12272	1/50	GO_Biological_Process_2025	1.20455e-07	FALSE
↑ Sensory Perception of Chemical Stimulus (GO:BP)	0	4901	71	#583B00	1	1	0.102493	2/100	GO_Biological_Process_2025	3.11199e-12	FALSE
↑ Striated Muscle Contraction (GO:BP)	0	4901	71	#583B00	1	1	0.111631	1/55	GO_Biological_Process_2025	2.73993e-08	FALSE
↑ Cilium Movement (GO:BP)	0	4901	71	#583B00	1	1	0.0975204	1/63	GO_Biological_Process_2025	2.60312e-09	FALSE
↑ Chloride Transmembrane Transport (GO:BP)	0	4901	71	#583B00	1	1	0.0945313	1/65	GO_Biological_Process_2025	1.44878e-09	FALSE
↑ Keratinization (RCTM)	0	4901	71	#583B00	1	1	0.0687314	3/208	Reactome_2022	0	FALSE
↑ Monoatomic Anion Transmembrane Transport (GO:BP)	0	4901	71	#583B00	1	1	0.0853682	1/72	GO_Biological_Process_2025	1.87523e-10	FALSE
↑ Sensory Perception of Smell (GO:BP)	0	4901	71	#583B00	1	1	0.0476914	2/214	GO_Biological_Process_2025	0	FALSE
↑ Olfactory Signaling Pathway (RCTM)	0	4901	71	#583B00	1	1	0.0151103	1/401	Reactome_2022	0	FALSE

### Sheet: Cluster6-GOTerms_SFS_NCL
GO_term	-log10FDR	cluster_geneset_size	xlimmax	color	qvalue	pvalue	oddsratio	overlap	geneset	combinedscore	is_significant
↑ Metabolism Of RNA (RCTM)	69.1797	4901	71	#028800	6.61092e-70	8.8976e-74	2.47083	375/666	Reactome_2022	415.608	TRUE
↑ mRNA Splicing (RCTM)	66.7975	4901	71	#028800	1.59388e-67	4.55275e-71	3.63604	161/189	Reactome_2022	588.921	TRUE
↑ Processing Of Capped Intron-Containing Pre-mRNA (RCTM)	66.7975	4901	71	#028800	1.59388e-67	6.43557e-71	3.34749	189/242	Reactome_2022	541.027	TRUE
↑ mRNA Splicing - Major Pathway (RCTM)	63.857	4901	71	#028800	1.38985e-64	7.48235e-68	3.62696	154/181	Reactome_2022	560.595	TRUE
↑ Immune System (RCTM)	49.107	4901	71	#028800	7.81634e-50	5.25998e-53	1.74534	753/1943	Reactome_2022	210.099	TRUE
↑ mRNA Processing (GO:BP)	39.4155	4901	71	#028800	3.84137e-40	3.10205e-43	2.85946	152/226	GO_Biological_Process_2025	279.882	TRUE
↑ mRNA Splicing, via Spliceosome (GO:BP)	37.5826	4901	71	#028800	2.61451e-38	2.4632e-41	2.87749	143/211	GO_Biological_Process_2025	269.058	TRUE
↑ RNA Splicing, via Transesterification Reactions With Bulged Adenosine as Nucleophile (GO:BP)	36.2298	4901	71	#028800	5.89103e-37	6.34297e-40	3.04578	123/171	GO_Biological_Process_2025	274.9	TRUE
↑ HIV Infection (RCTM)	33.1112	4901	71	#028800	7.74138e-34	1.04191e-36	2.68721	145/229	Reactome_2022	222.641	TRUE
↑ Innate Immune System (RCTM)	33.1112	4901	71	#028800	7.74138e-34	9.95608e-37	1.79915	428/1035	Reactome_2022	149.145	TRUE
↑ Metabolism Of Proteins (RCTM)	33.0506	4901	71	#028800	8.89962e-34	1.31757e-36	1.60775	686/1890	Reactome_2022	132.828	TRUE
↑ Spliceosome (KEGG)	32.6683	4901	71	#028800	2.14655e-33	3.46683e-36	3.07024	109/150	KEGG_2021_Human	250.685	TRUE
↑ RNA Processing (GO:BP)	31.5329	4901	71	#028800	2.93171e-32	5.12951e-35	2.4554	168/291	GO_Biological_Process_2025	193.867	TRUE
↑ Respiratory Electron Transport (RCTM)	31.3474	4901	71	#028800	4.49355e-32	8.46699e-35	3.59742	77/90	Reactome_2022	282.233	TRUE
↑ Mitochondrial Translation Elongation (RCTM)	30.7969	4901	71	#028800	1.59636e-31	3.2228e-34	3.68878	72/82	Reactome_2022	284.47	TRUE
↑ Adaptive Immune System (RCTM)	29.9995	4901	71	#028800	1.00118e-30	2.15598e-33	1.89277	322/733	Reactome_2022	142.368	TRUE
↑ Mitochondrial Translation Initiation (RCTM)	29.5531	4901	71	#028800	2.79829e-30	6.77917e-33	3.63698	71/82	Reactome_2022	269.396	TRUE
↑ Mitochondrial Translation Termination (RCTM)	29.5531	4901	71	#028800	2.79829e-30	6.77917e-33	3.63698	71/82	Reactome_2022	269.396	TRUE
↑ Mitochondrial Translation (RCTM)	29.1331	4901	71	#028800	7.36108e-30	1.88237e-32	3.53406	74/88	Reactome_2022	258.164	TRUE
↑ Neutrophil Degranulation (RCTM)	28.39	4901	71	#028800	4.07335e-29	1.09646e-31	2.08173	228/468	Reactome_2022	148.403	TRUE
↑ Infectious Disease (RCTM)	25.6302	4901	71	#028800	2.34325e-26	6.62292e-29	1.72083	383/961	Reactome_2022	111.655	TRUE
↑ Mitochondrial ATP Synthesis Coupled Electron Transport (GO:BP)	25.3839	4901	71	#028800	4.13108e-26	1.2232e-28	3.73959	58/65	GO_Biological_Process_2025	240.347	TRUE
↑ Parkinson disease (KEGG)	25.1333	4901	71	#028800	7.35674e-26	2.27732e-28	2.39846	141/249	KEGG_2021_Human	152.661	TRUE
↑ Amyotrophic lateral sclerosis (KEGG)	25.0205	4901	71	#028800	9.53996e-26	3.08155e-28	2.14944	184/364	KEGG_2021_Human	136.161	TRUE
↑ Mitochondrial Translation (GO:BP)	24.5731	4901	71	#028800	2.67259e-25	8.99256e-28	3.26325	73/94	GO_Biological_Process_2025	203.222	TRUE
↑ Cellular Respiration (GO:BP)	24.1827	4901	71	#028800	6.56549e-25	2.29748e-27	3.35897	68/85	GO_Biological_Process_2025	206.033	TRUE
↑ Translation (RCTM)	23.8109	4901	71	#028800	1.5456e-24	5.6166e-27	2.27747	151/281	Reactome_2022	137.66	TRUE
↑ Mitochondrial Gene Expression (GO:BP)	23.627	4901	71	#028800	2.36029e-24	8.89475e-27	3.15238	75/100	GO_Biological_Process_2025	189.093	TRUE
↑ Aerobic Electron Transport Chain (GO:BP)	23.5724	4901	71	#028800	2.6764e-24	1.04462e-26	3.66612	56/64	GO_Biological_Process_2025	219.32	TRUE
↑ Cytokine Signaling In Immune System (RCTM)	23.1892	4901	71	#028800	6.46801e-24	2.61158e-26	1.79467	294/702	Reactome_2022	105.719	TRUE
↑ Host Interactions Of HIV Factors (RCTM)	21.9294	4901	71	#028800	1.17664e-22	4.90928e-25	2.81701	87/130	Reactome_2022	157.678	TRUE
↑ Citric Acid (TCA) Cycle And Respiratory Electron Transport (RCTM)	21.7729	4901	71	#028800	1.68711e-22	7.26617e-25	2.61227	101/163	Reactome_2022	145.193	TRUE
↑ Regulation Of mRNA Stability By Proteins That Bind AU-rich Elements (RCTM)	21.6343	4901	71	#028800	2.32105e-22	1.03088e-24	3.19635	67/88	Reactome_2022	176.54	TRUE
↑ Signaling By B Cell Receptor (BCR) (RCTM)	21.5794	4901	71	#028800	2.63373e-22	1.20521e-24	2.96981	77/109	Reactome_2022	163.564	TRUE
↑ Respiratory Electron Transport, ATP Synthesis By Chemiosmotic Coupling, Heat Production By Uncoupling Proteins (RCTM)	21.2543	4901	71	#028800	5.56771e-22	2.62274e-24	2.92813	78/112	Reactome_2022	158.991	TRUE
↑ Protein processing in endoplasmic reticulum (KEGG)	20.8976	4901	71	#028800	1.26579e-21	6.13304e-24	2.53955	103/171	KEGG_2021_Human	135.735	TRUE
↑ RNA Splicing (GO:BP)	20.746	4901	71	#028800	1.79479e-21	8.93771e-24	3.10347	68/92	GO_Biological_Process_2025	164.707	TRUE
↑ Huntington disease (KEGG)	20.5471	4901	71	#028800	2.83695e-21	1.45093e-23	2.13153	154/306	KEGG_2021_Human	112.091	TRUE
↑ Cellular Responses To Stress (RCTM)	19.9251	4901	71	#028800	1.18834e-20	6.23761e-23	1.72367	291/722	Reactome_2022	88.1293	TRUE
↑ Cellular Responses To Stimuli (RCTM)	19.8013	4901	71	#028800	1.58012e-20	8.50668e-23	1.71444	295/736	Reactome_2022	87.1254	TRUE
↑ Membrane Trafficking (RCTM)	19.6274	4901	71	#028800	2.35855e-20	1.31577e-22	1.78695	251/599	Reactome_2022	90.031	TRUE
↑ Disease (RCTM)	19.6274	4901	71	#028800	2.35855e-20	1.33323e-22	1.47586	589/1736	Reactome_2022	74.338	TRUE
↑ mRNA Splicing - Minor Pathway (RCTM)	19.3021	4901	71	#028800	4.98767e-20	2.88654e-22	3.75453	44/49	Reactome_2022	186.212	TRUE
↑ Prion disease (KEGG)	19.0431	4901	71	#028800	9.05572e-20	5.36274e-22	2.15282	139/273	KEGG_2021_Human	105.439	TRUE
↑ Pathways of neurodegeneration (KEGG)	18.6746	4901	71	#028800	2.1153e-19	1.28114e-21	1.86097	208/475	KEGG_2021_Human	89.5249	TRUE
↑ Programmed Cell Death (RCTM)	18.6675	4901	71	#028800	2.1501e-19	1.33115e-21	2.31219	114/208	Reactome_2022	111.143	TRUE
Trachea-neutrophil (TS)	18.3722	4901	71	#028800	4.24427e-19	2.6848e-21	2.89746	69/100	Tabula_Sapiens	137.243	TRUE
↑ TCR Signaling (RCTM)	18.2692	4901	71	#028800	5.38009e-19	3.4757e-21	2.75349	76/116	Reactome_2022	129.713	TRUE
↑ Cellular Response To Chemical Stress (RCTM)	17.5215	4901	71	#028800	3.00969e-18	1.98485e-20	2.36125	102/182	Reactome_2022	107.121	TRUE
↑ Vesicle-mediated Transport (RCTM)	17.5175	4901	71	#028800	3.0377e-18	2.04421e-20	1.71919	257/637	Reactome_2022	77.9426	TRUE
↑ Cell Cycle (RCTM)	17.4093	4901	71	#028800	3.89669e-18	2.67471e-20	1.70751	262/654	Reactome_2022	76.9538	TRUE
↑ Aerobic Respiration (GO:BP)	17.3935	4901	71	#028800	4.04092e-18	2.8281e-20	3.05465	59/81	GO_Biological_Process_2025	137.496	TRUE
↑ RNA Polymerase II Transcription Termination (RCTM)	17.2655	4901	71	#028800	5.42594e-18	3.87046e-20	3.25131	52/67	Reactome_2022	145.328	TRUE
↑ Post-translational Protein Modification (RCTM)	17.1767	4901	71	#028800	6.65782e-18	4.8388e-20	1.49102	478/1383	Reactome_2022	66.313	TRUE
↑ Diseases Of Signal Transduction By Growth Factor Receptors And Second Messengers (RCTM)	17.1031	4901	71	#028800	7.8862e-18	5.8377e-20	1.87022	187/424	Reactome_2022	82.827	TRUE
↑ AUF1 (hnRNP D0) Binds And Destabilizes mRNA (RCTM)	17.0556	4901	71	#028800	8.79876e-18	6.63164e-20	3.48653	45/54	Reactome_2022	153.965	TRUE
Blood-neutrophil (TS)	16.8098	4901	71	#028800	1.54947e-17	1.23199e-19	2.81266	67/100	Tabula_Sapiens	122.465	TRUE
Bone Marrow-nampt Neutrophil (TS)	16.8098	4901	71	#028800	1.54947e-17	1.23199e-19	2.81266	67/100	Tabula_Sapiens	122.465	TRUE
Bone Marrow-neutrophil (TS)	16.8098	4901	71	#028800	1.54947e-17	1.23199e-19	2.81266	67/100	Tabula_Sapiens	122.465	TRUE
↑ Intracellular Protein Transport (GO:BP)	16.8098	4901	71	#028800	1.54947e-17	1.25126e-19	1.98507	153/326	GO_Biological_Process_2025	86.4003	TRUE
↑ ER-Phagosome Pathway (RCTM)	16.7988	4901	71	#028800	1.58924e-17	1.30476e-19	2.92265	62/89	Reactome_2022	127.086	TRUE
↑ Non-alcoholic fatty liver disease (KEGG)	16.7744	4901	71	#028800	1.68124e-17	1.40292e-19	2.44334	90/155	KEGG_2021_Human	106.067	TRUE
↑ Complex I Biogenesis (RCTM)	16.677	4901	71	#028800	2.10365e-17	1.81203e-19	3.52632	43/51	Reactome_2022	152.177	TRUE
↑ GSK3B And BTRC:CUL1-mediated-degradation Of NFE2L2 (RCTM)	16.677	4901	71	#028800	2.10365e-17	1.81203e-19	3.52632	43/51	Reactome_2022	152.177	TRUE
↑ Epstein-Barr virus infection (KEGG)	16.6584	4901	71	#028800	2.19584e-17	1.92099e-19	2.25332	108/202	KEGG_2021_Human	97.1097	TRUE
↑ Negative Regulation Of NOTCH4 Signaling (RCTM)	16.5847	4901	71	#028800	2.60166e-17	2.31103e-19	3.47298	44/53	Reactome_2022	149.03	TRUE
↑ Transcriptional Regulation By TP53 (RCTM)	16.146	4901	71	#028800	7.14446e-17	6.44252e-19	1.92425	161/354	Reactome_2022	80.5995	TRUE
↑ Gene Expression (GO:BP)	16.1055	4901	71	#028800	7.84398e-17	7.17888e-19	1.88898	170/381	GO_Biological_Process_2025	78.9178	TRUE
↑ Downstream TCR Signaling (RCTM)	15.7982	4901	71	#028800	1.59141e-16	1.47789e-18	2.81217	63/94	Reactome_2022	115.456	TRUE
↑ mRNA Metabolic Process (GO:BP)	15.7378	4901	71	#028800	1.82895e-16	1.7231e-18	2.74284	66/101	GO_Biological_Process_2025	112.189	TRUE
↑ Antigen processing-Cross Presentation (RCTM)	15.5115	4901	71	#028800	3.07996e-16	2.94317e-18	2.70435	67/104	Reactome_2022	109.167	TRUE
↑ protein-RNA Complex Assembly (GO:BP)	15.4145	4901	71	#028800	3.84998e-16	3.7308e-18	2.46734	81/138	GO_Biological_Process_2025	99.0141	TRUE
↑ Autodegradation Of Cdh1 By Cdh1:APC/C (RCTM)	15.3689	4901	71	#028800	4.27617e-16	4.20135e-18	3.19035	48/63	Reactome_2022	127.65	TRUE
Lung-neutrophil (TS)	15.3236	4901	71	#028800	4.74654e-16	4.72738e-18	2.72795	65/100	Tabula_Sapiens	108.827	TRUE
↑ Mitochondrial Electron Transport, NADH to Ubiquinone (GO:BP)	15.281	4901	71	#028800	5.23612e-16	5.28545e-18	3.926	32/34	GO_Biological_Process_2025	156.183	TRUE
↑ Gene Expression (Transcription) (RCTM)	15.2551	4901	71	#028800	5.55786e-16	5.68502e-18	1.45069	488/1449	Reactome_2022	57.605	TRUE
↑ Proteasome (KEGG)	15.2328	4901	71	#028800	5.85006e-16	6.06265e-18	3.54388	39/46	KEGG_2021_Human	140.495	TRUE
↑ RNA transport (KEGG)	15.0544	4901	71	#028800	8.8229e-16	9.26226e-18	2.24072	99/186	KEGG_2021_Human	87.8825	TRUE
↑ mRNA 3-End Processing (RCTM)	14.8945	4901	71	#028800	1.27509e-15	1.35575e-17	3.24736	45/58	Reactome_2022	126.126	TRUE
↑ Downstream Signaling Events Of B Cell Receptor (BCR) (RCTM)	14.8379	4901	71	#028800	1.45246e-15	1.56389e-17	2.91839	55/79	Reactome_2022	112.932	TRUE
↑ Salmonella infection (KEGG)	14.5668	4901	71	#028800	2.71155e-15	2.95606e-17	2.04893	121/249	KEGG_2021_Human	77.9823	TRUE
↑ Apoptosis (RCTM)	14.5183	4901	71	#028800	3.03212e-15	3.34635e-17	2.24584	95/178	Reactome_2022	85.1982	TRUE
↑ APC/C:Cdc20 Mediated Degradation Of Securin (RCTM)	14.5093	4901	71	#028800	3.09558e-15	3.45805e-17	3.06321	49/67	Reactome_2022	116.106	TRUE
↑ Autodegradation Of E3 Ubiquitin Ligase COP1 (RCTM)	14.4864	4901	71	#028800	3.26253e-15	3.73237e-17	3.3625	41/51	Reactome_2022	127.193	TRUE
↑ Vpu Mediated Degradation Of CD4 (RCTM)	14.4864	4901	71	#028800	3.26253e-15	3.73237e-17	3.3625	41/51	Reactome_2022	127.193	TRUE
↑ Hh Mutants Are Degraded By ERAD (RCTM)	14.4372	4901	71	#028800	3.65464e-15	4.30485e-17	3.27138	43/55	Reactome_2022	123.279	TRUE
↑ Degradation Of GLI1 By Proteasome (RCTM)	14.4372	4901	71	#028800	3.65464e-15	4.37769e-17	3.19259	45/59	Reactome_2022	120.257	TRUE
↑ Degradation Of GLI2 By Proteasome (RCTM)	14.4372	4901	71	#028800	3.65464e-15	4.37769e-17	3.19259	45/59	Reactome_2022	120.257	TRUE
↑ GLI3 Is Processed To GLI3R By Proteasome (RCTM)	14.4372	4901	71	#028800	3.65464e-15	4.37769e-17	3.19259	45/59	Reactome_2022	120.257	TRUE
↑ Nucleotide Excision Repair (RCTM)	14.3553	4901	71	#028800	4.41279e-15	5.34523e-17	2.60402	67/108	Reactome_2022	97.5669	TRUE
Lymph Node-neutrophil (TS)	14.2206	4901	71	#028800	6.01667e-15	7.369e-17	2.67005	63/99	Tabula_Sapiens	99.1834	TRUE
↑ Alzheimer disease (KEGG)	14.1905	4901	71	#028800	6.44902e-15	7.98532e-17	1.84444	161/369	KEGG_2021_Human	68.3666	TRUE
Blood-nampt Neutrophil (TS)	14.1223	4901	71	#028800	7.54617e-15	9.44541e-17	2.68156	62/97	Tabula_Sapiens	98.9451	TRUE
↑ Activation Of NF-kappaB In B Cells (RCTM)	14.0772	4901	71	#028800	8.37085e-15	1.05903e-16	3.04588	48/66	Reactome_2022	112.04	TRUE
↑ Defective CFTR Causes Cystic Fibrosis (RCTM)	13.9791	4901	71	#028800	1.04937e-14	1.34172e-16	3.13963	45/60	Reactome_2022	114.745	TRUE
↑ FBXL7 Down-Regulates AURKA During Mitotic Entry And In Early Mitosis (RCTM)	13.972	4901	71	#028800	1.06657e-14	1.40765e-16	3.2542	42/54	Reactome_2022	118.777	TRUE
↑ Regulation Of RUNX3 Expression And Activity (RCTM)	13.972	4901	71	#028800	1.06657e-14	1.40765e-16	3.2542	42/54	Reactome_2022	118.777	TRUE
↑ Stabilization Of P53 (RCTM)	13.972	4901	71	#028800	1.06657e-14	1.42114e-16	3.21329	43/56	Reactome_2022	117.253	TRUE
↑ NIK To Noncanonical NF-kB Signaling (RCTM)	13.972	4901	71	#028800	1.06657e-14	1.39709e-16	3.17519	44/58	Reactome_2022	115.917	TRUE
Prostate-neutrophil (TS)	13.9502	4901	71	#028800	1.12156e-14	1.5246e-16	2.64332	63/100	Tabula_Sapiens	96.2688	TRUE
Spleen-neutrophil (TS)	13.9502	4901	71	#028800	1.12156e-14	1.5246e-16	2.64332	63/100	Tabula_Sapiens	96.2688	TRUE
↑ Chromatin Remodeling (GO:BP)	13.9233	4901	71	#028800	1.19303e-14	1.6378e-16	1.99549	124/262	GO_Biological_Process_2025	72.5323	TRUE
↑ Cyclin A:Cdk2-associated Events At S Phase Entry (RCTM)	13.9047	4901	71	#028800	1.24524e-14	1.72624e-16	2.79503	56/84	Reactome_2022	101.447	TRUE
↑ Cyclin E Associated Events During G1/S Transition (RCTM)	13.8185	4901	71	#028800	1.51882e-14	2.12593e-16	2.81175	55/82	Reactome_2022	101.468	TRUE
↑ Fc Epsilon Receptor (FCERI) Signaling (RCTM)	13.7595	4901	71	#028800	1.73994e-14	2.45887e-16	2.42331	75/130	Reactome_2022	87.0977	TRUE
↑ Cytoplasmic Translational Initiation (GO:BP)	13.644	4901	71	#028800	2.27007e-14	3.26915e-16	3.71044	32/36	GO_Biological_Process_2025	132.302	TRUE
↑ Oxidative phosphorylation (KEGG)	13.644	4901	71	#028800	2.27007e-14	3.24681e-16	2.4004	76/133	KEGG_2021_Human	85.607	TRUE
↑ Spliceosomal Complex Assembly (GO:BP)	13.6081	4901	71	#028800	2.46553e-14	3.58382e-16	3.05726	46/63	GO_Biological_Process_2025	108.731	TRUE
↑ Protein Transport (GO:BP)	13.6047	4901	71	#028800	2.48472e-14	3.64514e-16	1.90451	139/308	GO_Biological_Process_2025	67.7014	TRUE
↑ Dectin-1 Mediated Noncanonical NF-kB Signaling (RCTM)	13.5772	4901	71	#028800	2.64752e-14	3.91962e-16	3.08839	45/61	Reactome_2022	109.562	TRUE
↑ Regulation Of Activated PAK-2p34 By Proteasome Mediated Degradation (RCTM)	13.5538	4901	71	#028800	2.79362e-14	4.19477e-16	3.3285	39/49	Reactome_2022	117.854	TRUE
↑ SCF(Skp2)-mediated Degradation Of P27/P21 (RCTM)	13.5538	4901	71	#028800	2.79362e-14	4.21111e-16	3.12164	44/59	Reactome_2022	110.517	TRUE
↑ Ubiquitin-Dependent Protein Catabolic Process (GO:BP)	13.5525	4901	71	#028800	2.802e-14	4.26146e-16	1.73962	187/455	GO_Biological_Process_2025	61.5681	TRUE
↑ Ubiquitin-dependent Degradation Of Cyclin D (RCTM)	13.5367	4901	71	#028800	2.90586e-14	4.45852e-16	3.28065	40/51	Reactome_2022	115.96	TRUE
↑ Vif-mediated Degradation Of APOBEC3G (RCTM)	13.5327	4901	71	#028800	2.93277e-14	4.57875e-16	3.23641	41/53	Reactome_2022	114.31	TRUE
↑ Degradation Of DVL (RCTM)	13.5327	4901	71	#028800	2.93277e-14	4.56466e-16	3.19538	42/55	Reactome_2022	112.87	TRUE
↑ Regulation of RNA Splicing (GO:BP)	13.5216	4901	71	#028800	3.00906e-14	4.73836e-16	2.5822	64/104	GO_Biological_Process_2025	91.1148	TRUE
↑ Mitotic Anaphase (RCTM)	13.2896	4901	71	#028800	5.1336e-14	8.15296e-16	2.03329	112/232	Reactome_2022	70.6427	TRUE
↑ M Phase (RCTM)	13.279	4901	71	#028800	5.25991e-14	8.42435e-16	1.80146	162/380	Reactome_2022	62.5291	TRUE
↑ Degradation Of Beta-Catenin By Destruction Complex (RCTM)	13.1786	4901	71	#028800	6.62767e-14	1.07042e-15	2.74487	55/84	Reactome_2022	94.6178	TRUE
↑ Class I MHC Mediated Antigen Processing And Presentation (RCTM)	13.1536	4901	71	#028800	7.02105e-14	1.1434e-15	1.79959	161/378	Reactome_2022	61.9145	TRUE
↑ Oxidative Phosphorylation (GO:BP)	13.1361	4901	71	#028800	7.31034e-14	1.21019e-15	3.06986	44/60	GO_Biological_Process_2025	105.443	TRUE
↑ Mitotic Metaphase And Anaphase (RCTM)	13.1361	4901	71	#028800	7.31034e-14	1.20129e-15	2.02446	112/233	Reactome_2022	69.5512	TRUE
↑ Hh Mutants Abrogate Ligand Secretion (RCTM)	13.1048	4901	71	#028800	7.85589e-14	1.31413e-15	3.10306	43/58	Reactome_2022	106.328	TRUE
↑ APC/C:Cdh1 Mediated Degradation Of Cdc20 And APC/C:Cdh1 Targets In Late Mitosis/Early G1 (RCTM)	13.1048	4901	71	#028800	7.85589e-14	1.32165e-15	2.86967	50/73	Reactome_2022	98.3146	TRUE
↑ Regulation Of Ornithine Decarboxylase (ODC) (RCTM)	13.0679	4901	71	#028800	8.55317e-14	1.46198e-15	3.26239	39/50	Reactome_2022	111.44	TRUE
↑ SCF-beta-TrCP Mediated Degradation Of Emi1 (RCTM)	13.0679	4901	71	#028800	8.55317e-14	1.45799e-15	3.17684	41/54	Reactome_2022	108.526	TRUE
↑ HIV Life Cycle (RCTM)	12.9885	4901	71	#028800	1.02677e-13	1.76887e-15	2.28428	81/149	Reactome_2022	77.5934	TRUE
↑ Endocytosis (KEGG)	12.866	4901	71	#028800	1.36141e-13	2.36369e-15	1.97272	118/252	KEGG_2021_Human	66.4383	TRUE
↑ G2/M Transition (RCTM)	12.8114	4901	71	#028800	1.54398e-13	2.70144e-15	2.149	93/182	Reactome_2022	72.0881	TRUE
↑ Cell Cycle, Mitotic (RCTM)	12.7936	4901	71	#028800	1.60854e-13	2.83606e-15	1.6683	206/523	Reactome_2022	55.882	TRUE
↑ Signaling By Interleukins (RCTM)	12.7892	4901	71	#028800	1.62488e-13	2.88672e-15	1.7182	184/453	Reactome_2022	57.5231	TRUE
↑ Cdc20:Phospho-APC/C Mediated Degradation Of Cyclin A (RCTM)	12.6739	4901	71	#028800	2.11888e-13	3.79288e-15	2.8511	49/72	Reactome_2022	94.6726	TRUE
↑ Ubiquitin Mediated Degradation Of Phosphorylated Cdc25A (RCTM)	12.5781	4901	71	#028800	2.64176e-13	4.7644e-15	3.19885	39/51	Reactome_2022	105.49	TRUE
↑ Mitotic G2-G2/M Phases (RCTM)	12.4462	4901	71	#028800	3.57912e-13	6.50311e-15	2.12545	93/184	Reactome_2022	69.4308	TRUE
↑ APC/C:Cdc20 Mediated Degradation Of Mitotic Proteins (RCTM)	12.4068	4901	71	#028800	3.91929e-13	7.17393e-15	2.79332	50/75	Reactome_2022	90.9736	TRUE
↑ Oxygen-dependent Proline Hydroxylation Of Hypoxia-inducible Factor Alpha (RCTM)	12.389	4901	71	#028800	4.0832e-13	7.58388e-15	2.94422	45/64	Reactome_2022	95.7245	TRUE
↑ Regulation of Translation (GO:BP)	12.389	4901	71	#028800	4.0832e-13	7.57554e-15	2.07204	99/201	GO_Biological_Process_2025	67.3699	TRUE
↑ PTEN Regulation (RCTM)	12.3381	4901	71	#028800	4.59079e-13	8.62195e-15	2.29632	76/139	Reactome_2022	74.3652	TRUE
↑ RNA Polymerase II Transcription (RCTM)	12.3381	4901	71	#028800	4.59079e-13	8.65021e-15	1.41989	435/1312	Reactome_2022	45.9776	TRUE
↑ APC:Cdc20 Mediated Degradation Of Cell Cycle Proteins Before Cycle Checkpoint Satisfied (RCTM)	12.3319	4901	71	#028800	4.65736e-13	8.83832e-15	2.81214	49/73	Reactome_2022	90.9999	TRUE
↑ Interleukin-1 Signaling (RCTM)	12.2026	4901	71	#028800	6.27161e-13	1.19861e-14	2.42952	66/114	Reactome_2022	77.8783	TRUE
↑ Regulation of Apoptotic Process (GO:BP)	12.1959	4901	71	#028800	6.36874e-13	1.22575e-14	1.56207	259/704	GO_Biological_Process_2025	50.0372	TRUE
↑ FCERI Mediated NF-kB Activation (RCTM)	12.186	4901	71	#028800	6.51675e-13	1.28055e-14	2.73996	51/78	Reactome_2022	87.6483	TRUE
↑ Nuclear Events Mediated By NFE2L2 (RCTM)	12.186	4901	71	#028800	6.51675e-13	1.28055e-14	2.73996	51/78	Reactome_2022	87.6483	TRUE
↑ S Phase (RCTM)	12.186	4901	71	#028800	6.51675e-13	1.27151e-14	2.19246	84/161	Reactome_2022	70.15	TRUE
↑ Regulation Of Apoptosis (RCTM)	12.1345	4901	71	#028800	7.33661e-13	1.4614e-14	3.13773	39/52	Reactome_2022	99.9581	TRUE
↑ Proton Motive Force-Driven Mitochondrial ATP Synthesis (GO:BP)	12.1345	4901	71	#028800	7.33661e-13	1.4614e-14	3.13773	39/52	GO_Biological_Process_2025	99.9581	TRUE
↑ Neddylation (RCTM)	12.1082	4901	71	#028800	7.7944e-13	1.56308e-14	1.97169	111/237	Reactome_2022	62.6792	TRUE
↑ Activation Of APC/C And APC/C:Cdc20 Mediated Degradation Of Mitotic Proteins (RCTM)	12.1021	4901	71	#028800	7.90458e-13	1.60645e-14	2.75664	50/76	Reactome_2022	87.5567	TRUE
↑ Proteasomal Protein Catabolic Process (GO:BP)	12.1021	4901	71	#028800	7.90458e-13	1.6011e-14	1.77033	156/372	GO_Biological_Process_2025	56.2354	TRUE
↑ Transport Of Mature Transcript To Cytoplasm (RCTM)	12.0835	4901	71	#028800	8.25094e-13	1.69905e-14	2.67646	53/83	Reactome_2022	84.8603	TRUE
↑ Diabetic cardiomyopathy (KEGG)	12.0835	4901	71	#028800	8.25094e-13	1.6979e-14	2.05142	99/203	KEGG_2021_Human	65.0441	TRUE
↑ CDK-mediated Phosphorylation And Removal Of Cdc6 (RCTM)	11.9211	4901	71	#028800	1.19935e-12	2.48586e-14	2.7928	48/72	Reactome_2022	87.486	TRUE
↑ Late Phase Of HIV Life Cycle (RCTM)	11.8843	4901	71	#028800	1.30521e-12	2.72284e-14	2.2847	74/136	Reactome_2022	71.3614	TRUE
↑ Role Of GTSE1 In G2/M Progression After G2 Checkpoint (RCTM)	11.843	4901	71	#028800	1.43544e-12	3.01385e-14	2.97984	42/59	Reactome_2022	92.7714	TRUE
↑ Interferon Signaling (RCTM)	11.6412	4901	71	#028800	2.28443e-12	4.82712e-14	2.0396	97/200	Reactome_2022	62.5381	TRUE
↑ Hedgehog Ligand Biogenesis (RCTM)	11.5892	4901	71	#028800	2.57514e-12	5.47607e-14	2.87879	44/64	Reactome_2022	87.906	TRUE
↑ Cellular Response To Hypoxia (RCTM)	11.5852	4901	71	#028800	2.59898e-12	5.56175e-14	2.75464	48/73	Reactome_2022	84.0723	TRUE
↑ Regulation Of APC/C Activators Between G1/S And Early Anaphase (RCTM)	11.5661	4901	71	#028800	2.71606e-12	5.84885e-14	2.67156	51/80	Reactome_2022	81.4024	TRUE
↑ Potential Therapeutics For SARS (RCTM)	11.5013	4901	71	#028800	3.15279e-12	6.83174e-14	2.50741	58/97	Reactome_2022	76.0112	TRUE
↑ Switching Of Origins To A Post-Replicative State (RCTM)	11.4229	4901	71	#028800	3.7763e-12	8.28448e-14	2.56197	55/90	Reactome_2022	77.1711	TRUE
↑ Mitochondrial Respiratory Chain Complex Assembly (GO:BP)	11.4229	4901	71	#028800	3.7763e-12	8.28448e-14	2.56197	55/90	GO_Biological_Process_2025	77.1711	TRUE
↑ Orc1 Removal From Chromatin (RCTM)	11.4085	4901	71	#028800	3.90363e-12	8.61636e-14	2.79232	46/69	Reactome_2022	83.9999	TRUE
↑ Metabolism Of Polyamines (RCTM)	11.3932	4901	71	#028800	4.04346e-12	8.97942e-14	2.95891	41/58	Reactome_2022	88.8893	TRUE
Blood-erythrocyte (TS)	11.3734	4901	71	#028800	4.23217e-12	9.56939e-14	2.47432	59/100	Tabula_Sapiens	74.1742	TRUE
Bone Marrow-cd24 Neutrophil (TS)	11.3734	4901	71	#028800	4.23217e-12	9.56939e-14	2.47432	59/100	Tabula_Sapiens	74.1742	TRUE
↑ TNFR2 Non-Canonical NF-kB Pathway (RCTM)	11.3734	4901	71	#028800	4.23217e-12	9.56939e-14	2.47432	59/100	Reactome_2022	74.1742	TRUE
↑ RNA Biosynthetic Process (GO:BP)	11.3719	4901	71	#028800	4.24714e-12	9.66039e-14	2.29542	70/128	GO_Biological_Process_2025	68.7895	TRUE
↑ Regulation Of PTEN Stability And Activity (RCTM)	11.3333	4901	71	#028800	4.64142e-12	1.06197e-13	2.81285	45/67	Reactome_2022	84.0297	TRUE
↑ PCP/CE Pathway (RCTM)	11.3244	4901	71	#028800	4.73848e-12	1.09055e-13	2.57232	54/88	Reactome_2022	76.776	TRUE
↑ Degradation Of AXIN (RCTM)	11.2959	4901	71	#028800	5.05995e-12	1.17135e-13	3.02222	39/54	Reactome_2022	89.988	TRUE
↑ Signaling By NOTCH4 (RCTM)	11.2843	4901	71	#028800	5.19582e-12	1.20979e-13	2.63862	51/81	Reactome_2022	78.481	TRUE
↑ Regulation Of RAS By GAPs (RCTM)	11.2584	4901	71	#028800	5.51604e-12	1.2992e-13	2.83466	44/65	Reactome_2022	84.1097	TRUE
↑ p53-Dependent G1 DNA Damage Response (RCTM)	11.2584	4901	71	#028800	5.51604e-12	1.2992e-13	2.83466	44/65	Reactome_2022	84.1097	TRUE
↑ Cross-presentation Of Soluble Exogenous Antigens (Endosomes) (RCTM)	11.1903	4901	71	#028800	6.45163e-12	1.52825e-13	3.13695	36/48	Reactome_2022	92.5697	TRUE
↑ Protein Localization (RCTM)	11.1536	4901	71	#028800	7.02099e-12	1.67256e-13	2.12608	83/164	Reactome_2022	62.5477	TRUE
↑ Chromatin Organization (GO:BP)	11.0174	4901	71	#028800	9.60799e-12	2.30178e-13	1.78761	137/323	GO_Biological_Process_2025	52.0192	TRUE
↑ CLEC7A (Dectin-1) Signaling (RCTM)	11.0071	4901	71	#028800	9.83833e-12	2.3702e-13	2.45671	58/99	Reactome_2022	71.4182	TRUE
↑ APC/C-mediated Degradation Of Cell Cycle Proteins (RCTM)	10.936	4901	71	#028800	1.15882e-11	2.80738e-13	2.5535	53/87	Reactome_2022	73.7995	TRUE
↑ Regulation of mRNA Splicing, via Spliceosome (GO:BP)	10.8837	4901	71	#028800	1.30716e-11	3.18433e-13	2.46393	57/97	GO_Biological_Process_2025	70.9004	TRUE
↑ UCH Proteinases (RCTM)	10.7584	4901	71	#028800	1.74438e-11	4.27291e-13	2.47146	56/95	Reactome_2022	70.3903	TRUE
Fat-neutrophil (TS)	10.7558	4901	71	#028800	1.75472e-11	4.32185e-13	2.43212	58/100	Tabula_Sapiens	69.2423	TRUE
↑ SARS-CoV Infections (RCTM)	10.7342	4901	71	#028800	1.84431e-11	4.56733e-13	1.72578	151/369	Reactome_2022	49.0373	TRUE
↑ G1/S DNA Damage Checkpoints (RCTM)	10.572	4901	71	#028800	2.67945e-11	6.67158e-13	2.75034	44/67	Reactome_2022	77.1079	TRUE
↑ Human T-cell leukemia virus 1 infection (KEGG)	10.5046	4901	71	#028800	3.12861e-11	7.83204e-13	1.93922	101/219	KEGG_2021_Human	54.0566	TRUE
↑ Mitochondrial Protein Import (RCTM)	10.4795	4901	71	#028800	3.31488e-11	8.34296e-13	2.77027	43/65	Reactome_2022	77.0472	TRUE
↑ Regulation Of RUNX2 Expression And Activity (RCTM)	10.4539	4901	71	#028800	3.51648e-11	8.89769e-13	2.67629	46/72	Reactome_2022	74.2612	TRUE
↑ Translation (GO:BP)	10.3233	4901	71	#028800	4.75045e-11	1.20839e-12	1.90338	105/232	GO_Biological_Process_2025	52.232	TRUE
↑ Global Genome Nucleotide Excision Repair (GG-NER) (RCTM)	10.3089	4901	71	#028800	4.90975e-11	1.25552e-12	2.55523	50/82	Reactome_2022	70.0222	TRUE
↑ Th17 cell differentiation (KEGG)	10.2954	4901	71	#028800	5.06527e-11	1.30211e-12	2.35168	60/107	KEGG_2021_Human	64.3585	TRUE
↑ Autophagy (RCTM)	10.2771	4901	71	#028800	5.28302e-11	1.36519e-12	2.22918	68/128	Reactome_2022	60.9005	TRUE
↑ RNA Polymerase II Pre-transcription Events (RCTM)	10.1957	4901	71	#028800	6.37263e-11	1.65534e-12	2.56652	49/80	Reactome_2022	69.6221	TRUE
Large Intestine-monocyte (TS)	10.1462	4901	71	#028800	7.14243e-11	1.87453e-12	2.38995	57/100	Tabula_Sapiens	64.5349	TRUE
↑ KEAP1-NFE2L2 Pathway (RCTM)	10.1462	4901	71	#028800	7.14243e-11	1.87453e-12	2.38995	57/100	Reactome_2022	64.5349	TRUE
↑ Asparagine N-linked Glycosylation (RCTM)	10.0685	4901	71	#028800	8.5416e-11	2.25323e-12	1.80595	121/282	Reactome_2022	48.4333	TRUE
↑ Synthesis Of DNA (RCTM)	9.94641	4901	71	#028800	1.13132e-10	2.99961e-12	2.25604	64/119	Reactome_2022	59.8584	TRUE
↑ Transport Of Mature mRNA Derived From An Intron-Containing Transcript (RCTM)	9.85335	4901	71	#028800	1.40168e-10	3.73529e-12	2.60413	46/74	Reactome_2022	68.5229	TRUE
CD8+ Naive T (AzCT)	9.81446	4901	71	#028800	1.53301e-10	4.1059e-12	3.82014	22/24	Azimuth_Cell_Types_2021	100.159	TRUE
↑ Endoplasmic Reticulum to Golgi Vesicle-Mediated Transport (GO:BP)	9.75876	4901	71	#028800	1.74276e-10	4.69116e-12	2.28419	61/112	GO_Biological_Process_2025	59.5839	TRUE
↑ Deadenylation-dependent mRNA Decay (RCTM)	9.69756	4901	71	#028800	2.0065e-10	5.42808e-12	2.84038	38/56	Reactome_2022	73.678	TRUE
↑ ABC Transporter Disorders (RCTM)	9.68692	4901	71	#028800	2.05627e-10	5.61808e-12	2.55734	47/77	Reactome_2022	66.2479	TRUE
↑ Transcription-Coupled Nucleotide Excision Repair (TC-NER) (RCTM)	9.68692	4901	71	#028800	2.05627e-10	5.61808e-12	2.55734	47/77	Reactome_2022	66.2479	TRUE
↑ Regulation of Canonical NF-kappaB Signal Transduction (GO:BP)	9.67631	4901	71	#028800	2.10715e-10	5.78543e-12	1.80746	116/270	GO_Biological_Process_2025	46.7694	TRUE
↑ Separation Of Sister Chromatids (RCTM)	9.64819	4901	71	#028800	2.24809e-10	6.20268e-12	2.02545	82/170	Reactome_2022	52.2688	TRUE
↑ G1/S Transition (RCTM)	9.55057	4901	71	#028800	2.81467e-10	7.80379e-12	2.17899	67/129	Reactome_2022	55.7307	TRUE
↑ Formation Of TC-NER Pre-Incision Complex (RCTM)	9.54834	4901	71	#028800	2.82919e-10	7.88213e-12	2.89725	36/52	Reactome_2022	74.0722	TRUE
↑ Thermogenesis (KEGG)	9.52669	4901	71	#028800	2.97378e-10	8.32497e-12	1.86635	103/232	KEGG_2021_Human	47.6138	TRUE
↑ MAPK6/MAPK4 Signaling (RCTM)	9.5168	4901	71	#028800	3.04227e-10	8.55767e-12	2.42166	52/90	Reactome_2022	61.714	TRUE
↑ Proton Motive Force-Driven ATP Synthesis (GO:BP)	9.44938	4901	71	#028800	3.55321e-10	1.00427e-11	2.76742	39/59	GO_Biological_Process_2025	70.0827	TRUE
↑ Interleukin-1 Family Signaling (RCTM)	9.36831	4901	71	#028800	4.28242e-10	1.21614e-11	2.07096	75/152	Reactome_2022	52.049	TRUE
↑ Antigen Processing: Ubiquitination And Proteasome Degradation (RCTM)	9.31674	4901	71	#028800	4.82239e-10	1.37597e-11	1.74108	127/307	Reactome_2022	43.5432	TRUE
↑ Protein-Containing Complex Assembly (GO:BP)	9.27713	4901	71	#028800	5.28288e-10	1.51447e-11	1.72039	132/323	GO_Biological_Process_2025	42.8608	TRUE
↑ Mitotic G1 Phase And G1/S Transition (RCTM)	9.27186	4901	71	#028800	5.34733e-10	1.54015e-11	2.08402	73/147	Reactome_2022	51.885	TRUE
↑ Asymmetric Localization Of PCP Proteins (RCTM)	9.22276	4901	71	#028800	5.98741e-10	1.73256e-11	2.70147	40/62	Reactome_2022	66.9394	TRUE
↑ Protein Targeting to Mitochondrion (GO:BP)	9.12079	4901	71	#028800	7.57199e-10	2.20128e-11	2.72152	39/60	GO_Biological_Process_2025	66.7844	TRUE
↑ Macroautophagy (GO:BP)	9.1113	4901	71	#028800	7.73932e-10	2.26034e-11	2.02106	78/162	GO_Biological_Process_2025	49.542	TRUE
↑ DNA-templated Transcription (GO:BP)	9.03563	4901	71	#028800	9.21244e-10	2.70298e-11	1.90372	92/203	GO_Biological_Process_2025	46.3252	TRUE
↑ Formation Of RNA Pol II Elongation Complex (RCTM)	9.0254	4901	71	#028800	9.43191e-10	2.78006e-11	2.74295	38/58	Reactome_2022	66.67	TRUE
↑ Transcriptional Regulation By RUNX3 (RCTM)	8.93597	4901	71	#028800	1.15887e-09	3.43138e-11	2.33846	53/95	Reactome_2022	56.3464	TRUE
↑ Mitochondrial Transport (GO:BP)	8.84008	4901	71	#028800	1.44517e-09	4.29855e-11	3.01554	31/43	GO_Biological_Process_2025	71.9814	TRUE
↑ Ribosome Biogenesis (GO:BP)	8.81435	4901	71	#028800	1.53338e-09	4.58158e-11	2.00728	77/161	GO_Biological_Process_2025	47.7861	TRUE
↑ Macroautophagy (RCTM)	8.80745	4901	71	#028800	1.55793e-09	4.6759e-11	2.20698	60/114	Reactome_2022	52.4952	TRUE
↑ Response to Endoplasmic Reticulum Stress (GO:BP)	8.78099	4901	71	#028800	1.6558e-09	4.99193e-11	1.90695	89/196	GO_Biological_Process_2025	45.234	TRUE
↑ DNA Damage Recognition In GG-NER (RCTM)	8.73434	4901	71	#028800	1.84358e-09	5.60766e-11	3.16365	28/37	Reactome_2022	74.6757	TRUE
↑ Regulation of mRNA Processing (GO:BP)	8.73434	4901	71	#028800	1.84358e-09	5.60766e-11	3.16365	28/37	GO_Biological_Process_2025	74.6757	TRUE
↑ Transcription by RNA Polymerase II (GO:BP)	8.63541	4901	71	#028800	2.31519e-09	7.07332e-11	1.88981	90/200	GO_Biological_Process_2025	44.1688	TRUE
↑ RNA degradation (KEGG)	8.51421	4901	71	#028800	3.06047e-09	9.39148e-11	2.43961	46/79	KEGG_2021_Human	56.3273	TRUE
↑ Hedgehog Off State (RCTM)	8.27199	4901	71	#028800	5.34573e-09	1.6548e-10	2.26683	53/98	Reactome_2022	51.054	TRUE
↑ mRNA surveillance pathway (KEGG)	8.27199	4901	71	#028800	5.34573e-09	1.6548e-10	2.26683	53/98	KEGG_2021_Human	51.054	TRUE
↑ Antigen processing and presentation (KEGG)	8.13195	4901	71	#028800	7.3799e-09	2.29442e-10	2.4171	45/78	KEGG_2021_Human	53.6484	TRUE
↑ TP53 Regulates Metabolic Genes (RCTM)	8.01645	4901	71	#028800	9.62832e-09	3.00642e-10	2.37946	46/81	Reactome_2022	52.1699	TRUE
↑ Influenza A (KEGG)	8.01207	4901	71	#028800	9.72598e-09	3.05e-10	1.92747	79/172	KEGG_2021_Human	42.2322	TRUE
↑ Modification-Dependent Protein Catabolic Process (GO:BP)	7.958	4901	71	#028800	1.10155e-08	3.46921e-10	1.83695	91/208	GO_Biological_Process_2025	40.0124	TRUE
↑ Protein export (KEGG)	7.95488	4901	71	#028800	1.10948e-08	3.52404e-10	3.62709	20/23	KEGG_2021_Human	78.9481	TRUE
↑ U2-type Prespliceosome Assembly (GO:BP)	7.95488	4901	71	#028800	1.10948e-08	3.52404e-10	3.62709	20/23	GO_Biological_Process_2025	78.9481	TRUE
↑ Th1 and Th2 cell differentiation (KEGG)	7.87093	4901	71	#028800	1.34608e-08	4.30021e-10	2.27762	50/92	KEGG_2021_Human	49.1218	TRUE
↑ Regulation of DNA Repair (GO:BP)	7.87093	4901	71	#028800	1.34608e-08	4.3118e-10	2.0645	64/130	GO_Biological_Process_2025	44.52	TRUE
Muscle-capillary Endothelial Cell (TS)	7.85904	4901	71	#028800	1.38343e-08	4.45007e-10	2.22145	53/100	Tabula_Sapiens	47.8344	TRUE
↑ ER To Golgi Anterograde Transport (RCTM)	7.83996	4901	71	#028800	1.44556e-08	4.66936e-10	2.04954	65/133	Reactome_2022	44.0341	TRUE
↑ Regulation of Cell Cycle (GO:BP)	7.83439	4901	71	#028800	1.46424e-08	4.74942e-10	1.66622	126/318	GO_Biological_Process_2025	35.7701	TRUE
↑ Shigellosis (KEGG)	7.79921	4901	71	#028800	1.58777e-08	5.17147e-10	1.75885	103/246	KEGG_2021_Human	37.609	TRUE
↑ RHOBTB GTPase Cycle (RCTM)	7.77039	4901	71	#028800	1.69674e-08	5.55638e-10	3.10618	26/35	Reactome_2022	66.1956	TRUE
↑ Antigen Receptor-Mediated Signaling Pathway (GO:BP)	7.77039	4901	71	#028800	1.69674e-08	5.57206e-10	2.13295	58/114	GO_Biological_Process_2025	45.449	TRUE
↑ Beta-catenin Independent WNT Signaling (RCTM)	7.76295	4901	71	#028800	1.72602e-08	5.71467e-10	2.00847	68/142	Reactome_2022	42.7459	TRUE
↑ Apoptosis (KEGG)	7.76295	4901	71	#028800	1.72602e-08	5.71467e-10	2.00847	68/142	KEGG_2021_Human	42.7459	TRUE
↑ Positive Regulation of Canonical NF-kappaB Signal Transduction (GO:BP)	7.71329	4901	71	#028800	1.93514e-08	6.43311e-10	1.83146	89/204	GO_Biological_Process_2025	38.7618	TRUE
↑ Hedgehog On State (RCTM)	7.70425	4901	71	#028800	1.97585e-08	6.59504e-10	2.31694	47/85	Reactome_2022	48.979	TRUE
↑ Deubiquitination (RCTM)	7.60997	4901	71	#028800	2.45489e-08	8.22703e-10	1.70198	113/279	Reactome_2022	35.6028	TRUE
↑ MHC Class II Antigen Presentation (RCTM)	7.60875	4901	71	#028800	2.46177e-08	8.28319e-10	2.17638	54/104	Reactome_2022	45.5116	TRUE
↑ C-type Lectin Receptors (CLRs) (RCTM)	7.46736	4901	71	#028800	3.40913e-08	1.15167e-09	1.99276	67/141	Reactome_2022	41.015	TRUE
↑ mRNA Export From Nucleus (GO:BP)	7.41626	4901	71	#028800	3.83474e-08	1.30061e-09	2.54028	37/61	GO_Biological_Process_2025	51.9753	TRUE
↑ DNA Repair (RCTM)	7.36828	4901	71	#028800	4.28268e-08	1.4583e-09	1.65422	122/310	Reactome_2022	33.6568	TRUE
↑ Interleukin-12 Family Signaling (RCTM)	7.3609	4901	71	#028800	4.35615e-08	1.48918e-09	2.63636	34/54	Reactome_2022	53.5841	TRUE
Eye-erythroid Lineage Cell (TS)	7.33623	4901	71	#028800	4.61077e-08	1.58243e-09	2.17938	52/100	Tabula_Sapiens	44.1637	TRUE
↑ Proteasome-Mediated Ubiquitin-Dependent Protein Catabolic Process (GO:BP)	7.28	4901	71	#028800	5.2481e-08	1.80823e-09	1.62007	131/340	GO_Biological_Process_2025	32.6134	TRUE
↑ FGFR2 Alternative Splicing (RCTM)	7.26944	4901	71	#028800	5.37722e-08	1.86725e-09	3.37361	21/26	Reactome_2022	67.8055	TRUE
↑ Transcription Of HIV Genome (RCTM)	7.26944	4901	71	#028800	5.37722e-08	1.87443e-09	2.42836	40/69	Reactome_2022	48.7978	TRUE
↑ Regulation of Translational Initiation (GO:BP)	7.26944	4901	71	#028800	5.37722e-08	1.87443e-09	2.42836	40/69	GO_Biological_Process_2025	48.7978	TRUE
↑ Establishment of Protein Localization to Mitochondrial Membrane (GO:BP)	7.2483	4901	71	#028800	5.6455e-08	1.97554e-09	3.28319	22/28	GO_Biological_Process_2025	65.8031	TRUE
↑ Protein Stabilization (GO:BP)	7.10485	4901	71	#028800	7.85506e-08	2.75931e-09	1.78179	90/212	GO_Biological_Process_2025	35.1161	TRUE
↑ Dual Incision In TC-NER (RCTM)	7.01344	4901	71	#028800	9.69534e-08	3.41881e-09	2.44878	38/65	Reactome_2022	47.7364	TRUE
↑ ABC-family Proteins Mediated Transport (RCTM)	6.95682	4901	71	#028800	1.10453e-07	3.90973e-09	2.1366	52/102	Reactome_2022	41.3642	TRUE
↑ Regulation of DNA Metabolic Process (GO:BP)	6.92932	4901	71	#028800	1.17673e-07	4.18112e-09	2.05973	57/116	GO_Biological_Process_2025	39.7377	TRUE
↑ Interleukin-12 Signaling (RCTM)	6.84278	4901	71	#028800	1.43622e-07	5.12247e-09	2.75907	29/44	Reactome_2022	52.6696	TRUE
Lung-capillary Aerocyte (TS)	6.82227	4901	71	#028800	1.50568e-07	5.41071e-09	2.13733	51/100	Tabula_Sapiens	40.6839	TRUE
Thymus-erythrocyte (TS)	6.82227	4901	71	#028800	1.50568e-07	5.41071e-09	2.13733	51/100	Tabula_Sapiens	40.6839	TRUE
↑ Abortive Elongation Of HIV-1 Transcript In Absence Of Tat (RCTM)	6.80691	4901	71	#028800	1.55989e-07	5.66851e-09	3.4493	19/23	Reactome_2022	65.4964	TRUE
↑ RHOBTB2 GTPase Cycle (RCTM)	6.80691	4901	71	#028800	1.55989e-07	5.66851e-09	3.4493	19/23	Reactome_2022	65.4964	TRUE
↑ Protein Modification by Small Protein Conjugation (GO:BP)	6.80691	4901	71	#028800	1.55989e-07	5.63504e-09	1.62227	122/316	GO_Biological_Process_2025	30.8138	TRUE
↑ Antigen Activates B Cell Receptor Leading To Second Messenger Generation (RCTM)	6.79401	4901	71	#028800	1.60691e-07	5.88263e-09	3.10274	23/31	Reactome_2022	58.8009	TRUE
↑ Multivesicular Body Organization (GO:BP)	6.79401	4901	71	#028800	1.60691e-07	5.88263e-09	3.10274	23/31	GO_Biological_Process_2025	58.8009	TRUE
↑ Role Of Nef In HIV-1 Replication And Disease Pathogenesis (RCTM)	6.75359	4901	71	#028800	1.76365e-07	6.48016e-09	3.25074	21/27	Reactome_2022	61.2911	TRUE
↑ Human immunodeficiency virus 1 infection (KEGG)	6.75275	4901	71	#028800	1.76706e-07	6.51646e-09	1.76166	89/212	KEGG_2021_Human	33.2054	TRUE
↑ Viral carcinogenesis (KEGG)	6.7264	4901	71	#028800	1.87759e-07	6.94937e-09	1.77752	86/203	KEGG_2021_Human	33.3901	TRUE
Lymph Node-non-classical Monocyte (TS)	6.64671	4901	71	#028800	2.25577e-07	8.37944e-09	2.11615	51/101	Tabula_Sapiens	39.3551	TRUE
↑ Signaling By Hedgehog (RCTM)	6.63317	4901	71	#028800	2.32716e-07	8.67595e-09	1.95641	63/135	Reactome_2022	36.3163	TRUE
CD4+ Cytotoxic T (AzCT)	6.60501	4901	71	#028800	2.48306e-07	9.29058e-09	4.15313	13/13	Azimuth_Cell_Types_2021	76.8091	TRUE
↑ HSP90 Chaperone Cycle For Steroid Hormone Receptors (SHR) In Presence Of Ligand (RCTM)	6.58879	4901	71	#028800	2.57755e-07	9.71353e-09	2.86363	26/38	Reactome_2022	52.8332	TRUE
↑ COPII-coated Vesicle Budding (GO:BP)	6.58879	4901	71	#028800	2.57755e-07	9.71353e-09	2.86363	26/38	GO_Biological_Process_2025	52.8332	TRUE
↑ Interferon Alpha/Beta Signaling (RCTM)	6.56957	4901	71	#028800	2.69423e-07	1.01895e-08	2.32746	40/72	Reactome_2022	42.8297	TRUE
↑ Regulated Necrosis (RCTM)	6.53182	4901	71	#028800	2.93886e-07	1.11542e-08	2.49836	34/57	Reactome_2022	45.7486	TRUE
↑ Negative Regulation of Programmed Cell Death (GO:BP)	6.51295	4901	71	#028800	3.0694e-07	1.1691e-08	1.55184	141/382	GO_Biological_Process_2025	28.3436	TRUE
↑ Signaling By Rho GTPases, Miro GTPases And RHOBTB3 (RCTM)	6.49383	4901	71	#028800	3.20755e-07	1.22603e-08	1.41859	222/660	Reactome_2022	25.8422	TRUE
↑ Signaling By ALK Fusions And Activated Point Mutants (RCTM)	6.41025	4901	71	#028800	3.88822e-07	1.49144e-08	2.51304	33/55	Reactome_2022	45.2873	TRUE
↑ Signaling By Rho GTPases (RCTM)	6.40151	4901	71	#028800	3.96727e-07	1.5271e-08	1.42069	217/644	Reactome_2022	25.5685	TRUE
↑ Positive Regulation of Translation (GO:BP)	6.40138	4901	71	#028800	3.9684e-07	1.53288e-08	2.05667	53/108	GO_Biological_Process_2025	37.0067	TRUE
↑ Nef-mediated Downmodulation Of Cell Surface Receptors By Recruitment To Clathrin Adapters (RCTM)	6.3731	4901	71	#028800	4.23543e-07	1.64173e-08	3.5474	17/20	Reactome_2022	63.5869	TRUE
↑ Unfolded Protein Response (UPR) (RCTM)	6.34625	4901	71	#028800	4.50555e-07	1.7525e-08	2.16573	46/89	Reactome_2022	38.6791	TRUE
Kidney-nk Cell (TS)	6.34419	4901	71	#028800	4.52698e-07	1.77911e-08	2.09531	50/100	Tabula_Sapiens	37.3898	TRUE
Lymph Node-macrophage (TS)	6.34419	4901	71	#028800	4.52698e-07	1.77911e-08	2.09531	50/100	Tabula_Sapiens	37.3898	TRUE
Small Intestine-monocyte (TS)	6.34419	4901	71	#028800	4.52698e-07	1.77911e-08	2.09531	50/100	Tabula_Sapiens	37.3898	TRUE
↑ Multivesicular Body Assembly (GO:BP)	6.33485	4901	71	#028800	4.62544e-07	1.82403e-08	3.06753	22/30	GO_Biological_Process_2025	54.6623	TRUE
↑ Tuberculosis (KEGG)	6.19273	4901	71	#028800	6.41604e-07	2.53878e-08	1.79392	77/180	KEGG_2021_Human	31.3739	TRUE
↑ Protein-Containing Complex Disassembly (GO:BP)	6.18174	4901	71	#028800	6.58045e-07	2.6127e-08	2.34858	37/66	GO_Biological_Process_2025	41.0069	TRUE
↑ PIP3 Activates AKT Signaling (RCTM)	6.18086	4901	71	#028800	6.59379e-07	2.62687e-08	1.64458	105/268	Reactome_2022	28.7059	TRUE
↑ Autophagosome Maturation (GO:BP)	6.17926	4901	71	#028800	6.61826e-07	2.64552e-08	2.54588	31/51	GO_Biological_Process_2025	44.4201	TRUE
↑ T cell receptor signaling pathway (KEGG)	6.13544	4901	71	#028800	7.32082e-07	2.93621e-08	2.05503	51/104	KEGG_2021_Human	35.6415	TRUE
↑ Assembly Of Pre-Replicative Complex (RCTM)	6.07521	4901	71	#028800	8.40981e-07	3.3843e-08	2.0192	53/110	Reactome_2022	34.7334	TRUE
↑ Gene And Protein Expression By JAK-STAT Signaling After Interleukin-12 Stimulation (RCTM)	6.07418	4901	71	#028800	8.42988e-07	3.40372e-08	2.87032	24/35	Reactome_2022	49.3575	TRUE
↑ Protein Localization (GO:BP)	6.07158	4901	71	#028800	8.48052e-07	3.43558e-08	1.54039	136/371	GO_Biological_Process_2025	26.474	TRUE
↑ Gap-filling DNA Repair Synthesis And Ligation In TC-NER (RCTM)	6.05613	4901	71	#028800	8.78754e-07	3.57179e-08	2.35652	36/64	Reactome_2022	40.4088	TRUE
↑ Regulation of Primary Metabolic Process (GO:BP)	6.05488	4901	71	#028800	8.81288e-07	3.59395e-08	2.00272	54/113	GO_Biological_Process_2025	34.3294	TRUE
↑ COPI-mediated Anterograde Transport (RCTM)	6.00635	4901	71	#028800	9.8548e-07	4.03211e-08	2.19972	42/80	Reactome_2022	37.4532	TRUE
↑ Formation Of Early Elongation Complex (RCTM)	6.00196	4901	71	#028800	9.95492e-07	4.09987e-08	2.91716	23/33	Reactome_2022	49.62	TRUE
↑ HIV Elongation Arrest And Recovery (RCTM)	6.00196	4901	71	#028800	9.95492e-07	4.09987e-08	2.91716	23/33	Reactome_2022	49.62	TRUE
↑ Membrane Organization (GO:BP)	5.94118	4901	71	#028800	1.14503e-06	4.73114e-08	1.79346	74/173	GO_Biological_Process_2025	30.2494	TRUE
↑ Pausing And Recovery Of Tat-mediated HIV Elongation (RCTM)	5.93229	4901	71	#028800	1.16873e-06	4.8448e-08	2.96997	22/31	Reactome_2022	50.0226	TRUE
↑ Positive Regulation of T Cell Activation (GO:BP)	5.92297	4901	71	#028800	1.19406e-06	4.96587e-08	2.00097	53/111	GO_Biological_Process_2025	33.6525	TRUE
↑ Ub-specific Processing Proteases (RCTM)	5.91609	4901	71	#028800	1.21312e-06	5.06149e-08	1.7318	83/201	Reactome_2022	29.0926	TRUE
↑ Cell Cycle Checkpoints (RCTM)	5.90911	4901	71	#028800	1.23279e-06	5.16013e-08	1.62611	105/271	Reactome_2022	27.2856	TRUE
↑ DNA-templated Transcription Elongation (GO:BP)	5.87701	4901	71	#028800	1.32737e-06	5.59174e-08	3.02999	21/29	GO_Biological_Process_2025	50.5989	TRUE
↑ Transcription Elongation by RNA Polymerase II (GO:BP)	5.87701	4901	71	#028800	1.32737e-06	5.59174e-08	3.02999	21/29	GO_Biological_Process_2025	50.5989	TRUE
CD4+ Naive T (AzCT)	5.86127	4901	71	#028800	1.37637e-06	5.81667e-08	3.51555	16/19	Azimuth_Cell_Types_2021	58.5688	TRUE
↑ PD-L1 expression and PD-1 checkpoint pathway in cancer (KEGG)	5.85716	4901	71	#028800	1.38943e-06	5.90928e-08	2.11862	45/89	KEGG_2021_Human	35.2627	TRUE
↑ Nuclear-Transcribed mRNA Catabolic Process (GO:BP)	5.85716	4901	71	#028800	1.38943e-06	5.90928e-08	2.11862	45/89	GO_Biological_Process_2025	35.2627	TRUE
↑ Formation Of HIV Elongation Complex In Absence Of HIV Tat (RCTM)	5.84518	4901	71	#028800	1.42831e-06	6.09388e-08	2.60615	28/45	Reactome_2022	43.297	TRUE
↑ Protein Targeting to ER (GO:BP)	5.78987	4901	71	#028800	1.62228e-06	6.94327e-08	3.2716	18/23	GO_Biological_Process_2025	53.9254	TRUE
↑ Formation Of HIV-1 Elongation Complex Containing HIV-1 Tat (RCTM)	5.7309	4901	71	#028800	1.85824e-06	7.97818e-08	2.62998	27/43	Reactome_2022	42.9844	TRUE
↑ Regulation of Transcription Elongation by RNA Polymerase II (GO:BP)	5.6849	4901	71	#028800	2.06586e-06	8.89738e-08	2.17456	41/79	GO_Biological_Process_2025	35.3038	TRUE
↑ rRNA Processing (GO:BP)	5.63642	4901	71	#028800	2.30983e-06	9.97923e-08	1.98096	52/110	GO_Biological_Process_2025	31.9334	TRUE
↑ Cotranslational Protein Targeting to Membrane (GO:BP)	5.63259	4901	71	#028800	2.33029e-06	1.0099e-07	3.86647	13/14	GO_Biological_Process_2025	62.2821	TRUE
↑ Transcriptional Regulation By RUNX2 (RCTM)	5.58789	4901	71	#028800	2.58292e-06	1.12286e-07	1.93685	55/119	Reactome_2022	30.9939	TRUE
↑ HIV Transcription Initiation (RCTM)	5.56089	4901	71	#028800	2.74858e-06	1.19857e-07	2.54995	28/46	Reactome_2022	40.6385	TRUE
↑ Regulation of Stem Cell Population Maintenance (GO:BP)	5.54818	4901	71	#028800	2.83019e-06	1.23797e-07	2.39413	32/56	GO_Biological_Process_2025	38.0778	TRUE
↑ T Cell Receptor Signaling Pathway (GO:BP)	5.54703	4901	71	#028800	2.83774e-06	1.25655e-07	2.09507	44/88	GO_Biological_Process_2025	33.2901	TRUE
↑ Autophagy (KEGG)	5.54703	4901	71	#028800	2.83774e-06	1.25355e-07	1.86607	61/137	KEGG_2021_Human	29.6558	TRUE
↑ Yersinia infection (KEGG)	5.54703	4901	71	#028800	2.83774e-06	1.25355e-07	1.86607	61/137	KEGG_2021_Human	29.6558	TRUE
↑ Phagosome (KEGG)	5.54703	4901	71	#028800	2.83774e-06	1.25137e-07	1.81995	66/152	KEGG_2021_Human	28.9261	TRUE
↑ Endosomal Sorting Complex Required For Transport (ESCRT) (RCTM)	5.48967	4901	71	#028800	3.23837e-06	1.43831e-07	2.93047	21/30	Reactome_2022	46.1684	TRUE
↑ SUMOylation (RCTM)	5.47517	4901	71	#028800	3.34831e-06	1.49164e-07	1.75869	73/174	Reactome_2022	27.6435	TRUE
↑ SUMO E3 Ligases SUMOylate Target Proteins (RCTM)	5.45728	4901	71	#028800	3.48914e-06	1.55908e-07	1.77151	71/168	Reactome_2022	27.7666	TRUE
↑ mRNA Transport (GO:BP)	5.45145	4901	71	#028800	3.5363e-06	1.58491e-07	2.34353	33/59	GO_Biological_Process_2025	36.694	TRUE
↑ Response to Unfolded Protein (GO:BP)	5.45141	4901	71	#028800	3.53661e-06	1.58981e-07	2.57073	27/44	GO_Biological_Process_2025	40.2434	TRUE
↑ Intracellular Signaling By Second Messengers (RCTM)	5.43761	4901	71	#028800	3.65079e-06	1.64862e-07	1.56355	114/306	Reactome_2022	24.4198	TRUE
↑ RHO GTPase Cycle (RCTM)	5.43761	4901	71	#028800	3.65079e-06	1.65096e-07	1.46758	154/441	Reactome_2022	22.9188	TRUE
↑ Positive Regulation of Response to Endoplasmic Reticulum Stress (GO:BP)	5.42791	4901	71	#028800	3.73327e-06	1.69329e-07	2.98986	20/28	GO_Biological_Process_2025	46.6162	TRUE
Prostate-erythroid Progenitor (TS)	5.42592	4901	71	#028800	3.75045e-06	1.71118e-07	2.01131	48/100	Tabula_Sapiens	31.3381	TRUE
Spleen-intermediate Monocyte (TS)	5.42592	4901	71	#028800	3.75045e-06	1.71118e-07	2.01131	48/100	Tabula_Sapiens	31.3381	TRUE
↑ Interferon Gamma Signaling (RCTM)	5.38005	4901	71	#028800	4.16819e-06	1.90738e-07	2.07154	44/89	Reactome_2022	32.0516	TRUE
↑ Formation Of Incision Complex In GG-NER (RCTM)	5.3395	4901	71	#028800	4.57612e-06	2.10021e-07	2.59349	26/42	Reactome_2022	39.8776	TRUE
↑ Intrinsic Apoptotic Signaling Pathway (GO:BP)	5.33513	4901	71	#028800	4.62246e-06	2.1277e-07	1.93121	53/115	GO_Biological_Process_2025	29.6692	TRUE
↑ RNA Splicing, via Transesterification Reactions (GO:BP)	5.33247	4901	71	#028800	4.65078e-06	2.14699e-07	3.13787	18/24	GO_Biological_Process_2025	48.179	TRUE
↑ Negative Regulators Of DDX58/IFIH1 Signaling (RCTM)	5.32627	4901	71	#028800	4.71775e-06	2.19696e-07	2.75248	23/35	Reactome_2022	42.1983	TRUE
↑ Mitochondrial Respiratory Chain Complex I Assembly (GO:BP)	5.32627	4901	71	#028800	4.71775e-06	2.19696e-07	2.75248	23/35	GO_Biological_Process_2025	42.1983	TRUE
↑ NADH Dehydrogenase Complex Assembly (GO:BP)	5.32627	4901	71	#028800	4.71775e-06	2.19696e-07	2.75248	23/35	GO_Biological_Process_2025	42.1983	TRUE
↑ Alternative mRNA Splicing, via Spliceosome (GO:BP)	5.31809	4901	71	#028800	4.80739e-06	2.25165e-07	3.34386	16/20	GO_Biological_Process_2025	51.1825	TRUE
↑ Regulation of Nuclear-Transcribed mRNA Catabolic Process, Deadenylation-Dependent Decay (GO:BP)	5.31809	4901	71	#028800	4.80739e-06	2.25165e-07	3.34386	16/20	GO_Biological_Process_2025	51.1825	TRUE
↑ Protein Localization to Organelle (GO:BP)	5.312	4901	71	#028800	4.87527e-06	2.29e-07	1.80407	65/151	GO_Biological_Process_2025	27.5835	TRUE
↑ DNA Replication Pre-Initiation (RCTM)	5.31027	4901	71	#028800	4.89477e-06	2.30574e-07	1.88078	57/127	Reactome_2022	28.7433	TRUE
↑ G2/M Checkpoints (RCTM)	5.30996	4901	71	#028800	4.89826e-06	2.31398e-07	1.81229	64/148	Reactome_2022	27.6902	TRUE
↑ Protein Targeting (GO:BP)	5.30537	4901	71	#028800	4.95024e-06	2.35156e-07	1.84882	60/136	GO_Biological_Process_2025	28.2186	TRUE
↑ Measles (KEGG)	5.30537	4901	71	#028800	4.95024e-06	2.35187e-07	1.83909	61/139	KEGG_2021_Human	28.0698	TRUE
↑ Protein Ubiquitination (RCTM)	5.24821	4901	71	#028800	5.64666e-06	2.69033e-07	2.15024	39/76	Reactome_2022	32.5298	TRUE
↑ Viral myocarditis (KEGG)	5.24661	4901	71	#028800	5.66752e-06	2.7079e-07	2.30466	33/60	KEGG_2021_Human	34.8509	TRUE
↑ Transport To Golgi And Subsequent Modification (RCTM)	5.2266	4901	71	#028800	5.93476e-06	2.84357e-07	1.76336	69/164	Reactome_2022	26.5792	TRUE
↑ Regulation of Protein Ubiquitination (GO:BP)	5.21504	4901	71	#028800	6.09474e-06	2.92843e-07	1.92825	52/113	GO_Biological_Process_2025	29.0079	TRUE
↑ Positive Regulation of Telomere Maintenance (GO:BP)	5.21129	4901	71	#028800	6.14763e-06	2.97039e-07	2.36183	31/55	GO_Biological_Process_2025	35.4969	TRUE
↑ Regulation of Alternative mRNA Splicing, via Spliceosome (GO:BP)	5.21129	4901	71	#028800	6.14763e-06	2.97039e-07	2.36183	31/55	GO_Biological_Process_2025	35.4969	TRUE
↑ Spinocerebellar ataxia (KEGG)	5.18376	4901	71	#028800	6.54991e-06	3.17358e-07	1.81692	62/143	KEGG_2021_Human	27.187	TRUE
↑ trans-Golgi Network Vesicle Budding (RCTM)	5.17196	4901	71	#028800	6.73043e-06	3.2701e-07	2.18368	37/71	Reactome_2022	32.6096	TRUE
↑ Formation of Cytoplasmic Translation Initiation Complex (GO:BP)	5.09658	4901	71	#028800	8.00614e-06	3.9007e-07	3.84453	12/13	GO_Biological_Process_2025	56.7335	TRUE
↑ Necroptosis (KEGG)	5.09506	4901	71	#028800	8.03417e-06	3.92517e-07	1.76595	67/159	KEGG_2021_Human	26.0489	TRUE
↑ Signaling By NOTCH (RCTM)	5.07732	4901	71	#028800	8.36919e-06	4.10011e-07	1.67266	81/203	Reactome_2022	24.5999	TRUE
↑ Processing Of Capped Intronless Pre-mRNA (RCTM)	5.06785	4901	71	#028800	8.55371e-06	4.21354e-07	2.88834	20/29	Reactome_2022	42.4002	TRUE
↑ mRNA Capping (RCTM)	5.06785	4901	71	#028800	8.55371e-06	4.21354e-07	2.88834	20/29	Reactome_2022	42.4002	TRUE
↑ ERAD Pathway (GO:BP)	5.06574	4901	71	#028800	8.59524e-06	4.25713e-07	2.02602	44/91	GO_Biological_Process_2025	29.7206	TRUE
↑ Protein K48-linked Ubiquitination (GO:BP)	5.06574	4901	71	#028800	8.59524e-06	4.25713e-07	2.02602	44/91	GO_Biological_Process_2025	29.7206	TRUE
↑ Proteolysis Involved in Protein Catabolic Process (GO:BP)	5.02962	4901	71	#028800	9.34075e-06	4.63895e-07	2.09515	40/80	GO_Biological_Process_2025	30.5548	TRUE
↑ 'De Novo' Post-Translational Protein Folding (GO:BP)	5.02587	4901	71	#028800	9.42161e-06	4.69179e-07	2.67691	23/36	GO_Biological_Process_2025	39.0087	TRUE
Lung-macrophage (TS)	5.00124	4901	71	#028800	9.97158e-06	5.00592e-07	1.96935	47/100	Tabula_Sapiens	28.5703	TRUE
Lymph Node-classical Monocyte (TS)	5.00124	4901	71	#028800	9.97158e-06	5.00592e-07	1.96935	47/100	Tabula_Sapiens	28.5703	TRUE
Uterus-macrophage (TS)	5.00124	4901	71	#028800	9.97158e-06	5.00592e-07	1.96935	47/100	Tabula_Sapiens	28.5703	TRUE
↑ RNA Pol II CTD Phosphorylation And Interaction With CE (RCTM)	4.99773	4901	71	#028800	1.00523e-05	5.05997e-07	2.94687	19/27	Reactome_2022	42.7201	TRUE
↑ Antiviral Mechanism By IFN-stimulated Genes (RCTM)	4.9974	4901	71	#028800	1.006e-05	5.0774e-07	2.06989	41/83	Reactome_2022	29.9996	TRUE
↑ Translocation Of SLC2A4 (GLUT4) To Plasma Membrane (RCTM)	4.95991	4901	71	#028800	1.0967e-05	5.54993e-07	2.38305	29/51	Reactome_2022	34.3262	TRUE
↑ ISG15 Antiviral Mechanism (RCTM)	4.94256	4901	71	#028800	1.14141e-05	5.80691e-07	2.12316	38/75	Reactome_2022	30.4866	TRUE
↑ Clathrin-mediated Endocytosis (RCTM)	4.94256	4901	71	#028800	1.14141e-05	5.79994e-07	1.80005	61/142	Reactome_2022	25.8491	TRUE
↑ RNA Export From Nucleus (GO:BP)	4.91009	4901	71	#028800	1.23e-05	6.27417e-07	2.18915	35/67	GO_Biological_Process_2025	31.2647	TRUE
B (AzCT)	4.89504	4901	71	#028800	1.27338e-05	6.64966e-07	4.15078	10/10	Azimuth_Cell_Types_2021	59.0387	TRUE
CD4 T (AzCT)	4.89504	4901	71	#028800	1.27338e-05	6.64966e-07	4.15078	10/10	Azimuth_Cell_Types_2021	59.0387	TRUE
CD4+ Effector Memory T 1 (AzCT)	4.89504	4901	71	#028800	1.27338e-05	6.64966e-07	4.15078	10/10	Azimuth_Cell_Types_2021	59.0387	TRUE
CD4+ Memory/Effector T (AzCT)	4.89504	4901	71	#028800	1.27338e-05	6.64966e-07	4.15078	10/10	Azimuth_Cell_Types_2021	59.0387	TRUE
CD56-dim Natural Killer 2 (AzCT)	4.89504	4901	71	#028800	1.27338e-05	6.64966e-07	4.15078	10/10	Azimuth_Cell_Types_2021	59.0387	TRUE
CD8+ Effector Memory T 2 (AzCT)	4.89504	4901	71	#028800	1.27338e-05	6.64966e-07	4.15078	10/10	Azimuth_Cell_Types_2021	59.0387	TRUE
CD8+ Effector Memory T 3 (AzCT)	4.89504	4901	71	#028800	1.27338e-05	6.64966e-07	4.15078	10/10	Azimuth_Cell_Types_2021	59.0387	TRUE
CD8+ Effector Memory T 4 (AzCT)	4.89504	4901	71	#028800	1.27338e-05	6.64966e-07	4.15078	10/10	Azimuth_Cell_Types_2021	59.0387	TRUE
Natural Killer Cell (AzCT)	4.89504	4901	71	#028800	1.27338e-05	6.64966e-07	4.15078	10/10	Azimuth_Cell_Types_2021	59.0387	TRUE
↑ Endosome Transport via Multivesicular Body Sorting Pathway (GO:BP)	4.89315	4901	71	#028800	1.27895e-05	6.7304e-07	3.09398	17/23	GO_Biological_Process_2025	43.97	TRUE
↑ Regulation of ERAD Pathway (GO:BP)	4.89315	4901	71	#028800	1.27895e-05	6.7304e-07	3.09398	17/23	GO_Biological_Process_2025	43.97	TRUE
↑ Generic Transcription Pathway (RCTM)	4.89315	4901	71	#028800	1.27895e-05	6.7023e-07	1.27161	358/1190	Reactome_2022	18.0768	TRUE
↑ RUNX1 Regulates Transcription Of Genes Involved In Differentiation Of HSCs (RCTM)	4.88274	4901	71	#028800	1.30998e-05	6.91132e-07	1.96678	46/98	Reactome_2022	27.8986	TRUE
↑ Positive Regulation of DNA-templated Transcription, Elongation (GO:BP)	4.87698	4901	71	#028800	1.32746e-05	7.03309e-07	2.32837	30/54	GO_Biological_Process_2025	32.9871	TRUE
↑ B cell receptor signaling pathway (KEGG)	4.87698	4901	71	#028800	1.32746e-05	7.03927e-07	2.06932	40/81	KEGG_2021_Human	29.3152	TRUE
↑ DNA Replication (RCTM)	4.87128	4901	71	#028800	1.34499e-05	7.15036e-07	1.75724	65/155	Reactome_2022	24.8666	TRUE
↑ COPII Vesicle Coating (GO:BP)	4.86306	4901	71	#028800	1.37068e-05	7.32383e-07	3.18814	16/21	GO_Biological_Process_2025	45.0387	TRUE
↑ Vesicle Targeting, Rough ER to cis-Golgi (GO:BP)	4.86306	4901	71	#028800	1.37068e-05	7.32383e-07	3.18814	16/21	GO_Biological_Process_2025	45.0387	TRUE
↑ mRNA Cis Splicing, via Spliceosome (GO:BP)	4.85274	4901	71	#028800	1.40366e-05	7.51892e-07	3.30166	15/19	GO_Biological_Process_2025	46.5556	TRUE
↑ Generation Of Second Messenger Molecules (RCTM)	4.84189	4901	71	#028800	1.43916e-05	7.72844e-07	2.7498	21/32	Reactome_2022	38.6985	TRUE
↑ Toll Like Receptor 4 (TLR4) Cascade (RCTM)	4.83538	4901	71	#028800	1.46091e-05	7.87129e-07	1.79575	60/140	Reactome_2022	25.239	TRUE
↑ Kaposi sarcoma-associated herpesvirus infection (KEGG)	4.83538	4901	71	#028800	1.46091e-05	7.88459e-07	1.67209	77/193	KEGG_2021_Human	23.4981	TRUE
↑ Cellular senescence (KEGG)	4.76035	4901	71	#028800	1.73641e-05	9.39482e-07	1.74591	65/156	KEGG_2021_Human	24.2296	TRUE
↑ Citrate cycle (TCA cycle) (KEGG)	4.74684	4901	71	#028800	1.79127e-05	9.76399e-07	2.79347	20/30	KEGG_2021_Human	38.6599	TRUE
↑ Negative Regulation of Antigen Receptor-Mediated Signaling Pathway (GO:BP)	4.74684	4901	71	#028800	1.79127e-05	9.76399e-07	2.79347	20/30	GO_Biological_Process_2025	38.6599	TRUE
↑ RNA Catabolic Process (GO:BP)	4.74684	4901	71	#028800	1.79127e-05	9.7611e-07	2.06873	39/79	GO_Biological_Process_2025	28.6305	TRUE
↑ Costimulation By CD28 Family (RCTM)	4.74126	4901	71	#028800	1.81443e-05	9.93906e-07	2.15707	35/68	Reactome_2022	29.8142	TRUE
↑ Mitophagy (KEGG)	4.74126	4901	71	#028800	1.81443e-05	9.93906e-07	2.15707	35/68	KEGG_2021_Human	29.8142	TRUE
↑ Viral Messenger RNA Synthesis (RCTM)	4.72563	4901	71	#028800	1.88093e-05	1.03287e-06	2.40793	27/47	Reactome_2022	33.1889	TRUE
↑ Negative Regulation of Gene Expression (GO:BP)	4.66914	4901	71	#028800	2.1422e-05	1.17922e-06	1.47557	128/364	GO_Biological_Process_2025	20.1424	TRUE
↑ Cytosolic Sensors Of Pathogen-Associated DNA (RCTM)	4.66097	4901	71	#028800	2.18288e-05	1.20455e-06	2.19538	33/63	Reactome_2022	29.9217	TRUE
↑ Prefoldin Mediated Transfer Of Substrate To CCT/TriC (RCTM)	4.65871	4901	71	#028800	2.19427e-05	1.21674e-06	2.84331	19/28	Reactome_2022	38.7239	TRUE
↑ Nuclear Membrane Organization (GO:BP)	4.65871	4901	71	#028800	2.19427e-05	1.21674e-06	2.84331	19/28	GO_Biological_Process_2025	38.7239	TRUE
↑ RNA Polymerase II Transcribes snRNA Genes (RCTM)	4.65222	4901	71	#028800	2.22729e-05	1.23805e-06	2.09537	37/74	Reactome_2022	28.5012	TRUE
↑ Regulation of Programmed Cell Death (GO:BP)	4.64295	4901	71	#028800	2.27536e-05	1.26783e-06	1.65478	77/195	GO_Biological_Process_2025	22.4689	TRUE
↑ Leishmaniasis (KEGG)	4.6155	4901	71	#028800	2.42383e-05	1.35382e-06	2.06812	38/77	KEGG_2021_Human	27.9456	TRUE
↑ Regulation of Viral Genome Replication (GO:BP)	4.60865	4901	71	#028800	2.46238e-05	1.37867e-06	2.15907	34/66	GO_Biological_Process_2025	29.1353	TRUE
↑ Regulation of T Cell Receptor Signaling Pathway (GO:BP)	4.60445	4901	71	#028800	2.48628e-05	1.39539e-06	2.51521	24/40	GO_Biological_Process_2025	33.9108	TRUE
↑ Establishment of Protein Localization to Mitochondrion (GO:BP)	4.60244	4901	71	#028800	2.4978e-05	1.40643e-06	2.42205	26/45	GO_Biological_Process_2025	32.6358	TRUE
Trachea-macrophage (TS)	4.60244	4901	71	#028800	2.4978e-05	1.40858e-06	1.92741	46/100	Tabula_Sapiens	25.9678	TRUE
↑ Toll Like Receptor 3 (TLR3) Cascade (RCTM)	4.59275	4901	71	#028800	2.55414e-05	1.4438e-06	1.91192	47/103	Reactome_2022	25.712	TRUE
Natural Killer (AzCT)	4.57782	4901	71	#028800	2.64349e-05	1.49786e-06	3.81921	11/12	Azimuth_Cell_Types_2021	51.2212	TRUE
↑ Osteoclast differentiation (KEGG)	4.57716	4901	71	#028800	2.64755e-05	1.50372e-06	1.81445	55/127	KEGG_2021_Human	24.3273	TRUE
↑ Positive Regulation of Cytokine Production (GO:BP)	4.54872	4901	71	#028800	2.82673e-05	1.6093e-06	1.49703	116/325	GO_Biological_Process_2025	19.9699	TRUE
↑ Selective Autophagy (RCTM)	4.53381	4901	71	#028800	2.92546e-05	1.66944e-06	2.19883	32/61	Reactome_2022	29.251	TRUE
↑ Mitotic Metaphase Chromosome Alignment (GO:BP)	4.46199	4901	71	#028800	3.45148e-05	1.97427e-06	2.24568	30/56	GO_Biological_Process_2025	29.4977	TRUE
↑ Toll-like Receptor Cascades (RCTM)	4.45673	4901	71	#028800	3.49358e-05	2.00305e-06	1.70693	66/162	Reactome_2022	22.3963	TRUE
↑ Intra-Golgi And Retrograde Golgi-to-ER Traffic (RCTM)	4.45533	4901	71	#028800	3.50489e-05	2.01425e-06	1.66673	72/181	Reactome_2022	21.8596	TRUE
↑ Lysosome (KEGG)	4.45459	4901	71	#028800	3.51085e-05	2.0224e-06	1.80022	55/128	KEGG_2021_Human	23.6031	TRUE
↑ MyD88-independent TLR4 Cascade (RCTM)	4.44988	4901	71	#028800	3.54911e-05	2.04922e-06	1.87955	48/107	Reactome_2022	24.6185	TRUE
↑ RIPK1-mediated Regulated Necrosis (RCTM)	4.43492	4901	71	#028800	3.67348e-05	2.12597e-06	2.70463	20/31	Reactome_2022	35.3259	TRUE
↑ DDX58/IFIH1-mediated Induction Of Interferon-Alpha/Beta (RCTM)	4.42733	4901	71	#028800	3.73828e-05	2.16851e-06	2.01772	39/81	Reactome_2022	26.314	TRUE
↑ Regulation of Autophagy (GO:BP)	4.41232	4901	71	#028800	3.86968e-05	2.24994e-06	1.58526	87/230	GO_Biological_Process_2025	20.6157	TRUE
↑ Regulation Of PLK1 Activity At G2/M Transition (RCTM)	4.3834	4901	71	#028800	4.1362e-05	2.41046e-06	1.97479	41/87	Reactome_2022	25.5453	TRUE
↑ Endosome to Lysosome Transport via Multivesicular Body Sorting Pathway (GO:BP)	4.37941	4901	71	#028800	4.17435e-05	2.43831e-06	3.3974	13/16	GO_Biological_Process_2025	43.9087	TRUE
↑ Peptide Antigen Assembly With MHC Protein Complex (GO:BP)	4.37324	4901	71	#028800	4.23406e-05	2.47889e-06	3.25499	14/18	GO_Biological_Process_2025	42.0144	TRUE
↑ Cellular Response to Heat (GO:BP)	4.37148	4901	71	#028800	4.2513e-05	2.49471e-06	2.56236	22/36	GO_Biological_Process_2025	33.0578	TRUE
↑ Regulation Of Actin Dynamics For Phagocytic Cup Formation (RCTM)	4.34786	4901	71	#028800	4.48895e-05	2.65466e-06	2.16351	32/62	Reactome_2022	27.7778	TRUE
↑ TP53 Regulates Transcription Of DNA Repair Genes (RCTM)	4.34786	4901	71	#028800	4.48895e-05	2.65466e-06	2.16351	32/62	Reactome_2022	27.7778	TRUE
↑ Protein Ubiquitination (GO:BP)	4.34786	4901	71	#028800	4.48895e-05	2.64317e-06	1.45515	128/369	GO_Biological_Process_2025	18.6893	TRUE
↑ DNA Damage Response (GO:BP)	4.34786	4901	71	#028800	4.48895e-05	2.65833e-06	1.42548	143/421	GO_Biological_Process_2025	18.3001	TRUE
↑ Budding And Maturation Of HIV Virion (RCTM)	4.34111	4901	71	#028800	4.55926e-05	2.72798e-06	2.74676	19/29	Reactome_2022	35.1913	TRUE
↑ Regulation Of Necroptotic Cell Death (RCTM)	4.34111	4901	71	#028800	4.55926e-05	2.72798e-06	2.74676	19/29	Reactome_2022	35.1913	TRUE
↑ Response to Interferon-Beta (GO:BP)	4.34111	4901	71	#028800	4.55926e-05	2.72798e-06	2.74676	19/29	GO_Biological_Process_2025	35.1913	TRUE
↑ mRNA Splice Site Recognition (GO:BP)	4.34111	4901	71	#028800	4.55926e-05	2.72798e-06	2.74676	19/29	GO_Biological_Process_2025	35.1913	TRUE
↑ Cellular Response To Heat Stress (RCTM)	4.34111	4901	71	#028800	4.55926e-05	2.73065e-06	1.90455	45/99	Reactome_2022	24.3991	TRUE
↑ ESCRT Complex Disassembly (GO:BP)	4.34037	4901	71	#028800	4.567e-05	2.75987e-06	4.14999	9/9	GO_Biological_Process_2025	53.1213	TRUE
↑ ESCRT III Complex Disassembly (GO:BP)	4.34037	4901	71	#028800	4.567e-05	2.75987e-06	4.14999	9/9	GO_Biological_Process_2025	53.1213	TRUE
↑ Positive Regulation of Protein Localization to Cajal Body (GO:BP)	4.34037	4901	71	#028800	4.567e-05	2.75987e-06	4.14999	9/9	GO_Biological_Process_2025	53.1213	TRUE
↑ Regulation of Protein Localization to Cajal Body (GO:BP)	4.34037	4901	71	#028800	4.567e-05	2.75987e-06	4.14999	9/9	GO_Biological_Process_2025	53.1213	TRUE
↑ MAPK Family Signaling Cascades (RCTM)	4.33808	4901	71	#028800	4.59111e-05	2.78062e-06	1.49003	113/318	Reactome_2022	19.0617	TRUE
↑ Chromatin Modifying Enzymes (RCTM)	4.30521	4901	71	#028800	4.95213e-05	3.00594e-06	1.56714	89/238	Reactome_2022	19.926	TRUE
↑ Human cytomegalovirus infection (KEGG)	4.29197	4901	71	#028800	5.10538e-05	3.10583e-06	1.58305	85/225	KEGG_2021_Human	20.0766	TRUE
↑ Cytoprotection By HMOX1 (RCTM)	4.27879	4901	71	#028800	5.26267e-05	3.2086e-06	2.20649	30/57	Reactome_2022	27.9114	TRUE
↑ DNA Metabolic Process (GO:BP)	4.27047	4901	71	#028800	5.36446e-05	3.27788e-06	1.49928	108/302	GO_Biological_Process_2025	18.9334	TRUE
↑ Apoptotic Process (GO:BP)	4.25714	4901	71	#028800	5.53167e-05	3.3875e-06	1.57143	87/232	GO_Biological_Process_2025	19.7928	TRUE
↑ Organelle Disassembly (GO:BP)	4.25466	4901	71	#028800	5.56333e-05	3.41437e-06	2.38258	25/44	GO_Biological_Process_2025	29.9907	TRUE
↑ Positive Regulation of Lymphocyte Differentiation (GO:BP)	4.24291	4901	71	#028800	5.71596e-05	3.51574e-06	2.47315	23/39	GO_Biological_Process_2025	31.0585	TRUE
↑ FCGR3A-mediated Phagocytosis (RCTM)	4.22531	4901	71	#028800	5.95242e-05	3.68521e-06	2.16598	31/60	Reactome_2022	27.099	TRUE
↑ rRNA Modification In Nucleus And Cytosol (RCTM)	4.22531	4901	71	#028800	5.95242e-05	3.68521e-06	2.16598	31/60	Reactome_2022	27.099	TRUE
↑ Positive Regulation of Double-Strand Break Repair (GO:BP)	4.22531	4901	71	#028800	5.95242e-05	3.67811e-06	1.91679	43/94	GO_Biological_Process_2025	23.985	TRUE
↑ Positive Regulation of Apoptotic Process (GO:BP)	4.2159	4901	71	#028800	6.0828e-05	3.77666e-06	1.48681	111/313	GO_Biological_Process_2025	18.5654	TRUE
↑ Positive Regulation of DNA-templated Transcription (GO:BP)	4.2159	4901	71	#028800	6.0828e-05	3.78231e-06	1.24315	375/1274	GO_Biological_Process_2025	15.5209	TRUE
Blood-platelet (TS)	4.21434	4901	71	#028800	6.10467e-05	3.81234e-06	1.88548	45/100	Tabula_Sapiens	23.5257	TRUE
Lymph Node-cd1c-positive Myeloid Dendritic Cell (TS)	4.21434	4901	71	#028800	6.10467e-05	3.81234e-06	1.88548	45/100	Tabula_Sapiens	23.5257	TRUE
↑ Toxoplasmosis (KEGG)	4.20802	4901	71	#028800	6.19419e-05	3.87658e-06	1.83296	49/112	KEGG_2021_Human	22.8397	TRUE
↑ RNA Metabolic Process (GO:BP)	4.18006	4901	71	#028800	6.60604e-05	4.15156e-06	2.12932	32/63	GO_Biological_Process_2025	26.3865	TRUE
↑ Positive Regulation of RNA Biosynthetic Process (GO:BP)	4.18006	4901	71	#028800	6.60604e-05	4.15211e-06	1.36227	180/555	GO_Biological_Process_2025	16.8811	TRUE
↑ Nucleotide excision repair (KEGG)	4.16664	4901	71	#028800	6.81335e-05	4.30076e-06	2.31979	26/47	KEGG_2021_Human	28.665	TRUE
↑ Ribosomal Large Subunit Biogenesis (GO:BP)	4.16664	4901	71	#028800	6.81335e-05	4.30076e-06	2.31979	26/47	GO_Biological_Process_2025	28.665	TRUE
↑ Inactivation Of CSF3 (G-CSF) Signaling (RCTM)	4.16637	4901	71	#028800	6.8176e-05	4.32179e-06	2.85097	17/25	Reactome_2022	35.2148	TRUE
↑ Late Endosome to Vacuole Transport via Multivesicular Body Sorting Pathway (GO:BP)	4.16637	4901	71	#028800	6.8176e-05	4.32179e-06	2.85097	17/25	GO_Biological_Process_2025	35.2148	TRUE
↑ PERK Regulates Gene Expression (RCTM)	4.16136	4901	71	#028800	6.89665e-05	4.38118e-06	2.62125	20/32	Reactome_2022	32.3415	TRUE
↑ Intrinsic Pathway For Apoptosis (RCTM)	4.15555	4901	71	#028800	6.98957e-05	4.44962e-06	2.21076	29/55	Reactome_2022	27.2426	TRUE
↑ Membrane Fission (GO:BP)	4.13602	4901	71	#028800	7.31111e-05	4.67165e-06	2.39656	24/42	GO_Biological_Process_2025	29.4153	TRUE
↑ MAPK1/MAPK3 Signaling (RCTM)	4.13602	4901	71	#028800	7.31111e-05	4.67399e-06	1.51307	100/277	Reactome_2022	18.5706	TRUE
↑ Spliceosomal snRNP Assembly (GO:BP)	4.12985	4901	71	#028800	7.41573e-05	4.75086e-06	2.49388	22/37	GO_Biological_Process_2025	30.5679	TRUE
↑ Retrograde Transport, Endosome to Golgi (GO:BP)	4.09476	4901	71	#028800	8.03976e-05	5.16146e-06	1.8966	43/95	GO_Biological_Process_2025	23.0898	TRUE
↑ rRNA Metabolic Process (GO:BP)	4.08968	4901	71	#028800	8.1343e-05	5.23311e-06	1.88124	44/98	GO_Biological_Process_2025	22.8769	TRUE
↑ RHOBTB1 GTPase Cycle (RCTM)	4.08802	4901	71	#028800	8.16539e-05	5.29706e-06	2.91646	16/23	Reactome_2022	35.4302	TRUE
↑ Iron-Sulfur Cluster Assembly (GO:BP)	4.08802	4901	71	#028800	8.16539e-05	5.29706e-06	2.91646	16/23	GO_Biological_Process_2025	35.4302	TRUE
↑ Metallo-Sulfur Cluster Assembly (GO:BP)	4.08802	4901	71	#028800	8.16539e-05	5.29706e-06	2.91646	16/23	GO_Biological_Process_2025	35.4302	TRUE
↑ Nuclear Membrane Reassembly (GO:BP)	4.08802	4901	71	#028800	8.16539e-05	5.29706e-06	2.91646	16/23	GO_Biological_Process_2025	35.4302	TRUE
↑ RAF/MAP Kinase Cascade (RCTM)	4.08616	4901	71	#028800	8.20046e-05	5.33085e-06	1.51551	98/271	Reactome_2022	18.4014	TRUE
Natural Killer T (AzCT)	4.05701	4901	71	#028800	8.76978e-05	5.71275e-06	3.78961	10/11	Azimuth_Cell_Types_2021	45.7513	TRUE
↑ Synthesis Of Active Ubiquitin: Roles Of E1 And E2 Enzymes (RCTM)	4.05572	4901	71	#028800	8.7959e-05	5.75344e-06	2.65654	19/30	Reactome_2022	32.0531	TRUE
↑ Vesicle Coating (GO:BP)	4.05572	4901	71	#028800	8.7959e-05	5.75344e-06	2.65654	19/30	GO_Biological_Process_2025	32.0531	TRUE
↑ Mitochondrion Organization (GO:BP)	4.03258	4901	71	#028800	9.27733e-05	6.08083e-06	1.73768	56/135	GO_Biological_Process_2025	20.8702	TRUE
↑ Centrosome Maturation (RCTM)	4.01331	4901	71	#028800	9.69813e-05	6.3697e-06	1.96614	38/81	Reactome_2022	23.5229	TRUE
↑ Energy Derivation by Oxidation of Organic Compounds (GO:BP)	4.0132	4901	71	#028800	9.70068e-05	6.38443e-06	2.41194	23/40	GO_Biological_Process_2025	28.8508	TRUE
↑ N-glycan Trimming In ER And Calnexin/Calreticulin Cycle (RCTM)	4.01291	4901	71	#028800	9.70703e-05	6.40167e-06	2.51697	21/35	Reactome_2022	30.1003	TRUE
↑ Response to Cytokine (GO:BP)	3.99259	4901	71	#028800	0.00010172	6.72199e-06	1.77105	52/123	GO_Biological_Process_2025	21.0934	TRUE
↑ E3 Ubiquitin Ligases Ubiquitinate Target Proteins (RCTM)	3.96921	4901	71	#028800	0.000107347	7.10834e-06	2.17151	29/56	Reactome_2022	25.7416	TRUE
↑ Cytosolic Transport (GO:BP)	3.96242	4901	71	#028800	0.00010904	7.23507e-06	1.86222	44/99	GO_Biological_Process_2025	22.0423	TRUE
↑ Signaling By FGFR2 IIIa TM (RCTM)	3.95855	4901	71	#028800	0.000110013	7.31448e-06	3.08788	14/19	Reactome_2022	36.5162	TRUE
↑ Cellular Response to Arsenic-Containing Substance (GO:BP)	3.94596	4901	71	#028800	0.000113251	7.5907e-06	3.53609	11/13	GO_Biological_Process_2025	41.6855	TRUE
↑ Mitochondrial Electron Transport, Cytochrome C to Oxygen (GO:BP)	3.94596	4901	71	#028800	0.000113251	7.5907e-06	3.53609	11/13	GO_Biological_Process_2025	41.6855	TRUE
↑ Outer Mitochondrial Membrane Organization (GO:BP)	3.94596	4901	71	#028800	0.000113251	7.5907e-06	3.53609	11/13	GO_Biological_Process_2025	41.6855	TRUE
↑ Protein Insertion Into Mitochondrial Outer Membrane (GO:BP)	3.94596	4901	71	#028800	0.000113251	7.5907e-06	3.53609	11/13	GO_Biological_Process_2025	41.6855	TRUE
↑ Butyrate Response Factor 1 Binds And Destabilizes mRNA (RCTM)	3.92271	4901	71	#028800	0.000119478	8.05631e-06	3.20307	13/17	Reactome_2022	37.569	TRUE
↑ Tristetraprolin (TTP, ZFP36) Binds And Destabilizes mRNA (RCTM)	3.92271	4901	71	#028800	0.000119478	8.05631e-06	3.20307	13/17	Reactome_2022	37.569	TRUE
↑ Regulation of mRNA Metabolic Process (GO:BP)	3.92271	4901	71	#028800	0.000119478	8.05631e-06	3.20307	13/17	GO_Biological_Process_2025	37.569	TRUE
↑ Negative Regulation of mRNA Splicing, via Spliceosome (GO:BP)	3.91224	4901	71	#028800	0.000122394	8.26943e-06	3.34806	12/15	GO_Biological_Process_2025	39.1822	TRUE
↑ Cooperation Of Prefoldin And TriC/CCT In Actin And Tubulin Folding (RCTM)	3.89711	4901	71	#028800	0.000126734	8.59676e-06	2.54285	20/33	Reactome_2022	29.6601	TRUE
↑ Ub-dep Prot Cat Proc via Multivsiclr Bdy Sorting Pway (GO:BP)	3.89711	4901	71	#028800	0.000126734	8.59676e-06	2.54285	20/33	GO_Biological_Process_2025	29.6601	TRUE
↑ Regulation of Erythrocyte Differentiation (GO:BP)	3.89213	4901	71	#028800	0.000128195	8.71309e-06	2.42896	22/38	GO_Biological_Process_2025	28.299	TRUE
↑ Transcriptional Regulation By RUNX1 (RCTM)	3.87044	4901	71	#028800	0.00013476	9.17747e-06	1.58109	77/204	Reactome_2022	18.3387	TRUE
↑ Hepatitis B (KEGG)	3.85774	4901	71	#028800	0.000138757	9.46836e-06	1.65475	64/162	KEGG_2021_Human	19.1415	TRUE
↑ Signaling By TGF-beta Receptor Complex (RCTM)	3.84673	4901	71	#028800	0.000142321	9.74987e-06	1.88801	41/91	Reactome_2022	21.7843	TRUE
↑ Regulation of Proteasomal Ubiquitin-Dependent Protein Catabolic Process (GO:BP)	3.84673	4901	71	#028800	0.000142321	9.73852e-06	1.80651	47/109	GO_Biological_Process_2025	20.846	TRUE
Bone Marrow-erythrocyte (TS)	3.84465	4901	71	#028800	0.000143003	9.92436e-06	1.84358	44/100	Tabula_Sapiens	21.239	TRUE
Lung-capillary Endothelial Cell (TS)	3.84465	4901	71	#028800	0.000143003	9.92436e-06	1.84358	44/100	Tabula_Sapiens	21.239	TRUE
Spleen-nk Cell (TS)	3.84465	4901	71	#028800	0.000143003	9.92436e-06	1.84358	44/100	Tabula_Sapiens	21.239	TRUE
Thymus-macrophage (TS)	3.84465	4901	71	#028800	0.000143003	9.92436e-06	1.84358	44/100	Tabula_Sapiens	21.239	TRUE
Trachea-ciliated Cell (TS)	3.84465	4901	71	#028800	0.000143003	9.92436e-06	1.84358	44/100	Tabula_Sapiens	21.239	TRUE
Vasculature-macrophage (TS)	3.84465	4901	71	#028800	0.000143003	9.92436e-06	1.84358	44/100	Tabula_Sapiens	21.239	TRUE
↑ Ubiquitin mediated proteolysis (KEGG)	3.84465	4901	71	#028800	0.000143003	9.9313e-06	1.70542	57/140	KEGG_2021_Human	19.6461	TRUE
↑ Negative Regulation of Proteasomal Protein Catabolic Process (GO:BP)	3.84378	4901	71	#028800	0.000143292	1.00092e-05	2.27983	25/46	GO_Biological_Process_2025	26.2454	TRUE
↑ Positive Regulation of Transcription Elongation by RNA Polymerase II (GO:BP)	3.84378	4901	71	#028800	0.000143292	1.00092e-05	2.27983	25/46	GO_Biological_Process_2025	26.2454	TRUE
↑ Regulation of Intrinsic Apoptotic Signaling Pathway (GO:BP)	3.84378	4901	71	#028800	0.000143292	1.00092e-05	2.27983	25/46	GO_Biological_Process_2025	26.2454	TRUE
↑ Regulation of T Cell Activation (GO:BP)	3.82684	4901	71	#028800	0.000148992	1.04274e-05	2.03452	33/68	GO_Biological_Process_2025	23.3382	TRUE
↑ Protein Polyubiquitination (GO:BP)	3.80859	4901	71	#028800	0.000155386	1.08959e-05	1.54332	84/228	GO_Biological_Process_2025	17.6357	TRUE
↑ MTOR Signaling (RCTM)	3.79646	4901	71	#028800	0.000159785	1.12258e-05	2.35368	23/41	Reactome_2022	26.8256	TRUE
↑ Nef Mediated CD4 Down-regulation (RCTM)	3.7911	4901	71	#028800	0.00016177	1.14523e-05	4.14921	8/8	Reactome_2022	47.2069	TRUE
↑ Recycling Of eIF2:GDP (RCTM)	3.7911	4901	71	#028800	0.00016177	1.14523e-05	4.14921	8/8	Reactome_2022	47.2069	TRUE
↑ Positive Regulation of Telomerase RNA Localization to Cajal Body (GO:BP)	3.7911	4901	71	#028800	0.00016177	1.14523e-05	4.14921	8/8	GO_Biological_Process_2025	47.2069	TRUE
CD8+ Effector Memory T 1 (AzCT)	3.7911	4901	71	#028800	0.00016177	1.14523e-05	4.14921	8/8	Azimuth_Cell_Types_2021	47.2069	TRUE
↑ Regulation of Spindle Assembly (GO:BP)	3.79106	4901	71	#028800	0.000161784	1.14969e-05	2.57205	19/31	GO_Biological_Process_2025	29.253	TRUE
↑ Lipid and atherosclerosis (KEGG)	3.79106	4901	71	#028800	0.000161784	1.14909e-05	1.55861	80/215	KEGG_2021_Human	17.7275	TRUE
↑ RHO GTPases Activate WASPs And WAVEs (RCTM)	3.77796	4901	71	#028800	0.000166739	1.18714e-05	2.44786	21/36	Reactome_2022	27.7622	TRUE
↑ Negative Regulation of Intrinsic Apoptotic Signaling Pathway (GO:BP)	3.76165	4901	71	#028800	0.000173121	1.23491e-05	2.0967	30/60	GO_Biological_Process_2025	23.6967	TRUE
↑ Signaling By Receptor Tyrosine Kinases (RCTM)	3.75659	4901	71	#028800	0.000175151	1.25176e-05	1.36198	161/496	Reactome_2022	15.3745	TRUE
↑ Recruitment Of NuMA To Mitotic Centrosomes (RCTM)	3.75451	4901	71	#028800	0.00017599	1.26012e-05	1.9385	37/80	Reactome_2022	21.8696	TRUE
↑ Negative Regulation of Apoptotic Process (GO:BP)	3.73646	4901	71	#028800	0.00018346	1.31607e-05	1.36895	155/475	GO_Biological_Process_2025	15.3846	TRUE
↑ Regulation of Innate Immune Response (GO:BP)	3.73576	4901	71	#028800	0.000183755	1.32066e-05	1.90052	39/86	GO_Biological_Process_2025	21.3519	TRUE
↑ Cargo Recognition For Clathrin-Mediated Endocytosis (RCTM)	3.73022	4901	71	#028800	0.000186114	1.34012e-05	1.81288	45/104	Reactome_2022	20.3408	TRUE
Muscle-erythrocyte (TS)	3.72565	4901	71	#028800	0.000188081	1.35682e-05	1.83851	43/98	Tabula_Sapiens	20.6056	TRUE
↑ SARS-CoV-1 Infection (RCTM)	3.72131	4901	71	#028800	0.000189972	1.37302e-05	2.17795	27/52	Reactome_2022	24.3842	TRUE
↑ Negative Regulation of Viral Process (GO:BP)	3.69908	4901	71	#028800	0.00019995	1.44782e-05	2.03289	32/66	GO_Biological_Process_2025	22.6522	TRUE
↑ Signaling By WNT (RCTM)	3.68321	4901	71	#028800	0.000207391	1.5045e-05	1.46789	103/294	Reactome_2022	16.3001	TRUE
↑ Insertion Of Tail-Anchored Proteins Into Endoplasmic Reticulum Membrane (RCTM)	3.67435	4901	71	#028800	0.000211666	1.54405e-05	2.86093	15/22	Reactome_2022	31.6948	TRUE
↑ Response Of Mtb To Phagocytosis (RCTM)	3.67435	4901	71	#028800	0.000211666	1.54405e-05	2.86093	15/22	Reactome_2022	31.6948	TRUE
↑ Regulation of Mitotic Spindle Assembly (GO:BP)	3.67435	4901	71	#028800	0.000211666	1.54405e-05	2.86093	15/22	GO_Biological_Process_2025	31.6948	TRUE
↑ Transcription Initiation at RNA Polymerase II Promoter (GO:BP)	3.66705	4901	71	#028800	0.000215255	1.57313e-05	1.73688	51/123	GO_Biological_Process_2025	19.2096	TRUE
↑ COPI-independent Golgi-to-ER Retrograde Traffic (RCTM)	3.65664	4901	71	#028800	0.000220474	1.61424e-05	2.469	20/34	Reactome_2022	27.2431	TRUE
↑ Pathogenic Escherichia coli infection (KEGG)	3.64818	4901	71	#028800	0.000224813	1.64903e-05	1.57323	74/197	KEGG_2021_Human	17.3256	TRUE
↑ Nuclear Envelope (NE) Reassembly (RCTM)	3.63976	4901	71	#028800	0.000229212	1.68438e-05	1.95625	35/75	Reactome_2022	21.5022	TRUE
↑ Cellular Response to Unfolded Protein (GO:BP)	3.63204	4901	71	#028800	0.000233323	1.71773e-05	2.09701	29/58	GO_Biological_Process_2025	23.0083	TRUE
↑ Regulation Of HSF1-mediated Heat Shock Response (RCTM)	3.61636	4901	71	#028800	0.0002419	1.78413e-05	1.9146	37/81	Reactome_2022	20.9342	TRUE
Skin-macrophage (TS)	3.60303	4901	71	#028800	0.000249441	1.84311e-05	1.81992	43/99	Tabula_Sapiens	19.8398	TRUE
↑ Protein Folding (RCTM)	3.60119	4901	71	#028800	0.000250499	1.8543e-05	1.83323	42/96	Reactome_2022	19.9738	TRUE
↑ Positive Regulation of DNA Repair (GO:BP)	3.6011	4901	71	#028800	0.000250555	1.85809e-05	1.8474	41/93	GO_Biological_Process_2025	20.1245	TRUE
↑ Phosphorylation Of CD3 And TCR Zeta Chains (RCTM)	3.59592	4901	71	#028800	0.000253559	1.89401e-05	2.93708	14/20	Reactome_2022	31.9385	TRUE
↑ Negative Regulation of RNA Splicing (GO:BP)	3.59592	4901	71	#028800	0.000253559	1.89401e-05	2.93708	14/20	GO_Biological_Process_2025	31.9385	TRUE
↑ Protein Neddylation (GO:BP)	3.59592	4901	71	#028800	0.000253559	1.89401e-05	2.93708	14/20	GO_Biological_Process_2025	31.9385	TRUE
CD16+ Monocyte (AzCT)	3.59592	4901	71	#028800	0.000253559	1.89401e-05	2.93708	14/20	Azimuth_Cell_Types_2021	31.9385	TRUE
↑ Positive Regulation of Programmed Cell Death (GO:BP)	3.57788	4901	71	#028800	0.000264314	1.97791e-05	1.50316	89/248	GO_Biological_Process_2025	16.2805	TRUE
↑ Regulation of Proteolysis Involved in Protein Catabolic Process (GO:BP)	3.56891	4901	71	#028800	0.000269827	2.0228e-05	2.64331	17/27	GO_Biological_Process_2025	28.5701	TRUE
↑ Nuclear mRNA Surveillance (GO:BP)	3.55015	4901	71	#028800	0.00028174	2.1614e-05	3.75453	9/10	GO_Biological_Process_2025	40.3318	TRUE
↑ Protein Deneddylation (GO:BP)	3.55015	4901	71	#028800	0.00028174	2.1614e-05	3.75453	9/10	GO_Biological_Process_2025	40.3318	TRUE
CD4+ Central Memory T 3 (AzCT)	3.55015	4901	71	#028800	0.00028174	2.1614e-05	3.75453	9/10	Azimuth_Cell_Types_2021	40.3318	TRUE
CD4+ Central Memory T (AzCT)	3.55015	4901	71	#028800	0.00028174	2.1614e-05	3.75453	9/10	Azimuth_Cell_Types_2021	40.3318	TRUE
CD4+ T Cell (AzCT)	3.55015	4901	71	#028800	0.00028174	2.1614e-05	3.75453	9/10	Azimuth_Cell_Types_2021	40.3318	TRUE
CD56-dim Natural Killer 1 (AzCT)	3.55015	4901	71	#028800	0.00028174	2.1614e-05	3.75453	9/10	Azimuth_Cell_Types_2021	40.3318	TRUE
CD56-dim Natural Killer 3 (AzCT)	3.55015	4901	71	#028800	0.00028174	2.1614e-05	3.75453	9/10	Azimuth_Cell_Types_2021	40.3318	TRUE
CD56-dim Natural Killer (AzCT)	3.55015	4901	71	#028800	0.00028174	2.1614e-05	3.75453	9/10	Azimuth_Cell_Types_2021	40.3318	TRUE
CD8+ Central Memory T 1 (AzCT)	3.55015	4901	71	#028800	0.00028174	2.1614e-05	3.75453	9/10	Azimuth_Cell_Types_2021	40.3318	TRUE
CD8+ Memory/Effector T (AzCT)	3.55015	4901	71	#028800	0.00028174	2.1614e-05	3.75453	9/10	Azimuth_Cell_Types_2021	40.3318	TRUE
Dendritic Cell (AzCT)	3.55015	4901	71	#028800	0.00028174	2.1614e-05	3.75453	9/10	Azimuth_Cell_Types_2021	40.3318	TRUE
Double-negative T 1 (AzCT)	3.55015	4901	71	#028800	0.00028174	2.1614e-05	3.75453	9/10	Azimuth_Cell_Types_2021	40.3318	TRUE
Monocyte (AzCT)	3.55015	4901	71	#028800	0.00028174	2.1614e-05	3.75453	9/10	Azimuth_Cell_Types_2021	40.3318	TRUE
↑ Negative Regulation of DNA-templated Transcription, Elongation (GO:BP)	3.53311	4901	71	#028800	0.000293012	2.25576e-05	3.02975	13/18	GO_Biological_Process_2025	32.4167	TRUE
↑ Negative Regulation of Endoplasmic Reticulum Unfolded Protein Response (GO:BP)	3.53311	4901	71	#028800	0.000293012	2.25576e-05	3.02975	13/18	GO_Biological_Process_2025	32.4167	TRUE
↑ TBC/RABGAPs (RCTM)	3.52724	4901	71	#028800	0.000297005	2.29049e-05	2.23814	24/45	Reactome_2022	23.9126	TRUE
↑ MyD88:MAL(TIRAP) Cascade Initiated On Plasma Membrane (RCTM)	3.52585	4901	71	#028800	0.000297955	2.30183e-05	1.75801	47/112	Reactome_2022	18.7742	TRUE
↑ SARS-CoV-2 Infection (RCTM)	3.52019	4901	71	#028800	0.00030186	2.33607e-05	1.4654	99/283	Reactome_2022	15.6277	TRUE
↑ Natural killer cell mediated cytotoxicity (KEGG)	3.49694	4901	71	#028800	0.000318462	2.46883e-05	1.6946	53/131	KEGG_2021_Human	17.9783	TRUE
Bladder-macrophage (TS)	3.49639	4901	71	#028800	0.000318867	2.48485e-05	1.8017	43/100	Tabula_Sapiens	19.1029	TRUE
Kidney-endothelial Cell (TS)	3.49639	4901	71	#028800	0.000318867	2.48485e-05	1.8017	43/100	Tabula_Sapiens	19.1029	TRUE
Muscle-macrophage (TS)	3.49639	4901	71	#028800	0.000318867	2.48485e-05	1.8017	43/100	Tabula_Sapiens	19.1029	TRUE
↑ Establishment of Protein Localization to Endoplasmic Reticulum (GO:BP)	3.48294	4901	71	#028800	0.000328896	2.57628e-05	3.14496	12/16	GO_Biological_Process_2025	33.2315	TRUE
↑ Negative Regulation of mRNA Processing (GO:BP)	3.48294	4901	71	#028800	0.000328896	2.57628e-05	3.14496	12/16	GO_Biological_Process_2025	33.2315	TRUE
↑ Positive Regulation of ERAD Pathway (GO:BP)	3.48294	4901	71	#028800	0.000328896	2.57628e-05	3.14496	12/16	GO_Biological_Process_2025	33.2315	TRUE
↑ Deadenylation Of mRNA (RCTM)	3.47381	4901	71	#028800	0.000335881	2.65359e-05	2.68739	16/25	Reactome_2022	28.3171	TRUE
↑ Regulation of Toll-Like Receptor Signaling Pathway (GO:BP)	3.47381	4901	71	#028800	0.000335881	2.65359e-05	2.68739	16/25	GO_Biological_Process_2025	28.3171	TRUE
↑ Nucleic Acid Catabolic Process (GO:BP)	3.47381	4901	71	#028800	0.000335881	2.65059e-05	2.30873	22/40	GO_Biological_Process_2025	24.3297	TRUE
↑ Positive Regulation of Stem Cell Population Maintenance (GO:BP)	3.47381	4901	71	#028800	0.000335881	2.65059e-05	2.30873	22/40	GO_Biological_Process_2025	24.3297	TRUE
↑ Positive Regulation of Viral Process (GO:BP)	3.47381	4901	71	#028800	0.000335881	2.65059e-05	2.30873	22/40	GO_Biological_Process_2025	24.3297	TRUE
↑ Rab Regulation Of Trafficking (RCTM)	3.45821	4901	71	#028800	0.000348166	2.75534e-05	1.71673	50/122	Reactome_2022	18.0246	TRUE
↑ Regulation Of IFNG Signaling (RCTM)	3.45769	4901	71	#028800	0.000348582	2.76332e-05	3.29203	11/14	Reactome_2022	34.5547	TRUE
↑ Regulation Of TNFR1 Signaling (RCTM)	3.43552	4901	71	#028800	0.000366841	2.91301e-05	2.3993	20/35	Reactome_2022	25.0577	TRUE
↑ Signaling By CSF3 (G-CSF) (RCTM)	3.42909	4901	71	#028800	0.000372311	2.96145e-05	2.51968	18/30	Reactome_2022	26.2733	TRUE
Trachea-ionocyte (TS)	3.37947	4901	71	#028800	0.000417374	3.32551e-05	1.78384	43/101	Tabula_Sapiens	18.3937	TRUE
↑ Allograft rejection (KEGG)	3.33856	4901	71	#028800	0.000458601	3.66634e-05	2.32042	21/38	KEGG_2021_Human	23.7002	TRUE
↑ Primary immunodeficiency (KEGG)	3.33856	4901	71	#028800	0.000458601	3.66634e-05	2.32042	21/38	KEGG_2021_Human	23.7002	TRUE
↑ Ribonucleoprotein Complex Biogenesis (GO:BP)	3.33634	4901	71	#028800	0.000460952	3.69754e-05	1.71044	49/120	GO_Biological_Process_2025	17.4555	TRUE
↑ Membraneless Organelle Assembly (GO:BP)	3.33634	4901	71	#028800	0.000460952	3.69222e-05	1.65716	55/139	GO_Biological_Process_2025	16.9142	TRUE
↑ Protein Modification Process (GO:BP)	3.32721	4901	71	#028800	0.000470755	3.78251e-05	1.32383	172/545	GO_Biological_Process_2025	13.48	TRUE
↑ Positive Regulation of Viral Genome Replication (GO:BP)	3.30541	4901	71	#028800	0.00049498	3.99048e-05	2.55041	17/28	GO_Biological_Process_2025	25.8332	TRUE
↑ Regulation of Protein Modification by Small Protein Conjugation or Removal (GO:BP)	3.30541	4901	71	#028800	0.00049498	3.99048e-05	2.55041	17/28	GO_Biological_Process_2025	25.8332	TRUE
↑ Regulation of Cellular Response to Stress (GO:BP)	3.29636	4901	71	#028800	0.000505402	4.08131e-05	1.73611	46/111	GO_Biological_Process_2025	17.546	TRUE
↑ Negative Regulation of Protein Metabolic Process (GO:BP)	3.28164	4901	71	#028800	0.000522832	4.2291e-05	1.63498	57/146	GO_Biological_Process_2025	16.4658	TRUE
↑ Regulation of Type I Interferon Production (GO:BP)	3.27501	4901	71	#028800	0.000530869	4.30125e-05	1.96985	31/66	GO_Biological_Process_2025	19.8049	TRUE
↑ Citric Acid Cycle (TCA Cycle) (RCTM)	3.26608	4901	71	#028800	0.000541906	4.41577e-05	2.8003	14/21	Reactome_2022	28.0807	TRUE
↑ Negative Regulation of Kinase Activity (GO:BP)	3.26608	4901	71	#028800	0.000541906	4.41985e-05	2.25296	22/41	GO_Biological_Process_2025	22.5901	TRUE
↑ MyD88 Dependent Cascade Initiated On Endosome (RCTM)	3.26608	4901	71	#028800	0.000541906	4.41889e-05	1.76633	43/102	Reactome_2022	17.7111	TRUE
↑ Protein Localization to Nucleus (GO:BP)	3.26608	4901	71	#028800	0.000541906	4.40375e-05	1.68198	51/127	GO_Biological_Process_2025	16.8711	TRUE
↑ Loss Of Nlp From Mitotic Centrosomes (RCTM)	3.26307	4901	71	#028800	0.000545666	4.45786e-05	1.94479	32/69	Reactome_2022	19.4834	TRUE
↑ Signaling By FGFR2 (RCTM)	3.25198	4901	71	#028800	0.000559788	4.58077e-05	1.92181	33/72	Reactome_2022	19.2009	TRUE
↑ MyD88 Cascade Initiated On Plasma Membrane (RCTM)	3.25109	4901	71	#028800	0.000560934	4.59769e-05	1.78965	41/96	Reactome_2022	17.8739	TRUE
↑ Regulation of Telomere Maintenance (GO:BP)	3.2482	4901	71	#028800	0.000564679	4.63599e-05	2.09823	26/52	GO_Biological_Process_2025	20.9384	TRUE
↑ Nef Mediated CD8 Down-regulation (RCTM)	3.24121	4901	71	#028800	0.000573837	4.75137e-05	4.14843	7/7	Reactome_2022	41.2955	TRUE
↑ Chaperone Mediated Protein Folding Independent of Cofactor (GO:BP)	3.24121	4901	71	#028800	0.000573837	4.75137e-05	4.14843	7/7	GO_Biological_Process_2025	41.2955	TRUE
↑ Positive Regulation of Leukocyte Differentiation (GO:BP)	3.24121	4901	71	#028800	0.000573837	4.75137e-05	4.14843	7/7	GO_Biological_Process_2025	41.2955	TRUE
↑ Protein Localization to Cytoplasmic Stress Granule (GO:BP)	3.24121	4901	71	#028800	0.000573837	4.75137e-05	4.14843	7/7	GO_Biological_Process_2025	41.2955	TRUE
↑ U4 snRNA 3'-End Processing (GO:BP)	3.24121	4901	71	#028800	0.000573837	4.75137e-05	4.14843	7/7	GO_Biological_Process_2025	41.2955	TRUE
↑ Fcgamma Receptor (FCGR) Dependent Phagocytosis (RCTM)	3.24121	4901	71	#028800	0.000573837	4.75752e-05	1.83066	38/87	Reactome_2022	18.2209	TRUE
↑ HCMV Infection (RCTM)	3.24053	4901	71	#028800	0.000574734	4.77269e-05	1.69626	49/121	Reactome_2022	16.8778	TRUE
↑ Metaphase Chromosome Alignment (GO:BP)	3.21739	4901	71	#028800	0.000606187	5.04204e-05	2.05985	27/55	GO_Biological_Process_2025	20.3825	TRUE
↑ DNA replication (KEGG)	3.21637	4901	71	#028800	0.000607622	5.07033e-05	2.33343	20/36	KEGG_2021_Human	23.0765	TRUE
↑ Positive Regulation of RNA Splicing (GO:BP)	3.21637	4901	71	#028800	0.000607622	5.07033e-05	2.33343	20/36	GO_Biological_Process_2025	23.0765	TRUE
↑ Regulation of Telomere Maintenance via Telomerase (GO:BP)	3.2104	4901	71	#028800	0.000616033	5.14881e-05	2.19461	23/44	GO_Biological_Process_2025	21.67	TRUE
↑ Positive Regulation of Catabolic Process (GO:BP)	3.19962	4901	71	#028800	0.000631511	5.28668e-05	1.55585	68/183	GO_Biological_Process_2025	15.3216	TRUE
↑ Infection With Mycobacterium Tuberculosis (RCTM)	3.19497	4901	71	#028800	0.000638307	5.35216e-05	2.58583	16/26	Reactome_2022	25.4327	TRUE
↑ Antigen Processing and Presentation of Exogenous Peptide Antigen (GO:BP)	3.1862	4901	71	#028800	0.000651321	5.47005e-05	2.43954	18/31	GO_Biological_Process_2025	23.9408	TRUE
↑ Initiation Of Nuclear Envelope (NE) Reformation (RCTM)	3.18133	4901	71	#028800	0.000658679	5.55844e-05	2.87421	13/19	Reactome_2022	28.1604	TRUE
↑ Nuclear Events Stimulated By ALK Signaling In Cancer (RCTM)	3.18133	4901	71	#028800	0.000658679	5.55844e-05	2.87421	13/19	Reactome_2022	28.1604	TRUE
↑ Response to Interferon-Alpha (GO:BP)	3.18133	4901	71	#028800	0.000658679	5.55844e-05	2.87421	13/19	GO_Biological_Process_2025	28.1604	TRUE
↑ Cellular Response to Type II Interferon (GO:BP)	3.16307	4901	71	#028800	0.000686955	5.83403e-05	2.14364	24/47	GO_Biological_Process_2025	20.8988	TRUE
↑ Regulation of T Cell Differentiation (GO:BP)	3.16307	4901	71	#028800	0.000686955	5.83403e-05	2.14364	24/47	GO_Biological_Process_2025	20.8988	TRUE
↑ Retrograde Vesicle-Mediated Transport, Golgi to Endoplasmic Reticulum (GO:BP)	3.16307	4901	71	#028800	0.000686955	5.83403e-05	2.14364	24/47	GO_Biological_Process_2025	20.8988	TRUE
↑ Toll Like Receptor 7/8 (TLR7/8) Cascade (RCTM)	3.16307	4901	71	#028800	0.000686955	5.83109e-05	1.74916	43/103	Reactome_2022	17.0538	TRUE
↑ Epigenetic Regulation of Gene Expression (GO:BP)	3.15482	4901	71	#028800	0.000700128	5.96184e-05	1.9662	30/64	GO_Biological_Process_2025	19.1263	TRUE
Large Intestine-mature Enterocyte (TS)	3.15482	4901	71	#028800	0.000700128	5.9836e-05	1.75984	42/100	Tabula_Sapiens	17.1125	TRUE
Liver-macrophage (TS)	3.15482	4901	71	#028800	0.000700128	5.9836e-05	1.75984	42/100	Tabula_Sapiens	17.1125	TRUE
Spleen-endothelial Cell (TS)	3.15482	4901	71	#028800	0.000700128	5.9836e-05	1.75984	42/100	Tabula_Sapiens	17.1125	TRUE
↑ Positive Regulation of Lymphocyte Activation (GO:BP)	3.12213	4901	71	#028800	0.00075487	6.4616e-05	2.09874	25/50	GO_Biological_Process_2025	20.2467	TRUE
↑ SUMOylation Of DNA Damage Response And Repair Proteins (RCTM)	3.12103	4901	71	#028800	0.000756778	6.50849e-05	1.87571	34/76	Reactome_2022	18.0815	TRUE
↑ Chronic myeloid leukemia (KEGG)	3.12103	4901	71	#028800	0.000756778	6.50849e-05	1.87571	34/76	KEGG_2021_Human	18.0815	TRUE
↑ Lymphocyte Differentiation (GO:BP)	3.12103	4901	71	#028800	0.000756778	6.50849e-05	1.87571	34/76	GO_Biological_Process_2025	18.0815	TRUE
↑ Signaling By Cytosolic FGFR1 Fusion Mutants (RCTM)	3.10239	4901	71	#028800	0.000789968	6.82584e-05	2.96507	12/17	Reactome_2022	28.4416	TRUE
↑ Translocation Of ZAP-70 To Immunological Synapse (RCTM)	3.10239	4901	71	#028800	0.000789968	6.82584e-05	2.96507	12/17	Reactome_2022	28.4416	TRUE
CD56-bright Natural Killer (AzCT)	3.10239	4901	71	#028800	0.000789968	6.82584e-05	2.96507	12/17	Azimuth_Cell_Types_2021	28.4416	TRUE
↑ Protein Maturation (GO:BP)	3.09554	4901	71	#028800	0.000802523	6.94512e-05	1.59009	60/158	GO_Biological_Process_2025	15.2249	TRUE
↑ Lysosome Vesicle Biogenesis (RCTM)	3.09286	4901	71	#028800	0.000807503	7.00996e-05	2.34797	19/34	Reactome_2022	22.4598	TRUE
↑ Tumor Necrosis Factor-Mediated Signaling Pathway (GO:BP)	3.09286	4901	71	#028800	0.000807503	7.00996e-05	2.34797	19/34	GO_Biological_Process_2025	22.4598	TRUE
↑ mTORC1-mediated Signaling (RCTM)	3.08713	4901	71	#028800	0.000818219	7.13602e-05	2.62707	15/24	Reactome_2022	25.0826	TRUE
↑ Mitochondrial Cytochrome C Oxidase Assembly (GO:BP)	3.08713	4901	71	#028800	0.000818219	7.13602e-05	2.62707	15/24	GO_Biological_Process_2025	25.0826	TRUE
↑ Tricarboxylic Acid Cycle (GO:BP)	3.08713	4901	71	#028800	0.000818219	7.13602e-05	2.62707	15/24	GO_Biological_Process_2025	25.0826	TRUE
↑ Regulation of Chromosome Organization (GO:BP)	3.08549	4901	71	#028800	0.000821319	7.1741e-05	2.19982	22/42	GO_Biological_Process_2025	20.9917	TRUE
↑ HSF1 Activation (RCTM)	3.06823	4901	71	#028800	0.000854617	7.47646e-05	2.46381	17/29	Reactome_2022	23.4091	TRUE
↑ Protein Metabolic Process (GO:BP)	3.04789	4901	71	#028800	0.000895598	7.84703e-05	1.29117	189/614	GO_Biological_Process_2025	12.2052	TRUE
↑ TRAF6 Mediated Induction Of NFkB And MAP Kinases Upon TLR7/8 Or 9 Activation (RCTM)	3.04696	4901	71	#028800	0.000897502	7.87579e-05	1.7424	42/101	Reactome_2022	16.4642	TRUE
↑ Positive Regulation of DNA-templated Transcription Initiation (GO:BP)	3.04559	4901	71	#028800	0.000900354	7.92505e-05	1.99126	28/59	GO_Biological_Process_2025	18.8033	TRUE
↑ Regulation of Transcription Initiation by RNA Polymerase II (GO:BP)	3.04559	4901	71	#028800	0.000900354	7.92505e-05	1.99126	28/59	GO_Biological_Process_2025	18.8033	TRUE
↑ Activation Of BAD And Translocation To Mitochondria (RCTM)	3.0396	4901	71	#028800	0.000912846	8.08836e-05	3.07945	11/15	Reactome_2022	29.0161	TRUE
↑ WNT5A-dependent Internalization Of FZD4 (RCTM)	3.0396	4901	71	#028800	0.000912846	8.08836e-05	3.07945	11/15	Reactome_2022	29.0161	TRUE
↑ mRNA Decay By 5 To 3 Exoribonuclease (RCTM)	3.0396	4901	71	#028800	0.000912846	8.08836e-05	3.07945	11/15	Reactome_2022	29.0161	TRUE
↑ Positive Regulation of Cytoplasmic Translation (GO:BP)	3.0396	4901	71	#028800	0.000912846	8.08836e-05	3.07945	11/15	GO_Biological_Process_2025	29.0161	TRUE
↑ Positive Regulation of Proteasomal Protein Catabolic Process (GO:BP)	3.0396	4901	71	#028800	0.000912846	8.09644e-05	1.7531	41/98	GO_Biological_Process_2025	16.5168	TRUE
↑ Metabolism Of Nucleotides (RCTM)	3.03006	4901	71	#028800	0.000933121	8.30139e-05	1.76448	40/95	Reactome_2022	16.5799	TRUE
↑ Positive Regulation of Immune Response (GO:BP)	3.03006	4901	71	#028800	0.000933121	8.30139e-05	1.76448	40/95	GO_Biological_Process_2025	16.5799	TRUE
↑ DNA Repair (GO:BP)	3.00638	4901	71	#028800	0.000985417	8.77989e-05	1.41421	102/302	GO_Biological_Process_2025	13.2094	TRUE
↑ Positive Regulation of Intracellular Signal Transduction (GO:BP)	3.00637	4901	71	#028800	0.000985433	8.7933e-05	1.28045	199/652	GO_Biological_Process_2025	11.9581	TRUE
↑ DNA Damage Bypass (RCTM)	2.99833	4901	71	#028800	0.00100385	9.01172e-05	2.09932	24/48	Reactome_2022	19.5539	TRUE
↑ Endoplasmic Reticulum Unfolded Protein Response (GO:BP)	2.99833	4901	71	#028800	0.00100385	9.01172e-05	2.09932	24/48	GO_Biological_Process_2025	19.5539	TRUE
↑ Positive Regulation of Leukocyte Cell-Cell Adhesion (GO:BP)	2.99833	4901	71	#028800	0.00100385	9.01172e-05	2.09932	24/48	GO_Biological_Process_2025	19.5539	TRUE
↑ Nucleosome Organization (GO:BP)	2.99833	4901	71	#028800	0.00100385	8.97458e-05	1.8514	34/77	GO_Biological_Process_2025	17.2523	TRUE
↑ Advanced Glycosylation Endproduct Receptor Signaling (RCTM)	2.99776	4901	71	#028800	0.00100516	9.07756e-05	3.2278	10/13	Reactome_2022	30.0415	TRUE
↑ Nuclear RNA Surveillance (GO:BP)	2.99776	4901	71	#028800	0.00100516	9.07756e-05	3.2278	10/13	GO_Biological_Process_2025	30.0415	TRUE
↑ Positive Regulation by Symbiont of Entry Into Host (GO:BP)	2.99776	4901	71	#028800	0.00100516	9.07756e-05	3.2278	10/13	GO_Biological_Process_2025	30.0415	TRUE
↑ Positive Regulation of Viral Entry Into Host Cell (GO:BP)	2.99776	4901	71	#028800	0.00100516	9.07756e-05	3.2278	10/13	GO_Biological_Process_2025	30.0415	TRUE
↑ Regulation of G1/S Transition of Mitotic Cell Cycle (GO:BP)	2.99054	4901	71	#028800	0.00102202	9.24355e-05	1.69835	45/111	GO_Biological_Process_2025	15.7759	TRUE
↑ + Reg of Nuclear-Transcribed mRNA Cat Proc, Deadenylation-Dep Decay (GO:BP)	2.98904	4901	71	#028800	0.00102555	9.31694e-05	3.42785	9/11	GO_Biological_Process_2025	31.8141	TRUE
↑ Regulation of Telomerase RNA Localization to Cajal Body (GO:BP)	2.98904	4901	71	#028800	0.00102555	9.31694e-05	3.42785	9/11	GO_Biological_Process_2025	31.8141	TRUE
↑ SRP-dependent Cotranslational Protein Targeting to Membrane (GO:BP)	2.98904	4901	71	#028800	0.00102555	9.31694e-05	3.42785	9/11	GO_Biological_Process_2025	31.8141	TRUE
↑ Chaperone-Mediated Protein Complex Assembly (GO:BP)	2.98457	4901	71	#028800	0.00103617	9.44129e-05	2.67568	14/22	GO_Biological_Process_2025	24.7978	TRUE
↑ Negative Regulation of T Cell Receptor Signaling Pathway (GO:BP)	2.98457	4901	71	#028800	0.00103617	9.44129e-05	2.67568	14/22	GO_Biological_Process_2025	24.7978	TRUE
↑ Apoptotic Mitochondrial Changes (GO:BP)	2.9753	4901	71	#028800	0.00105852	9.68765e-05	2.36434	18/32	GO_Biological_Process_2025	21.8514	TRUE
↑ Mitochondrial Membrane Organization (GO:BP)	2.9753	4901	71	#028800	0.00105852	9.68765e-05	2.36434	18/32	GO_Biological_Process_2025	21.8514	TRUE
↑ Negative Regulation of Proteasomal Ubiquitin-Dependent Protein Catabolic Process (GO:BP)	2.9753	4901	71	#028800	0.00105852	9.68765e-05	2.36434	18/32	GO_Biological_Process_2025	21.8514	TRUE
↑ tRNA Processing (RCTM)	2.96427	4901	71	#028800	0.00108574	9.95143e-05	1.7158	43/105	Reactome_2022	15.8114	TRUE
↑ Cellular Response to Cytokine Stimulus (GO:BP)	2.95893	4901	71	#028800	0.00109919	0.000100894	1.41973	98/289	GO_Biological_Process_2025	13.0635	TRUE
↑ ATF4 Activates Genes In Response To Endoplasmic Reticulum Stress (RCTM)	2.95569	4901	71	#028800	0.00110742	0.000101949	2.49165	16/27	Reactome_2022	22.9008	TRUE
↑ Respiratory Chain Complex IV Assembly (GO:BP)	2.95569	4901	71	#028800	0.00110742	0.000101949	2.49165	16/27	GO_Biological_Process_2025	22.9008	TRUE
↑ Pyruvate Metabolism And Citric Acid (TCA) Cycle (RCTM)	2.94611	4901	71	#028800	0.00113212	0.000104527	2.02099	26/54	Reactome_2022	18.5245	TRUE
↑ Positive Regulation of Transcription Initiation by RNA Polymerase II (GO:BP)	2.94611	4901	71	#028800	0.00113212	0.000104527	2.02099	26/54	GO_Biological_Process_2025	18.5245	TRUE
↑ Legionellosis (KEGG)	2.92415	4901	71	#028800	0.00119082	0.000110107	1.98797	27/57	KEGG_2021_Human	18.1185	TRUE
↑ Regulation Of TP53 Activity (RCTM)	2.91893	4901	71	#028800	0.00120523	0.000111602	1.57343	59/157	Reactome_2022	14.3191	TRUE
↑ Negative Regulation of Ubiquitin-Dependent Protein Catabolic Process (GO:BP)	2.91197	4901	71	#028800	0.00122471	0.00011357	2.14912	22/43	GO_Biological_Process_2025	19.5207	TRUE
↑ Negative Regulation of Protein Kinase Activity (GO:BP)	2.90965	4901	71	#028800	0.00123127	0.000114616	1.95823	28/60	GO_Biological_Process_2025	17.7688	TRUE
↑ Response to Type II Interferon (GO:BP)	2.90965	4901	71	#028800	0.00123127	0.000114616	1.95823	28/60	GO_Biological_Process_2025	17.7688	TRUE
↑ RHO GTPase Effectors (RCTM)	2.90965	4901	71	#028800	0.00123127	0.000114675	1.43175	92/269	Reactome_2022	12.9909	TRUE
↑ Chaperonin-mediated Protein Folding (RCTM)	2.90831	4901	71	#028800	0.00123508	0.000115196	1.76966	38/90	Reactome_2022	16.0488	TRUE
↑ RAC2 GTPase Cycle (RCTM)	2.89983	4901	71	#028800	0.00125943	0.000117637	1.78267	37/87	Reactome_2022	16.1294	TRUE
↑ Macromolecule Modification (GO:BP)	2.89284	4901	71	#028800	0.00127986	0.000119718	1.79661	36/84	GO_Biological_Process_2025	16.224	TRUE
↑ AURKA Activation By TPX2 (RCTM)	2.88221	4901	71	#028800	0.00131158	0.000123038	1.86398	32/72	Reactome_2022	16.7814	TRUE
↑ Non-small cell lung cancer (KEGG)	2.88221	4901	71	#028800	0.00131158	0.000123038	1.86398	32/72	KEGG_2021_Human	16.7814	TRUE
↑ Processing Of Intronless Pre-mRNAs (RCTM)	2.88134	4901	71	#028800	0.00131421	0.000123638	2.73384	13/20	Reactome_2022	24.5995	TRUE
↑ Regulation of Necroptotic Process (GO:BP)	2.88134	4901	71	#028800	0.00131421	0.000123638	2.73384	13/20	GO_Biological_Process_2025	24.5995	TRUE
↑ RNA Polymerase I Transcription Initiation (RCTM)	2.87516	4901	71	#028800	0.00133303	0.000125768	2.09997	23/46	Reactome_2022	18.86	TRUE
↑ T Cell Differentiation (GO:BP)	2.87516	4901	71	#028800	0.00133303	0.000125768	2.09997	23/46	GO_Biological_Process_2025	18.86	TRUE
↑ Toll Like Receptor 9 (TLR9) Cascade (RCTM)	2.86561	4901	71	#028800	0.00136266	0.000128747	1.69958	43/106	Reactome_2022	15.2243	TRUE
↑ NOD-like receptor signaling pathway (KEGG)	2.86372	4901	71	#028800	0.00136861	0.000129493	1.52648	66/181	KEGG_2021_Human	13.6649	TRUE
↑ Activation Of BH3-only Proteins (RCTM)	2.851	4901	71	#028800	0.00140928	0.000133807	2.38289	17/30	Reactome_2022	21.2532	TRUE
↑ Protein Insertion Into ER Membrane (GO:BP)	2.851	4901	71	#028800	0.00140928	0.000133807	2.38289	17/30	GO_Biological_Process_2025	21.2532	TRUE
↑ TCF Dependent Signaling In Response To WNT (RCTM)	2.851	4901	71	#028800	0.00140928	0.00013391	1.50104	71/198	Reactome_2022	13.3868	TRUE
↑ mRNA Catabolic Process (GO:BP)	2.84346	4901	71	#028800	0.00143397	0.000136449	2.05678	24/49	GO_Biological_Process_2025	18.3045	TRUE
↑ Antigen Processing and Presentation of Exogenous Peptide Antigen via MHC Class II (GO:BP)	2.84035	4901	71	#028800	0.00144428	0.000138597	2.52389	15/25	GO_Biological_Process_2025	22.4221	TRUE
↑ Chaperone Cofactor-Dependent Protein Refolding (GO:BP)	2.84035	4901	71	#028800	0.00144428	0.000138597	2.52389	15/25	GO_Biological_Process_2025	22.4221	TRUE
↑ Positive Regulation of Telomere Maintenance via Telomere Lengthening (GO:BP)	2.84035	4901	71	#028800	0.00144428	0.000138597	2.52389	15/25	GO_Biological_Process_2025	22.4221	TRUE
Bone Marrow-macrophage (TS)	2.84035	4901	71	#028800	0.00144428	0.000138568	1.718	41/100	Tabula_Sapiens	15.263	TRUE
Liver-monocyte (TS)	2.84035	4901	71	#028800	0.00144428	0.000138568	1.718	41/100	Tabula_Sapiens	15.263	TRUE
↑ Sphingolipid signaling pathway (KEGG)	2.84035	4901	71	#028800	0.00144428	0.000138355	1.65434	47/119	KEGG_2021_Human	14.6999	TRUE
↑ Inner Mitochondrial Membrane Organization (GO:BP)	2.83802	4901	71	#028800	0.00145204	0.000139537	2.21195	20/38	GO_Biological_Process_2025	19.6359	TRUE
↑ Regulation of Organelle Organization (GO:BP)	2.82702	4901	71	#028800	0.00148929	0.000143316	1.72807	40/97	GO_Biological_Process_2025	15.2942	TRUE
↑ Positive Regulation of Protein Metabolic Process (GO:BP)	2.81011	4901	71	#028800	0.00154841	0.000149215	1.49199	72/202	GO_Biological_Process_2025	13.1446	TRUE
↑ Regulation of Double-Strand Break Repair (GO:BP)	2.80206	4901	71	#028800	0.00157741	0.000152221	1.75021	38/91	GO_Biological_Process_2025	15.3847	TRUE
↑ Golgi Associated Vesicle Biogenesis (RCTM)	2.80034	4901	71	#028800	0.00158364	0.000153035	1.98445	26/55	Reactome_2022	17.4331	TRUE
↑ Positive Regulation of Ubiquitin-Dependent Protein Catabolic Process (GO:BP)	2.79193	4901	71	#028800	0.00161463	0.000156248	1.76242	37/88	GO_Biological_Process_2025	15.4459	TRUE
↑ Dual Incision In GG-NER (RCTM)	2.78716	4901	71	#028800	0.00163247	0.000158633	2.1523	21/41	Reactome_2022	18.8303	TRUE
↑ Negative Regulation Of MAPK Pathway (RCTM)	2.78716	4901	71	#028800	0.00163247	0.000158633	2.1523	21/41	Reactome_2022	18.8303	TRUE
↑ Establishment of Protein Localization to Plasma Membrane (GO:BP)	2.78716	4901	71	#028800	0.00163247	0.000158633	2.1523	21/41	GO_Biological_Process_2025	18.8303	TRUE
↑ Late SARS-CoV-2 Infection Events (RCTM)	2.78681	4901	71	#028800	0.00163377	0.000158979	1.95387	27/58	Reactome_2022	17.09	TRUE
↑ Ribosomal Small Subunit Biogenesis (GO:BP)	2.78492	4901	71	#028800	0.00164088	0.000159892	1.77549	36/85	GO_Biological_Process_2025	15.5195	TRUE
↑ Regulation Of PTEN Gene Transcription (RCTM)	2.77656	4901	71	#028800	0.00167278	0.000163451	1.92628	28/61	Reactome_2022	16.7952	TRUE
↑ post-Golgi Vesicle-Mediated Transport (GO:BP)	2.77656	4901	71	#028800	0.00167278	0.000163451	1.92628	28/61	GO_Biological_Process_2025	16.7952	TRUE
↑ SNARE interactions in vesicular transport (KEGG)	2.77315	4901	71	#028800	0.00168596	0.000165192	2.29362	18/33	KEGG_2021_Human	19.9738	TRUE
↑ B Cell Receptor Signaling Pathway (GO:BP)	2.77315	4901	71	#028800	0.00168596	0.000165192	2.29362	18/33	GO_Biological_Process_2025	19.9738	TRUE
↑ Protein Catabolic Process (GO:BP)	2.77286	4901	71	#028800	0.00168708	0.000165529	1.68367	43/107	GO_Biological_Process_2025	14.6587	TRUE
↑ Regulation of Protein Serine/Threonine Kinase Activity (GO:BP)	2.76599	4901	71	#028800	0.00171398	0.000168399	1.87847	30/67	GO_Biological_Process_2025	16.3224	TRUE
↑ Lysosomal Transport (GO:BP)	2.76475	4901	71	#028800	0.0017189	0.000169114	1.85764	31/70	GO_Biological_Process_2025	16.1335	TRUE
↑ Mitotic Sister Chromatid Segregation (GO:BP)	2.75096	4901	71	#028800	0.00177435	0.000174808	1.64051	47/120	GO_Biological_Process_2025	14.1934	TRUE
↑ Vasopressin-regulated water reabsorption (KEGG)	2.74946	4901	71	#028800	0.00178049	0.000175653	2.1007	22/44	KEGG_2021_Human	18.1648	TRUE
↑ Organelle Assembly (GO:BP)	2.74285	4901	71	#028800	0.00180778	0.000178589	1.36728	113/346	GO_Biological_Process_2025	11.8002	TRUE
↑ Antigen Presentation: Folding, Assembly, Peptide Loading Of Class I MHC (RCTM)	2.72889	4901	71	#028800	0.00186684	0.000184674	2.40408	16/28	Reactome_2022	20.6677	TRUE
Eye-retinal Bipolar Neuron (TS)	2.72564	4901	71	#028800	0.00188089	0.000186317	1.71043	40/98	Tabula_Sapiens	14.6892	TRUE
↑ Positive Regulation of Viral Life Cycle (GO:BP)	2.72366	4901	71	#028800	0.00188945	0.000187674	2.56167	14/23	GO_Biological_Process_2025	21.9812	TRUE
↑ poly(A)+ mRNA Export From Nucleus (GO:BP)	2.72366	4901	71	#028800	0.00188945	0.000187674	2.56167	14/23	GO_Biological_Process_2025	21.9812	TRUE
↑ Cyclin D Associated Events In G1 (RCTM)	2.71802	4901	71	#028800	0.00191417	0.000190386	2.05563	23/47	Reactome_2022	17.6095	TRUE
↑ CD22 Mediated BCR Regulation (RCTM)	2.70592	4901	71	#028800	0.00196824	0.000197089	4.14765	6/6	Reactome_2022	35.3871	TRUE
↑ 7-Methylguanosine Cap Hypermethylation (GO:BP)	2.70592	4901	71	#028800	0.00196824	0.000197089	4.14765	6/6	GO_Biological_Process_2025	35.3871	TRUE
↑ RNA Capping (GO:BP)	2.70592	4901	71	#028800	0.00196824	0.000197089	4.14765	6/6	GO_Biological_Process_2025	35.3871	TRUE
↑ Regulation of Histamine Secretion by Mast Cell (GO:BP)	2.70592	4901	71	#028800	0.00196824	0.000197089	4.14765	6/6	GO_Biological_Process_2025	35.3871	TRUE
↑ Ribosomal Large Subunit Export From Nucleus (GO:BP)	2.70592	4901	71	#028800	0.00196824	0.000197089	4.14765	6/6	GO_Biological_Process_2025	35.3871	TRUE
↑ Positive Regulation of Response to Stimulus (GO:BP)	2.70097	4901	71	#028800	0.0019908	0.000199616	1.73119	38/92	GO_Biological_Process_2025	14.7482	TRUE
↑ VLDLR Internalisation And Degradation (RCTM)	2.69782	4901	71	#028800	0.0020053	0.000202149	2.89265	11/16	Reactome_2022	24.6063	TRUE
↑ mRNA Decay By 3 To 5 Exoribonuclease (RCTM)	2.69782	4901	71	#028800	0.0020053	0.000202149	2.89265	11/16	Reactome_2022	24.6063	TRUE
↑ Early Endosome to Golgi Transport (GO:BP)	2.69782	4901	71	#028800	0.0020053	0.000202149	2.89265	11/16	GO_Biological_Process_2025	24.6063	TRUE
↑ Regulation of B Cell Receptor Signaling Pathway (GO:BP)	2.69782	4901	71	#028800	0.0020053	0.000202149	2.89265	11/16	GO_Biological_Process_2025	24.6063	TRUE
↑ Vibrio cholerae infection (KEGG)	2.6971	4901	71	#028800	0.00200864	0.000202757	2.01594	24/50	KEGG_2021_Human	17.1425	TRUE
↑ Cell cycle (KEGG)	2.68569	4901	71	#028800	0.00206211	0.000208431	1.62124	48/124	KEGG_2021_Human	13.7415	TRUE
↑ Ribosome biogenesis in eukaryotes (KEGG)	2.68044	4901	71	#028800	0.00208718	0.000211527	1.66805	43/108	KEGG_2021_Human	14.1137	TRUE
↑ Positive Regulation of DNA Metabolic Process (GO:BP)	2.68044	4901	71	#028800	0.00208718	0.000211527	1.66805	43/108	GO_Biological_Process_2025	14.1137	TRUE
↑ Regulation of Protein Kinase Activity (GO:BP)	2.66957	4901	71	#028800	0.00214007	0.000217176	1.76797	35/83	GO_Biological_Process_2025	14.9125	TRUE
↑ Regulation of Proteasomal Protein Catabolic Process (GO:BP)	2.66341	4901	71	#028800	0.00217067	0.000220572	1.94921	26/56	GO_Biological_Process_2025	16.411	TRUE
↑ Iron Uptake And Transport (RCTM)	2.65294	4901	71	#028800	0.0022236	0.00022625	1.92091	27/59	Reactome_2022	16.1239	TRUE
↑ Late Endosomal Microautophagy (RCTM)	2.64778	4901	71	#028800	0.00225019	0.000229865	2.3071	17/31	Reactome_2022	19.3289	TRUE
↑ RNA polymerase (KEGG)	2.64778	4901	71	#028800	0.00225019	0.000229865	2.3071	17/31	KEGG_2021_Human	19.3289	TRUE
↑ Vacuolar Acidification (GO:BP)	2.64778	4901	71	#028800	0.00225019	0.000229865	2.3071	17/31	GO_Biological_Process_2025	19.3289	TRUE
↑ Inflammatory bowel disease (KEGG)	2.64439	4901	71	#028800	0.00226784	0.000231973	1.87212	29/65	KEGG_2021_Human	15.6676	TRUE
Lung-nk Cell (TS)	2.62915	4901	71	#028800	0.00234884	0.000240575	1.69313	40/99	Tabula_Sapiens	14.108	TRUE
↑ Regulation of Cell Growth (GO:BP)	2.62602	4901	71	#028800	0.0023658	0.00024263	1.4516	77/222	GO_Biological_Process_2025	12.0831	TRUE
↑ Graft-versus-host disease (KEGG)	2.62144	4901	71	#028800	0.00239089	0.000245525	2.10153	21/42	KEGG_2021_Human	17.4681	TRUE
↑ Negative Regulation of Transcription Elongation by RNA Polymerase II (GO:BP)	2.61768	4901	71	#028800	0.00241166	0.000248632	3.00501	10/14	GO_Biological_Process_2025	24.9402	TRUE
↑ Regulation of RNA Export From Nucleus (GO:BP)	2.61768	4901	71	#028800	0.00241166	0.000248632	3.00501	10/14	GO_Biological_Process_2025	24.9402	TRUE
Mucosal Associated Invariant T (AzCT)	2.61768	4901	71	#028800	0.00241166	0.000248632	3.00501	10/14	Azimuth_Cell_Types_2021	24.9402	TRUE
↑ Small GTPase-mediated Signal Transduction (GO:BP)	2.61674	4901	71	#028800	0.00241693	0.000249501	1.49164	67/188	GO_Biological_Process_2025	12.3747	TRUE
↑ Inflammasomes (RCTM)	2.61442	4901	71	#028800	0.00242983	0.000252794	2.60653	13/21	Reactome_2022	21.5897	TRUE
↑ PD-1 Signaling (RCTM)	2.61442	4901	71	#028800	0.00242983	0.000252794	2.60653	13/21	Reactome_2022	21.5897	TRUE
↑ Midbody Abscission (GO:BP)	2.61442	4901	71	#028800	0.00242983	0.000252794	2.60653	13/21	GO_Biological_Process_2025	21.5897	TRUE
↑ Plasma Membrane Repair (GO:BP)	2.61442	4901	71	#028800	0.00242983	0.000252794	2.60653	13/21	GO_Biological_Process_2025	21.5897	TRUE
↑ RNA-templated DNA Biosynthetic Process (GO:BP)	2.61442	4901	71	#028800	0.00242983	0.000252794	2.60653	13/21	GO_Biological_Process_2025	21.5897	TRUE
↑ Telomere Maintenance via Telomerase (GO:BP)	2.61442	4901	71	#028800	0.00242983	0.000252794	2.60653	13/21	GO_Biological_Process_2025	21.5897	TRUE
↑ Protein Exit From Endoplasmic Reticulum (GO:BP)	2.61188	4901	71	#028800	0.0024441	0.000254608	2.42851	15/26	GO_Biological_Process_2025	20.0978	TRUE
↑ Detoxification Of Reactive Oxygen Species (RCTM)	2.58347	4901	71	#028800	0.00260933	0.000272171	2.22701	18/34	Reactome_2022	18.2817	TRUE
↑ Regulation of RNA Biosynthetic Process (GO:BP)	2.58317	4901	71	#028800	0.00261114	0.000272712	1.30587	145/465	GO_Biological_Process_2025	10.7174	TRUE
↑ Cellular Response to Tumor Necrosis Factor (GO:BP)	2.57505	4901	71	#028800	0.00266041	0.000278216	1.73469	36/87	GO_Biological_Process_2025	14.2021	TRUE
↑ IRE1alpha Activates Chaperones (RCTM)	2.56932	4901	71	#028800	0.00269572	0.000282634	2.01313	23/48	Reactome_2022	16.45	TRUE
↑ Fatty Acid Beta-Oxidation (GO:BP)	2.56932	4901	71	#028800	0.00269572	0.000282634	2.01313	23/48	GO_Biological_Process_2025	16.45	TRUE
↑ Josephin Domain DUBs (RCTM)	2.55637	4901	71	#028800	0.00277738	0.000292316	3.15343	9/12	Reactome_2022	25.6616	TRUE
↑ Post-Translational Protein Targeting to Endoplasmic Reticulum Membrane (GO:BP)	2.55637	4901	71	#028800	0.00277738	0.000292316	3.15343	9/12	GO_Biological_Process_2025	25.6616	TRUE
↑ Protein Insertion Into Mitochondrial Inner Membrane (GO:BP)	2.55637	4901	71	#028800	0.00277738	0.000292316	3.15343	9/12	GO_Biological_Process_2025	25.6616	TRUE
↑ Transcriptional Activity Of SMAD2/SMAD3:SMAD4 Heterotrimer (RCTM)	2.55203	4901	71	#028800	0.00280521	0.000296001	1.97667	24/51	Reactome_2022	16.0608	TRUE
↑ Regulation of Ubiquitin-Dependent Protein Catabolic Process (GO:BP)	2.55203	4901	71	#028800	0.00280521	0.000296001	1.97667	24/51	GO_Biological_Process_2025	16.0608	TRUE
↑ Co-Transcriptional mRNA 3'-End Processing, Cleavage and Polyadenylation Pathway (GO:BP)	2.54684	4901	71	#028800	0.00283895	0.000299943	3.66016	7/8	GO_Biological_Process_2025	29.6909	TRUE
↑ Positive Regulation of Protein Localization to Nucleus (GO:BP)	2.53782	4901	71	#028800	0.00289854	0.000308252	1.78959	32/75	GO_Biological_Process_2025	14.4681	TRUE
Eye-macrophage (TS)	2.53782	4901	71	#028800	0.00289854	0.00030858	1.67619	40/100	Tabula_Sapiens	13.5495	TRUE
Skin-cd1c-positive Myeloid Dendritic Cell (TS)	2.53782	4901	71	#028800	0.00289854	0.00030858	1.67619	40/100	Tabula_Sapiens	13.5495	TRUE
Skin-langerhans Cell (TS)	2.53782	4901	71	#028800	0.00289854	0.00030858	1.67619	40/100	Tabula_Sapiens	13.5495	TRUE
Trachea-plasma Cell (TS)	2.53782	4901	71	#028800	0.00289854	0.00030858	1.67619	40/100	Tabula_Sapiens	13.5495	TRUE
↑ Cellular Response to Chemical Stress (GO:BP)	2.53782	4901	71	#028800	0.00289854	0.00030858	1.67619	40/100	GO_Biological_Process_2025	13.5495	TRUE
↑ Folding Of Actin By CCT/TriC (RCTM)	2.53599	4901	71	#028800	0.00291082	0.000318505	3.35848	8/10	Reactome_2022	27.0421	TRUE
↑ Growth Hormone Receptor Signaling Pathway via JAK-STAT (GO:BP)	2.53599	4901	71	#028800	0.00291082	0.000318505	3.35848	8/10	GO_Biological_Process_2025	27.0421	TRUE
↑ Protein Insertion Into ER Membrane by Stop-Transfer Membrane-Anchor Sequence (GO:BP)	2.53599	4901	71	#028800	0.00291082	0.000318505	3.35848	8/10	GO_Biological_Process_2025	27.0421	TRUE
↑ Vacuole Fusion (GO:BP)	2.53599	4901	71	#028800	0.00291082	0.000318505	3.35848	8/10	GO_Biological_Process_2025	27.0421	TRUE
B Cell (AzCT)	2.53599	4901	71	#028800	0.00291082	0.000318505	3.35848	8/10	Azimuth_Cell_Types_2021	27.0421	TRUE
CD4+ Effector Memory T 2 (AzCT)	2.53599	4901	71	#028800	0.00291082	0.000318505	3.35848	8/10	Azimuth_Cell_Types_2021	27.0421	TRUE
CD4+ Effector Memory T 3 (AzCT)	2.53599	4901	71	#028800	0.00291082	0.000318505	3.35848	8/10	Azimuth_Cell_Types_2021	27.0421	TRUE
CD4+ Effector Memory T (AzCT)	2.53599	4901	71	#028800	0.00291082	0.000318505	3.35848	8/10	Azimuth_Cell_Types_2021	27.0421	TRUE
CD56-dim Natural Killer 4 (AzCT)	2.53599	4901	71	#028800	0.00291082	0.000318505	3.35848	8/10	Azimuth_Cell_Types_2021	27.0421	TRUE
CD8 T (AzCT)	2.53599	4901	71	#028800	0.00291082	0.000318505	3.35848	8/10	Azimuth_Cell_Types_2021	27.0421	TRUE
CD8+ Central Memory T 2 (AzCT)	2.53599	4901	71	#028800	0.00291082	0.000318505	3.35848	8/10	Azimuth_Cell_Types_2021	27.0421	TRUE
CD8+ Central Memory T 3 (AzCT)	2.53599	4901	71	#028800	0.00291082	0.000318505	3.35848	8/10	Azimuth_Cell_Types_2021	27.0421	TRUE
CD8+ Effector Memory T (AzCT)	2.53599	4901	71	#028800	0.00291082	0.000318505	3.35848	8/10	Azimuth_Cell_Types_2021	27.0421	TRUE
CD8+ T Cell (AzCT)	2.53599	4901	71	#028800	0.00291082	0.000318505	3.35848	8/10	Azimuth_Cell_Types_2021	27.0421	TRUE
Naive B Cell (AzCT)	2.53599	4901	71	#028800	0.00291082	0.000318505	3.35848	8/10	Azimuth_Cell_Types_2021	27.0421	TRUE
Nonclassical Monocyte (AzCT)	2.53599	4901	71	#028800	0.00291082	0.000318505	3.35848	8/10	Azimuth_Cell_Types_2021	27.0421	TRUE
Other T Cell (AzCT)	2.53599	4901	71	#028800	0.00291082	0.000318505	3.35848	8/10	Azimuth_Cell_Types_2021	27.0421	TRUE
↑ Regulation of Release of Cytochrome C From Mitochondria (GO:BP)	2.53599	4901	71	#028800	0.00291082	0.000310293	2.15975	19/37	GO_Biological_Process_2025	17.4464	TRUE
↑ tRNA Processing In Nucleus (RCTM)	2.53599	4901	71	#028800	0.00291082	0.000313221	1.9152	26/57	Reactome_2022	15.453	TRUE
↑ Negative Regulation of Innate Immune Response (GO:BP)	2.53599	4901	71	#028800	0.00291082	0.000313221	1.9152	26/57	GO_Biological_Process_2025	15.453	TRUE
↑ Telomere Maintenance (GO:BP)	2.53599	4901	71	#028800	0.00291082	0.000313376	1.80617	31/72	GO_Biological_Process_2025	14.5724	TRUE
↑ Mitotic Prometaphase (RCTM)	2.53599	4901	71	#028800	0.00291082	0.000317689	1.48511	66/186	Reactome_2022	11.9617	TRUE
↑ COPII-mediated Vesicle Transport (RCTM)	2.5355	4901	71	#028800	0.00291409	0.000319256	1.84386	29/66	Reactome_2022	14.8421	TRUE
↑ Fc gamma R-mediated phagocytosis (KEGG)	2.5326	4901	71	#028800	0.00293358	0.000322181	1.68498	39/97	KEGG_2021_Human	13.5479	TRUE
↑ Regulation of TORC1 Signaling (GO:BP)	2.5326	4901	71	#028800	0.00293358	0.000322181	1.68498	39/97	GO_Biological_Process_2025	13.5479	TRUE
↑ Disorders Of Transmembrane Transporters (RCTM)	2.52621	4901	71	#028800	0.0029771	0.000327361	1.49823	63/176	Reactome_2022	12.0225	TRUE
↑ Negative Regulation of Transferase Activity (GO:BP)	2.51328	4901	71	#028800	0.00306703	0.000338075	2.66064	12/19	GO_Biological_Process_2025	21.2645	TRUE
↑ Protein Localization to Endoplasmic Reticulum (GO:BP)	2.51328	4901	71	#028800	0.00306703	0.000338075	2.66064	12/19	GO_Biological_Process_2025	21.2645	TRUE
↑ Growth Hormone Receptor Signaling (RCTM)	2.49971	4901	71	#028800	0.00316441	0.000350513	2.45697	14/24	Reactome_2022	19.5479	TRUE
↑ MicroRNA (miRNA) Biogenesis (RCTM)	2.49971	4901	71	#028800	0.00316441	0.000350513	2.45697	14/24	Reactome_2022	19.5479	TRUE
↑ Mitotic Cytokinetic Process (GO:BP)	2.49971	4901	71	#028800	0.00316441	0.000350513	2.45697	14/24	GO_Biological_Process_2025	19.5479	TRUE
↑ Protein Targeting to Lysosome (GO:BP)	2.49971	4901	71	#028800	0.00316441	0.000350513	2.45697	14/24	GO_Biological_Process_2025	19.5479	TRUE
↑ Type I diabetes mellitus (KEGG)	2.475	4901	71	#028800	0.00334964	0.000371481	2.05309	21/43	KEGG_2021_Human	16.2154	TRUE
↑ Regulation of Gene Expression (GO:BP)	2.47257	4901	71	#028800	0.00336848	0.000374024	1.19288	320/1127	GO_Biological_Process_2025	9.41328	TRUE
↑ Positive Regulation of Defense Response (GO:BP)	2.47062	4901	71	#028800	0.00338359	0.000376157	1.57842	49/130	GO_Biological_Process_2025	12.4466	TRUE
↑ RAF Activation (RCTM)	2.46659	4901	71	#028800	0.00341516	0.000380585	2.23598	17/32	Reactome_2022	17.6057	TRUE
↑ Extrinsic Apoptotic Signaling Pathway via Death Domain Receptors (GO:BP)	2.46659	4901	71	#028800	0.00341516	0.000380585	2.23598	17/32	GO_Biological_Process_2025	17.6057	TRUE
↑ Regulation of Cell Cycle G1/S Phase Transition (GO:BP)	2.44577	4901	71	#028800	0.00358287	0.000399758	1.75186	33/79	GO_Biological_Process_2025	13.7077	TRUE
↑ T Cell Activation (GO:BP)	2.44187	4901	71	#028800	0.0036152	0.000403851	1.6168	44/114	GO_Biological_Process_2025	12.6344	TRUE
↑ Hepatitis C (KEGG)	2.43779	4901	71	#028800	0.00364927	0.000408149	1.51978	57/157	KEGG_2021_Human	11.8602	TRUE
↑ Pancreatic cancer (KEGG)	2.4358	4901	71	#028800	0.00366603	0.000410517	1.76609	32/76	KEGG_2021_Human	13.7721	TRUE
↑ Positive Regulation of Transcription by RNA Polymerase II (GO:BP)	2.43377	4901	71	#028800	0.0036832	0.000412935	1.20422	282/983	GO_Biological_Process_2025	9.38351	TRUE
↑ DNA Replication (GO:BP)	2.42685	4901	71	#028800	0.00374236	0.000420071	1.78149	31/73	GO_Biological_Process_2025	13.8513	TRUE
↑ Negative Regulation of Protein Ubiquitination (GO:BP)	2.42234	4901	71	#028800	0.00378144	0.000424967	1.9389	24/52	GO_Biological_Process_2025	15.0527	TRUE
↑ Protein Localization to Lysosome (GO:BP)	2.41311	4901	71	#028800	0.00386267	0.000434616	2.16415	18/35	GO_Biological_Process_2025	16.7528	TRUE
↑ Positive Regulation of T Cell Differentiation (GO:BP)	2.4098	4901	71	#028800	0.00389223	0.000438465	1.83635	28/64	GO_Biological_Process_2025	14.1991	TRUE
↑ Signaling By FGFR In Disease (RCTM)	2.40933	4901	71	#028800	0.00389645	0.00043999	1.85822	27/61	Reactome_2022	14.3618	TRUE
↑ Autophagy of Mitochondrion (GO:BP)	2.40933	4901	71	#028800	0.00389645	0.00043999	1.85822	27/61	GO_Biological_Process_2025	14.3618	TRUE
↑ Antigen Processing and Presentation of Peptide Antigen via MHC Class II (GO:BP)	2.40579	4901	71	#028800	0.00392833	0.000445432	2.34006	15/27	GO_Biological_Process_2025	18.057	TRUE
↑ Positive Regulation of Erythrocyte Differentiation (GO:BP)	2.40579	4901	71	#028800	0.00392833	0.000445432	2.34006	15/27	GO_Biological_Process_2025	18.057	TRUE
↑ Regulation of Lysosomal Lumen pH (GO:BP)	2.40579	4901	71	#028800	0.00392833	0.000445432	2.34006	15/27	GO_Biological_Process_2025	18.057	TRUE
↑ ESR-mediated Signaling (RCTM)	2.40579	4901	71	#028800	0.00392833	0.000445704	1.46917	66/188	Reactome_2022	11.3359	TRUE
↑ KSRP (KHSRP) Binds And Destabilizes mRNA (RCTM)	2.40445	4901	71	#028800	0.00394051	0.000447617	2.72719	11/17	Reactome_2022	21.0309	TRUE
↑ Platelet Activation, Signaling And Aggregation (RCTM)	2.39846	4901	71	#028800	0.00399524	0.000454371	1.40019	85/254	Reactome_2022	10.7767	TRUE
↑ Signaling By ROBO Receptors (RCTM)	2.38091	4901	71	#028800	0.00415999	0.000473667	1.44152	72/209	Reactome_2022	11.0349	TRUE
↑ PINK1-PRKN Mediated Mitophagy (RCTM)	2.37629	4901	71	#028800	0.00420451	0.000481566	2.49053	13/22	Reactome_2022	19.0239	TRUE
↑ Cellular Response to Interferon-Beta (GO:BP)	2.37629	4901	71	#028800	0.00420451	0.000481566	2.49053	13/22	GO_Biological_Process_2025	19.0239	TRUE
↑ Positive Regulation of Telomere Maintenance via Telomerase (GO:BP)	2.37629	4901	71	#028800	0.00420451	0.000481566	2.49053	13/22	GO_Biological_Process_2025	19.0239	TRUE
↑ Diseases Of Mitotic Cell Cycle (RCTM)	2.37629	4901	71	#028800	0.00420451	0.00048105	2.10352	19/38	Reactome_2022	16.0699	TRUE
↑ Maturation of SSU-rRNA (GO:BP)	2.37629	4901	71	#028800	0.00420451	0.00048105	2.10352	19/38	GO_Biological_Process_2025	16.0699	TRUE
↑ Colorectal cancer (KEGG)	2.37098	4901	71	#028800	0.00425621	0.00048806	1.70635	35/86	KEGG_2021_Human	13.011	TRUE
↑ Negative Regulation of Translation (GO:BP)	2.36269	4901	71	#028800	0.00433823	0.000498049	1.64328	40/102	GO_Biological_Process_2025	12.4968	TRUE
↑ Positive Regulation of Inflammatory Response (GO:BP)	2.3587	4901	71	#028800	0.00437822	0.00050323	1.60271	44/115	GO_Biological_Process_2025	12.1717	TRUE
↑ Negative Regulation of Type I Interferon Production (GO:BP)	2.34635	4901	71	#028800	0.0045045	0.000519563	2.05168	20/41	GO_Biological_Process_2025	15.5159	TRUE
↑ Positive Regulation of DNA Biosynthetic Process (GO:BP)	2.34635	4901	71	#028800	0.0045045	0.000519563	2.05168	20/41	GO_Biological_Process_2025	15.5159	TRUE
↑ Regulation of Mitotic Spindle Organization (GO:BP)	2.34635	4901	71	#028800	0.0045045	0.000519563	2.05168	20/41	GO_Biological_Process_2025	15.5159	TRUE
↑ Recognition Of DNA Damage By PCNA-containing Replication Complex (RCTM)	2.33654	4901	71	#028800	0.00460744	0.000532677	2.24616	16/30	Reactome_2022	16.9307	TRUE
↑ Golgi-to-ER Retrograde Transport (RCTM)	2.33654	4901	71	#028800	0.00460744	0.000532325	1.60836	43/112	Reactome_2022	12.1242	TRUE
↑ B Cell Activation (GO:BP)	2.32367	4901	71	#028800	0.00474605	0.000549341	1.65903	38/96	GO_Biological_Process_2025	12.454	TRUE
↑ RHOG GTPase Cycle (RCTM)	2.31817	4901	71	#028800	0.00480653	0.000557635	1.75747	31/74	Reactome_2022	13.1667	TRUE
↑ Negative Regulation of Apoptotic Signaling Pathway (GO:BP)	2.31817	4901	71	#028800	0.00480653	0.000557635	1.75747	31/74	GO_Biological_Process_2025	13.1667	TRUE
↑ Regulation of mRNA Catabolic Process (GO:BP)	2.3064	4901	71	#028800	0.00493854	0.000573615	1.96767	22/47	GO_Biological_Process_2025	14.6858	TRUE
↑ Arp2/3 Complex-Mediated Actin Nucleation (GO:BP)	2.30118	4901	71	#028800	0.00499823	0.000584128	2.81097	10/15	GO_Biological_Process_2025	20.9288	TRUE
↑ Lipoprotein Localization (GO:BP)	2.30118	4901	71	#028800	0.00499823	0.000584128	2.81097	10/15	GO_Biological_Process_2025	20.9288	TRUE
↑ Positive Regulation of Alpha-Beta T Cell Proliferation (GO:BP)	2.30118	4901	71	#028800	0.00499823	0.000584128	2.81097	10/15	GO_Biological_Process_2025	20.9288	TRUE
↑ Regulation of ATP Metabolic Process (GO:BP)	2.30118	4901	71	#028800	0.00499823	0.000584128	2.81097	10/15	GO_Biological_Process_2025	20.9288	TRUE
↑ Regulation of IRE1-mediated Unfolded Protein Response (GO:BP)	2.30118	4901	71	#028800	0.00499823	0.000584128	2.81097	10/15	GO_Biological_Process_2025	20.9288	TRUE
↑ Fc epsilon RI signaling pathway (KEGG)	2.30118	4901	71	#028800	0.00499823	0.000584584	1.78981	29/68	KEGG_2021_Human	13.3244	TRUE
↑ Nucleocytoplasmic Transport (GO:BP)	2.29757	4901	71	#028800	0.00504004	0.000590153	1.93317	23/50	GO_Biological_Process_2025	14.3734	TRUE
↑ Protein Targeting to Membrane (GO:BP)	2.29521	4901	71	#028800	0.00506747	0.000594729	1.80821	28/65	GO_Biological_Process_2025	13.4303	TRUE
↑ HATs Acetylate Histones (RCTM)	2.29521	4901	71	#028800	0.00506747	0.000594195	1.62063	41/106	Reactome_2022	12.0385	TRUE
↑ Nucleotide-binding Domain, Leucine Rich Repeat Containing NLR Signaling Pathways (RCTM)	2.29242	4901	71	#028800	0.0051001	0.000600563	1.90255	24/53	Reactome_2022	14.1124	TRUE
↑ B Cell Differentiation (GO:BP)	2.29242	4901	71	#028800	0.0051001	0.000600563	1.90255	24/53	GO_Biological_Process_2025	14.1124	TRUE
↑ Signaling By BRAF And RAF1 Fusions (RCTM)	2.29242	4901	71	#028800	0.0051001	0.00060199	1.82838	27/62	Reactome_2022	13.5579	TRUE
↑ DNA-templated Transcription Initiation (GO:BP)	2.29242	4901	71	#028800	0.0051001	0.00060199	1.82838	27/62	GO_Biological_Process_2025	13.5579	TRUE
↑ Regulation of Protein Catabolic Process (GO:BP)	2.29242	4901	71	#028800	0.0051001	0.000601392	1.55818	48/129	GO_Biological_Process_2025	11.5559	TRUE
↑ Regulation of Centrosome Cycle (GO:BP)	2.28045	4901	71	#028800	0.00524263	0.000620225	2.36047	14/25	GO_Biological_Process_2025	17.4331	TRUE
↑ Stress Granule Assembly (GO:BP)	2.28045	4901	71	#028800	0.00524263	0.000620225	2.36047	14/25	GO_Biological_Process_2025	17.4331	TRUE
↑ Lysosomal Lumen Acidification (GO:BP)	2.2564	4901	71	#028800	0.00554112	0.00065973	2.5307	12/20	GO_Biological_Process_2025	18.5341	TRUE
↑ Maintenance of Protein Location in Nucleus (GO:BP)	2.2564	4901	71	#028800	0.00554112	0.00065973	2.5307	12/20	GO_Biological_Process_2025	18.5341	TRUE
Bladder-plasma Cell (TS)	2.2564	4901	71	#028800	0.00554112	0.000660758	1.63439	39/100	Tabula_Sapiens	11.9672	TRUE
Bone Marrow-nk Cell (TS)	2.2564	4901	71	#028800	0.00554112	0.000660758	1.63439	39/100	Tabula_Sapiens	11.9672	TRUE
Eye-fibroblast (TS)	2.2564	4901	71	#028800	0.00554112	0.000660758	1.63439	39/100	Tabula_Sapiens	11.9672	TRUE
Liver-endothelial Cell Of Hepatic Sinusoid (TS)	2.2564	4901	71	#028800	0.00554112	0.000660758	1.63439	39/100	Tabula_Sapiens	11.9672	TRUE
Muscle-pericyte Cell (TS)	2.2564	4901	71	#028800	0.00554112	0.000660758	1.63439	39/100	Tabula_Sapiens	11.9672	TRUE
↑ Translesion Synthesis By Y Family DNA Polymerases Bypasses Lesions On DNA Template (RCTM)	2.21567	4901	71	#028800	0.00608603	0.000727375	2.05015	19/39	Reactome_2022	14.8145	TRUE
↑ Positive Regulation of Intrinsic Apoptotic Signaling Pathway (GO:BP)	2.21567	4901	71	#028800	0.00608603	0.000727375	2.05015	19/39	GO_Biological_Process_2025	14.8145	TRUE
↑ Defense Response to Virus (GO:BP)	2.2112	4901	71	#028800	0.00614897	0.000735724	1.43698	68/198	GO_Biological_Process_2025	10.3673	TRUE
↑ Suppression Of Phagosomal Maturation (RCTM)	2.20792	4901	71	#028800	0.0061956	0.000745782	2.91967	9/13	Reactome_2022	21.0247	TRUE
↑ Cellular Response to Interleukin-4 (GO:BP)	2.20792	4901	71	#028800	0.0061956	0.000745782	2.91967	9/13	GO_Biological_Process_2025	21.0247	TRUE
↑ MHC Class II Protein Complex Assembly (GO:BP)	2.20792	4901	71	#028800	0.0061956	0.000745782	2.91967	9/13	GO_Biological_Process_2025	21.0247	TRUE
↑ Negative Regulation by Host of Viral Transcription (GO:BP)	2.20792	4901	71	#028800	0.0061956	0.000745782	2.91967	9/13	GO_Biological_Process_2025	21.0247	TRUE
↑ Peptide Antigen Assembly With MHC Class II Protein Complex (GO:BP)	2.20792	4901	71	#028800	0.0061956	0.000745782	2.91967	9/13	GO_Biological_Process_2025	21.0247	TRUE
↑ Mitophagy (RCTM)	2.20792	4901	71	#028800	0.0061956	0.000746307	2.25781	15/28	Reactome_2022	16.2571	TRUE
↑ Autophagosome Assembly (GO:BP)	2.20231	4901	71	#028800	0.0062761	0.000756848	1.7484	30/72	GO_Biological_Process_2025	12.5646	TRUE
↑ Positive Regulation of Double-Strand Break Repair via Homologous Recombination (GO:BP)	2.19605	4901	71	#028800	0.00636718	0.000768689	2.00328	20/42	GO_Biological_Process_2025	14.3652	TRUE
↑ Negative Regulation of Intracellular Signal Transduction (GO:BP)	2.19462	4901	71	#028800	0.00638816	0.000772082	1.35215	96/297	GO_Biological_Process_2025	9.69009	TRUE
↑ NF-kappa B signaling pathway (KEGG)	2.18821	4901	71	#028800	0.00648322	0.000784443	1.61164	40/104	KEGG_2021_Human	11.5241	TRUE
↑ Beta Oxidation Of hexanoyl-CoA To butanoyl-CoA (RCTM)	2.17658	4901	71	#028800	0.00665912	0.000817378	4.14687	5/5	Reactome_2022	29.4818	TRUE
↑ Beta Oxidation Of octanoyl-CoA To hexanoyl-CoA (RCTM)	2.17658	4901	71	#028800	0.00665912	0.000817378	4.14687	5/5	Reactome_2022	29.4818	TRUE
↑ ATP Synthesis Coupled Electron Transport (GO:BP)	2.17658	4901	71	#028800	0.00665912	0.000817378	4.14687	5/5	GO_Biological_Process_2025	29.4818	TRUE
↑ COPI Coating of Golgi Vesicle (GO:BP)	2.17658	4901	71	#028800	0.00665912	0.000817378	4.14687	5/5	GO_Biological_Process_2025	29.4818	TRUE
↑ COPI-coated Vesicle Budding (GO:BP)	2.17658	4901	71	#028800	0.00665912	0.000817378	4.14687	5/5	GO_Biological_Process_2025	29.4818	TRUE
↑ Golgi Transport Vesicle Coating (GO:BP)	2.17658	4901	71	#028800	0.00665912	0.000817378	4.14687	5/5	GO_Biological_Process_2025	29.4818	TRUE
↑ MHC Class I Protein Complex Assembly (GO:BP)	2.17658	4901	71	#028800	0.00665912	0.000817378	4.14687	5/5	GO_Biological_Process_2025	29.4818	TRUE
↑ Negative Regulation of IRE1-mediated Unfolded Protein Response (GO:BP)	2.17658	4901	71	#028800	0.00665912	0.000817378	4.14687	5/5	GO_Biological_Process_2025	29.4818	TRUE
↑ Neutrophil Degranulation (GO:BP)	2.17658	4901	71	#028800	0.00665912	0.000817378	4.14687	5/5	GO_Biological_Process_2025	29.4818	TRUE
↑ Peptide Antigen Assembly With MHC Class I Protein Complex (GO:BP)	2.17658	4901	71	#028800	0.00665912	0.000817378	4.14687	5/5	GO_Biological_Process_2025	29.4818	TRUE
↑ Positive Regulation of Granulocyte Differentiation (GO:BP)	2.17658	4901	71	#028800	0.00665912	0.000817378	4.14687	5/5	GO_Biological_Process_2025	29.4818	TRUE
↑ mRNA 3'-Splice Site Recognition (GO:BP)	2.17658	4901	71	#028800	0.00665912	0.000817378	4.14687	5/5	GO_Biological_Process_2025	29.4818	TRUE
↑ Transcription Preinitiation Complex Assembly (GO:BP)	2.17658	4901	71	#028800	0.00665912	0.000813855	1.79948	27/63	GO_Biological_Process_2025	12.801	TRUE
↑ Valine, leucine and isoleucine degradation (KEGG)	2.17623	4901	71	#028800	0.00666449	0.000819831	1.92698	22/48	KEGG_2021_Human	13.6939	TRUE
↑ Negative Regulation of Response to Biotic Stimulus (GO:BP)	2.17623	4901	71	#028800	0.00666449	0.000819831	1.92698	22/48	GO_Biological_Process_2025	13.6939	TRUE
↑ Golgi to Plasma Membrane Protein Transport (GO:BP)	2.1586	4901	71	#028800	0.0069407	0.000855677	2.17473	16/31	GO_Biological_Process_2025	15.3614	TRUE
↑ Regulation of Transcription by RNA Polymerase I (GO:BP)	2.1586	4901	71	#028800	0.0069407	0.000855677	2.17473	16/31	GO_Biological_Process_2025	15.3614	TRUE
↑ rRNA Processing (RCTM)	2.15791	4901	71	#028800	0.00695167	0.000857966	1.42969	68/199	Reactome_2022	10.0949	TRUE
↑ Negative Regulation of Interleukin-2 Production (GO:BP)	2.156	4901	71	#028800	0.0069823	0.000863625	2.38441	13/23	GO_Biological_Process_2025	16.8205	TRUE
↑ Negative Regulation of Oxidative Stress-Induced Intrinsic Apoptotic Signaling Pathway (GO:BP)	2.156	4901	71	#028800	0.0069823	0.000863625	2.38441	13/23	GO_Biological_Process_2025	16.8205	TRUE
↑ Negative Regulation of Nucleocytoplasmic Transport (GO:BP)	2.13991	4901	71	#028800	0.00724582	0.00090012	2.57962	11/18	GO_Biological_Process_2025	18.0908	TRUE
↑ Positive Regulation of Antigen Receptor-Mediated Signaling Pathway (GO:BP)	2.13991	4901	71	#028800	0.00724582	0.00090012	2.57962	11/18	GO_Biological_Process_2025	18.0908	TRUE
↑ Regulation of Viral Transcription (GO:BP)	2.13991	4901	71	#028800	0.00724582	0.00090012	2.57962	11/18	GO_Biological_Process_2025	18.0908	TRUE
↑ Retrograde Protein Transport, ER to Cytosol (GO:BP)	2.13991	4901	71	#028800	0.00724582	0.00090012	2.57962	11/18	GO_Biological_Process_2025	18.0908	TRUE
↑ ATF6 (ATF6-alpha) Activates Chaperones (RCTM)	2.13725	4901	71	#028800	0.00729044	0.0009194	3.06626	8/11	Reactome_2022	21.4386	TRUE
↑ Endosomal/Vacuolar Pathway (RCTM)	2.13725	4901	71	#028800	0.00729044	0.0009194	3.06626	8/11	Reactome_2022	21.4386	TRUE
↑ SLBP Dependent Processing Of Replication-Dependent Histone Pre-mRNAs (RCTM)	2.13725	4901	71	#028800	0.00729044	0.0009194	3.06626	8/11	Reactome_2022	21.4386	TRUE
↑ SUMOylation Of Immune Response Proteins (RCTM)	2.13725	4901	71	#028800	0.00729044	0.0009194	3.06626	8/11	Reactome_2022	21.4386	TRUE
↑ WNT5A-dependent Internalization Of FZD2, FZD5 And ROR2 (RCTM)	2.13725	4901	71	#028800	0.00729044	0.0009194	3.06626	8/11	Reactome_2022	21.4386	TRUE
↑ - Reg of Nuclear-Transcribed mRNA Cat Proc, Deadenylation-Dep Decay (GO:BP)	2.13725	4901	71	#028800	0.00729044	0.0009194	3.06626	8/11	GO_Biological_Process_2025	21.4386	TRUE
↑ Chromatin Looping (GO:BP)	2.13725	4901	71	#028800	0.00729044	0.0009194	3.06626	8/11	GO_Biological_Process_2025	21.4386	TRUE
↑ Maintenance of Protein Localization in Endoplasmic Reticulum (GO:BP)	2.13725	4901	71	#028800	0.00729044	0.0009194	3.06626	8/11	GO_Biological_Process_2025	21.4386	TRUE
↑ Mitochondrial Electron Transport, Ubiquinol to Cytochrome C (GO:BP)	2.13725	4901	71	#028800	0.00729044	0.0009194	3.06626	8/11	GO_Biological_Process_2025	21.4386	TRUE
↑ Neutrophil Activation Involved in Immune Response (GO:BP)	2.13725	4901	71	#028800	0.00729044	0.0009194	3.06626	8/11	GO_Biological_Process_2025	21.4386	TRUE
↑ Positive Regulation of B Cell Differentiation (GO:BP)	2.13725	4901	71	#028800	0.00729044	0.0009194	3.06626	8/11	GO_Biological_Process_2025	21.4386	TRUE
↑ Regulation of Purine Nucleotide Catabolic Process (GO:BP)	2.13725	4901	71	#028800	0.00729044	0.0009194	3.06626	8/11	GO_Biological_Process_2025	21.4386	TRUE
↑ Positive Regulation of Protein Modification by Small Protein Conjugation or Removal (GO:BP)	2.13725	4901	71	#028800	0.00729044	0.000918607	1.69914	32/79	GO_Biological_Process_2025	11.8815	TRUE
↑ rRNA Processing In Nucleus And Cytosol (RCTM)	2.13725	4901	71	#028800	0.00729044	0.000911502	1.439	65/189	Reactome_2022	10.0736	TRUE
↑ Endomembrane System Organization (GO:BP)	2.13661	4901	71	#028800	0.00730113	0.00092173	1.43022	67/196	GO_Biological_Process_2025	9.99619	TRUE
↑ CD28 Co-Stimulation (RCTM)	2.12546	4901	71	#028800	0.00749101	0.000946711	2.10611	17/34	Reactome_2022	14.6638	TRUE
↑ Positive Regulation of TOR Signaling (GO:BP)	2.10617	4901	71	#028800	0.00783118	0.000991809	1.72451	30/73	GO_Biological_Process_2025	11.9267	TRUE
↑ Regulation of DNA Replication (GO:BP)	2.10617	4901	71	#028800	0.00783118	0.000991809	1.72451	30/73	GO_Biological_Process_2025	11.9267	TRUE
↑ FLT3 Signaling (RCTM)	2.09564	4901	71	#028800	0.00802343	0.0010194	2.04848	18/37	Reactome_2022	14.111	TRUE
↑ MAP2K And MAPK Activation (RCTM)	2.09564	4901	71	#028800	0.00802343	0.0010194	2.04848	18/37	Reactome_2022	14.111	TRUE
↑ Thyroid cancer (KEGG)	2.09564	4901	71	#028800	0.00802343	0.0010194	2.04848	18/37	KEGG_2021_Human	14.111	TRUE
↑ Positive Regulation of Apoptotic Signaling Pathway (GO:BP)	2.09317	4901	71	#028800	0.00806927	0.00102631	1.73882	29/70	GO_Biological_Process_2025	11.9662	TRUE
↑ Double-Strand Break Repair (GO:BP)	2.08994	4901	71	#028800	0.00812951	0.00103506	1.45031	61/176	GO_Biological_Process_2025	9.96843	TRUE
↑ Attenuation Phase (RCTM)	2.0887	4901	71	#028800	0.00815259	0.00104678	2.27126	14/26	Reactome_2022	15.5855	TRUE
↑ Calnexin/calreticulin Cycle (RCTM)	2.0887	4901	71	#028800	0.00815259	0.00104678	2.27126	14/26	Reactome_2022	15.5855	TRUE
↑ Downregulation Of TGF-beta Receptor Signaling (RCTM)	2.0887	4901	71	#028800	0.00815259	0.00104678	2.27126	14/26	Reactome_2022	15.5855	TRUE
↑ Formation Of Tubulin Folding Intermediates By CCT/TriC (RCTM)	2.0887	4901	71	#028800	0.00815259	0.00104678	2.27126	14/26	Reactome_2022	15.5855	TRUE
↑ Pyroptosis (RCTM)	2.0887	4901	71	#028800	0.00815259	0.00104678	2.27126	14/26	Reactome_2022	15.5855	TRUE
↑ Cellular Response to Topologically Incorrect Protein (GO:BP)	2.0887	4901	71	#028800	0.00815259	0.00104678	2.27126	14/26	GO_Biological_Process_2025	15.5855	TRUE
↑ Macromolecule Methylation (GO:BP)	2.0887	4901	71	#028800	0.00815259	0.00104678	2.27126	14/26	GO_Biological_Process_2025	15.5855	TRUE
↑ Positive Regulation of mRNA Processing (GO:BP)	2.0887	4901	71	#028800	0.00815259	0.00104678	2.27126	14/26	GO_Biological_Process_2025	15.5855	TRUE
↑ ATF6 (ATF6-alpha) Activates Chaperone Genes (RCTM)	2.08567	4901	71	#028800	0.00820975	0.00106627	3.27468	7/9	Reactome_2022	22.4106	TRUE
↑ BH3-only Proteins Associate With And Inactivate Anti-Apoptotic BCL-2 Members (RCTM)	2.08567	4901	71	#028800	0.00820975	0.00106627	3.27468	7/9	Reactome_2022	22.4106	TRUE
↑ Displacement Of DNA Glycosylase By APEX1 (RCTM)	2.08567	4901	71	#028800	0.00820975	0.00106627	3.27468	7/9	Reactome_2022	22.4106	TRUE
↑ Prevention Of Phagosomal-Lysosomal Fusion (RCTM)	2.08567	4901	71	#028800	0.00820975	0.00106627	3.27468	7/9	Reactome_2022	22.4106	TRUE
↑ B Cell Homeostasis (GO:BP)	2.08567	4901	71	#028800	0.00820975	0.00106627	3.27468	7/9	GO_Biological_Process_2025	22.4106	TRUE
↑ Endothelial Tube Morphogenesis (GO:BP)	2.08567	4901	71	#028800	0.00820975	0.00106627	3.27468	7/9	GO_Biological_Process_2025	22.4106	TRUE
↑ Formation of Translation Preinitiation Complex (GO:BP)	2.08567	4901	71	#028800	0.00820975	0.00106627	3.27468	7/9	GO_Biological_Process_2025	22.4106	TRUE
↑ Negative Regulation of Protein Exit From Endoplasmic Reticulum (GO:BP)	2.08567	4901	71	#028800	0.00820975	0.00106627	3.27468	7/9	GO_Biological_Process_2025	22.4106	TRUE
↑ Vesicle Fusion With Vacuole (GO:BP)	2.08567	4901	71	#028800	0.00820975	0.00106627	3.27468	7/9	GO_Biological_Process_2025	22.4106	TRUE
↑ [2Fe-2S] Cluster Assembly (GO:BP)	2.08567	4901	71	#028800	0.00820975	0.00106627	3.27468	7/9	GO_Biological_Process_2025	22.4106	TRUE
↑ Acute myeloid leukemia (KEGG)	2.08567	4901	71	#028800	0.00820975	0.00105856	1.75442	28/67	KEGG_2021_Human	12.0193	TRUE
↑ Positive Regulation of Proteolysis Involved in Protein Catabolic Process (GO:BP)	2.0836	4901	71	#028800	0.00824892	0.00107469	1.9994	19/40	GO_Biological_Process_2025	13.6674	TRUE
↑ Regulation of Cytokine-Mediated Signaling Pathway (GO:BP)	2.0836	4901	71	#028800	0.00824892	0.00107469	1.9994	19/40	GO_Biological_Process_2025	13.6674	TRUE
↑ Regulation of DNA Binding (GO:BP)	2.0836	4901	71	#028800	0.00824892	0.00107469	1.9994	19/40	GO_Biological_Process_2025	13.6674	TRUE
↑ DEx/H-box Helicases Activate Type I IFN And Inflammatory Cytokines Production (RCTM)	2.077	4901	71	#028800	0.00837531	0.00109454	3.59441	6/7	Reactome_2022	24.5046	TRUE
↑ Positive Regulation of CD8-positive, Alpha-Beta T Cell Activation (GO:BP)	2.077	4901	71	#028800	0.00837531	0.00109454	3.59441	6/7	GO_Biological_Process_2025	24.5046	TRUE
Eye-ciliary Body (TS)	2.077	4901	71	#028800	0.00837531	0.00109451	1.60872	38/99	Tabula_Sapiens	10.9673	TRUE
↑ Transport Of Mature mRNAs Derived From Intronless Transcripts (RCTM)	2.0711	4901	71	#028800	0.00848991	0.00111409	1.95711	20/43	Reactome_2022	13.3078	TRUE
↑ Import Into the Mitochondrion (GO:BP)	2.0711	4901	71	#028800	0.00848991	0.00111409	1.95711	20/43	GO_Biological_Process_2025	13.3078	TRUE
↑ Negative Regulation of Canonical NF-kappaB Signal Transduction (GO:BP)	2.0711	4901	71	#028800	0.00848991	0.0011131	1.7902	26/61	GO_Biological_Process_2025	12.1745	TRUE
↑ Telomere Organization (GO:BP)	2.0711	4901	71	#028800	0.00848991	0.0011131	1.7902	26/61	GO_Biological_Process_2025	12.1745	TRUE
↑ Negative Regulation of Protein Phosphorylation (GO:BP)	2.06616	4901	71	#028800	0.00858697	0.00112798	1.66754	33/83	GO_Biological_Process_2025	11.3181	TRUE
↑ mRNA Activation Upon Binding Of Cap-Binding Complex And eIFs, Subsequent Binding To 43S (RCTM)	2.06494	4901	71	#028800	0.00861108	0.00113346	1.81086	25/58	Reactome_2022	12.2821	TRUE
↑ Negative Regulation of Protein Modification by Small Protein Conjugation or Removal (GO:BP)	2.06494	4901	71	#028800	0.00861108	0.00113346	1.81086	25/58	GO_Biological_Process_2025	12.2821	TRUE
↑ XBP1(S) Activates Chaperone Genes (RCTM)	2.06315	4901	71	#028800	0.0086467	0.00113932	1.92029	21/46	Reactome_2022	13.0144	TRUE
↑ TP53 Regulates Transcription Of Cell Cycle Genes (RCTM)	2.05928	4901	71	#028800	0.0087241	0.00115218	1.88794	22/49	Reactome_2022	12.774	TRUE
↑ Estrogen-dependent Gene Expression (RCTM)	2.05928	4901	71	#028800	0.0087241	0.00115304	1.54869	44/119	Reactome_2022	10.4774	TRUE
↑ MAPK Cascade (GO:BP)	2.05928	4901	71	#028800	0.0087241	0.00115304	1.54869	44/119	GO_Biological_Process_2025	10.4774	TRUE
↑ Metabolism Of Non-Coding RNA (RCTM)	2.0592	4901	71	#028800	0.00872568	0.00115442	1.8593	23/52	Reactome_2022	12.5766	TRUE
↑ Regulation of mRNA Stability (GO:BP)	2.04965	4901	71	#028800	0.00891972	0.00118129	1.67793	32/80	GO_Biological_Process_2025	11.3112	TRUE
↑ Negative Regulation Of MET Activity (RCTM)	2.04434	4901	71	#028800	0.00902948	0.00120231	2.41285	12/21	Reactome_2022	16.2228	TRUE
↑ TP53 Regulates Transcription Of Additional Cell Cycle Genes With Uncertain Roles In P53 Pathway (RCTM)	2.04434	4901	71	#028800	0.00902948	0.00120231	2.41285	12/21	Reactome_2022	16.2228	TRUE
↑ Regulation of Oxidative Stress-Induced Intrinsic Apoptotic Signaling Pathway (GO:BP)	2.04434	4901	71	#028800	0.00902948	0.00120231	2.41285	12/21	GO_Biological_Process_2025	16.2228	TRUE
↑ Energy Dependent Regulation Of mTOR By LKB1-AMPK (RCTM)	2.04434	4901	71	#028800	0.00902948	0.00120312	2.18115	15/29	Reactome_2022	14.6635	TRUE
↑ FCERI Mediated Ca+2 Mobilization (RCTM)	2.04434	4901	71	#028800	0.00902948	0.00120312	2.18115	15/29	Reactome_2022	14.6635	TRUE
↑ FCERI Mediated MAPK Activation (RCTM)	2.04434	4901	71	#028800	0.00902948	0.00120312	2.18115	15/29	Reactome_2022	14.6635	TRUE
↑ NLRP3 Inflammasome (RCTM)	2.04151	4901	71	#028800	0.00908841	0.00122076	2.64045	10/16	Reactome_2022	17.7129	TRUE
↑ Processing Of SMDT1 (RCTM)	2.04151	4901	71	#028800	0.00908841	0.00122076	2.64045	10/16	Reactome_2022	17.7129	TRUE
↑ Endoplasmic Reticulum to Cytosol Transport (GO:BP)	2.04151	4901	71	#028800	0.00908841	0.00122076	2.64045	10/16	GO_Biological_Process_2025	17.7129	TRUE
↑ Late Endosome to Lysosome Transport (GO:BP)	2.04151	4901	71	#028800	0.00908841	0.00122076	2.64045	10/16	GO_Biological_Process_2025	17.7129	TRUE
↑ Protein Localization to Vacuole (GO:BP)	2.04151	4901	71	#028800	0.00908841	0.00122076	2.64045	10/16	GO_Biological_Process_2025	17.7129	TRUE
↑ Regulation of DNA Strand Elongation (GO:BP)	2.04151	4901	71	#028800	0.00908841	0.00122076	2.64045	10/16	GO_Biological_Process_2025	17.7129	TRUE
↑ Tail-Anchored Membrane Protein Insertion Into ER Membrane (GO:BP)	2.04151	4901	71	#028800	0.00908841	0.00122076	2.64045	10/16	GO_Biological_Process_2025	17.7129	TRUE
CD14+ Monocyte (AzCT)	2.04151	4901	71	#028800	0.00908841	0.00122076	2.64045	10/16	Azimuth_Cell_Types_2021	17.7129	TRUE
↑ VEGFA-VEGFR2 Pathway (RCTM)	2.04107	4901	71	#028800	0.00909769	0.00122323	1.62279	36/93	Reactome_2022	10.8829	TRUE
↑ Epigenetic Regulation Of Gene Expression (RCTM)	2.03942	4901	71	#028800	0.00913228	0.00122911	1.55276	43/116	Reactome_2022	10.4058	TRUE
↑ Protein Dephosphorylation (GO:BP)	2.01846	4901	71	#028800	0.00958376	0.00129116	1.63054	35/90	GO_Biological_Process_2025	10.8467	TRUE
Blood-macrophage (TS)	2.00011	4901	71	#028800	0.00999744	0.00136035	1.59261	38/100	Tabula_Sapiens	10.5113	TRUE
Bone Marrow-plasma Cell (TS)	2.00011	4901	71	#028800	0.00999744	0.00136035	1.59261	38/100	Tabula_Sapiens	10.5113	TRUE
Liver-nk Cell (TS)	2.00011	4901	71	#028800	0.00999744	0.00136035	1.59261	38/100	Tabula_Sapiens	10.5113	TRUE
Lung-endothelial Cell Of Artery (TS)	2.00011	4901	71	#028800	0.00999744	0.00136035	1.59261	38/100	Tabula_Sapiens	10.5113	TRUE
Lung-pulmonary Ionocyte (TS)	2.00011	4901	71	#028800	0.00999744	0.00136035	1.59261	38/100	Tabula_Sapiens	10.5113	TRUE
Mammary-macrophage (TS)	2.00011	4901	71	#028800	0.00999744	0.00136035	1.59261	38/100	Tabula_Sapiens	10.5113	TRUE
Muscle-smooth Muscle Cell (TS)	2.00011	4901	71	#028800	0.00999744	0.00136035	1.59261	38/100	Tabula_Sapiens	10.5113	TRUE
Skin-cd141-positive Myeloid Dendritic Cell (TS)	2.00011	4901	71	#028800	0.00999744	0.00136035	1.59261	38/100	Tabula_Sapiens	10.5113	TRUE
Small Intestine-mature Enterocyte (TS)	2.00011	4901	71	#028800	0.00999744	0.00136035	1.59261	38/100	Tabula_Sapiens	10.5113	TRUE
↑ Response to UV (GO:BP)	2.00011	4901	71	#028800	0.00999744	0.00136035	1.59261	38/100	GO_Biological_Process_2025	10.5113	TRUE
↑ Anchoring Of Basal Body To Plasma Membrane (RCTM)	1.97507	4901	71	#028800	0.0105909	0.00144253	1.59887	37/97	Reactome_2022	10.4588	TRUE
↑ Aggrephagy (RCTM)	1.96729	4901	71	#028800	0.0107822	0.00147003	2.28695	13/24	Reactome_2022	14.9166	TRUE
↑ RAB Geranylgeranylation (RCTM)	1.96456	4901	71	#028800	0.0108503	0.00148224	1.76145	26/62	Reactome_2022	11.4745	TRUE
↑ protein-DNA Complex Assembly (GO:BP)	1.96456	4901	71	#028800	0.0108503	0.00148224	1.76145	26/62	GO_Biological_Process_2025	11.4745	TRUE
↑ Association Of TriC/CCT With Target Proteins During Biosynthesis (RCTM)	1.95996	4901	71	#028800	0.0109657	0.00150391	1.99515	18/38	Reactome_2022	12.9679	TRUE
↑ Resolution Of Abasic Sites (AP Sites) (RCTM)	1.95996	4901	71	#028800	0.0109657	0.00150391	1.99515	18/38	Reactome_2022	12.9679	TRUE
↑ Membrane Assembly (GO:BP)	1.95996	4901	71	#028800	0.0109657	0.00150391	1.99515	18/38	GO_Biological_Process_2025	12.9679	TRUE
↑ Regulation of Intracellular Protein Transport (GO:BP)	1.95996	4901	71	#028800	0.0109657	0.00150391	1.99515	18/38	GO_Biological_Process_2025	12.9679	TRUE
↑ Protein Modification by Small Protein Removal (GO:BP)	1.9595	4901	71	#028800	0.0109774	0.00150699	1.65724	32/81	GO_Biological_Process_2025	10.7682	TRUE
↑ VEGF signaling pathway (KEGG)	1.95578	4901	71	#028800	0.0110719	0.00152145	1.78032	25/59	KEGG_2021_Human	11.5509	TRUE
↑ Paradoxical Activation Of RAF Signaling By Kinase Inactive BRAF (RCTM)	1.94698	4901	71	#028800	0.0112985	0.00155412	1.95111	19/41	Reactome_2022	12.6175	TRUE
↑ TNF Signaling (RCTM)	1.94	4901	71	#028800	0.0114815	0.00158393	1.91302	20/44	Reactome_2022	12.3348	TRUE
↑ Lysosome Organization (GO:BP)	1.94	4901	71	#028800	0.0114815	0.00158393	1.91302	20/44	GO_Biological_Process_2025	12.3348	TRUE
↑ Oncogenic MAPK Signaling (RCTM)	1.94	4901	71	#028800	0.0114815	0.00158189	1.66752	31/78	Reactome_2022	10.7541	TRUE
↑ Pyruvate metabolism (KEGG)	1.93875	4901	71	#028800	0.0115145	0.00159623	1.87975	21/47	KEGG_2021_Human	12.1058	TRUE
↑ Positive Regulation of T Cell Mediated Immunity (GO:BP)	1.93875	4901	71	#028800	0.0115145	0.00159623	1.87975	21/47	GO_Biological_Process_2025	12.1058	TRUE
↑ N-Glycan biosynthesis (KEGG)	1.93875	4901	71	#028800	0.0115145	0.00159377	1.85045	22/50	KEGG_2021_Human	11.9199	TRUE
↑ Regulation of Interleukin-2 Production (GO:BP)	1.93875	4901	71	#028800	0.0115145	0.00159377	1.85045	22/50	GO_Biological_Process_2025	11.9199	TRUE
↑ tRNA Processing (GO:BP)	1.93875	4901	71	#028800	0.0115145	0.00159377	1.85045	22/50	GO_Biological_Process_2025	11.9199	TRUE
↑ Cellular Senescence (RCTM)	1.9339	4901	71	#028800	0.0116439	0.00161573	1.44562	57/165	Reactome_2022	9.29238	TRUE
↑ Lipoprotein Transport (GO:BP)	1.92893	4901	71	#028800	0.0117778	0.00164065	2.71815	9/14	GO_Biological_Process_2025	17.4306	TRUE
↑ Positive Regulation of Exosomal Secretion (GO:BP)	1.92893	4901	71	#028800	0.0117778	0.00164065	2.71815	9/14	GO_Biological_Process_2025	17.4306	TRUE
↑ Positive Regulation of Telomere Maintenance in Response to DNA Damage (GO:BP)	1.92893	4901	71	#028800	0.0117778	0.00164065	2.71815	9/14	GO_Biological_Process_2025	17.4306	TRUE
↑ Spliceosomal tri-snRNP Complex Assembly (GO:BP)	1.92893	4901	71	#028800	0.0117778	0.00164065	2.71815	9/14	GO_Biological_Process_2025	17.4306	TRUE
↑ Retrograde endocannabinoid signaling (KEGG)	1.92395	4901	71	#028800	0.0119137	0.00166278	1.47067	52/148	KEGG_2021_Human	9.41123	TRUE
↑ Cilium Assembly (RCTM)	1.92395	4901	71	#028800	0.0119137	0.00166204	1.41704	63/186	Reactome_2022	9.06865	TRUE
↑ RHO GTPases Activate ROCKs (RCTM)	1.92257	4901	71	#028800	0.0119518	0.00167293	2.44718	11/19	Reactome_2022	15.6453	TRUE
↑ Maintenance of Protein Localization in Organelle (GO:BP)	1.92257	4901	71	#028800	0.0119518	0.00167293	2.44718	11/19	GO_Biological_Process_2025	15.6453	TRUE
↑ Regulation of Protein Neddylation (GO:BP)	1.92257	4901	71	#028800	0.0119518	0.00167293	2.44718	11/19	GO_Biological_Process_2025	15.6453	TRUE
↑ FLT3 Signaling In Disease (RCTM)	1.9187	4901	71	#028800	0.0120587	0.00169438	2.18854	14/27	Reactome_2022	13.9638	TRUE
↑ RNA Polymerase III Transcription Initiation From Type 1 Promoter (RCTM)	1.9187	4901	71	#028800	0.0120587	0.00169438	2.18854	14/27	Reactome_2022	13.9638	TRUE
↑ Regulation of Kinase Activity (GO:BP)	1.9187	4901	71	#028800	0.0120587	0.00169438	2.18854	14/27	GO_Biological_Process_2025	13.9638	TRUE
↑ Regulation of Protein Localization to Cell Periphery (GO:BP)	1.9187	4901	71	#028800	0.0120587	0.00169438	2.18854	14/27	GO_Biological_Process_2025	13.9638	TRUE
↑ Regulation of Mitotic Cell Cycle Phase Transition (GO:BP)	1.91481	4901	71	#028800	0.0121672	0.00171127	1.62021	34/88	GO_Biological_Process_2025	10.3216	TRUE
↑ Organelle Biogenesis And Maintenance (RCTM)	1.90744	4901	71	#028800	0.0123753	0.00174221	1.33816	88/275	Reactome_2022	8.50078	TRUE
↑ Glycolysis (RCTM)	1.89172	4901	71	#028800	0.0128317	0.00180818	1.70373	28/69	Reactome_2022	10.7598	TRUE
↑ Negative Regulation of DNA-templated Transcription (GO:BP)	1.8798	4901	71	#028800	0.0131887	0.00186026	1.17498	282/1006	GO_Biological_Process_2025	7.38712	TRUE
↑ Translation Of Structural Proteins (RCTM)	1.87795	4901	71	#028800	0.0132451	0.00187356	2.10951	15/30	Reactome_2022	13.2475	TRUE
↑ Pentose phosphate pathway (KEGG)	1.87795	4901	71	#028800	0.0132451	0.00187356	2.10951	15/30	KEGG_2021_Human	13.2475	TRUE
↑ Negative Regulation of Response to Endoplasmic Reticulum Stress (GO:BP)	1.87795	4901	71	#028800	0.0132451	0.00187356	2.10951	15/30	GO_Biological_Process_2025	13.2475	TRUE
↑ Positive Regulation of NF-kappaB Transcription Factor Activity (GO:BP)	1.86376	4901	71	#028800	0.0136849	0.00193763	1.55646	39/105	GO_Biological_Process_2025	9.72211	TRUE
↑ Organelle Organization (GO:BP)	1.86118	4901	71	#028800	0.0137664	0.00195101	1.26326	132/437	GO_Biological_Process_2025	7.88198	TRUE
↑ Oncogene Induced Senescence (RCTM)	1.84996	4901	71	#028800	0.0141266	0.00200967	2.04465	16/33	Reactome_2022	12.6968	TRUE
↑ Signaling By High-Kinase Activity BRAF Mutants (RCTM)	1.84996	4901	71	#028800	0.0141266	0.00200967	2.04465	16/33	Reactome_2022	12.6968	TRUE
↑ Base excision repair (KEGG)	1.84996	4901	71	#028800	0.0141266	0.00200967	2.04465	16/33	KEGG_2021_Human	12.6968	TRUE
↑ Transcription by RNA Polymerase III (GO:BP)	1.84996	4901	71	#028800	0.0141266	0.00200967	2.04465	16/33	GO_Biological_Process_2025	12.6968	TRUE
↑ Fatty Acid Catabolic Process (GO:BP)	1.84938	4901	71	#028800	0.0141454	0.00201805	1.75079	25/60	GO_Biological_Process_2025	10.8647	TRUE
↑ Post-Transcriptional Regulation of Gene Expression (GO:BP)	1.84938	4901	71	#028800	0.0141454	0.00201805	1.75079	25/60	GO_Biological_Process_2025	10.8647	TRUE
↑ RNA Polymerase II Preinitiation Complex Assembly (GO:BP)	1.84938	4901	71	#028800	0.0141454	0.00201805	1.75079	25/60	GO_Biological_Process_2025	10.8647	TRUE
↑ Mitochondrial Calcium Ion Transport (RCTM)	1.83975	4901	71	#028800	0.0144627	0.00206721	2.30548	12/22	Reactome_2022	14.2514	TRUE
↑ protein-DNA Complex Disassembly (GO:BP)	1.83975	4901	71	#028800	0.0144627	0.00206721	2.30548	12/22	GO_Biological_Process_2025	14.2514	TRUE
↑ Ribosomal Scanning And Start Codon Recognition (RCTM)	1.83868	4901	71	#028800	0.0144985	0.00207818	1.76977	24/57	Reactome_2022	10.9306	TRUE
↑ Translation Initiation Complex Formation (RCTM)	1.83868	4901	71	#028800	0.0144985	0.00207818	1.76977	24/57	Reactome_2022	10.9306	TRUE
↑ mRNA Stabilization (GO:BP)	1.83868	4901	71	#028800	0.0144985	0.00207818	1.76977	24/57	GO_Biological_Process_2025	10.9306	TRUE
↑ Aberrant Regulation Of Mitotic Cell Cycle Due To RB1 Defects (RCTM)	1.83479	4901	71	#028800	0.0146289	0.00210671	1.99046	17/36	Reactome_2022	12.2665	TRUE
↑ Export Of Viral Ribonucleoproteins From Nucleus (RCTM)	1.83479	4901	71	#028800	0.0146289	0.00210671	1.99046	17/36	Reactome_2022	12.2665	TRUE
↑ HSF1-dependent Transactivation (RCTM)	1.83479	4901	71	#028800	0.0146289	0.00210671	1.99046	17/36	Reactome_2022	12.2665	TRUE
↑ Regulation Of TP53 Degradation (RCTM)	1.83479	4901	71	#028800	0.0146289	0.00210671	1.99046	17/36	Reactome_2022	12.2665	TRUE
↑ SMAD2/SMAD3:SMAD4 Heterotrimer Regulates Transcription (RCTM)	1.83479	4901	71	#028800	0.0146289	0.00210671	1.99046	17/36	Reactome_2022	12.2665	TRUE
↑ Glucose Metabolism (RCTM)	1.8295	4901	71	#028800	0.0148083	0.00213654	1.60201	34/89	Reactome_2022	9.85005	TRUE
↑ RAB GEFs Exchange GTP For GDP On RABs (RCTM)	1.8295	4901	71	#028800	0.0148083	0.00213654	1.60201	34/89	Reactome_2022	9.85005	TRUE
↑ CREB1 Phosphorylation Thru Activation Of Adenylate Cyclase (RCTM)	1.82647	4901	71	#028800	0.0149119	0.00217357	2.82079	8/12	Reactome_2022	17.2953	TRUE
↑ Caspase-mediated Cleavage Of Cytoskeletal Proteins (RCTM)	1.82647	4901	71	#028800	0.0149119	0.00217357	2.82079	8/12	Reactome_2022	17.2953	TRUE
↑ Disorders Of Developmental Biology (RCTM)	1.82647	4901	71	#028800	0.0149119	0.00217357	2.82079	8/12	Reactome_2022	17.2953	TRUE
↑ Interleukin-2 Signaling (RCTM)	1.82647	4901	71	#028800	0.0149119	0.00217357	2.82079	8/12	Reactome_2022	17.2953	TRUE
↑ Translation Of Replicase And Assembly Of Replication Transcription Complex (RCTM)	1.82647	4901	71	#028800	0.0149119	0.00217357	2.82079	8/12	Reactome_2022	17.2953	TRUE
↑ Lysosomal Membrane Organization (GO:BP)	1.82647	4901	71	#028800	0.0149119	0.00217357	2.82079	8/12	GO_Biological_Process_2025	17.2953	TRUE
↑ Mitochondrial Genome Maintenance (GO:BP)	1.82647	4901	71	#028800	0.0149119	0.00217357	2.82079	8/12	GO_Biological_Process_2025	17.2953	TRUE
↑ Positive Regulation of CD4-positive, Alpha-Beta T Cell Activation (GO:BP)	1.82647	4901	71	#028800	0.0149119	0.00217357	2.82079	8/12	GO_Biological_Process_2025	17.2953	TRUE
↑ Positive Regulation of Nuclear-Transcribed mRNA poly(A) Tail Shortening (GO:BP)	1.82647	4901	71	#028800	0.0149119	0.00217357	2.82079	8/12	GO_Biological_Process_2025	17.2953	TRUE
↑ Regulation of Retrograde Protein Transport, ER to Cytosol (GO:BP)	1.82647	4901	71	#028800	0.0149119	0.00217357	2.82079	8/12	GO_Biological_Process_2025	17.2953	TRUE
↑ Signal Peptide Processing (GO:BP)	1.82647	4901	71	#028800	0.0149119	0.00217357	2.82079	8/12	GO_Biological_Process_2025	17.2953	TRUE
↑ NS1 Mediated Effects On Host Pathways (RCTM)	1.82223	4901	71	#028800	0.0150579	0.00220296	1.90509	19/42	Reactome_2022	11.6552	TRUE
↑ Transport Of Mature mRNA Derived From An Intronless Transcript (RCTM)	1.82223	4901	71	#028800	0.0150579	0.00220296	1.90509	19/42	Reactome_2022	11.6552	TRUE
↑ Amino sugar and nucleotide sugar metabolism (KEGG)	1.82223	4901	71	#028800	0.0150579	0.00220009	1.84088	21/48	KEGG_2021_Human	11.2648	TRUE
↑ Negative Regulation of Viral Genome Replication (GO:BP)	1.82223	4901	71	#028800	0.0150579	0.00220009	1.84088	21/48	GO_Biological_Process_2025	11.2648	TRUE
↑ TAK1-dependent IKK And NF-kappa-B Activation (RCTM)	1.8212	4901	71	#028800	0.0150939	0.00221173	1.87086	20/45	Reactome_2022	11.4384	TRUE
↑ HIF-1 signaling pathway (KEGG)	1.8212	4901	71	#028800	0.0150939	0.00221228	1.53758	40/109	KEGG_2021_Human	9.40037	TRUE
↑ Spindle Assembly (GO:BP)	1.81972	4901	71	#028800	0.0151452	0.00222184	1.66755	29/73	GO_Biological_Process_2025	10.1878	TRUE
↑ Signaling By FGFR (RCTM)	1.81195	4901	71	#028800	0.0154189	0.00226407	1.60941	33/86	Reactome_2022	9.80226	TRUE
↑ RNA Polymerase III Chain Elongation (RCTM)	1.80354	4901	71	#028800	0.0157203	0.00232525	2.48942	10/17	Reactome_2022	15.0957	TRUE
↑ DNA Modification (GO:BP)	1.80354	4901	71	#028800	0.0157203	0.00232525	2.48942	10/17	GO_Biological_Process_2025	15.0957	TRUE
↑ Maturation of 5.8S rRNA (GO:BP)	1.80354	4901	71	#028800	0.0157203	0.00232525	2.48942	10/17	GO_Biological_Process_2025	15.0957	TRUE
↑ Negative Regulation of Intracellular Protein Transport (GO:BP)	1.80354	4901	71	#028800	0.0157203	0.00232525	2.48942	10/17	GO_Biological_Process_2025	15.0957	TRUE
↑ Negative Regulation of Receptor Signaling Pathway via JAK-STAT (GO:BP)	1.80354	4901	71	#028800	0.0157203	0.00232525	2.48942	10/17	GO_Biological_Process_2025	15.0957	TRUE
↑ Positive Regulation by Host of Viral Transcription (GO:BP)	1.80354	4901	71	#028800	0.0157203	0.00232525	2.48942	10/17	GO_Biological_Process_2025	15.0957	TRUE
↑ Regulation of Mitochondrial Membrane Permeability (GO:BP)	1.80354	4901	71	#028800	0.0157203	0.00232525	2.48942	10/17	GO_Biological_Process_2025	15.0957	TRUE
↑ Release of Cytochrome C From Mitochondria (GO:BP)	1.80354	4901	71	#028800	0.0157203	0.00232525	2.48942	10/17	GO_Biological_Process_2025	15.0957	TRUE
↑ Negative Regulation of Immune Response (GO:BP)	1.80315	4901	71	#028800	0.0157343	0.00232944	1.67946	28/70	GO_Biological_Process_2025	10.1811	TRUE
↑ Regulation of Macroautophagy (GO:BP)	1.79737	4901	71	#028800	0.0159451	0.00236279	1.54175	39/106	GO_Biological_Process_2025	9.32439	TRUE
↑ Regulation of B Cell Activation (GO:BP)	1.79268	4901	71	#028800	0.0161185	0.00239065	2.19713	13/25	GO_Biological_Process_2025	13.2623	TRUE
↑ Immunoregulatory Interactions Between A Lymphoid And A non-Lymphoid Cell (RCTM)	1.78268	4901	71	#028800	0.0164937	0.00244852	1.49817	44/123	Reactome_2022	9.00737	TRUE
↑ DAP12 Signaling (RCTM)	1.75036	4901	71	#028800	0.0177679	0.00264246	2.11162	14/28	Reactome_2022	12.5347	TRUE
↑ Membrane Fusion (GO:BP)	1.75036	4901	71	#028800	0.0177679	0.00264246	2.11162	14/28	GO_Biological_Process_2025	12.5347	TRUE
↑ Regulation of Protein Localization to Plasma Membrane (GO:BP)	1.74955	4901	71	#028800	0.0178011	0.0026498	1.58421	34/90	GO_Biological_Process_2025	9.39955	TRUE
↑ Cellular Response to UV (GO:BP)	1.74574	4901	71	#028800	0.0179581	0.00267717	1.63511	30/77	GO_Biological_Process_2025	9.68473	TRUE
Blood-classical Monocyte (TS)	1.74574	4901	71	#028800	0.0179581	0.00269251	1.55086	37/100	Tabula_Sapiens	9.17687	TRUE
Blood-nk Cell (TS)	1.74574	4901	71	#028800	0.0179581	0.00269251	1.55086	37/100	Tabula_Sapiens	9.17687	TRUE
Eye-retinal Pigment Epithelial Cell (TS)	1.74574	4901	71	#028800	0.0179581	0.00269251	1.55086	37/100	Tabula_Sapiens	9.17687	TRUE
Liver-endothelial Cell (TS)	1.74574	4901	71	#028800	0.0179581	0.00269251	1.55086	37/100	Tabula_Sapiens	9.17687	TRUE
Lung-fibroblast (TS)	1.74574	4901	71	#028800	0.0179581	0.00269251	1.55086	37/100	Tabula_Sapiens	9.17687	TRUE
Lung-intermediate Monocyte (TS)	1.74574	4901	71	#028800	0.0179581	0.00269251	1.55086	37/100	Tabula_Sapiens	9.17687	TRUE
Thymus-nk Cell (TS)	1.74574	4901	71	#028800	0.0179581	0.00269251	1.55086	37/100	Tabula_Sapiens	9.17687	TRUE
↑ Interleukin-21 Signaling (RCTM)	1.7336	4901	71	#028800	0.018467	0.00281106	2.96263	7/10	Reactome_2022	17.4031	TRUE
↑ Nef Mediated Downregulation Of MHC Class I Complex Cell Surface Expression (RCTM)	1.7336	4901	71	#028800	0.018467	0.00281106	2.96263	7/10	Reactome_2022	17.4031	TRUE
↑ SLBP Independent Processing Of Histone Pre-mRNAs (RCTM)	1.7336	4901	71	#028800	0.018467	0.00281106	2.96263	7/10	Reactome_2022	17.4031	TRUE
↑ CRD-mediated mRNA Stabilization (GO:BP)	1.7336	4901	71	#028800	0.018467	0.00281106	2.96263	7/10	GO_Biological_Process_2025	17.4031	TRUE
↑ Co-Transcriptional RNA 3'-End Processing, Cleavage and Polyadenylation Pathway (GO:BP)	1.7336	4901	71	#028800	0.018467	0.00281106	2.96263	7/10	GO_Biological_Process_2025	17.4031	TRUE
↑ Fatty Acid Beta-Oxidation Using acyl-CoA Dehydrogenase (GO:BP)	1.7336	4901	71	#028800	0.018467	0.00281106	2.96263	7/10	GO_Biological_Process_2025	17.4031	TRUE
↑ Multivesicular Body-Lysosome Fusion (GO:BP)	1.7336	4901	71	#028800	0.018467	0.00281106	2.96263	7/10	GO_Biological_Process_2025	17.4031	TRUE
↑ Negative Regulation of Protein Import Into Nucleus (GO:BP)	1.7336	4901	71	#028800	0.018467	0.00281106	2.96263	7/10	GO_Biological_Process_2025	17.4031	TRUE
↑ Pinocytosis (GO:BP)	1.7336	4901	71	#028800	0.018467	0.00281106	2.96263	7/10	GO_Biological_Process_2025	17.4031	TRUE
↑ RNA Localization to Cajal Body (GO:BP)	1.7336	4901	71	#028800	0.018467	0.00281106	2.96263	7/10	GO_Biological_Process_2025	17.4031	TRUE
↑ Response to Sterol (GO:BP)	1.7336	4901	71	#028800	0.018467	0.00281106	2.96263	7/10	GO_Biological_Process_2025	17.4031	TRUE
↑ Type II Interferon-Mediated Signaling Pathway (GO:BP)	1.7336	4901	71	#028800	0.018467	0.00281106	2.96263	7/10	GO_Biological_Process_2025	17.4031	TRUE
CD8+ Central Memory T (AzCT)	1.7336	4901	71	#028800	0.018467	0.00281106	2.96263	7/10	Azimuth_Cell_Types_2021	17.4031	TRUE
CD8+ Naive T 2 (AzCT)	1.7336	4901	71	#028800	0.018467	0.00281106	2.96263	7/10	Azimuth_Cell_Types_2021	17.4031	TRUE
Myeloid Dendritic Type 2 (AzCT)	1.7336	4901	71	#028800	0.018467	0.00281106	2.96263	7/10	Azimuth_Cell_Types_2021	17.4031	TRUE
Plasma (AzCT)	1.7336	4901	71	#028800	0.018467	0.00281106	2.96263	7/10	Azimuth_Cell_Types_2021	17.4031	TRUE
TYROBP+ CD74+ Layer 1-6 Microglia (AzCT)	1.7336	4901	71	#028800	0.018467	0.00281106	2.96263	7/10	Azimuth_Cell_Types_2021	17.4031	TRUE
↑ Downregulation Of SMAD2/3:SMAD4 Transcriptional Activity (RCTM)	1.73179	4901	71	#028800	0.0185444	0.00282783	2.04242	15/31	Reactome_2022	11.9854	TRUE
↑ Asthma (KEGG)	1.73179	4901	71	#028800	0.0185444	0.00282783	2.04242	15/31	KEGG_2021_Human	11.9854	TRUE
↑ Amino Acids Regulate mTORC1 (RCTM)	1.73123	4901	71	#028800	0.0185682	0.00283646	1.75848	23/55	Reactome_2022	10.3138	TRUE
↑ Golgi to Plasma Membrane Transport (GO:BP)	1.73123	4901	71	#028800	0.0185682	0.00283646	1.75848	23/55	GO_Biological_Process_2025	10.3138	TRUE
↑ Chaperone Mediated Autophagy (RCTM)	1.72069	4901	71	#028800	0.0190245	0.00291129	2.32767	11/20	Reactome_2022	13.5916	TRUE
↑ Nucleosome Disassembly (GO:BP)	1.72069	4901	71	#028800	0.0190245	0.00291129	2.32767	11/20	GO_Biological_Process_2025	13.5916	TRUE
↑ Intrinsic Apoptotic Signaling Pathway in Response to DNA Damage (GO:BP)	1.72046	4901	71	#028800	0.0190345	0.00291793	1.77974	22/52	GO_Biological_Process_2025	10.3881	TRUE
↑ Positive Regulation of TORC1 Signaling (GO:BP)	1.72046	4901	71	#028800	0.0190345	0.00291793	1.77974	22/52	GO_Biological_Process_2025	10.3881	TRUE
↑ EPHB-mediated Forward Signaling (RCTM)	1.71581	4901	71	#028800	0.0192393	0.00295451	1.98526	16/34	Reactome_2022	11.563	TRUE
↑ Propanoate metabolism (KEGG)	1.71581	4901	71	#028800	0.0192393	0.00295451	1.98526	16/34	KEGG_2021_Human	11.563	TRUE
↑ Translational Elongation (GO:BP)	1.71158	4901	71	#028800	0.0194275	0.00298603	1.80358	21/49	GO_Biological_Process_2025	10.4857	TRUE
↑ Signaling By NTRK1 (TRKA) (RCTM)	1.70873	4901	71	#028800	0.0195555	0.00301359	1.50667	41/114	Reactome_2022	8.74565	TRUE
↑ Leukocyte transendothelial migration (KEGG)	1.70873	4901	71	#028800	0.0195555	0.00301359	1.50667	41/114	KEGG_2021_Human	8.74565	TRUE
↑ FoxO signaling pathway (KEGG)	1.70873	4901	71	#028800	0.0195555	0.00301309	1.47029	46/131	KEGG_2021_Human	8.5347	TRUE
↑ Regulation Of TP53 Expression And Degradation (RCTM)	1.70775	4901	71	#028800	0.0195995	0.00303093	1.93727	17/37	Reactome_2022	11.234	TRUE
↑ Intrinsic Apoptotic Signaling Pathway by P53 Class Mediator (GO:BP)	1.70775	4901	71	#028800	0.0195995	0.00303093	1.93727	17/37	GO_Biological_Process_2025	11.234	TRUE
↑ Positive Regulation of Myeloid Cell Differentiation (GO:BP)	1.70775	4901	71	#028800	0.0195995	0.00303093	1.93727	17/37	GO_Biological_Process_2025	11.234	TRUE
↑ Protein N-linked Glycosylation via Asparagine (GO:BP)	1.70775	4901	71	#028800	0.0195995	0.00303093	1.93727	17/37	GO_Biological_Process_2025	11.234	TRUE
↑ Ribosome Disassembly (GO:BP)	1.70437	4901	71	#028800	0.0197528	0.00306527	1.8964	18/40	GO_Biological_Process_2025	10.9756	TRUE
↑ Positive Regulation of Gene Expression, Epigenetic (GO:BP)	1.70437	4901	71	#028800	0.0197528	0.00306498	1.86118	19/43	GO_Biological_Process_2025	10.772	TRUE
↑ Regulation of Immune Response (GO:BP)	1.70437	4901	71	#028800	0.0197528	0.00306337	1.56114	35/94	GO_Biological_Process_2025	9.03628	TRUE
↑ C-type lectin receptor signaling pathway (KEGG)	1.70437	4901	71	#028800	0.0197528	0.00306527	1.53128	38/104	KEGG_2021_Human	8.86248	TRUE
↑ Cellular Response to Oxidative Stress (GO:BP)	1.6948	4901	71	#028800	0.0201928	0.00313626	1.48841	43/121	GO_Biological_Process_2025	8.58028	TRUE
↑ Positive Regulation of Organelle Organization (GO:BP)	1.69028	4901	71	#028800	0.0204044	0.00317188	1.60585	31/81	GO_Biological_Process_2025	9.23914	TRUE
↑ InlB-mediated Entry Of Listeria Monocytogenes Into Host Cell (RCTM)	1.68525	4901	71	#028800	0.0206417	0.00322544	2.54263	9/15	Reactome_2022	14.5863	TRUE
↑ Membrane Binding And Targetting Of GAG Proteins (RCTM)	1.68525	4901	71	#028800	0.0206417	0.00322544	2.54263	9/15	Reactome_2022	14.5863	TRUE
↑ Response Of EIF2AK1 (HRI) To Heme Deficiency (RCTM)	1.68525	4901	71	#028800	0.0206417	0.00322544	2.54263	9/15	Reactome_2022	14.5863	TRUE
↑ Regulation of Monocyte Differentiation (GO:BP)	1.68525	4901	71	#028800	0.0206417	0.00322544	2.54263	9/15	GO_Biological_Process_2025	14.5863	TRUE
↑ Regulation of Telomere Maintenance in Response to DNA Damage (GO:BP)	1.68525	4901	71	#028800	0.0206417	0.00322544	2.54263	9/15	GO_Biological_Process_2025	14.5863	TRUE
↑ mRNA Modification (GO:BP)	1.68525	4901	71	#028800	0.0206417	0.00322544	2.54263	9/15	GO_Biological_Process_2025	14.5863	TRUE
↑ EPH-Ephrin Signaling (RCTM)	1.6803	4901	71	#028800	0.0208783	0.00326522	1.5668	34/91	Reactome_2022	8.96905	TRUE
↑ Regulation of Extrinsic Apoptotic Signaling Pathway (GO:BP)	1.67874	4901	71	#028800	0.0209539	0.00327986	1.68047	26/65	GO_Biological_Process_2025	9.61224	TRUE
↑ Nucleotide Salvage (RCTM)	1.66714	4901	71	#028800	0.0215209	0.00338021	2.20724	12/23	Reactome_2022	12.5588	TRUE
↑ Maturation of LSU-rRNA (GO:BP)	1.66714	4901	71	#028800	0.0215209	0.00338021	2.20724	12/23	GO_Biological_Process_2025	12.5588	TRUE
↑ Positive Regulation of mRNA Splicing, via Spliceosome (GO:BP)	1.66714	4901	71	#028800	0.0215209	0.00338021	2.20724	12/23	GO_Biological_Process_2025	12.5588	TRUE
↑ Regulation of Mitochondrial Translation (GO:BP)	1.66714	4901	71	#028800	0.0215209	0.00338021	2.20724	12/23	GO_Biological_Process_2025	12.5588	TRUE
↑ Negative Regulation of Retrograde Protein Transport, ER to Cytosol (GO:BP)	1.65546	4901	71	#028800	0.0221077	0.00347833	3.17135	6/8	GO_Biological_Process_2025	17.9537	TRUE
↑ rRNA Pseudouridine Synthesis (GO:BP)	1.65546	4901	71	#028800	0.0221077	0.00347833	3.17135	6/8	GO_Biological_Process_2025	17.9537	TRUE
↑ Regulation Of Expression Of SLITs And ROBOs (RCTM)	1.62774	4901	71	#028800	0.0235648	0.00371075	1.40299	56/167	Reactome_2022	7.85187	TRUE
↑ APC-Cdc20 Mediated Degradation Of Nek2A (RCTM)	1.62718	4901	71	#028800	0.0235948	0.00373452	2.1141	13/26	Reactome_2022	11.8181	TRUE
↑ RNA Polymerase III Transcription Initiation From Type 2 Promoter (RCTM)	1.62718	4901	71	#028800	0.0235948	0.00373452	2.1141	13/26	Reactome_2022	11.8181	TRUE
↑ Reg of Endoplasmic Reticulum Stress-Induced Intrinsic Apoptotic Sgnlng Pway (GO:BP)	1.62718	4901	71	#028800	0.0235948	0.00373452	2.1141	13/26	GO_Biological_Process_2025	11.8181	TRUE
↑ Secretory Granule Organization (GO:BP)	1.62718	4901	71	#028800	0.0235948	0.00373452	2.1141	13/26	GO_Biological_Process_2025	11.8181	TRUE
↑ Nucleosome Assembly (GO:BP)	1.62718	4901	71	#028800	0.0235948	0.0037301	1.72726	23/56	GO_Biological_Process_2025	9.65763	TRUE
↑ Positive Regulation of DNA Recombination (GO:BP)	1.62718	4901	71	#028800	0.0235948	0.0037301	1.72726	23/56	GO_Biological_Process_2025	9.65763	TRUE
↑ APOBEC3G Mediated Resistance To HIV-1 (RCTM)	1.61395	4901	71	#028800	0.0243248	0.00391882	3.50868	5/6	Reactome_2022	19.445	TRUE
↑ Beta Oxidation Of decanoyl-CoA To octanoyl-CoA-CoA (RCTM)	1.61395	4901	71	#028800	0.0243248	0.00391882	3.50868	5/6	Reactome_2022	19.445	TRUE
↑ Mitochondrial Fatty Acid Beta-Oxidation Of Unsaturated Fatty Acids (RCTM)	1.61395	4901	71	#028800	0.0243248	0.00391882	3.50868	5/6	Reactome_2022	19.445	TRUE
↑ Protein Repair (RCTM)	1.61395	4901	71	#028800	0.0243248	0.00391882	3.50868	5/6	Reactome_2022	19.445	TRUE
↑ RUNX1 Regulates Transcription Of Genes Involved In BCR Signaling (RCTM)	1.61395	4901	71	#028800	0.0243248	0.00391882	3.50868	5/6	Reactome_2022	19.445	TRUE
↑ RUNX3 Regulates Immune Response And Cell Migration (RCTM)	1.61395	4901	71	#028800	0.0243248	0.00391882	3.50868	5/6	Reactome_2022	19.445	TRUE
↑ SUMO Is Transferred From E1 To E2 (UBE2I, UBC9) (RCTM)	1.61395	4901	71	#028800	0.0243248	0.00391882	3.50868	5/6	Reactome_2022	19.445	TRUE
↑ Virus Assembly And Release (RCTM)	1.61395	4901	71	#028800	0.0243248	0.00391882	3.50868	5/6	Reactome_2022	19.445	TRUE
↑ Establishment of Mitotic Sister Chromatid Cohesion (GO:BP)	1.61395	4901	71	#028800	0.0243248	0.00391882	3.50868	5/6	GO_Biological_Process_2025	19.445	TRUE
↑ Lipid Droplet Disassembly (GO:BP)	1.61395	4901	71	#028800	0.0243248	0.00391882	3.50868	5/6	GO_Biological_Process_2025	19.445	TRUE
↑ Mitochondrial Outer Membrane Permeabilization (GO:BP)	1.61395	4901	71	#028800	0.0243248	0.00391882	3.50868	5/6	GO_Biological_Process_2025	19.445	TRUE
↑ Morphogenesis of an Endothelium (GO:BP)	1.61395	4901	71	#028800	0.0243248	0.00391882	3.50868	5/6	GO_Biological_Process_2025	19.445	TRUE
↑ Negative Regulation of ERAD Pathway (GO:BP)	1.61395	4901	71	#028800	0.0243248	0.00391882	3.50868	5/6	GO_Biological_Process_2025	19.445	TRUE
↑ Nuclear Polyadenylation-Dependent rRNA Catabolic Process (GO:BP)	1.61395	4901	71	#028800	0.0243248	0.00391882	3.50868	5/6	GO_Biological_Process_2025	19.445	TRUE
↑ Peptidyl-Histidine Modification (GO:BP)	1.61395	4901	71	#028800	0.0243248	0.00391882	3.50868	5/6	GO_Biological_Process_2025	19.445	TRUE
↑ Positive Regulation of Translation in Response to Stress (GO:BP)	1.61395	4901	71	#028800	0.0243248	0.00391882	3.50868	5/6	GO_Biological_Process_2025	19.445	TRUE
↑ Post-Translational Protein Targeting to Membrane, Translocation (GO:BP)	1.61395	4901	71	#028800	0.0243248	0.00391882	3.50868	5/6	GO_Biological_Process_2025	19.445	TRUE
↑ Protein Repair (GO:BP)	1.61395	4901	71	#028800	0.0243248	0.00391882	3.50868	5/6	GO_Biological_Process_2025	19.445	TRUE
↑ Protein Ufmylation (GO:BP)	1.61395	4901	71	#028800	0.0243248	0.00391882	3.50868	5/6	GO_Biological_Process_2025	19.445	TRUE
↑ TRAMP-dependent tRNA Surveillance Pathway (GO:BP)	1.61395	4901	71	#028800	0.0243248	0.00391882	3.50868	5/6	GO_Biological_Process_2025	19.445	TRUE
↑ Positive Regulation of B Cell Activation (GO:BP)	1.61395	4901	71	#028800	0.0243248	0.00386811	1.74637	22/53	GO_Biological_Process_2025	9.70105	TRUE
↑ Renal cell carcinoma (KEGG)	1.60974	4901	71	#028800	0.0245616	0.00397349	1.64354	27/69	KEGG_2021_Human	9.08565	TRUE
↑ Autophagosome Organization (GO:BP)	1.60974	4901	71	#028800	0.0245616	0.00397349	1.64354	27/69	GO_Biological_Process_2025	9.08565	TRUE
↑ Positive Regulation of Intracellular Protein Transport (GO:BP)	1.60974	4901	71	#028800	0.0245616	0.00397349	1.64354	27/69	GO_Biological_Process_2025	9.08565	TRUE
↑ Signaling By VEGF (RCTM)	1.60974	4901	71	#028800	0.0245616	0.00396754	1.52041	37/102	Reactome_2022	8.4073	TRUE
↑ Chagas disease (KEGG)	1.60974	4901	71	#028800	0.0245616	0.00396754	1.52041	37/102	KEGG_2021_Human	8.4073	TRUE
↑ Positive Regulation of Protein Targeting to Mitochondrion (GO:BP)	1.60876	4901	71	#028800	0.0246175	0.00398585	2.03992	14/29	GO_Biological_Process_2025	11.2706	TRUE
↑ Nuclear Export (GO:BP)	1.60857	4901	71	#028800	0.0246283	0.00399422	1.76776	21/50	GO_Biological_Process_2025	9.76319	TRUE
↑ Regulation of Tumor Necrosis Factor-Mediated Signaling Pathway (GO:BP)	1.60857	4901	71	#028800	0.0246283	0.00399422	1.76776	21/50	GO_Biological_Process_2025	9.76319	TRUE
↑ Signaling By TGFB Family Members (RCTM)	1.60747	4901	71	#028800	0.0246906	0.00400765	1.47834	42/119	Reactome_2022	8.15978	TRUE
↑ Assembly Of HIV Virion (RCTM)	1.59938	4901	71	#028800	0.0251545	0.00410666	2.35472	10/18	Reactome_2022	12.9395	TRUE
↑ Regulation Of NF-kappa B Signaling (RCTM)	1.59938	4901	71	#028800	0.0251545	0.00410666	2.35472	10/18	Reactome_2022	12.9395	TRUE
↑ Protein Deacylation (GO:BP)	1.59938	4901	71	#028800	0.0251545	0.00410666	2.35472	10/18	GO_Biological_Process_2025	12.9395	TRUE
↑ Regulation of Exosomal Secretion (GO:BP)	1.59938	4901	71	#028800	0.0251545	0.00410666	2.35472	10/18	GO_Biological_Process_2025	12.9395	TRUE
↑ Regulation of Lymphocyte Activation (GO:BP)	1.59938	4901	71	#028800	0.0251545	0.00410666	2.35472	10/18	GO_Biological_Process_2025	12.9395	TRUE
↑ Regulation of Viral Entry Into Host Cell (GO:BP)	1.59938	4901	71	#028800	0.0251545	0.00410666	2.35472	10/18	GO_Biological_Process_2025	12.9395	TRUE
↑ Positive Regulation of Chromosome Organization (GO:BP)	1.59938	4901	71	#028800	0.0251545	0.00410365	1.79187	20/47	GO_Biological_Process_2025	9.84791	TRUE
↑ GPVI-mediated Activation Cascade (RCTM)	1.59674	4901	71	#028800	0.0253082	0.00414877	1.97945	15/32	Reactome_2022	10.8572	TRUE
↑ Termination Of Translesion DNA Synthesis (RCTM)	1.59674	4901	71	#028800	0.0253082	0.00414877	1.97945	15/32	Reactome_2022	10.8572	TRUE
↑ Natural Killer Cell Mediated Cytotoxicity (GO:BP)	1.59674	4901	71	#028800	0.0253082	0.00414877	1.97945	15/32	GO_Biological_Process_2025	10.8572	TRUE
↑ Positive Regulation of Establishment of Protein Localization to Mitochondrion (GO:BP)	1.59674	4901	71	#028800	0.0253082	0.00414877	1.97945	15/32	GO_Biological_Process_2025	10.8572	TRUE
↑ Protein Localization to Golgi Apparatus (GO:BP)	1.59674	4901	71	#028800	0.0253082	0.00414877	1.97945	15/32	GO_Biological_Process_2025	10.8572	TRUE
↑ TGF-beta Receptor Signaling Activates SMADs (RCTM)	1.5931	4901	71	#028800	0.0255213	0.00419058	1.81925	19/44	Reactome_2022	9.96022	TRUE
↑ Substantia Nigra Development (GO:BP)	1.5931	4901	71	#028800	0.0255213	0.00419058	1.81925	19/44	GO_Biological_Process_2025	9.96022	TRUE
↑ NEP/NS2 Interacts With Cellular Export Machinery (RCTM)	1.59073	4901	71	#028800	0.025661	0.00423802	1.92922	16/35	Reactome_2022	10.5406	TRUE
↑ RNA Polymerase III Transcription Initiation (RCTM)	1.59073	4901	71	#028800	0.025661	0.00423802	1.92922	16/35	Reactome_2022	10.5406	TRUE
↑ RUNX1 Interacts With Co-Factors Whose Precise Effect On RUNX1 Targets Is Not Known (RCTM)	1.59073	4901	71	#028800	0.025661	0.00423802	1.92922	16/35	Reactome_2022	10.5406	TRUE
↑ Cellular Response to Hydrogen Peroxide (GO:BP)	1.59073	4901	71	#028800	0.025661	0.00423802	1.92922	16/35	GO_Biological_Process_2025	10.5406	TRUE
↑ Platelet Aggregation (GO:BP)	1.59073	4901	71	#028800	0.025661	0.00423802	1.92922	16/35	GO_Biological_Process_2025	10.5406	TRUE
↑ Regulation of Mitochondrial Membrane Potential (GO:BP)	1.59073	4901	71	#028800	0.025661	0.00423802	1.92922	16/35	GO_Biological_Process_2025	10.5406	TRUE
↑ Ferroptosis (KEGG)	1.59073	4901	71	#028800	0.025661	0.0042479	1.85059	18/41	KEGG_2021_Human	10.1067	TRUE
↑ Positive Regulation of Immune System Process (GO:BP)	1.59073	4901	71	#028800	0.025661	0.0042479	1.85059	18/41	GO_Biological_Process_2025	10.1067	TRUE
↑ Regulation of Protein Import Into Nucleus (GO:BP)	1.59073	4901	71	#028800	0.025661	0.0042479	1.85059	18/41	GO_Biological_Process_2025	10.1067	TRUE
Lymph Node-erythrocyte (TS)	1.59073	4901	71	#028800	0.025661	0.00424806	1.52438	36/99	Tabula_Sapiens	8.32511	TRUE
↑ Interactions Of Vpr With Host Cellular Proteins (RCTM)	1.58984	4901	71	#028800	0.0257133	0.0042671	1.88684	17/38	Reactome_2022	10.2961	TRUE
↑ Signaling By RAF1 Mutants (RCTM)	1.58984	4901	71	#028800	0.0257133	0.0042671	1.88684	17/38	Reactome_2022	10.2961	TRUE
↑ Protein K11-linked Ubiquitination (GO:BP)	1.58984	4901	71	#028800	0.0257133	0.0042671	1.88684	17/38	GO_Biological_Process_2025	10.2961	TRUE
↑ RHOA GTPase Cycle (RCTM)	1.58851	4901	71	#028800	0.0257924	0.00428369	1.42361	50/147	Reactome_2022	7.76286	TRUE
↑ Mitochondrial Iron-Sulfur Cluster Biogenesis (RCTM)	1.57434	4901	71	#028800	0.0266477	0.00445803	2.61168	8/13	Reactome_2022	14.1372	TRUE
↑ Purine Salvage (RCTM)	1.57434	4901	71	#028800	0.0266477	0.00445803	2.61168	8/13	Reactome_2022	14.1372	TRUE
↑ TNFR1-induced Proapoptotic Signaling (RCTM)	1.57434	4901	71	#028800	0.0266477	0.00445803	2.61168	8/13	Reactome_2022	14.1372	TRUE
↑ Protein Heterotetramerization (GO:BP)	1.57434	4901	71	#028800	0.0266477	0.00445803	2.61168	8/13	GO_Biological_Process_2025	14.1372	TRUE
↑ Pseudouridine Synthesis (GO:BP)	1.57434	4901	71	#028800	0.0266477	0.00445803	2.61168	8/13	GO_Biological_Process_2025	14.1372	TRUE
↑ Regulation of Carbohydrate Catabolic Process (GO:BP)	1.57434	4901	71	#028800	0.0266477	0.00445803	2.61168	8/13	GO_Biological_Process_2025	14.1372	TRUE
↑ Regulation of Hematopoietic Stem Cell Differentiation (GO:BP)	1.57434	4901	71	#028800	0.0266477	0.00445803	2.61168	8/13	GO_Biological_Process_2025	14.1372	TRUE
↑ Regulation of Pattern Recognition Receptor Signaling Pathway (GO:BP)	1.57434	4901	71	#028800	0.0266477	0.00445803	2.61168	8/13	GO_Biological_Process_2025	14.1372	TRUE
↑ Positive Regulation of Protein Ubiquitination (GO:BP)	1.57434	4901	71	#028800	0.0266477	0.00444988	1.60187	29/76	GO_Biological_Process_2025	8.67391	TRUE
↑ Response To Elevated Platelet Cytosolic Ca2+ (RCTM)	1.56966	4901	71	#028800	0.0269362	0.0045099	1.44942	45/130	Reactome_2022	7.82899	TRUE
↑ Porphyrin-Containing Compound Biosynthetic Process (GO:BP)	1.54409	4901	71	#028800	0.0285701	0.00479117	2.21927	11/21	GO_Biological_Process_2025	11.8531	TRUE
↑ Regulation of Generation of Precursor Metabolites and Energy (GO:BP)	1.54409	4901	71	#028800	0.0285701	0.00479117	2.21927	11/21	GO_Biological_Process_2025	11.8531	TRUE
↑ Glutathione metabolism (KEGG)	1.53935	4901	71	#028800	0.0288833	0.00484758	1.69711	23/57	KEGG_2021_Human	9.04439	TRUE
↑ Rheumatoid arthritis (KEGG)	1.53799	4901	71	#028800	0.0289738	0.00486667	1.5331	34/93	KEGG_2021_Human	8.16431	TRUE
↑ Central carbon metabolism in cancer (KEGG)	1.5261	4901	71	#028800	0.0297783	0.00500581	1.62013	27/70	KEGG_2021_Human	8.58206	TRUE
Lung-classical Monocyte (TS)	1.51743	4901	71	#028800	0.0303785	0.00512305	1.50912	36/100	Tabula_Sapiens	7.95913	TRUE
Lymph Node-mature Nk T Cell (TS)	1.51743	4901	71	#028800	0.0303785	0.00512305	1.50912	36/100	Tabula_Sapiens	7.95913	TRUE
Pancreas-myeloid Cell (TS)	1.51743	4901	71	#028800	0.0303785	0.00512305	1.50912	36/100	Tabula_Sapiens	7.95913	TRUE
Spleen-platelet (TS)	1.51743	4901	71	#028800	0.0303785	0.00512305	1.50912	36/100	Tabula_Sapiens	7.95913	TRUE
↑ Regulation of Double-Strand Break Repair via Homologous Recombination (GO:BP)	1.51283	4901	71	#028800	0.0307025	0.00518182	1.57389	30/80	GO_Biological_Process_2025	8.28273	TRUE
↑ Fatty Acid Oxidation (GO:BP)	1.50585	4901	71	#028800	0.0311995	0.00526989	1.73333	21/51	GO_Biological_Process_2025	9.09263	TRUE
↑ APC/C:Cdc20 Mediated Degradation Of Cyclin B (RCTM)	1.5052	4901	71	#028800	0.0312461	0.00529038	2.11702	12/24	Reactome_2022	11.0971	TRUE
↑ DARPP-32 Events (RCTM)	1.5052	4901	71	#028800	0.0312461	0.00529038	2.11702	12/24	Reactome_2022	11.0971	TRUE
↑ Regulation of Intracellular Steroid Hormone Receptor Signaling Pathway (GO:BP)	1.5052	4901	71	#028800	0.0312461	0.00529038	2.11702	12/24	GO_Biological_Process_2025	11.0971	TRUE
↑ Glycolysis / Gluconeogenesis (KEGG)	1.50478	4901	71	#028800	0.0312764	0.00529972	1.63049	26/67	KEGG_2021_Human	8.54391	TRUE
↑ Dephosphorylation (GO:BP)	1.50268	4901	71	#028800	0.0314283	0.0053297	1.48828	38/107	GO_Biological_Process_2025	7.79035	TRUE
↑ NOTCH1 Intracellular Domain Regulates Transcription (RCTM)	1.49296	4901	71	#028800	0.0321398	0.00546334	1.75482	20/48	Reactome_2022	9.14209	TRUE
↑ Retrograde Transport At Trans-Golgi-Network (RCTM)	1.49296	4901	71	#028800	0.0321398	0.00546334	1.75482	20/48	Reactome_2022	9.14209	TRUE
↑ Mitophagy (GO:BP)	1.49296	4901	71	#028800	0.0321398	0.00546334	1.75482	20/48	GO_Biological_Process_2025	9.14209	TRUE
↑ Positive Regulation of Biosynthetic Process (GO:BP)	1.48497	4901	71	#028800	0.0327366	0.00556919	1.54305	32/87	GO_Biological_Process_2025	8.00919	TRUE
↑ Endocytic Recycling (GO:BP)	1.48304	4901	71	#028800	0.0328823	0.00560283	1.64182	25/64	GO_Biological_Process_2025	8.51199	TRUE
↑ Protein N-linked Glycosylation (GO:BP)	1.48304	4901	71	#028800	0.0328823	0.00560283	1.64182	25/64	GO_Biological_Process_2025	8.51199	TRUE
↑ RNA Polymerase III Transcription Initiation From Type 3 Promoter (RCTM)	1.48239	4901	71	#028800	0.0329315	0.00562894	2.0371	13/27	Reactome_2022	10.5518	TRUE
↑ Regulation of Myeloid Cell Differentiation (GO:BP)	1.48239	4901	71	#028800	0.0329315	0.00562894	2.0371	13/27	GO_Biological_Process_2025	10.5518	TRUE
↑ mRNA 3'-End Processing (GO:BP)	1.48239	4901	71	#028800	0.0329315	0.00562894	2.0371	13/27	GO_Biological_Process_2025	10.5518	TRUE
↑ miRNA-mediated Post-Transcriptional Gene Silencing (GO:BP)	1.48239	4901	71	#028800	0.0329315	0.00562894	2.0371	13/27	GO_Biological_Process_2025	10.5518	TRUE
↑ Basal transcription factors (KEGG)	1.48214	4901	71	#028800	0.0329507	0.00563666	1.77916	19/45	KEGG_2021_Human	9.2133	TRUE
↑ MAP3K8 (TPL2)-dependent MAPK1/3 Activation (RCTM)	1.47292	4901	71	#028800	0.0336577	0.00580289	2.38839	9/16	Reactome_2022	12.2988	TRUE
↑ Spry Regulation Of FGF Signaling (RCTM)	1.47292	4901	71	#028800	0.0336577	0.00580289	2.38839	9/16	Reactome_2022	12.2988	TRUE
↑ Translesion Synthesis By REV1 (RCTM)	1.47292	4901	71	#028800	0.0336577	0.00580289	2.38839	9/16	Reactome_2022	12.2988	TRUE
↑ Anterograde Synaptic Vesicle Transport (GO:BP)	1.47292	4901	71	#028800	0.0336577	0.00580289	2.38839	9/16	GO_Biological_Process_2025	12.2988	TRUE
↑ COPII-coated Vesicle Cargo Loading (GO:BP)	1.47292	4901	71	#028800	0.0336577	0.00580289	2.38839	9/16	GO_Biological_Process_2025	12.2988	TRUE
↑ Protein Alkylation (GO:BP)	1.47292	4901	71	#028800	0.0336577	0.00580289	2.38839	9/16	GO_Biological_Process_2025	12.2988	TRUE
↑ Synaptic Vesicle Transport Along Microtubule (GO:BP)	1.47292	4901	71	#028800	0.0336577	0.00580289	2.38839	9/16	GO_Biological_Process_2025	12.2988	TRUE
↑ T Cell Homeostasis (GO:BP)	1.47292	4901	71	#028800	0.0336577	0.00580289	2.38839	9/16	GO_Biological_Process_2025	12.2988	TRUE
↑ Response to Hydrogen Peroxide (GO:BP)	1.47292	4901	71	#028800	0.0336577	0.00578161	1.80694	18/42	GO_Biological_Process_2025	9.31129	TRUE
↑ Ribosome Assembly (GO:BP)	1.47292	4901	71	#028800	0.0336577	0.00578161	1.80694	18/42	GO_Biological_Process_2025	9.31129	TRUE
↑ RNA Polymerase I Transcription Termination (RCTM)	1.4716	4901	71	#028800	0.0337596	0.00583409	1.97292	14/30	Reactome_2022	10.1488	TRUE
↑ Positive Regulation of Interleukin-10 Production (GO:BP)	1.4716	4901	71	#028800	0.0337596	0.00583409	1.97292	14/30	GO_Biological_Process_2025	10.1488	TRUE
↑ Pyroptotic Inflammatory Response (GO:BP)	1.4716	4901	71	#028800	0.0337596	0.00583409	1.97292	14/30	GO_Biological_Process_2025	10.1488	TRUE
↑ Myeloid Leukocyte Differentiation (GO:BP)	1.46869	4901	71	#028800	0.0339864	0.00587787	1.5889	28/74	GO_Biological_Process_2025	8.16151	TRUE
↑ Axonal Transport (GO:BP)	1.46829	4901	71	#028800	0.0340183	0.00588797	1.83896	17/39	GO_Biological_Process_2025	9.44276	TRUE
↑ Mitochondrial Fatty Acid Beta-Oxidation (RCTM)	1.46559	4901	71	#028800	0.0342302	0.00594306	1.87626	16/36	Reactome_2022	9.61681	TRUE
↑ RHOH GTPase Cycle (RCTM)	1.46559	4901	71	#028800	0.0342302	0.00594306	1.87626	16/36	Reactome_2022	9.61681	TRUE
↑ ROS And RNS Production In Phagocytes (RCTM)	1.46559	4901	71	#028800	0.0342302	0.00594306	1.87626	16/36	Reactome_2022	9.61681	TRUE
↑ Regulation of Type I Interferon-Mediated Signaling Pathway (GO:BP)	1.46559	4901	71	#028800	0.0342302	0.00594306	1.87626	16/36	GO_Biological_Process_2025	9.61681	TRUE
↑ Negative Regulation of Transcription by RNA Polymerase II (GO:BP)	1.46142	4901	71	#028800	0.0345608	0.00600511	1.1769	206/732	GO_Biological_Process_2025	6.01999	TRUE
↑ Chromosome Maintenance (RCTM)	1.45946	4901	71	#028800	0.0347166	0.00603685	1.45546	41/118	Reactome_2022	7.43722	TRUE
↑ Mitochondrial Fatty Acid Beta-Oxidation Of Saturated Fatty Acids (RCTM)	1.45543	4901	71	#028800	0.0350405	0.00612147	2.70485	7/11	Reactome_2022	13.7838	TRUE
↑ Pexophagy (RCTM)	1.45543	4901	71	#028800	0.0350405	0.00612147	2.70485	7/11	Reactome_2022	13.7838	TRUE
↑ Dosage Compensation by Inactivation of X Chromosome (GO:BP)	1.45543	4901	71	#028800	0.0350405	0.00612147	2.70485	7/11	GO_Biological_Process_2025	13.7838	TRUE
↑ Golgi Inheritance (GO:BP)	1.45543	4901	71	#028800	0.0350405	0.00612147	2.70485	7/11	GO_Biological_Process_2025	13.7838	TRUE
↑ Protein Localization to Endosome (GO:BP)	1.45543	4901	71	#028800	0.0350405	0.00612147	2.70485	7/11	GO_Biological_Process_2025	13.7838	TRUE
↑ Regulation of Mast Cell Degranulation (GO:BP)	1.45543	4901	71	#028800	0.0350405	0.00612147	2.70485	7/11	GO_Biological_Process_2025	13.7838	TRUE
↑ Recombinational Repair (GO:BP)	1.45408	4901	71	#028800	0.0351496	0.00614526	1.49417	36/101	GO_Biological_Process_2025	7.60841	TRUE
↑ Constitutive Signaling By NOTCH1 HD+PEST Domain Mutants (RCTM)	1.44885	4901	71	#028800	0.0355752	0.00622925	1.668	23/58	Reactome_2022	8.47095	TRUE
↑ Protein K63-linked Ubiquitination (GO:BP)	1.44885	4901	71	#028800	0.0355752	0.00622925	1.668	23/58	GO_Biological_Process_2025	8.47095	TRUE
↑ Nucleus Organization (GO:BP)	1.42757	4901	71	#028800	0.0373622	0.00654719	1.68323	22/55	GO_Biological_Process_2025	8.46451	TRUE
↑ Macromolecule Biosynthetic Process (GO:BP)	1.42389	4901	71	#028800	0.0376796	0.00660788	1.34976	61/189	GO_Biological_Process_2025	6.7751	TRUE
↑ Listeria Monocytogenes Entry Into Host Cells (RCTM)	1.41408	4901	71	#028800	0.0385409	0.00681079	2.23383	10/19	Reactome_2022	11.1451	TRUE
↑ RAS Processing (RCTM)	1.41408	4901	71	#028800	0.0385409	0.00681079	2.23383	10/19	Reactome_2022	11.1451	TRUE
↑ Signaling By KIT In Disease (RCTM)	1.41408	4901	71	#028800	0.0385409	0.00681079	2.23383	10/19	Reactome_2022	11.1451	TRUE
↑ TICAM1, RIP1-mediated IKK Complex Recruitment (RCTM)	1.41408	4901	71	#028800	0.0385409	0.00681079	2.23383	10/19	Reactome_2022	11.1451	TRUE
↑ Translesion Synthesis By POLH (RCTM)	1.41408	4901	71	#028800	0.0385409	0.00681079	2.23383	10/19	Reactome_2022	11.1451	TRUE
↑ Actin Nucleation (GO:BP)	1.41408	4901	71	#028800	0.0385409	0.00681079	2.23383	10/19	GO_Biological_Process_2025	11.1451	TRUE
↑ Alpha-Beta T Cell Activation (GO:BP)	1.41408	4901	71	#028800	0.0385409	0.00681079	2.23383	10/19	GO_Biological_Process_2025	11.1451	TRUE
↑ Negative Regulation of Stem Cell Population Maintenance (GO:BP)	1.41408	4901	71	#028800	0.0385409	0.00681079	2.23383	10/19	GO_Biological_Process_2025	11.1451	TRUE
↑ Positive Regulation of Mitophagy (GO:BP)	1.41408	4901	71	#028800	0.0385409	0.00681079	2.23383	10/19	GO_Biological_Process_2025	11.1451	TRUE
↑ Regulation of B Cell Differentiation (GO:BP)	1.41408	4901	71	#028800	0.0385409	0.00681079	2.23383	10/19	GO_Biological_Process_2025	11.1451	TRUE
↑ Endosome Organization (GO:BP)	1.41108	4901	71	#028800	0.0388077	0.00686316	1.70022	21/52	GO_Biological_Process_2025	8.46977	TRUE
↑ Hepatocellular carcinoma (KEGG)	1.40517	4901	71	#028800	0.0393392	0.00696245	1.36955	55/168	KEGG_2021_Human	6.80288	TRUE
↑ Protein Autoubiquitination (GO:BP)	1.39979	4901	71	#028800	0.03983	0.00705468	1.61666	25/65	GO_Biological_Process_2025	8.00902	TRUE
↑ Neurotrophin signaling pathway (KEGG)	1.39713	4901	71	#028800	0.0400751	0.00710348	1.44319	41/119	KEGG_2021_Human	7.13973	TRUE
↑ Regulation of Stem Cell Differentiation (GO:BP)	1.3933	4901	71	#028800	0.04043	0.00717183	1.71927	20/49	GO_Biological_Process_2025	8.48905	TRUE
↑ Glioma (KEGG)	1.38869	4901	71	#028800	0.0408612	0.00725932	1.56777	28/75	KEGG_2021_Human	7.72198	TRUE
↑ Import Into Nucleus (GO:BP)	1.38869	4901	71	#028800	0.0408612	0.00725932	1.56777	28/75	GO_Biological_Process_2025	7.72198	TRUE
↑ Longevity regulating pathway (KEGG)	1.38463	4901	71	#028800	0.0412453	0.00733311	1.4795	36/102	KEGG_2021_Human	7.27227	TRUE
↑ RNA Polymerase III Transcription Termination (RCTM)	1.37463	4901	71	#028800	0.0422051	0.00751512	2.12051	11/22	Reactome_2022	10.3711	TRUE
↑ Negative Regulation of Natural Killer Cell Mediated Cytotoxicity (GO:BP)	1.37463	4901	71	#028800	0.0422051	0.00751512	2.12051	11/22	GO_Biological_Process_2025	10.3711	TRUE
↑ Negative Regulation of mRNA Catabolic Process (GO:BP)	1.36295	4901	71	#028800	0.0433562	0.00773759	1.76529	18/43	GO_Biological_Process_2025	8.58227	TRUE
↑ RNA Transport (GO:BP)	1.36295	4901	71	#028800	0.0433562	0.00773759	1.76529	18/43	GO_Biological_Process_2025	8.58227	TRUE
↑ mRNA Transcription (GO:BP)	1.36295	4901	71	#028800	0.0433562	0.00773759	1.76529	18/43	GO_Biological_Process_2025	8.58227	TRUE
Muscle-mast Cell (TS)	1.35549	4901	71	#028800	0.0441074	0.00788353	1.48225	35/99	Tabula_Sapiens	7.1785	TRUE
↑ Positive Regulation of Autophagy (GO:BP)	1.35549	4901	71	#028800	0.0441074	0.00788353	1.48225	35/99	GO_Biological_Process_2025	7.1785	TRUE
↑ Gap-filling DNA Repair Synthesis And Ligation In GG-NER (RCTM)	1.35377	4901	71	#028800	0.0442819	0.00796706	2.03388	12/25	Reactome_2022	9.82859	TRUE
↑ Interleukin-7 Signaling (RCTM)	1.35377	4901	71	#028800	0.0442819	0.00796706	2.03388	12/25	Reactome_2022	9.82859	TRUE
↑ Carboxylic Acid Catabolic Process (GO:BP)	1.35377	4901	71	#028800	0.0442819	0.00796706	2.03388	12/25	GO_Biological_Process_2025	9.82859	TRUE
↑ Icosanoid Biosynthetic Process (GO:BP)	1.35377	4901	71	#028800	0.0442819	0.00796706	2.03388	12/25	GO_Biological_Process_2025	9.82859	TRUE
↑ Negative Regulation of Intrinsic Apoptotic Signaling Pathway in Response to DNA Damage (GO:BP)	1.35377	4901	71	#028800	0.0442819	0.00796706	2.03388	12/25	GO_Biological_Process_2025	9.82859	TRUE
↑ Negative Regulation of Non-Canonical NF-kappaB Signal Transduction (GO:BP)	1.35377	4901	71	#028800	0.0442819	0.00796706	2.03388	12/25	GO_Biological_Process_2025	9.82859	TRUE
↑ Regulation of Protein Transport (GO:BP)	1.35377	4901	71	#028800	0.0442819	0.00796706	2.03388	12/25	GO_Biological_Process_2025	9.82859	TRUE
↑ RNA Polymerase III Abortive And Retractive Initiation (RCTM)	1.35377	4901	71	#028800	0.0442819	0.00797431	1.79344	17/40	Reactome_2022	8.66508	TRUE
↑ Regulation of Protein Targeting to Mitochondrion (GO:BP)	1.35377	4901	71	#028800	0.0442819	0.00797431	1.79344	17/40	GO_Biological_Process_2025	8.66508	TRUE
↑ Tight junction (KEGG)	1.35377	4901	71	#028800	0.0442819	0.0079448	1.36139	55/169	KEGG_2021_Human	6.58265	TRUE
↑ Calcineurin Activates NFAT (RCTM)	1.34646	4901	71	#028800	0.0450343	0.00830243	2.83735	6/9	Reactome_2022	13.5943	TRUE
↑ Interleukin-23 Signaling (RCTM)	1.34646	4901	71	#028800	0.0450343	0.00830243	2.83735	6/9	Reactome_2022	13.5943	TRUE
↑ Interleukin-9 Signaling (RCTM)	1.34646	4901	71	#028800	0.0450343	0.00830243	2.83735	6/9	Reactome_2022	13.5943	TRUE
↑ Mitochondrial Protein Catabolic Process (GO:BP)	1.34646	4901	71	#028800	0.0450343	0.00830243	2.83735	6/9	GO_Biological_Process_2025	13.5943	TRUE
↑ Modification-Dependent Macromolecule Catabolic Process (GO:BP)	1.34646	4901	71	#028800	0.0450343	0.00830243	2.83735	6/9	GO_Biological_Process_2025	13.5943	TRUE
↑ Negative Regulation of Necroptotic Process (GO:BP)	1.34646	4901	71	#028800	0.0450343	0.00830243	2.83735	6/9	GO_Biological_Process_2025	13.5943	TRUE
↑ Negative Regulation of PERK-mediated Unfolded Protein Response (GO:BP)	1.34646	4901	71	#028800	0.0450343	0.00830243	2.83735	6/9	GO_Biological_Process_2025	13.5943	TRUE
↑ Proteasome Assembly (GO:BP)	1.34646	4901	71	#028800	0.0450343	0.00830243	2.83735	6/9	GO_Biological_Process_2025	13.5943	TRUE
↑ Protein Localization to Microtubule (GO:BP)	1.34646	4901	71	#028800	0.0450343	0.00830243	2.83735	6/9	GO_Biological_Process_2025	13.5943	TRUE
↑ Protein Localization to Nucleolus (GO:BP)	1.34646	4901	71	#028800	0.0450343	0.00830243	2.83735	6/9	GO_Biological_Process_2025	13.5943	TRUE
↑ Regulation of Stress-Activated Protein Kinase Signaling Cascade (GO:BP)	1.34646	4901	71	#028800	0.0450343	0.00830243	2.83735	6/9	GO_Biological_Process_2025	13.5943	TRUE
↑ Regulation of Translation in Response to Stress (GO:BP)	1.34646	4901	71	#028800	0.0450343	0.00830243	2.83735	6/9	GO_Biological_Process_2025	13.5943	TRUE
↑ Store-Operated Calcium Entry (GO:BP)	1.34646	4901	71	#028800	0.0450343	0.00830243	2.83735	6/9	GO_Biological_Process_2025	13.5943	TRUE
↑ T-helper 17 Cell Lineage Commitment (GO:BP)	1.34646	4901	71	#028800	0.0450343	0.00830243	2.83735	6/9	GO_Biological_Process_2025	13.5943	TRUE
↑ Retrograde Neurotrophin Signaling (RCTM)	1.34646	4901	71	#028800	0.0450343	0.00821453	2.43142	8/14	Reactome_2022	11.6753	TRUE
↑ Epiboly Involved in Wound Healing (GO:BP)	1.34646	4901	71	#028800	0.0450343	0.00821453	2.43142	8/14	GO_Biological_Process_2025	11.6753	TRUE
↑ Neutrophil Mediated Immunity (GO:BP)	1.34646	4901	71	#028800	0.0450343	0.00821453	2.43142	8/14	GO_Biological_Process_2025	11.6753	TRUE
↑ Positive Regulation of T Cell Receptor Signaling Pathway (GO:BP)	1.34646	4901	71	#028800	0.0450343	0.00821453	2.43142	8/14	GO_Biological_Process_2025	11.6753	TRUE
↑ Regulation of Nuclear-Transcribed mRNA poly(A) Tail Shortening (GO:BP)	1.34646	4901	71	#028800	0.0450343	0.00821453	2.43142	8/14	GO_Biological_Process_2025	11.6753	TRUE
↑ Regulation of rRNA Processing (GO:BP)	1.34646	4901	71	#028800	0.0450343	0.00821453	2.43142	8/14	GO_Biological_Process_2025	11.6753	TRUE
↑ tRNA 5'-End Processing (GO:BP)	1.34646	4901	71	#028800	0.0450343	0.00821453	2.43142	8/14	GO_Biological_Process_2025	11.6753	TRUE
↑ Positive Regulation of Signal Transduction by P53 Class Mediator (GO:BP)	1.34646	4901	71	#028800	0.0450343	0.00821722	1.9655	13/28	GO_Biological_Process_2025	9.43741	TRUE
↑ Telomere Maintenance via Telomere Lengthening (GO:BP)	1.34646	4901	71	#028800	0.0450343	0.00821722	1.9655	13/28	GO_Biological_Process_2025	9.43741	TRUE
↑ Sealing Of Nuclear Envelope (NE) By ESCRT-III (RCTM)	1.34646	4901	71	#028800	0.0450343	0.00830983	1.91017	14/31	Reactome_2022	9.15032	TRUE
↑ Leukocyte Cell-Cell Adhesion (GO:BP)	1.34646	4901	71	#028800	0.0450343	0.00830983	1.91017	14/31	GO_Biological_Process_2025	9.15032	TRUE
↑ Natural Killer Cell Mediated Immunity (GO:BP)	1.34646	4901	71	#028800	0.0450343	0.00830983	1.91017	14/31	GO_Biological_Process_2025	9.15032	TRUE
↑ Nuclear-Transcribed mRNA Catabolic Process, Deadenylation-Dependent Decay (GO:BP)	1.34646	4901	71	#028800	0.0450343	0.00830983	1.91017	14/31	GO_Biological_Process_2025	9.15032	TRUE
↑ Positive Regulation of ATP-dependent Activity (GO:BP)	1.34646	4901	71	#028800	0.0450343	0.00830983	1.91017	14/31	GO_Biological_Process_2025	9.15032	TRUE
↑ Regulation of Stress-Activated MAPK Cascade (GO:BP)	1.34646	4901	71	#028800	0.0450343	0.00830983	1.91017	14/31	GO_Biological_Process_2025	9.15032	TRUE
↑ Positive Regulation of Transcription by RNA Polymerase I (GO:BP)	1.34646	4901	71	#028800	0.0450343	0.00828151	1.86448	15/34	GO_Biological_Process_2025	8.93781	TRUE
↑ Cooperation Of PDCL (PhLP1) And TRiC/CCT In G-protein Beta Folding (RCTM)	1.34646	4901	71	#028800	0.0450343	0.00816182	1.82611	16/37	Reactome_2022	8.78047	TRUE
↑ Interactions Of Rev With Host Cellular Proteins (RCTM)	1.34646	4901	71	#028800	0.0450343	0.00816182	1.82611	16/37	Reactome_2022	8.78047	TRUE
↑ Melanosome Organization (GO:BP)	1.34646	4901	71	#028800	0.0450343	0.00816182	1.82611	16/37	GO_Biological_Process_2025	8.78047	TRUE
↑ Signaling By Nuclear Receptors (RCTM)	1.34512	4901	71	#028800	0.0451734	0.00834157	1.28585	80/260	Reactome_2022	6.15472	TRUE
↑ Hemostasis (RCTM)	1.34201	4901	71	#028800	0.0454976	0.00840757	1.18979	164/576	Reactome_2022	5.68558	TRUE
↑ Nuclear Envelope Breakdown (RCTM)	1.32174	4901	71	#028800	0.0476722	0.00882865	1.66834	21/53	Reactome_2022	7.89081	TRUE
↑ Autoimmune thyroid disease (KEGG)	1.32174	4901	71	#028800	0.0476722	0.00882865	1.66834	21/53	KEGG_2021_Human	7.89081	TRUE
↑ Negative Regulation of Protein Catabolic Process (GO:BP)	1.32174	4901	71	#028800	0.0476722	0.00882865	1.66834	21/53	GO_Biological_Process_2025	7.89081	TRUE
↑ Platelet activation (KEGG)	1.31304	4901	71	#028800	0.0486359	0.00901368	1.41854	42/124	KEGG_2021_Human	6.67993	TRUE
↑ Regulation of Protein Metabolic Process (GO:BP)	1.30866	4901	71	#028800	0.0491297	0.00911181	1.48829	33/93	GO_Biological_Process_2025	6.99228	TRUE
↑ Positive Regulation of Response to External Stimulus (GO:BP)	1.30429	4901	71	#028800	0.0496264	0.0092106	1.3603	53/163	GO_Biological_Process_2025	6.37627	TRUE
↑ Cysteine and methionine metabolism (KEGG)	1.30149	4901	71	#028800	0.0499468	0.00929023	1.68512	20/50	KEGG_2021_Human	7.88433	TRUE
↑ Negative Regulation of Phosphorylation (GO:BP)	1.30149	4901	71	#028800	0.0499468	0.00929023	1.68512	20/50	GO_Biological_Process_2025	7.88433	TRUE
↑ RNA Methylation (GO:BP)	1.30149	4901	71	#028800	0.0499468	0.00929023	1.68512	20/50	GO_Biological_Process_2025	7.88433	TRUE
↑ Cytosolic DNA-sensing pathway (KEGG)	1.30088	4901	71	#028800	0.0500168	0.00937057	1.60197	24/63	KEGG_2021_Human	7.4815	FALSE
Bone Marrow-cd8-positive, Alpha-Beta T Cell (TS)	1.30088	4901	71	#028800	0.0500168	0.00936995	1.46741	35/100	Tabula_Sapiens	6.85318	FALSE
Bone Marrow-monocyte (TS)	1.30088	4901	71	#028800	0.0500168	0.00936995	1.46741	35/100	Tabula_Sapiens	6.85318	FALSE
Heart-cardiac Endothelial Cell (TS)	1.30088	4901	71	#028800	0.0500168	0.00936995	1.46741	35/100	Tabula_Sapiens	6.85318	FALSE
Lung-pericyte Cell (TS)	1.30088	4901	71	#028800	0.0500168	0.00936995	1.46741	35/100	Tabula_Sapiens	6.85318	FALSE
Lymph Node-nk Cell (TS)	1.30088	4901	71	#028800	0.0500168	0.00936995	1.46741	35/100	Tabula_Sapiens	6.85318	FALSE
Mammary-plasma Cell (TS)	1.30088	4901	71	#028800	0.0500168	0.00936995	1.46741	35/100	Tabula_Sapiens	6.85318	FALSE
Muscle-mature Nk T Cell (TS)	1.30088	4901	71	#028800	0.0500168	0.00936995	1.46741	35/100	Tabula_Sapiens	6.85318	FALSE
Spleen-macrophage (TS)	1.30088	4901	71	#028800	0.0500168	0.00936995	1.46741	35/100	Tabula_Sapiens	6.85318	FALSE
Thymus-cd8-positive, Alpha-Beta Cytotoxic T Cell (TS)	1.30088	4901	71	#028800	0.0500168	0.00936995	1.46741	35/100	Tabula_Sapiens	6.85318	FALSE
↑ Positive Regulation of DNA-binding Transcription Factor Activity (GO:BP)	1.2937	4901	71	#028800	0.0508505	0.00953361	1.34614	56/174	GO_Biological_Process_2025	6.2635	FALSE
↑ RIP-mediated NFkB Activation Via ZBP1 (RCTM)	1.28889	4901	71	#028800	0.0514176	0.00971524	2.25177	9/17	Reactome_2022	10.4349	FALSE
↑ Translesion Synthesis By POLI (RCTM)	1.28889	4901	71	#028800	0.0514176	0.00971524	2.25177	9/17	Reactome_2022	10.4349	FALSE
↑ Translesion Synthesis By POLK (RCTM)	1.28889	4901	71	#028800	0.0514176	0.00971524	2.25177	9/17	Reactome_2022	10.4349	FALSE
↑ B Cell Proliferation (GO:BP)	1.28889	4901	71	#028800	0.0514176	0.00971524	2.25177	9/17	GO_Biological_Process_2025	10.4349	FALSE
↑ Electron Transport Chain (GO:BP)	1.28889	4901	71	#028800	0.0514176	0.00971524	2.25177	9/17	GO_Biological_Process_2025	10.4349	FALSE
↑ Negative Regulation of Fibroblast Proliferation (GO:BP)	1.28889	4901	71	#028800	0.0514176	0.00971524	2.25177	9/17	GO_Biological_Process_2025	10.4349	FALSE
↑ Regulation of Hematopoietic Progenitor Cell Differentiation (GO:BP)	1.28889	4901	71	#028800	0.0514176	0.00971524	2.25177	9/17	GO_Biological_Process_2025	10.4349	FALSE
↑ Regulation of Nucleocytoplasmic Transport (GO:BP)	1.28889	4901	71	#028800	0.0514176	0.00971524	2.25177	9/17	GO_Biological_Process_2025	10.4349	FALSE
↑ Double-Strand Break Repair via Homologous Recombination (GO:BP)	1.28889	4901	71	#028800	0.0514176	0.00966065	1.43334	39/114	GO_Biological_Process_2025	6.65027	FALSE
↑ SARS-CoV-2 Activates/Modulates Innate And Adaptive Immune Responses (RCTM)	1.28889	4901	71	#028800	0.0514176	0.00971338	1.41927	41/121	Reactome_2022	6.57724	FALSE
↑ Golgi Organization (GO:BP)	1.28889	4901	71	#028800	0.0514176	0.00971605	1.40674	43/128	GO_Biological_Process_2025	6.51878	FALSE
↑ Double-Strand Break Repair via Nonhomologous End Joining (GO:BP)	1.28808	4901	71	#028800	0.0515136	0.00974806	1.70404	19/47	GO_Biological_Process_2025	7.89087	FALSE
↑ Positive Regulation of mRNA Catabolic Process (GO:BP)	1.28808	4901	71	#028800	0.0515136	0.00974806	1.70404	19/47	GO_Biological_Process_2025	7.89087	FALSE
↑ Regulation Of TP53 Activity Thru Phosphorylation (RCTM)	1.28626	4901	71	#028800	0.0517302	0.00979602	1.49163	32/90	Reactome_2022	6.89993	FALSE
↑ SARS-CoV-2-host Interactions (RCTM)	1.2783	4901	71	#028800	0.0526868	0.00998425	1.32261	62/196	Reactome_2022	6.09294	FALSE
↑ Prolactin signaling pathway (KEGG)	1.27	4901	71	#028800	0.0537031	0.0101841	1.56082	26/70	KEGG_2021_Human	7.15938	FALSE
↑ Negative Regulation of Protein Localization (GO:BP)	1.26992	4901	71	#028800	0.0537132	0.0101932	1.72552	18/44	GO_Biological_Process_2025	7.9133	FALSE
↑ Death Receptor Signaling (RCTM)	1.26377	4901	71	#028800	0.054479	0.0103459	1.3853	46/139	Reactome_2022	6.33244	FALSE
↑ SUMOylation Of Chromatin Organization Proteins (RCTM)	1.25419	4901	71	#028800	0.0556939	0.0105841	1.62449	22/57	Reactome_2022	7.38884	FALSE
↑ RNA Stabilization (GO:BP)	1.25328	4901	71	#028800	0.055811	0.0106138	1.75012	17/41	GO_Biological_Process_2025	7.95535	FALSE
↑ Aberrant Regulation Of Mitotic Exit In Cancer Due To RB1 Defects (RCTM)	1.25119	4901	71	#028800	0.05608	0.0107103	2.12473	10/20	Reactome_2022	9.63896	FALSE
↑ CD209 (DC-SIGN) Signaling (RCTM)	1.25119	4901	71	#028800	0.05608	0.0107103	2.12473	10/20	Reactome_2022	9.63896	FALSE
↑ Diseases Associated With N-glycosylation Of Proteins (RCTM)	1.25119	4901	71	#028800	0.05608	0.0107103	2.12473	10/20	Reactome_2022	9.63896	FALSE
↑ Positive Regulation of RNA Metabolic Process (GO:BP)	1.25119	4901	71	#028800	0.05608	0.0107103	2.12473	10/20	GO_Biological_Process_2025	9.63896	FALSE
↑ Positive Regulation of Release of Cytochrome C From Mitochondria (GO:BP)	1.25119	4901	71	#028800	0.05608	0.0107103	2.12473	10/20	GO_Biological_Process_2025	9.63896	FALSE
↑ Protein Heterooligomerization (GO:BP)	1.25119	4901	71	#028800	0.05608	0.0107103	2.12473	10/20	GO_Biological_Process_2025	9.63896	FALSE
↑ Phosphate Bond Hydrolysis By NUDT Proteins (RCTM)	1.24861	4901	71	#028800	0.0564143	0.0109795	3.04067	5/7	Reactome_2022	13.7187	FALSE
↑ ATF6-mediated Unfolded Protein Response (GO:BP)	1.24861	4901	71	#028800	0.0564143	0.0109795	3.04067	5/7	GO_Biological_Process_2025	13.7187	FALSE
↑ Antigen Processing and Presentation of Exogenous Peptide Antigen via MHC Class I (GO:BP)	1.24861	4901	71	#028800	0.0564143	0.0109795	3.04067	5/7	GO_Biological_Process_2025	13.7187	FALSE
↑ Cellular Response to Interleukin-2 (GO:BP)	1.24861	4901	71	#028800	0.0564143	0.0109795	3.04067	5/7	GO_Biological_Process_2025	13.7187	FALSE
↑ Cellular Response to Prostaglandin E Stimulus (GO:BP)	1.24861	4901	71	#028800	0.0564143	0.0109795	3.04067	5/7	GO_Biological_Process_2025	13.7187	FALSE
↑ Cellular Response to Thyroid Hormone Stimulus (GO:BP)	1.24861	4901	71	#028800	0.0564143	0.0109795	3.04067	5/7	GO_Biological_Process_2025	13.7187	FALSE
↑ Deadenylation-Dependent Decapping of Nuclear-Transcribed mRNA (GO:BP)	1.24861	4901	71	#028800	0.0564143	0.0109795	3.04067	5/7	GO_Biological_Process_2025	13.7187	FALSE
↑ Establishment of Mitochondrion Localization, Microtubule-Mediated (GO:BP)	1.24861	4901	71	#028800	0.0564143	0.0109795	3.04067	5/7	GO_Biological_Process_2025	13.7187	FALSE
↑ Immunological Synapse Formation (GO:BP)	1.24861	4901	71	#028800	0.0564143	0.0109795	3.04067	5/7	GO_Biological_Process_2025	13.7187	FALSE
↑ Interleukin-2-Mediated Signaling Pathway (GO:BP)	1.24861	4901	71	#028800	0.0564143	0.0109795	3.04067	5/7	GO_Biological_Process_2025	13.7187	FALSE
↑ Leukocyte Aggregation (GO:BP)	1.24861	4901	71	#028800	0.0564143	0.0109795	3.04067	5/7	GO_Biological_Process_2025	13.7187	FALSE
↑ Locomotor Rhythm (GO:BP)	1.24861	4901	71	#028800	0.0564143	0.0109795	3.04067	5/7	GO_Biological_Process_2025	13.7187	FALSE
↑ Macropinocytosis (GO:BP)	1.24861	4901	71	#028800	0.0564143	0.0109795	3.04067	5/7	GO_Biological_Process_2025	13.7187	FALSE
↑ Mitochondrial Proton-Transporting ATP Synthase Complex Assembly (GO:BP)	1.24861	4901	71	#028800	0.0564143	0.0109795	3.04067	5/7	GO_Biological_Process_2025	13.7187	FALSE
↑ Mitotic Nuclear Membrane Disassembly (GO:BP)	1.24861	4901	71	#028800	0.0564143	0.0109795	3.04067	5/7	GO_Biological_Process_2025	13.7187	FALSE
↑ Negative Regulation of B Cell Receptor Signaling Pathway (GO:BP)	1.24861	4901	71	#028800	0.0564143	0.0109795	3.04067	5/7	GO_Biological_Process_2025	13.7187	FALSE
↑ Protein Retention in ER Lumen (GO:BP)	1.24861	4901	71	#028800	0.0564143	0.0109795	3.04067	5/7	GO_Biological_Process_2025	13.7187	FALSE
↑ Proton-Transporting ATP Synthase Complex Assembly (GO:BP)	1.24861	4901	71	#028800	0.0564143	0.0109795	3.04067	5/7	GO_Biological_Process_2025	13.7187	FALSE
↑ Regulation of Ribonucleoprotein Complex Localization (GO:BP)	1.24861	4901	71	#028800	0.0564143	0.0109795	3.04067	5/7	GO_Biological_Process_2025	13.7187	FALSE
↑ Regulation of Type 2 Mitophagy (GO:BP)	1.24861	4901	71	#028800	0.0564143	0.0109795	3.04067	5/7	GO_Biological_Process_2025	13.7187	FALSE
↑ Regulation of mRNA Export From Nucleus (GO:BP)	1.24861	4901	71	#028800	0.0564143	0.0109795	3.04067	5/7	GO_Biological_Process_2025	13.7187	FALSE
↑ siRNA Processing (GO:BP)	1.24861	4901	71	#028800	0.0564143	0.0109795	3.04067	5/7	GO_Biological_Process_2025	13.7187	FALSE
↑ tRNA Surveillance (GO:BP)	1.24861	4901	71	#028800	0.0564143	0.0109795	3.04067	5/7	GO_Biological_Process_2025	13.7187	FALSE
↑ Nuclear Transport (GO:BP)	1.24861	4901	71	#028800	0.0564143	0.0109943	1.77857	16/38	GO_Biological_Process_2025	8.02204	FALSE
↑ Positive Regulation of Immunoglobulin Production (GO:BP)	1.24861	4901	71	#028800	0.0564143	0.0109943	1.77857	16/38	GO_Biological_Process_2025	8.02204	FALSE
↑ mRNA Transcription by RNA Polymerase II (GO:BP)	1.24861	4901	71	#028800	0.0564143	0.0109943	1.77857	16/38	GO_Biological_Process_2025	8.02204	FALSE
↑ Long-term potentiation (KEGG)	1.24861	4901	71	#028800	0.0564143	0.010887	1.56857	25/67	KEGG_2021_Human	7.09022	FALSE
↑ Biosynthesis Of N-glycan Precursor (Dolichol LLO) And Transfer To Protein (RCTM)	1.24861	4901	71	#028800	0.0564143	0.010828	1.52712	28/77	Reactome_2022	6.91118	FALSE
↑ Cellular Response to Hypoxia (GO:BP)	1.24861	4901	71	#028800	0.0564143	0.010828	1.52712	28/77	GO_Biological_Process_2025	6.91118	FALSE
↑ CD28 Dependent PI3K/Akt Signaling (RCTM)	1.23945	4901	71	#028800	0.0576175	0.0113055	2.03015	11/23	Reactome_2022	9.1001	FALSE
↑ IKK Complex Recruitment Mediated By RIP1 (RCTM)	1.23945	4901	71	#028800	0.0576175	0.0113055	2.03015	11/23	Reactome_2022	9.1001	FALSE
↑ Telomere Extension By Telomerase (RCTM)	1.23945	4901	71	#028800	0.0576175	0.0113055	2.03015	11/23	Reactome_2022	9.1001	FALSE
↑ Carbohydrate Derivative Catabolic Process (GO:BP)	1.23945	4901	71	#028800	0.0576175	0.0113055	2.03015	11/23	GO_Biological_Process_2025	9.1001	FALSE
↑ Platelet Dense Granule Organization (GO:BP)	1.23945	4901	71	#028800	0.0576175	0.0113055	2.03015	11/23	GO_Biological_Process_2025	9.1001	FALSE
↑ Plasma Lipoprotein Clearance (RCTM)	1.23945	4901	71	#028800	0.0576175	0.0113141	1.81185	15/35	Reactome_2022	8.12017	FALSE
↑ SUMOylation Of SUMOylation Proteins (RCTM)	1.23945	4901	71	#028800	0.0576175	0.0113141	1.81185	15/35	Reactome_2022	8.12017	FALSE
↑ Transport Of Ribonucleoproteins Into Host Nucleus (RCTM)	1.23945	4901	71	#028800	0.0576175	0.0113141	1.81185	15/35	Reactome_2022	8.12017	FALSE
↑ Negative Regulation of Cytoplasmic Pattern Recognition Receptor Signaling Pathway (GO:BP)	1.23945	4901	71	#028800	0.0576175	0.0113141	1.81185	15/35	GO_Biological_Process_2025	8.12017	FALSE
↑ Regulation of T Cell Mediated Cytotoxicity (GO:BP)	1.23945	4901	71	#028800	0.0576175	0.0113141	1.81185	15/35	GO_Biological_Process_2025	8.12017	FALSE
↑ Purine metabolism (KEGG)	1.23945	4901	71	#028800	0.0576175	0.0112423	1.39579	43/129	KEGG_2021_Human	6.2644	FALSE
↑ Major Pathway Of rRNA Processing In Nucleolus And Cytosol (RCTM)	1.23916	4901	71	#028800	0.0576548	0.0113292	1.33174	57/179	Reactome_2022	5.96668	FALSE
↑ CD28 Dependent Vav1 Pathway (RCTM)	1.23363	4901	71	#028800	0.058394	0.0116485	2.48831	7/12	Reactome_2022	11.0794	FALSE
↑ Interleukin-35 Signaling (RCTM)	1.23363	4901	71	#028800	0.058394	0.0116485	2.48831	7/12	Reactome_2022	11.0794	FALSE
↑ TICAM1-dependent Activation Of IRF3/IRF7 (RCTM)	1.23363	4901	71	#028800	0.058394	0.0116485	2.48831	7/12	Reactome_2022	11.0794	FALSE
↑ Cellular Response to Fluid Shear Stress (GO:BP)	1.23363	4901	71	#028800	0.058394	0.0116485	2.48831	7/12	GO_Biological_Process_2025	11.0794	FALSE
↑ N-terminal Protein Amino Acid Modification (GO:BP)	1.23363	4901	71	#028800	0.058394	0.0116485	2.48831	7/12	GO_Biological_Process_2025	11.0794	FALSE
↑ Positive Regulation of Leukocyte Degranulation (GO:BP)	1.23363	4901	71	#028800	0.058394	0.0116485	2.48831	7/12	GO_Biological_Process_2025	11.0794	FALSE
↑ Pyrimidine Deoxyribonucleotide Catabolic Process (GO:BP)	1.23363	4901	71	#028800	0.058394	0.0116485	2.48831	7/12	GO_Biological_Process_2025	11.0794	FALSE
↑ Regulation of CD4-positive, Alpha-Beta T Cell Differentiation (GO:BP)	1.23363	4901	71	#028800	0.058394	0.0116485	2.48831	7/12	GO_Biological_Process_2025	11.0794	FALSE
↑ T-helper Cell Lineage Commitment (GO:BP)	1.23363	4901	71	#028800	0.058394	0.0116485	2.48831	7/12	GO_Biological_Process_2025	11.0794	FALSE
↑ tRNA 5'-Leader Removal (GO:BP)	1.23363	4901	71	#028800	0.058394	0.0116485	2.48831	7/12	GO_Biological_Process_2025	11.0794	FALSE
↑ Insulin Receptor Recycling (RCTM)	1.23363	4901	71	#028800	0.058394	0.0115949	1.95701	12/26	Reactome_2022	8.72276	FALSE
↑ TNFR1-induced NFkappaB Signaling Pathway (RCTM)	1.23363	4901	71	#028800	0.058394	0.0115949	1.95701	12/26	Reactome_2022	8.72276	FALSE
↑ Positive Regulation of T Cell Migration (GO:BP)	1.23363	4901	71	#028800	0.058394	0.0115949	1.95701	12/26	GO_Biological_Process_2025	8.72276	FALSE
↑ Protein Acetylation (GO:BP)	1.23363	4901	71	#028800	0.058394	0.0115949	1.95701	12/26	GO_Biological_Process_2025	8.72276	FALSE
↑ Regulation of Cytoplasmic Translation (GO:BP)	1.23363	4901	71	#028800	0.058394	0.0115949	1.95701	12/26	GO_Biological_Process_2025	8.72276	FALSE
↑ Regulation of Nucleotide-Excision Repair (GO:BP)	1.23363	4901	71	#028800	0.058394	0.0115949	1.95701	12/26	GO_Biological_Process_2025	8.72276	FALSE
↑ PIWI-interacting RNA (piRNA) Biogenesis (RCTM)	1.23363	4901	71	#028800	0.058394	0.0116552	1.89876	13/29	Reactome_2022	8.45329	FALSE
↑ Regulation Of TP53 Activity Thru Acetylation (RCTM)	1.23363	4901	71	#028800	0.058394	0.0116552	1.89876	13/29	Reactome_2022	8.45329	FALSE
↑ Negative Regulation of Protein Localization to Membrane (GO:BP)	1.23363	4901	71	#028800	0.058394	0.0116552	1.89876	13/29	GO_Biological_Process_2025	8.45329	FALSE
↑ TOR Signaling (GO:BP)	1.23363	4901	71	#028800	0.058394	0.0115462	1.85129	14/32	GO_Biological_Process_2025	8.25932	FALSE
↑ Signaling By NOTCH1 (RCTM)	1.23363	4901	71	#028800	0.058394	0.0116148	1.53277	27/74	Reactome_2022	6.82923	FALSE
↑ mTOR signaling pathway (KEGG)	1.23363	4901	71	#028800	0.058394	0.0115075	1.35853	50/154	KEGG_2021_Human	6.06552	FALSE
↑ Negative Regulation of Cellular Process (GO:BP)	1.23363	4901	71	#028800	0.058394	0.0115972	1.18787	151/531	GO_Biological_Process_2025	5.29431	FALSE
↑ Positive Regulation of Leukocyte Mediated Cytotoxicity (GO:BP)	1.22607	4901	71	#028800	0.05942	0.011884	1.6523	20/51	GO_Biological_Process_2025	7.32393	FALSE
↑ Regulation of Mitotic Metaphase/Anaphase Transition (GO:BP)	1.22607	4901	71	#028800	0.05942	0.011884	1.6523	20/51	GO_Biological_Process_2025	7.32393	FALSE
↑ Transcription Initiation-Coupled Chromatin Remodeling (GO:BP)	1.22607	4901	71	#028800	0.05942	0.011884	1.6523	20/51	GO_Biological_Process_2025	7.32393	FALSE
↑ Vesicle Organization (GO:BP)	1.20729	4901	71	#028800	0.0620452	0.0124174	1.58635	23/61	GO_Biological_Process_2025	6.96195	FALSE
↑ Intestinal immune network for IgA production (KEGG)	1.20279	4901	71	#028800	0.0626921	0.0125553	1.6688	19/48	KEGG_2021_Human	7.30538	FALSE
↑ Insulin signaling pathway (KEGG)	1.19446	4901	71	#028800	0.0639051	0.0128068	1.37505	45/137	KEGG_2021_Human	5.99215	FALSE
↑ Cellular Response to Decreased Oxygen Levels (GO:BP)	1.18573	4901	71	#028800	0.0652027	0.0130844	1.50758	28/78	GO_Biological_Process_2025	6.53736	FALSE
↑ Positive Regulation of Macroautophagy (GO:BP)	1.18573	4901	71	#028800	0.0652027	0.0130844	1.50758	28/78	GO_Biological_Process_2025	6.53736	FALSE
↑ Endometrial cancer (KEGG)	1.18072	4901	71	#028800	0.0659606	0.0132454	1.59663	22/58	KEGG_2021_Human	6.90398	FALSE
↑ Extrinsic Apoptotic Signaling Pathway (GO:BP)	1.17778	4901	71	#028800	0.0664079	0.0133531	1.54558	25/68	GO_Biological_Process_2025	6.67072	FALSE
↑ Ras Protein Signal Transduction (GO:BP)	1.17778	4901	71	#028800	0.0664079	0.0133531	1.54558	25/68	GO_Biological_Process_2025	6.67072	FALSE
↑ Beta Oxidation Of lauroyl-CoA To decanoyl-CoA-CoA (RCTM)	1.17402	4901	71	#028800	0.0669859	0.0136767	3.39205	4/5	Reactome_2022	14.5589	FALSE
↑ Defective RIPK1-mediated Regulated Necrosis (RCTM)	1.17402	4901	71	#028800	0.0669859	0.0136767	3.39205	4/5	Reactome_2022	14.5589	FALSE
↑ Disinhibition Of SNARE Formation (RCTM)	1.17402	4901	71	#028800	0.0669859	0.0136767	3.39205	4/5	Reactome_2022	14.5589	FALSE
↑ Drug-mediated Inhibition Of CDK4/CDK6 Activity (RCTM)	1.17402	4901	71	#028800	0.0669859	0.0136767	3.39205	4/5	Reactome_2022	14.5589	FALSE
↑ Maturation Of Spike Protein (RCTM)	1.17402	4901	71	#028800	0.0669859	0.0136767	3.39205	4/5	Reactome_2022	14.5589	FALSE
↑ vRNP Assembly (RCTM)	1.17402	4901	71	#028800	0.0669859	0.0136767	3.39205	4/5	Reactome_2022	14.5589	FALSE
↑ Cap-Dependent Translational Initiation (GO:BP)	1.17402	4901	71	#028800	0.0669859	0.0136767	3.39205	4/5	GO_Biological_Process_2025	14.5589	FALSE
↑ Cell Fate Commitment Involved in Formation of Primary Germ Layer (GO:BP)	1.17402	4901	71	#028800	0.0669859	0.0136767	3.39205	4/5	GO_Biological_Process_2025	14.5589	FALSE
↑ Extracellular Exosome Biogenesis (GO:BP)	1.17402	4901	71	#028800	0.0669859	0.0136767	3.39205	4/5	GO_Biological_Process_2025	14.5589	FALSE
↑ Golgi Disassembly (GO:BP)	1.17402	4901	71	#028800	0.0669859	0.0136767	3.39205	4/5	GO_Biological_Process_2025	14.5589	FALSE
↑ ISG15-protein Conjugation (GO:BP)	1.17402	4901	71	#028800	0.0669859	0.0136767	3.39205	4/5	GO_Biological_Process_2025	14.5589	FALSE
↑ Interleukin-4-Mediated Signaling Pathway (GO:BP)	1.17402	4901	71	#028800	0.0669859	0.0136767	3.39205	4/5	GO_Biological_Process_2025	14.5589	FALSE
↑ Negative Regulation of Protein Localization to Chromatin (GO:BP)	1.17402	4901	71	#028800	0.0669859	0.0136767	3.39205	4/5	GO_Biological_Process_2025	14.5589	FALSE
↑ Negative Regulation of Viral Life Cycle (GO:BP)	1.17402	4901	71	#028800	0.0669859	0.0136767	3.39205	4/5	GO_Biological_Process_2025	14.5589	FALSE
↑ Phosphatidylglycerol Biosynthetic Process (GO:BP)	1.17402	4901	71	#028800	0.0669859	0.0136767	3.39205	4/5	GO_Biological_Process_2025	14.5589	FALSE
↑ Protein Histidyl Modification to Diphthamide (GO:BP)	1.17402	4901	71	#028800	0.0669859	0.0136767	3.39205	4/5	GO_Biological_Process_2025	14.5589	FALSE
↑ RNA Decapping (GO:BP)	1.17402	4901	71	#028800	0.0669859	0.0136767	3.39205	4/5	GO_Biological_Process_2025	14.5589	FALSE
↑ Regulation of Fc Receptor Mediated Stimulatory Signaling Pathway (GO:BP)	1.17402	4901	71	#028800	0.0669859	0.0136767	3.39205	4/5	GO_Biological_Process_2025	14.5589	FALSE
↑ Regulation of RNA Polymerase II Regulatory Region Sequence-Specific DNA Binding (GO:BP)	1.17402	4901	71	#028800	0.0669859	0.0136767	3.39205	4/5	GO_Biological_Process_2025	14.5589	FALSE
↑ Transcription Elongation-Coupled Chromatin Remodeling (GO:BP)	1.17402	4901	71	#028800	0.0669859	0.0136767	3.39205	4/5	GO_Biological_Process_2025	14.5589	FALSE
↑ Valine Metabolic Process (GO:BP)	1.17402	4901	71	#028800	0.0669859	0.0136767	3.39205	4/5	GO_Biological_Process_2025	14.5589	FALSE
↑ mRNA 5'-Splice Site Recognition (GO:BP)	1.17402	4901	71	#028800	0.0669859	0.0136767	3.39205	4/5	GO_Biological_Process_2025	14.5589	FALSE
↑ snoRNA Localization (GO:BP)	1.17402	4901	71	#028800	0.0669859	0.0136767	3.39205	4/5	GO_Biological_Process_2025	14.5589	FALSE
↑ Depolymerisation Of Nuclear Lamina (RCTM)	1.16876	4901	71	#028800	0.0678022	0.0139163	2.27442	8/15	Reactome_2022	9.72244	FALSE
↑ Cellular Response to Misfolded Protein (GO:BP)	1.16876	4901	71	#028800	0.0678022	0.0139163	2.27442	8/15	GO_Biological_Process_2025	9.72244	FALSE
↑ Copper Ion Homeostasis (GO:BP)	1.16876	4901	71	#028800	0.0678022	0.0139163	2.27442	8/15	GO_Biological_Process_2025	9.72244	FALSE
↑ Negative Regulation of Establishment of Protein Localization (GO:BP)	1.16876	4901	71	#028800	0.0678022	0.0139163	2.27442	8/15	GO_Biological_Process_2025	9.72244	FALSE
↑ Prot Transport to Vacuole Inv in Ub-dep Prot Cat Proc via Multivsiclr Bdy Sorting Pway (GO:BP)	1.16876	4901	71	#028800	0.0678022	0.0139163	2.27442	8/15	GO_Biological_Process_2025	9.72244	FALSE
↑ Regulation of Vesicle Size (GO:BP)	1.16876	4901	71	#028800	0.0678022	0.0139163	2.27442	8/15	GO_Biological_Process_2025	9.72244	FALSE
↑ Signaling By FGFR2 In Disease (RCTM)	1.16876	4901	71	#028800	0.0678022	0.0138998	1.70884	17/42	Reactome_2022	7.30681	FALSE
↑ Telomere Maintenance (RCTM)	1.16876	4901	71	#028800	0.0678022	0.0138621	1.4592	32/92	Reactome_2022	6.24333	FALSE
↑ Plasma Membrane Organization (GO:BP)	1.165	4901	71	#028800	0.0683905	0.0140647	1.51238	27/75	GO_Biological_Process_2025	6.44891	FALSE
Tongue-schwann Cell (TS)	1.165	4901	71	#028800	0.0683905	0.0140578	1.44013	34/99	Tabula_Sapiens	6.14156	FALSE
↑ Hematopoietic cell lineage (KEGG)	1.165	4901	71	#028800	0.0683905	0.0140578	1.44013	34/99	KEGG_2021_Human	6.14156	FALSE
↑ Cell Surface Receptor Signaling Pathway via STAT (GO:BP)	1.16404	4901	71	#028800	0.0685421	0.0141143	1.60802	21/55	GO_Biological_Process_2025	6.85108	FALSE
↑ RNA Modification (GO:BP)	1.16404	4901	71	#028800	0.0685421	0.0141143	1.60802	21/55	GO_Biological_Process_2025	6.85108	FALSE
↑ FOXO-mediated Transcription (RCTM)	1.15834	4901	71	#028800	0.0694477	0.0143102	1.55287	24/65	Reactome_2022	6.59471	FALSE
↑ RHOU GTPase Cycle (RCTM)	1.15208	4901	71	#028800	0.0704571	0.0145466	1.73344	16/39	Reactome_2022	7.33315	FALSE
↑ SUMOylation Of Ubiquitinylation Proteins (RCTM)	1.15208	4901	71	#028800	0.0704571	0.0145466	1.73344	16/39	Reactome_2022	7.33315	FALSE
↑ Various types of N-glycan biosynthesis (KEGG)	1.15208	4901	71	#028800	0.0704571	0.0145466	1.73344	16/39	KEGG_2021_Human	7.33315	FALSE
↑ Positive Regulation of Reactive Oxygen Species Metabolic Process (GO:BP)	1.13839	4901	71	#028800	0.0727125	0.015022	1.62073	20/52	GO_Biological_Process_2025	6.80422	FALSE
↑ Transport Of SLBP Dependant Mature mRNA (RCTM)	1.13525	4901	71	#028800	0.0732394	0.0151506	1.7621	15/36	Reactome_2022	7.38271	FALSE
↑ Lytic Vacuole Organization (GO:BP)	1.13525	4901	71	#028800	0.0732394	0.0151506	1.7621	15/36	GO_Biological_Process_2025	7.38271	FALSE
↑ LDL Clearance (RCTM)	1.13494	4901	71	#028800	0.0732922	0.0153238	2.12993	9/18	Reactome_2022	8.89958	FALSE
↑ MECP2 Regulates Neuronal Receptors And Channels (RCTM)	1.13494	4901	71	#028800	0.0732922	0.0153238	2.12993	9/18	Reactome_2022	8.89958	FALSE
↑ Signaling By FLT3 Fusion Proteins (RCTM)	1.13494	4901	71	#028800	0.0732922	0.0153238	2.12993	9/18	Reactome_2022	8.89958	FALSE
↑ TP53 Regulates Transcription Of Genes Involved In G2 Cell Cycle Arrest (RCTM)	1.13494	4901	71	#028800	0.0732922	0.0153238	2.12993	9/18	Reactome_2022	8.89958	FALSE
↑ Branched-Chain Amino Acid Catabolic Process (GO:BP)	1.13494	4901	71	#028800	0.0732922	0.0153238	2.12993	9/18	GO_Biological_Process_2025	8.89958	FALSE
↑ Negative Regulation of Translational Initiation (GO:BP)	1.13494	4901	71	#028800	0.0732922	0.0153238	2.12993	9/18	GO_Biological_Process_2025	8.89958	FALSE
↑ Positive Regulation of Lymphocyte Migration (GO:BP)	1.13494	4901	71	#028800	0.0732922	0.0153238	2.12993	9/18	GO_Biological_Process_2025	8.89958	FALSE
↑ Protein Import Into Mitochondrial Matrix (GO:BP)	1.13494	4901	71	#028800	0.0732922	0.0153238	2.12993	9/18	GO_Biological_Process_2025	8.89958	FALSE
↑ Regulation of Adaptive Immune Response (GO:BP)	1.13494	4901	71	#028800	0.0732922	0.0153238	2.12993	9/18	GO_Biological_Process_2025	8.89958	FALSE
↑ Regulation of Cellular Respiration (GO:BP)	1.13494	4901	71	#028800	0.0732922	0.0153238	2.12993	9/18	GO_Biological_Process_2025	8.89958	FALSE
↑ Regulation of Early Endosome to Late Endosome Transport (GO:BP)	1.13494	4901	71	#028800	0.0732922	0.0153238	2.12993	9/18	GO_Biological_Process_2025	8.89958	FALSE
↑ rRNA Modification (GO:BP)	1.13494	4901	71	#028800	0.0732922	0.0153238	2.12993	9/18	GO_Biological_Process_2025	8.89958	FALSE
↑ MAP Kinase Activation (RCTM)	1.13494	4901	71	#028800	0.0732922	0.0153292	1.56088	23/62	Reactome_2022	6.52133	FALSE
↑ ATP Metabolic Process (GO:BP)	1.13494	4901	71	#028800	0.0732922	0.0153292	1.56088	23/62	GO_Biological_Process_2025	6.52133	FALSE
↑ Cellular Response to Light Stimulus (GO:BP)	1.13494	4901	71	#028800	0.0732922	0.0153292	1.56088	23/62	GO_Biological_Process_2025	6.52133	FALSE
↑ Mitotic Spindle Checkpoint (RCTM)	1.13494	4901	71	#028800	0.0732922	0.015277	1.40966	37/110	Reactome_2022	5.89437	FALSE
↑ Negative Regulation of RNA Biosynthetic Process (GO:BP)	1.13494	4901	71	#028800	0.0732922	0.0152621	1.19058	134/470	GO_Biological_Process_2025	4.97945	FALSE
↑ FGFR2 Mutant Receptor Activation (RCTM)	1.12558	4901	71	#028800	0.0748896	0.0156835	1.79592	14/33	Reactome_2022	7.4623	FALSE
↑ Signaling To ERKs (RCTM)	1.12558	4901	71	#028800	0.0748896	0.0156835	1.79592	14/33	Reactome_2022	7.4623	FALSE
↑ Cohesin Loading Onto Chromatin (RCTM)	1.11974	4901	71	#028800	0.0759039	0.0165395	2.56698	6/10	Reactome_2022	10.5297	FALSE
↑ HuR (ELAVL1) Binds And Stabilizes mRNA (RCTM)	1.11974	4901	71	#028800	0.0759039	0.0165395	2.56698	6/10	Reactome_2022	10.5297	FALSE
↑ Integration Of Provirus (RCTM)	1.11974	4901	71	#028800	0.0759039	0.0165395	2.56698	6/10	Reactome_2022	10.5297	FALSE
↑ Purine Ribonucleoside Monophosphate Biosynthesis (RCTM)	1.11974	4901	71	#028800	0.0759039	0.0165395	2.56698	6/10	Reactome_2022	10.5297	FALSE
↑ RHO GTPases Activate KTN1 (RCTM)	1.11974	4901	71	#028800	0.0759039	0.0165395	2.56698	6/10	Reactome_2022	10.5297	FALSE
↑ STAT3 Nuclear Events Downstream Of ALK Signaling (RCTM)	1.11974	4901	71	#028800	0.0759039	0.0165395	2.56698	6/10	Reactome_2022	10.5297	FALSE
↑ Zinc Influx Into Cells By SLC39 Gene Family (RCTM)	1.11974	4901	71	#028800	0.0759039	0.0165395	2.56698	6/10	Reactome_2022	10.5297	FALSE
↑ Actin Filament Depolymerization (GO:BP)	1.11974	4901	71	#028800	0.0759039	0.0165395	2.56698	6/10	GO_Biological_Process_2025	10.5297	FALSE
↑ Cellular Response to Prostaglandin Stimulus (GO:BP)	1.11974	4901	71	#028800	0.0759039	0.0165395	2.56698	6/10	GO_Biological_Process_2025	10.5297	FALSE
↑ Mitochondrial Protein Processing (GO:BP)	1.11974	4901	71	#028800	0.0759039	0.0165395	2.56698	6/10	GO_Biological_Process_2025	10.5297	FALSE
↑ Negative Regulation of Programmed Necrotic Cell Death (GO:BP)	1.11974	4901	71	#028800	0.0759039	0.0165395	2.56698	6/10	GO_Biological_Process_2025	10.5297	FALSE
↑ Nuclear Membrane Disassembly (GO:BP)	1.11974	4901	71	#028800	0.0759039	0.0165395	2.56698	6/10	GO_Biological_Process_2025	10.5297	FALSE
↑ Nuclear Pore Complex Assembly (GO:BP)	1.11974	4901	71	#028800	0.0759039	0.0165395	2.56698	6/10	GO_Biological_Process_2025	10.5297	FALSE
↑ Positive Regulation of Tumor Necrosis Factor-Mediated Signaling Pathway (GO:BP)	1.11974	4901	71	#028800	0.0759039	0.0165395	2.56698	6/10	GO_Biological_Process_2025	10.5297	FALSE
↑ Regulation of Granulocyte Differentiation (GO:BP)	1.11974	4901	71	#028800	0.0759039	0.0165395	2.56698	6/10	GO_Biological_Process_2025	10.5297	FALSE
↑ Regulation of Mononuclear Cell Migration (GO:BP)	1.11974	4901	71	#028800	0.0759039	0.0165395	2.56698	6/10	GO_Biological_Process_2025	10.5297	FALSE
↑ Regulation of Nuclear-Transcribed mRNA Catabolic Process, Nonsense-Mediated Decay (GO:BP)	1.11974	4901	71	#028800	0.0759039	0.0165395	2.56698	6/10	GO_Biological_Process_2025	10.5297	FALSE
↑ Respiratory Electron Transport Chain (GO:BP)	1.11974	4901	71	#028800	0.0759039	0.0165395	2.56698	6/10	GO_Biological_Process_2025	10.5297	FALSE
↑ T-helper 17 Cell Differentiation (GO:BP)	1.11974	4901	71	#028800	0.0759039	0.0165395	2.56698	6/10	GO_Biological_Process_2025	10.5297	FALSE
↑ tRNA Transcription by RNA Polymerase III (GO:BP)	1.11974	4901	71	#028800	0.0759039	0.0165395	2.56698	6/10	GO_Biological_Process_2025	10.5297	FALSE
CD4+ Central Memory T 1 (AzCT)	1.11974	4901	71	#028800	0.0759039	0.0165395	2.56698	6/10	Azimuth_Cell_Types_2021	10.5297	FALSE
CD8+ Effector Memory T 5 (AzCT)	1.11974	4901	71	#028800	0.0759039	0.0165395	2.56698	6/10	Azimuth_Cell_Types_2021	10.5297	FALSE
Classical Monocyte (AzCT)	1.11974	4901	71	#028800	0.0759039	0.0165395	2.56698	6/10	Azimuth_Cell_Types_2021	10.5297	FALSE
Dendritic (AzCT)	1.11974	4901	71	#028800	0.0759039	0.0165395	2.56698	6/10	Azimuth_Cell_Types_2021	10.5297	FALSE
Gamma-Delta T 1 (AzCT)	1.11974	4901	71	#028800	0.0759039	0.0165395	2.56698	6/10	Azimuth_Cell_Types_2021	10.5297	FALSE
Immune (AzCT)	1.11974	4901	71	#028800	0.0759039	0.0165395	2.56698	6/10	Azimuth_Cell_Types_2021	10.5297	FALSE
Intermediate Monocyte (AzCT)	1.11974	4901	71	#028800	0.0759039	0.0165395	2.56698	6/10	Azimuth_Cell_Types_2021	10.5297	FALSE
Microglia / Perivascular Macrophage (AzCT)	1.11974	4901	71	#028800	0.0759039	0.0165395	2.56698	6/10	Azimuth_Cell_Types_2021	10.5297	FALSE
Myeloid Dendritic Type 1 (AzCT)	1.11974	4901	71	#028800	0.0759039	0.0165395	2.56698	6/10	Azimuth_Cell_Types_2021	10.5297	FALSE
Naive B Cell, Lambda Light Chain (AzCT)	1.11974	4901	71	#028800	0.0759039	0.0165395	2.56698	6/10	Azimuth_Cell_Types_2021	10.5297	FALSE
Neuroendocrine (AzCT)	1.11974	4901	71	#028800	0.0759039	0.0165395	2.56698	6/10	Azimuth_Cell_Types_2021	10.5297	FALSE
↑ Deregulated CDK5 Triggers Neurodegenerative Pathways In Alzheimers Disease Models (RCTM)	1.11974	4901	71	#028800	0.0759039	0.0160913	2.02579	10/21	Reactome_2022	8.36544	FALSE
↑ Inactivation Of APC/C Via Direct Inhibition Of APC/C Complex (RCTM)	1.11974	4901	71	#028800	0.0759039	0.0160913	2.02579	10/21	Reactome_2022	8.36544	FALSE
↑ ZBP1(DAI) Mediated Induction Of Type I IFNs (RCTM)	1.11974	4901	71	#028800	0.0759039	0.0160913	2.02579	10/21	Reactome_2022	8.36544	FALSE
↑ DNA Repair-Dependent Chromatin Remodeling (GO:BP)	1.11974	4901	71	#028800	0.0759039	0.0160913	2.02579	10/21	GO_Biological_Process_2025	8.36544	FALSE
↑ Growth Hormone Receptor Signaling Pathway (GO:BP)	1.11974	4901	71	#028800	0.0759039	0.0160913	2.02579	10/21	GO_Biological_Process_2025	8.36544	FALSE
↑ Intrinsic Apoptotic Signaling Pathway in Response to DNA Damage by P53 Class Mediator (GO:BP)	1.11974	4901	71	#028800	0.0759039	0.0160913	2.02579	10/21	GO_Biological_Process_2025	8.36544	FALSE
↑ Negative Regulation of Amide Metabolic Process (GO:BP)	1.11974	4901	71	#028800	0.0759039	0.0160913	2.02579	10/21	GO_Biological_Process_2025	8.36544	FALSE
↑ Negative Regulation of Telomere Maintenance via Telomerase (GO:BP)	1.11974	4901	71	#028800	0.0759039	0.0160913	2.02579	10/21	GO_Biological_Process_2025	8.36544	FALSE
↑ Protein Localization to Centrosome (GO:BP)	1.11974	4901	71	#028800	0.0759039	0.0160913	2.02579	10/21	GO_Biological_Process_2025	8.36544	FALSE
↑ snRNA 3'-End Processing (GO:BP)	1.11974	4901	71	#028800	0.0759039	0.0160913	2.02579	10/21	GO_Biological_Process_2025	8.36544	FALSE
↑ Defective Intrinsic Pathway For Apoptosis (RCTM)	1.11974	4901	71	#028800	0.0759039	0.0163951	1.94717	11/24	Reactome_2022	8.00439	FALSE
↑ RHO GTPases Activate NADPH Oxidases (RCTM)	1.11974	4901	71	#028800	0.0759039	0.0163951	1.94717	11/24	Reactome_2022	8.00439	FALSE
↑ Purine-Containing Compound Biosynthetic Process (GO:BP)	1.11974	4901	71	#028800	0.0759039	0.0163951	1.94717	11/24	GO_Biological_Process_2025	8.00439	FALSE
↑ Negative Regulation of Protein Localization to Plasma Membrane (GO:BP)	1.11974	4901	71	#028800	0.0759039	0.0163677	1.88573	12/27	GO_Biological_Process_2025	7.75497	FALSE
↑ Nuclear-Transcribed mRNA Catabolic Process, Nonsense-Mediated Decay (GO:BP)	1.11974	4901	71	#028800	0.0759039	0.0163677	1.88573	12/27	GO_Biological_Process_2025	7.75497	FALSE
↑ Protein Quality Control for Misfolded or Incompletely Synthesized Proteins (GO:BP)	1.11974	4901	71	#028800	0.0759039	0.0163677	1.88573	12/27	GO_Biological_Process_2025	7.75497	FALSE
↑ Glyoxylate and dicarboxylate metabolism (KEGG)	1.11974	4901	71	#028800	0.0759039	0.0161067	1.8364	13/30	KEGG_2021_Human	7.58161	FALSE
↑ GPI Anchored Protein Biosynthesis (GO:BP)	1.11974	4901	71	#028800	0.0759039	0.0161067	1.8364	13/30	GO_Biological_Process_2025	7.58161	FALSE
↑ Intrinsic Apoptotic Signaling Pathway in Response to Endoplasmic Reticulum Stress (GO:BP)	1.11974	4901	71	#028800	0.0759039	0.0161067	1.8364	13/30	GO_Biological_Process_2025	7.58161	FALSE
Bladder-myofibroblast Cell (TS)	1.11974	4901	71	#028800	0.0759039	0.0164728	1.42572	34/100	Tabula_Sapiens	5.85407	FALSE
Kidney-cd8-positive, Alpha-Beta T Cell (TS)	1.11974	4901	71	#028800	0.0759039	0.0164728	1.42572	34/100	Tabula_Sapiens	5.85407	FALSE
Lung-dendritic Cell (TS)	1.11974	4901	71	#028800	0.0759039	0.0164728	1.42572	34/100	Tabula_Sapiens	5.85407	FALSE
Lymph Node-endothelial Cell (TS)	1.11974	4901	71	#028800	0.0759039	0.0164728	1.42572	34/100	Tabula_Sapiens	5.85407	FALSE
Lymph Node-intermediate Monocyte (TS)	1.11974	4901	71	#028800	0.0759039	0.0164728	1.42572	34/100	Tabula_Sapiens	5.85407	FALSE
Lymph Node-mast Cell (TS)	1.11974	4901	71	#028800	0.0759039	0.0164728	1.42572	34/100	Tabula_Sapiens	5.85407	FALSE
Lymph Node-mature Conventional Dendritic Cell (TS)	1.11974	4901	71	#028800	0.0759039	0.0164728	1.42572	34/100	Tabula_Sapiens	5.85407	FALSE
Muscle-endothelial Cell Of Artery (TS)	1.11974	4901	71	#028800	0.0759039	0.0164728	1.42572	34/100	Tabula_Sapiens	5.85407	FALSE
Muscle-endothelial Cell Of Lymphatic Vessel (TS)	1.11974	4901	71	#028800	0.0759039	0.0164728	1.42572	34/100	Tabula_Sapiens	5.85407	FALSE
Prostate-nkt Cell (TS)	1.11974	4901	71	#028800	0.0759039	0.0164728	1.42572	34/100	Tabula_Sapiens	5.85407	FALSE
Spleen-classical Monocyte (TS)	1.11974	4901	71	#028800	0.0759039	0.0164728	1.42572	34/100	Tabula_Sapiens	5.85407	FALSE
↑ Interleukin-4 And Interleukin-13 Signaling (RCTM)	1.11974	4901	71	#028800	0.0759039	0.0164853	1.41026	36/107	Reactome_2022	5.78953	FALSE
↑ Thyroid hormone signaling pathway (KEGG)	1.11974	4901	71	#028800	0.0759039	0.0162631	1.38472	40/121	KEGG_2021_Human	5.70347	FALSE
↑ Fluid shear stress and atherosclerosis (KEGG)	1.11519	4901	71	#028800	0.0767022	0.0167238	1.35517	45/139	KEGG_2021_Human	5.54389	FALSE
↑ Mononuclear Cell Differentiation (GO:BP)	1.1105	4901	71	#028800	0.0775355	0.0169368	1.65111	18/46	GO_Biological_Process_2025	6.73366	FALSE
↑ Positive Regulation of Nucleocytoplasmic Transport (GO:BP)	1.1105	4901	71	#028800	0.0775355	0.0169368	1.65111	18/46	GO_Biological_Process_2025	6.73366	FALSE
↑ Regulation of Interleukin-10 Production (GO:BP)	1.1105	4901	71	#028800	0.0775355	0.0169368	1.65111	18/46	GO_Biological_Process_2025	6.73366	FALSE
↑ Signaling By NTRKs (RCTM)	1.10804	4901	71	#028800	0.0779752	0.0170433	1.36394	43/132	Reactome_2022	5.55396	FALSE
↑ Platelet Degranulation (RCTM)	1.10128	4901	71	#028800	0.0791999	0.0173217	1.3737	41/125	Reactome_2022	5.57145	FALSE
↑ Negative Regulation of Binding (GO:BP)	1.09815	4901	71	#028800	0.0797724	0.0174576	1.52943	24/66	GO_Biological_Process_2025	6.19109	FALSE
↑ Receptor Internalization (GO:BP)	1.09585	4901	71	#028800	0.0801951	0.0175609	1.57947	21/56	GO_Biological_Process_2025	6.38433	FALSE
↑ Establishment of Protein Localization to Organelle (GO:BP)	1.09433	4901	71	#028800	0.0804776	0.0176444	1.44537	31/90	GO_Biological_Process_2025	5.83544	FALSE
↑ Mitotic Spindle Organization (GO:BP)	1.09433	4901	71	#028800	0.0804776	0.0176444	1.44537	31/90	GO_Biological_Process_2025	5.83544	FALSE
↑ SUMOylation Of Transcription Cofactors (RCTM)	1.08818	4901	71	#028800	0.0816248	0.0179289	1.66946	17/43	Reactome_2022	6.71346	FALSE
↑ Cellular Response to Glucose Starvation (GO:BP)	1.08818	4901	71	#028800	0.0816248	0.0179289	1.66946	17/43	GO_Biological_Process_2025	6.71346	FALSE
↑ Positive Regulation of Myeloid Leukocyte Differentiation (GO:BP)	1.08818	4901	71	#028800	0.0816248	0.0179289	1.66946	17/43	GO_Biological_Process_2025	6.71346	FALSE
↑ Regulation of TOR Signaling (GO:BP)	1.07008	4901	71	#028800	0.0850982	0.0187262	1.46995	28/80	GO_Biological_Process_2025	5.8472	FALSE
↑ Response to Tumor Necrosis Factor (GO:BP)	1.07008	4901	71	#028800	0.0850982	0.0187262	1.46995	28/80	GO_Biological_Process_2025	5.8472	FALSE
↑ Signal Transduction in Response to DNA Damage (GO:BP)	1.07008	4901	71	#028800	0.0850982	0.0187262	1.46995	28/80	GO_Biological_Process_2025	5.8472	FALSE
↑ Cellular Response to Ionizing Radiation (GO:BP)	1.07	4901	71	#028800	0.0851145	0.0187756	1.59034	20/53	GO_Biological_Process_2025	6.32192	FALSE
↑ Nucleotide-Excision Repair (GO:BP)	1.07	4901	71	#028800	0.0851145	0.0187756	1.59034	20/53	GO_Biological_Process_2025	6.32192	FALSE
↑ Regulation of Proteolysis (GO:BP)	1.07	4901	71	#028800	0.0851145	0.0187756	1.59034	20/53	GO_Biological_Process_2025	6.32192	FALSE
↑ Synthesis Of Substrates In N-glycan Biosythesis (RCTM)	1.07	4901	71	#028800	0.0851145	0.0187554	1.5362	23/63	Reactome_2022	6.10836	FALSE
↑ Carbohydrate Catabolic Process (GO:BP)	1.06702	4901	71	#028800	0.085699	0.0189281	1.69054	16/40	GO_Biological_Process_2025	6.70655	FALSE
↑ Constitutive Heterochromatin Formation (GO:BP)	1.06702	4901	71	#028800	0.085699	0.0189281	1.69054	16/40	GO_Biological_Process_2025	6.70655	FALSE
↑ Protein Processing (GO:BP)	1.06702	4901	71	#028800	0.085699	0.0189391	1.38453	38/115	GO_Biological_Process_2025	5.49177	FALSE
Mammary-nk Cell (TS)	1.06113	4901	71	#028800	0.0868694	0.0192095	1.41159	34/101	Tabula_Sapiens	5.57909	FALSE
↑ IRF3-mediated Induction Of Type I IFN (RCTM)	1.04636	4901	71	#028800	0.0898756	0.0200375	2.30385	7/13	Reactome_2022	9.00842	FALSE
↑ NF-kB Is Activated And Signals Survival (RCTM)	1.04636	4901	71	#028800	0.0898756	0.0200375	2.30385	7/13	Reactome_2022	9.00842	FALSE
↑ SARS-CoV-2 Targets Host Intracellular Signaling And Regulatory Pathways (RCTM)	1.04636	4901	71	#028800	0.0898756	0.0200375	2.30385	7/13	Reactome_2022	9.00842	FALSE
↑ Signal Regulatory Protein Family Interactions (RCTM)	1.04636	4901	71	#028800	0.0898756	0.0200375	2.30385	7/13	Reactome_2022	9.00842	FALSE
↑ Endosomal Vesicle Fusion (GO:BP)	1.04636	4901	71	#028800	0.0898756	0.0200375	2.30385	7/13	GO_Biological_Process_2025	9.00842	FALSE
↑ Membrane Protein Intracellular Domain Proteolysis (GO:BP)	1.04636	4901	71	#028800	0.0898756	0.0200375	2.30385	7/13	GO_Biological_Process_2025	9.00842	FALSE
↑ Negative Regulation of Receptor Internalization (GO:BP)	1.04636	4901	71	#028800	0.0898756	0.0200375	2.30385	7/13	GO_Biological_Process_2025	9.00842	FALSE
↑ Nucleotide Metabolic Process (GO:BP)	1.04636	4901	71	#028800	0.0898756	0.0200375	2.30385	7/13	GO_Biological_Process_2025	9.00842	FALSE
↑ Positive Regulation of Cellular Respiration (GO:BP)	1.04636	4901	71	#028800	0.0898756	0.0200375	2.30385	7/13	GO_Biological_Process_2025	9.00842	FALSE
↑ Protein Localization to Phagophore Assembly Site (GO:BP)	1.04636	4901	71	#028800	0.0898756	0.0200375	2.30385	7/13	GO_Biological_Process_2025	9.00842	FALSE
↑ Regulation of Cell Fate Commitment (GO:BP)	1.04636	4901	71	#028800	0.0898756	0.0200375	2.30385	7/13	GO_Biological_Process_2025	9.00842	FALSE
↑ Regulation of T-helper 17 Cell Lineage Commitment (GO:BP)	1.04636	4901	71	#028800	0.0898756	0.0200375	2.30385	7/13	GO_Biological_Process_2025	9.00842	FALSE
↑ Nucleobase-Containing Compound Metabolic Process (GO:BP)	1.04636	4901	71	#028800	0.0898756	0.0199157	1.71501	15/37	GO_Biological_Process_2025	6.71641	FALSE
↑ Cargo Trafficking To Periciliary Membrane (RCTM)	1.04636	4901	71	#028800	0.0898756	0.0200557	1.60252	19/50	Reactome_2022	6.26464	FALSE
↑ Extension Of Telomeres (RCTM)	1.04636	4901	71	#028800	0.0898756	0.0200557	1.60252	19/50	Reactome_2022	6.26464	FALSE
↑ RHO GTPases Activate Formins (RCTM)	1.04418	4901	71	#028800	0.0903272	0.0201686	1.37296	39/119	Reactome_2022	5.35951	FALSE
↑ Bacterial invasion of epithelial cells (KEGG)	1.04384	4901	71	#028800	0.0903984	0.0201967	1.47317	27/77	KEGG_2021_Human	5.74867	FALSE
↑ Mitotic Prophase (RCTM)	1.03905	4901	71	#028800	0.0913998	0.020445	1.38443	37/112	Reactome_2022	5.38547	FALSE
↑ TNF signaling pathway (KEGG)	1.03905	4901	71	#028800	0.0913998	0.020445	1.38443	37/112	KEGG_2021_Human	5.38547	FALSE
↑ HCMV Late Events (RCTM)	1.03345	4901	71	#028800	0.0925868	0.020723	1.42949	31/91	Reactome_2022	5.54142	FALSE
↑ Nuclear Import Of Rev Protein (RCTM)	1.03179	4901	71	#028800	0.0929411	0.0208648	1.74376	14/34	Reactome_2022	6.74779	FALSE
↑ Transcriptional Regulation By E2F6 (RCTM)	1.03179	4901	71	#028800	0.0929411	0.0208648	1.74376	14/34	Reactome_2022	6.74779	FALSE
↑ Cellular Response to Osmotic Stress (GO:BP)	1.03179	4901	71	#028800	0.0929411	0.0208648	1.74376	14/34	GO_Biological_Process_2025	6.74779	FALSE
↑ Regulation of DNA Damage Response, Signal Transduction by P53 Class Mediator (GO:BP)	1.03179	4901	71	#028800	0.0929411	0.0208648	1.74376	14/34	GO_Biological_Process_2025	6.74779	FALSE
↑ Regulation of Gluconeogenesis (GO:BP)	1.03179	4901	71	#028800	0.0929411	0.0208648	1.74376	14/34	GO_Biological_Process_2025	6.74779	FALSE
↑ Regulation of Cellular Component Organization (GO:BP)	1.02283	4901	71	#028800	0.0948793	0.0213127	1.31555	50/159	GO_Biological_Process_2025	5.06283	FALSE
↑ SUMOylation Of RNA Binding Proteins (RCTM)	1.02186	4901	71	#028800	0.0950911	0.0213987	1.61625	18/47	Reactome_2022	6.21355	FALSE
↑ Cell Surface Receptor Signaling Pathway via JAK-STAT (GO:BP)	1.02186	4901	71	#028800	0.0950911	0.0213987	1.61625	18/47	GO_Biological_Process_2025	6.21355	FALSE
↑ Positive Regulation of Cytokine-Mediated Signaling Pathway (GO:BP)	1.02186	4901	71	#028800	0.0950911	0.0213987	1.61625	18/47	GO_Biological_Process_2025	6.21355	FALSE
↑ Chemokine signaling pathway (KEGG)	1.01879	4901	71	#028800	0.095766	0.0215635	1.28463	59/192	KEGG_2021_Human	4.92881	FALSE
↑ Myeloid Cell Differentiation (GO:BP)	1.0177	4901	71	#028800	0.0960072	0.0216307	1.5519	21/57	GO_Biological_Process_2025	5.94945	FALSE
↑ Regulation Of MECP2 Expression And Activity (RCTM)	1.01711	4901	71	#028800	0.0961376	0.0217377	1.77799	13/31	Reactome_2022	6.80741	FALSE
↑ Establishment of Mitotic Spindle Orientation (GO:BP)	1.01711	4901	71	#028800	0.0961376	0.0217377	1.77799	13/31	GO_Biological_Process_2025	6.80741	FALSE
↑ Intracellular pH Reduction (GO:BP)	1.01711	4901	71	#028800	0.0961376	0.0217377	1.77799	13/31	GO_Biological_Process_2025	6.80741	FALSE
↑ Regulation of Immunoglobulin Production (GO:BP)	1.01711	4901	71	#028800	0.0961376	0.0217377	1.77799	13/31	GO_Biological_Process_2025	6.80741	FALSE
↑ Regulation of Protein Localization to Cell Surface (GO:BP)	1.01711	4901	71	#028800	0.0961376	0.0217377	1.77799	13/31	GO_Biological_Process_2025	6.80741	FALSE
↑ Response to Epidermal Growth Factor (GO:BP)	1.01711	4901	71	#028800	0.0961376	0.0217377	1.77799	13/31	GO_Biological_Process_2025	6.80741	FALSE
↑ Cell-extracellular Matrix Interactions (RCTM)	1.01491	4901	71	#028800	0.0966242	0.0220298	2.13645	8/16	Reactome_2022	8.15132	FALSE
↑ Early Phase Of HIV Life Cycle (RCTM)	1.01491	4901	71	#028800	0.0966242	0.0220298	2.13645	8/16	Reactome_2022	8.15132	FALSE
↑ Rap1 Signaling (RCTM)	1.01491	4901	71	#028800	0.0966242	0.0220298	2.13645	8/16	Reactome_2022	8.15132	FALSE
↑ STING Mediated Induction Of Host Immune Responses (RCTM)	1.01491	4901	71	#028800	0.0966242	0.0220298	2.13645	8/16	Reactome_2022	8.15132	FALSE
↑ TGF-beta Receptor Signaling In EMT (Epithelial To Mesenchymal Transition) (RCTM)	1.01491	4901	71	#028800	0.0966242	0.0220298	2.13645	8/16	Reactome_2022	8.15132	FALSE
↑ p75NTR Signals Via NF-kB (RCTM)	1.01491	4901	71	#028800	0.0966242	0.0220298	2.13645	8/16	Reactome_2022	8.15132	FALSE
↑ Cellular Response to Corticosteroid Stimulus (GO:BP)	1.01491	4901	71	#028800	0.0966242	0.0220298	2.13645	8/16	GO_Biological_Process_2025	8.15132	FALSE
↑ Negative Regulation of Intrinsic Apoptotic Signaling Pathway by P53 Class Mediator (GO:BP)	1.01491	4901	71	#028800	0.0966242	0.0220298	2.13645	8/16	GO_Biological_Process_2025	8.15132	FALSE
↑ Negative Regulation of Natural Killer Cell Mediated Immunity (GO:BP)	1.01491	4901	71	#028800	0.0966242	0.0220298	2.13645	8/16	GO_Biological_Process_2025	8.15132	FALSE
↑ Negative Regulation of Release of Cytochrome C From Mitochondria (GO:BP)	1.01491	4901	71	#028800	0.0966242	0.0220298	2.13645	8/16	GO_Biological_Process_2025	8.15132	FALSE
↑ Positive Regulation of Superoxide Anion Generation (GO:BP)	1.01491	4901	71	#028800	0.0966242	0.0220298	2.13645	8/16	GO_Biological_Process_2025	8.15132	FALSE
↑ Regulation of Amyloid Fibril Formation (GO:BP)	1.01491	4901	71	#028800	0.0966242	0.0220298	2.13645	8/16	GO_Biological_Process_2025	8.15132	FALSE
↑ Regulation of Superoxide Anion Generation (GO:BP)	1.01491	4901	71	#028800	0.0966242	0.0220298	2.13645	8/16	GO_Biological_Process_2025	8.15132	FALSE
↑ tRNA Wobble Uridine Modification (GO:BP)	1.01491	4901	71	#028800	0.0966242	0.0220298	2.13645	8/16	GO_Biological_Process_2025	8.15132	FALSE
↑ Interconversion Of Nucleotide Di- And Triphosphates (RCTM)	1.0074	4901	71	#028800	0.0983114	0.0224806	1.81946	12/28	Reactome_2022	6.90503	FALSE
↑ Recycling Pathway Of L1 (RCTM)	1.0074	4901	71	#028800	0.0983114	0.0224806	1.81946	12/28	Reactome_2022	6.90503	FALSE
↑ ADP Catabolic Process (GO:BP)	1.0074	4901	71	#028800	0.0983114	0.0224806	1.81946	12/28	GO_Biological_Process_2025	6.90503	FALSE
↑ Glycolytic Process (GO:BP)	1.0074	4901	71	#028800	0.0983114	0.0224806	1.81946	12/28	GO_Biological_Process_2025	6.90503	FALSE
↑ Negative Regulation of Telomere Maintenance via Telomere Lengthening (GO:BP)	1.0074	4901	71	#028800	0.0983114	0.0224806	1.81946	12/28	GO_Biological_Process_2025	6.90503	FALSE
↑ Interleukin-2 Family Signaling (RCTM)	1.0023	4901	71	#028800	0.0994717	0.0227995	1.63184	17/44	Reactome_2022	6.17003	FALSE
↑ Interleukin-3, Interleukin-5 And GM-CSF Signaling (RCTM)	1.0023	4901	71	#028800	0.0994717	0.0227995	1.63184	17/44	Reactome_2022	6.17003	FALSE
↑ Positive Regulation of Response to Biotic Stimulus (GO:BP)	1.0023	4901	71	#028800	0.0994717	0.0227995	1.63184	17/44	GO_Biological_Process_2025	6.17003	FALSE
↑ Protein Sumoylation (GO:BP)	1.0023	4901	71	#028800	0.0994717	0.0227995	1.63184	17/44	GO_Biological_Process_2025	6.17003	FALSE
↑ RHO GTPases Activate CIT (RCTM)	1.00223	4901	71	#028800	0.0994869	0.0229855	2.02058	9/19	Reactome_2022	7.62343	FALSE
↑ Transcription Of E2F Targets Under Negative Control By DREAM Complex (RCTM)	1.00223	4901	71	#028800	0.0994869	0.0229855	2.02058	9/19	Reactome_2022	7.62343	FALSE
↑ Antigen Processing and Presentation of Peptide Antigen via MHC Class I (GO:BP)	1.00223	4901	71	#028800	0.0994869	0.0229855	2.02058	9/19	GO_Biological_Process_2025	7.62343	FALSE
↑ Heme Biosynthetic Process (GO:BP)	1.00223	4901	71	#028800	0.0994869	0.0229855	2.02058	9/19	GO_Biological_Process_2025	7.62343	FALSE
↑ Host-Mediated Suppression of Symbiont Invasion (GO:BP)	1.00223	4901	71	#028800	0.0994869	0.0229855	2.02058	9/19	GO_Biological_Process_2025	7.62343	FALSE
↑ Negative Regulation of Type I Interferon-Mediated Signaling Pathway (GO:BP)	1.00223	4901	71	#028800	0.0994869	0.0229855	2.02058	9/19	GO_Biological_Process_2025	7.62343	FALSE
↑ Nuclear Envelope Organization (GO:BP)	1.00223	4901	71	#028800	0.0994869	0.0229855	2.02058	9/19	GO_Biological_Process_2025	7.62343	FALSE
↑ Nuclear Migration (GO:BP)	1.00223	4901	71	#028800	0.0994869	0.0229855	2.02058	9/19	GO_Biological_Process_2025	7.62343	FALSE
↑ Pore Complex Assembly (GO:BP)	1.00223	4901	71	#028800	0.0994869	0.0229855	2.02058	9/19	GO_Biological_Process_2025	7.62343	FALSE
↑ Regulation of Lymphocyte Differentiation (GO:BP)	1.00223	4901	71	#028800	0.0994869	0.0229855	2.02058	9/19	GO_Biological_Process_2025	7.62343	FALSE
↑ Cell Recruitment (Pro-Inflammatory Response) (RCTM)	1.00223	4901	71	#028800	0.0994869	0.0230172	1.8707	11/25	Reactome_2022	7.05538	FALSE
↑ Polymerase Switching On C-strand Of Telomere (RCTM)	1.00223	4901	71	#028800	0.0994869	0.0230172	1.8707	11/25	Reactome_2022	7.05538	FALSE
↑ TRAF6 Mediated NF-kB Activation (RCTM)	1.00223	4901	71	#028800	0.0994869	0.0230172	1.8707	11/25	Reactome_2022	7.05538	FALSE
↑ Cellular Response to Low-Density Lipoprotein Particle Stimulus (GO:BP)	1.00223	4901	71	#028800	0.0994869	0.0230172	1.8707	11/25	GO_Biological_Process_2025	7.05538	FALSE
↑ Lymphocyte Proliferation (GO:BP)	1.00223	4901	71	#028800	0.0994869	0.0230172	1.8707	11/25	GO_Biological_Process_2025	7.05538	FALSE
↑ Protein Export From Nucleus (GO:BP)	1.00223	4901	71	#028800	0.0994869	0.0230172	1.8707	11/25	GO_Biological_Process_2025	7.05538	FALSE
↑ 2-LTR Circle Formation (RCTM)	1.00138	4901	71	#028800	0.0996824	0.0234815	2.68278	5/8	Reactome_2022	10.0646	FALSE
↑ DNA Damage Reversal (RCTM)	1.00138	4901	71	#028800	0.0996824	0.0234815	2.68278	5/8	Reactome_2022	10.0646	FALSE
↑ Gain-of-function MRAS Complexes Activate RAF Signaling (RCTM)	1.00138	4901	71	#028800	0.0996824	0.0234815	2.68278	5/8	Reactome_2022	10.0646	FALSE
↑ Nef And Signal Transduction (RCTM)	1.00138	4901	71	#028800	0.0996824	0.0234815	2.68278	5/8	Reactome_2022	10.0646	FALSE
↑ Synthesis Of PG (RCTM)	1.00138	4901	71	#028800	0.0996824	0.0234815	2.68278	5/8	Reactome_2022	10.0646	FALSE
↑ Synthesis Of diphthamide-EEF2 (RCTM)	1.00138	4901	71	#028800	0.0996824	0.0234815	2.68278	5/8	Reactome_2022	10.0646	FALSE
↑ Riboflavin metabolism (KEGG)	1.00138	4901	71	#028800	0.0996824	0.0234815	2.68278	5/8	KEGG_2021_Human	10.0646	FALSE
↑ + Reg of Mt Membrane Permeability Inv in Apoptotic Process (GO:BP)	1.00138	4901	71	#028800	0.0996824	0.0234815	2.68278	5/8	GO_Biological_Process_2025	10.0646	FALSE
↑ - Reg of Oxidative Stress-Induced Neuron Intrinsic Apoptotic Sgnlng Pway (GO:BP)	1.00138	4901	71	#028800	0.0996824	0.0234815	2.68278	5/8	GO_Biological_Process_2025	10.0646	FALSE
↑ Box C/D snoRNP Assembly (GO:BP)	1.00138	4901	71	#028800	0.0996824	0.0234815	2.68278	5/8	GO_Biological_Process_2025	10.0646	FALSE
↑ CD40 Signaling Pathway (GO:BP)	1.00138	4901	71	#028800	0.0996824	0.0234815	2.68278	5/8	GO_Biological_Process_2025	10.0646	FALSE
↑ Endosome to Melanosome Transport (GO:BP)	1.00138	4901	71	#028800	0.0996824	0.0234815	2.68278	5/8	GO_Biological_Process_2025	10.0646	FALSE
↑ Endosome to Pigment Granule Transport (GO:BP)	1.00138	4901	71	#028800	0.0996824	0.0234815	2.68278	5/8	GO_Biological_Process_2025	10.0646	FALSE
↑ Negative Regulation of Leukocyte Degranulation (GO:BP)	1.00138	4901	71	#028800	0.0996824	0.0234815	2.68278	5/8	GO_Biological_Process_2025	10.0646	FALSE
↑ Positive Regulation of Adaptive Immune Response (GO:BP)	1.00138	4901	71	#028800	0.0996824	0.0234815	2.68278	5/8	GO_Biological_Process_2025	10.0646	FALSE
↑ Positive Regulation of T Cell Mediated Immune Response to Tumor Cell (GO:BP)	1.00138	4901	71	#028800	0.0996824	0.0234815	2.68278	5/8	GO_Biological_Process_2025	10.0646	FALSE
↑ R-loop Processing (GO:BP)	1.00138	4901	71	#028800	0.0996824	0.0234815	2.68278	5/8	GO_Biological_Process_2025	10.0646	FALSE
↑ Regulation of CD4-positive, Alpha-Beta T Cell Proliferation (GO:BP)	1.00138	4901	71	#028800	0.0996824	0.0234815	2.68278	5/8	GO_Biological_Process_2025	10.0646	FALSE
↑ Regulation of Endoplasmic Reticulum Unfolded Protein Response (GO:BP)	1.00138	4901	71	#028800	0.0996824	0.0234815	2.68278	5/8	GO_Biological_Process_2025	10.0646	FALSE
↑ Regulation of Protein Localization to Chromatin (GO:BP)	1.00138	4901	71	#028800	0.0996824	0.0234815	2.68278	5/8	GO_Biological_Process_2025	10.0646	FALSE
↑ Regulation of mRNA 3'-End Processing (GO:BP)	1.00138	4901	71	#028800	0.0996824	0.0234815	2.68278	5/8	GO_Biological_Process_2025	10.0646	FALSE
↑ Response to Thyroid Hormone (GO:BP)	1.00138	4901	71	#028800	0.0996824	0.0234815	2.68278	5/8	GO_Biological_Process_2025	10.0646	FALSE
↑ TRAIL-activated Apoptotic Signaling Pathway (GO:BP)	1.00138	4901	71	#028800	0.0996824	0.0234815	2.68278	5/8	GO_Biological_Process_2025	10.0646	FALSE
↑ protein-DNA Covalent Cross-Linking Repair (GO:BP)	1.00138	4901	71	#028800	0.0996824	0.0234815	2.68278	5/8	GO_Biological_Process_2025	10.0646	FALSE
↑ succinyl-CoA Metabolic Process (GO:BP)	1.00138	4901	71	#028800	0.0996824	0.0234815	2.68278	5/8	GO_Biological_Process_2025	10.0646	FALSE
↑ ERK1 and ERK2 Cascade (GO:BP)	1.00138	4901	71	#028800	0.0996824	0.0232382	1.93564	10/22	GO_Biological_Process_2025	7.28179	FALSE
↑ Establishment of Protein Localization to Vacuole (GO:BP)	1.00138	4901	71	#028800	0.0996824	0.0232382	1.93564	10/22	GO_Biological_Process_2025	7.28179	FALSE
↑ Intracellular Protein Transmembrane Transport (GO:BP)	1.00138	4901	71	#028800	0.0996824	0.0232382	1.93564	10/22	GO_Biological_Process_2025	7.28179	FALSE
↑ Negative Regulation of Myeloid Cell Differentiation (GO:BP)	1.00138	4901	71	#028800	0.0996824	0.0232382	1.93564	10/22	GO_Biological_Process_2025	7.28179	FALSE
↑ Regulation of Interleukin-4 Production (GO:BP)	1.00138	4901	71	#028800	0.0996824	0.0232382	1.93564	10/22	GO_Biological_Process_2025	7.28179	FALSE
↑ Cellular Response to Reactive Oxygen Species (GO:BP)	1.00138	4901	71	#028800	0.0996824	0.0235052	1.48046	25/71	GO_Biological_Process_2025	5.55251	FALSE
↑ Positive Regulation of Proteasomal Ubiquitin-Dependent Protein Catabolic Process (GO:BP)	1.00138	4901	71	#028800	0.0996824	0.0235052	1.48046	25/71	GO_Biological_Process_2025	5.55251	FALSE
↑ Response to Ionizing Radiation (GO:BP)	1.00138	4901	71	#028800	0.0996824	0.0235052	1.48046	25/71	GO_Biological_Process_2025	5.55251	FALSE
↑ DNA Double-Strand Break Repair (RCTM)	0.998849	4901	71	#028800	0.100265	0.0236562	1.31997	47/149	Reactome_2022	4.94214	FALSE
Skin-memory B Cell (TS)	0.99151	4901	71	#028800	0.101974	0.0240867	1.39804	33/99	Tabula_Sapiens	5.20924	FALSE
↑ Positive Regulation of Protein Catabolic Process (GO:BP)	0.99151	4901	71	#028800	0.101974	0.0240867	1.39804	33/99	GO_Biological_Process_2025	5.20924	FALSE
↑ Organelle Transport Along Microtubule (GO:BP)	0.988837	4901	71	#028800	0.102604	0.0242493	1.64971	16/41	GO_Biological_Process_2025	6.13586	FALSE
↑ Regulation of Inflammatory Response (GO:BP)	0.9829	4901	71	#028800	0.104016	0.024597	1.24142	74/249	GO_Biological_Process_2025	4.59962	FALSE
↑ Regulation of Intracellular Transport (GO:BP)	0.977698	4901	71	#028800	0.105269	0.0249076	1.57131	19/51	GO_Biological_Process_2025	5.80219	FALSE
↑ Phosphorylation (GO:BP)	0.977581	4901	71	#028800	0.105298	0.0249285	1.21908	87/298	GO_Biological_Process_2025	4.50051	FALSE
↑ Positive Regulation of Type I Interferon Production (GO:BP)	0.970305	4901	71	#028800	0.107077	0.0253641	1.48459	24/68	GO_Biological_Process_2025	5.45502	FALSE
↑ Negative Regulation of Gene Expression, Epigenetic (GO:BP)	0.970216	4901	71	#028800	0.107099	0.0253837	1.37173	36/110	GO_Biological_Process_2025	5.03924	FALSE
↑ Apoptotic Cleavage Of Cellular Proteins (RCTM)	0.965003	4901	71	#028800	0.108392	0.025734	1.67037	15/38	Reactome_2022	6.11344	FALSE
↑ Regulation of DNA-templated Transcription Elongation (GO:BP)	0.965003	4901	71	#028800	0.108392	0.025734	1.67037	15/38	GO_Biological_Process_2025	6.11344	FALSE
↑ Influenza Infection (RCTM)	0.965003	4901	71	#028800	0.108392	0.0257282	1.3057	49/157	Reactome_2022	4.7791	FALSE
↑ Regulation of Multicellular Organismal Development (GO:BP)	0.954318	4901	71	#028800	0.111092	0.0263899	1.52528	21/58	GO_Biological_Process_2025	5.54406	FALSE
↑ Positive Regulation of Gene Expression (GO:BP)	0.952584	4901	71	#028800	0.111536	0.0265105	1.1775	123/436	GO_Biological_Process_2025	4.27459	FALSE
↑ Erythrocyte Differentiation (GO:BP)	0.950151	4901	71	#028800	0.112163	0.0267047	1.58283	18/48	GO_Biological_Process_2025	5.73446	FALSE
↑ Positive Regulation of Innate Immune Response (GO:BP)	0.950151	4901	71	#028800	0.112163	0.0267047	1.58283	18/48	GO_Biological_Process_2025	5.73446	FALSE
↑ Positive Regulation of Kinase Activity (GO:BP)	0.950151	4901	71	#028800	0.112163	0.0267047	1.58283	18/48	GO_Biological_Process_2025	5.73446	FALSE
↑ Regulation of Cytokine Production (GO:BP)	0.94926	4901	71	#028800	0.112393	0.0267747	1.28863	53/172	GO_Biological_Process_2025	4.66521	FALSE
↑ Rev-mediated Nuclear Export Of HIV RNA (RCTM)	0.942885	4901	71	#028800	0.114055	0.027232	1.69453	14/35	Reactome_2022	6.10602	FALSE
↑ Transport Of SLBP Independent Mature mRNA (RCTM)	0.942885	4901	71	#028800	0.114055	0.027232	1.69453	14/35	Reactome_2022	6.10602	FALSE
↑ Vpr-mediated Nuclear Import Of PICs (RCTM)	0.942885	4901	71	#028800	0.114055	0.027232	1.69453	14/35	Reactome_2022	6.10602	FALSE
↑ Regulation of Protein Localization to Membrane (GO:BP)	0.942885	4901	71	#028800	0.114055	0.027232	1.69453	14/35	GO_Biological_Process_2025	6.10602	FALSE
Blood-monocyte (TS)	0.937486	4901	71	#028800	0.115482	0.0278369	1.38405	33/100	Tabula_Sapiens	4.95682	FALSE
Blood-type I Nk T Cell (TS)	0.937486	4901	71	#028800	0.115482	0.0278369	1.38405	33/100	Tabula_Sapiens	4.95682	FALSE
Eye-monocyte (TS)	0.937486	4901	71	#028800	0.115482	0.0278369	1.38405	33/100	Tabula_Sapiens	4.95682	FALSE
Fat-macrophage (TS)	0.937486	4901	71	#028800	0.115482	0.0278369	1.38405	33/100	Tabula_Sapiens	4.95682	FALSE
Fat-plasma Cell (TS)	0.937486	4901	71	#028800	0.115482	0.0278369	1.38405	33/100	Tabula_Sapiens	4.95682	FALSE
Kidney-macrophage (TS)	0.937486	4901	71	#028800	0.115482	0.0278369	1.38405	33/100	Tabula_Sapiens	4.95682	FALSE
Lung-non-classical Monocyte (TS)	0.937486	4901	71	#028800	0.115482	0.0278369	1.38405	33/100	Tabula_Sapiens	4.95682	FALSE
Lymph Node-plasma Cell (TS)	0.937486	4901	71	#028800	0.115482	0.0278369	1.38405	33/100	Tabula_Sapiens	4.95682	FALSE
Pancreas-nk Cell (TS)	0.937486	4901	71	#028800	0.115482	0.0278369	1.38405	33/100	Tabula_Sapiens	4.95682	FALSE
Prostate-smooth Muscle Cell (TS)	0.937486	4901	71	#028800	0.115482	0.0278369	1.38405	33/100	Tabula_Sapiens	4.95682	FALSE
Salivary Gland-monocyte (TS)	0.937486	4901	71	#028800	0.115482	0.0278369	1.38405	33/100	Tabula_Sapiens	4.95682	FALSE
Small Intestine-intestinal Enteroendocrine Cell (TS)	0.937486	4901	71	#028800	0.115482	0.0278369	1.38405	33/100	Tabula_Sapiens	4.95682	FALSE
Spleen-naive Thymus-Derived Cd8-Positive, Alpha-Beta T Cell (TS)	0.937486	4901	71	#028800	0.115482	0.0278369	1.38405	33/100	Tabula_Sapiens	4.95682	FALSE
Thymus-endothelial Cell Of Artery (TS)	0.937486	4901	71	#028800	0.115482	0.0278369	1.38405	33/100	Tabula_Sapiens	4.95682	FALSE
Tongue-immune Cell (TS)	0.937486	4901	71	#028800	0.115482	0.0278369	1.38405	33/100	Tabula_Sapiens	4.95682	FALSE
Uterus-immune Cell (TS)	0.937486	4901	71	#028800	0.115482	0.0278369	1.38405	33/100	Tabula_Sapiens	4.95682	FALSE
Uterus-nk Cell (TS)	0.937486	4901	71	#028800	0.115482	0.0278369	1.38405	33/100	Tabula_Sapiens	4.95682	FALSE
↑ Positive Regulation of Cellular Component Biogenesis (GO:BP)	0.933063	4901	71	#028800	0.116664	0.0281376	1.39874	31/93	GO_Biological_Process_2025	4.99441	FALSE
↑ Regulation of Organelle Assembly (GO:BP)	0.930974	4901	71	#028800	0.117227	0.028289	1.41583	29/86	GO_Biological_Process_2025	5.04782	FALSE
↑ Endoplasmic Reticulum Organization (GO:BP)	0.929714	4901	71	#028800	0.117567	0.0284187	1.53285	20/55	GO_Biological_Process_2025	5.45803	FALSE
↑ Regulation of Cytokine Production Involved in Inflammatory Response (GO:BP)	0.929714	4901	71	#028800	0.117567	0.0284187	1.53285	20/55	GO_Biological_Process_2025	5.45803	FALSE
↑ Negative Regulation of Cytokine Production (GO:BP)	0.929714	4901	71	#028800	0.117567	0.0284127	1.26939	58/191	GO_Biological_Process_2025	4.52021	FALSE
↑ CASP8 Activity Is Inhibited (RCTM)	0.927261	4901	71	#028800	0.118233	0.0290411	2.34362	6/11	Reactome_2022	8.29417	FALSE
↑ Dimerization Of Procaspase-8 (RCTM)	0.927261	4901	71	#028800	0.118233	0.0290411	2.34362	6/11	Reactome_2022	8.29417	FALSE
↑ Interleukin-27 Signaling (RCTM)	0.927261	4901	71	#028800	0.118233	0.0290411	2.34362	6/11	Reactome_2022	8.29417	FALSE
↑ Interleukin-6 Signaling (RCTM)	0.927261	4901	71	#028800	0.118233	0.0290411	2.34362	6/11	Reactome_2022	8.29417	FALSE
↑ Regulation Of BACH1 Activity (RCTM)	0.927261	4901	71	#028800	0.118233	0.0290411	2.34362	6/11	Reactome_2022	8.29417	FALSE
↑ SARS-CoV-2 Modulates Autophagy (RCTM)	0.927261	4901	71	#028800	0.118233	0.0290411	2.34362	6/11	Reactome_2022	8.29417	FALSE
↑ Signaling By Leptin (RCTM)	0.927261	4901	71	#028800	0.118233	0.0290411	2.34362	6/11	Reactome_2022	8.29417	FALSE
↑ Uptake And Function Of Anthrax Toxins (RCTM)	0.927261	4901	71	#028800	0.118233	0.0290411	2.34362	6/11	Reactome_2022	8.29417	FALSE
↑ - Reg of Mt Outer Membrane Permeabilization Inv in Apoptotic Sgnlng Pway (GO:BP)	0.927261	4901	71	#028800	0.118233	0.0290411	2.34362	6/11	GO_Biological_Process_2025	8.29417	FALSE
↑ Base-Excision Repair, AP Site Formation (GO:BP)	0.927261	4901	71	#028800	0.118233	0.0290411	2.34362	6/11	GO_Biological_Process_2025	8.29417	FALSE
↑ Cellular Response to Nutrient (GO:BP)	0.927261	4901	71	#028800	0.118233	0.0290411	2.34362	6/11	GO_Biological_Process_2025	8.29417	FALSE
↑ Endosomal Lumen Acidification (GO:BP)	0.927261	4901	71	#028800	0.118233	0.0290411	2.34362	6/11	GO_Biological_Process_2025	8.29417	FALSE
↑ Positive Regulation of Macrophage Differentiation (GO:BP)	0.927261	4901	71	#028800	0.118233	0.0290411	2.34362	6/11	GO_Biological_Process_2025	8.29417	FALSE
↑ Positive Regulation of Peptidase Activity (GO:BP)	0.927261	4901	71	#028800	0.118233	0.0290411	2.34362	6/11	GO_Biological_Process_2025	8.29417	FALSE
↑ Purine Ribonucleoside Triphosphate Biosynthetic Process (GO:BP)	0.927261	4901	71	#028800	0.118233	0.0290411	2.34362	6/11	GO_Biological_Process_2025	8.29417	FALSE
↑ RNA Splicing, via Endonucleolytic Cleavage and Ligation (GO:BP)	0.927261	4901	71	#028800	0.118233	0.0290411	2.34362	6/11	GO_Biological_Process_2025	8.29417	FALSE
↑ Regulation of Dendritic Cell Differentiation (GO:BP)	0.927261	4901	71	#028800	0.118233	0.0290411	2.34362	6/11	GO_Biological_Process_2025	8.29417	FALSE
↑ sno(s)RNA 3'-End Processing (GO:BP)	0.927261	4901	71	#028800	0.118233	0.0290411	2.34362	6/11	GO_Biological_Process_2025	8.29417	FALSE
↑ tRNA Splicing, via Endonucleolytic Cleavage and Ligation (GO:BP)	0.927261	4901	71	#028800	0.118233	0.0290411	2.34362	6/11	GO_Biological_Process_2025	8.29417	FALSE
↑ tRNA Transcription (GO:BP)	0.927261	4901	71	#028800	0.118233	0.0290411	2.34362	6/11	GO_Biological_Process_2025	8.29417	FALSE
Plasmacytoid Dendritic (AzCT)	0.927261	4901	71	#028800	0.118233	0.0290411	2.34362	6/11	Azimuth_Cell_Types_2021	8.29417	FALSE
↑ Cargo Concentration In ER (RCTM)	0.927261	4901	71	#028800	0.118233	0.0287108	1.72318	13/32	Reactome_2022	6.11812	FALSE
↑ Negative Regulation of G1/S Transition of Mitotic Cell Cycle (GO:BP)	0.927261	4901	71	#028800	0.118233	0.0287108	1.72318	13/32	GO_Biological_Process_2025	6.11812	FALSE
↑ Positive Regulation of T Cell Mediated Cytotoxicity (GO:BP)	0.927261	4901	71	#028800	0.118233	0.0287108	1.72318	13/32	GO_Biological_Process_2025	6.11812	FALSE
↑ Protein Targeting to Vacuole (GO:BP)	0.927261	4901	71	#028800	0.118233	0.0287108	1.72318	13/32	GO_Biological_Process_2025	6.11812	FALSE
↑ Protein Transmembrane Import Into Intracellular Organelle (GO:BP)	0.927261	4901	71	#028800	0.118233	0.0287108	1.72318	13/32	GO_Biological_Process_2025	6.11812	FALSE
↑ Regulation of Extrinsic Apoptotic Signaling Pathway via Death Domain Receptors (GO:BP)	0.927261	4901	71	#028800	0.118233	0.0287108	1.72318	13/32	GO_Biological_Process_2025	6.11812	FALSE
↑ Response to Steroid Hormone (GO:BP)	0.927261	4901	71	#028800	0.118233	0.0287108	1.72318	13/32	GO_Biological_Process_2025	6.11812	FALSE
↑ SUMOylation Of DNA Replication Proteins (RCTM)	0.927261	4901	71	#028800	0.118233	0.028609	1.59588	17/45	Reactome_2022	5.67182	FALSE
↑ Toll-like receptor signaling pathway (KEGG)	0.918806	4901	71	#028800	0.120557	0.0296282	1.37082	34/104	KEGG_2021_Human	4.82394	FALSE
↑ Negative Regulation of DNA-binding Transcription Factor Activity (GO:BP)	0.914655	4901	71	#028800	0.121715	0.029934	1.33909	39/122	GO_Biological_Process_2025	4.69855	FALSE
↑ Cytokine-Mediated Signaling Pathway (GO:BP)	0.914655	4901	71	#028800	0.121715	0.0299456	1.2284	75/255	GO_Biological_Process_2025	4.30969	FALSE
↑ Cytoplasmic Pattern Recognition Receptor Signaling Pathway (GO:BP)	0.913052	4901	71	#028800	0.122165	0.0301221	1.75768	12/29	GO_Biological_Process_2025	6.15626	FALSE
↑ Protein Methylation (GO:BP)	0.913052	4901	71	#028800	0.122165	0.0301221	1.75768	12/29	GO_Biological_Process_2025	6.15626	FALSE
↑ Regulation of Androgen Receptor Signaling Pathway (GO:BP)	0.913052	4901	71	#028800	0.122165	0.0301221	1.75768	12/29	GO_Biological_Process_2025	6.15626	FALSE
Fat-mast Cell (TS)	0.913052	4901	71	#028800	0.122165	0.0300915	1.38395	32/97	Tabula_Sapiens	4.84869	FALSE
↑ Interleukin-17 Signaling (RCTM)	0.911781	4901	71	#028800	0.122523	0.0302268	1.46315	24/69	Reactome_2022	5.11958	FALSE
↑ Signaling By SCF-KIT (RCTM)	0.907849	4901	71	#028800	0.123638	0.0306182	1.61079	16/42	Reactome_2022	5.61548	FALSE
↑ Protein Destabilization (GO:BP)	0.907849	4901	71	#028800	0.123638	0.0306182	1.61079	16/42	GO_Biological_Process_2025	5.61548	FALSE
↑ Regulation of Glycolytic Process (GO:BP)	0.907849	4901	71	#028800	0.123638	0.0306182	1.61079	16/42	GO_Biological_Process_2025	5.61548	FALSE
↑ Apoptotic Execution Phase (RCTM)	0.907849	4901	71	#028800	0.123638	0.0305994	1.54129	19/52	Reactome_2022	5.37412	FALSE
↑ RHOD GTPase Cycle (RCTM)	0.907849	4901	71	#028800	0.123638	0.0305994	1.54129	19/52	Reactome_2022	5.37412	FALSE
↑ Signal Transduction by P53 Class Mediator (GO:BP)	0.907849	4901	71	#028800	0.123638	0.0305994	1.54129	19/52	GO_Biological_Process_2025	5.37412	FALSE
↑ Protein Tetramerization (GO:BP)	0.907849	4901	71	#028800	0.123638	0.030595	1.41688	28/83	GO_Biological_Process_2025	4.94054	FALSE
↑ Negative Regulation of DNA Biosynthetic Process (GO:BP)	0.897224	4901	71	#028800	0.1267	0.0313936	1.8	11/26	GO_Biological_Process_2025	6.23008	FALSE
↑ Golgi Cisternae Pericentriolar Stack Reorganization (RCTM)	0.893635	4901	71	#028800	0.127751	0.0318604	2.14484	7/14	Reactome_2022	7.39196	FALSE
↑ Interleukin-15 Signaling (RCTM)	0.893635	4901	71	#028800	0.127751	0.0318604	2.14484	7/14	Reactome_2022	7.39196	FALSE
↑ Methylation (RCTM)	0.893635	4901	71	#028800	0.127751	0.0318604	2.14484	7/14	Reactome_2022	7.39196	FALSE
↑ Pentose Phosphate Pathway (RCTM)	0.893635	4901	71	#028800	0.127751	0.0318604	2.14484	7/14	Reactome_2022	7.39196	FALSE
↑ Negative Regulation of Toll-Like Receptor Signaling Pathway (GO:BP)	0.893635	4901	71	#028800	0.127751	0.0318604	2.14484	7/14	GO_Biological_Process_2025	7.39196	FALSE
↑ Negative Regulation of Viral Transcription (GO:BP)	0.893635	4901	71	#028800	0.127751	0.0318604	2.14484	7/14	GO_Biological_Process_2025	7.39196	FALSE
↑ Negative Regulation of cGAS/STING Signaling Pathway (GO:BP)	0.893635	4901	71	#028800	0.127751	0.0318604	2.14484	7/14	GO_Biological_Process_2025	7.39196	FALSE
↑ Nuclear Pore Organization (GO:BP)	0.893635	4901	71	#028800	0.127751	0.0318604	2.14484	7/14	GO_Biological_Process_2025	7.39196	FALSE
↑ Polarized Epithelial Cell Differentiation (GO:BP)	0.893635	4901	71	#028800	0.127751	0.0318604	2.14484	7/14	GO_Biological_Process_2025	7.39196	FALSE
↑ Quinone Biosynthetic Process (GO:BP)	0.893635	4901	71	#028800	0.127751	0.0318604	2.14484	7/14	GO_Biological_Process_2025	7.39196	FALSE
↑ Ubiquinone Biosynthetic Process (GO:BP)	0.893635	4901	71	#028800	0.127751	0.0318604	2.14484	7/14	GO_Biological_Process_2025	7.39196	FALSE
Innate Lymphoid Cell (AzCT)	0.893635	4901	71	#028800	0.127751	0.0318604	2.14484	7/14	Azimuth_Cell_Types_2021	7.39196	FALSE
↑ CLEC7A/inflammasome Pathway (RCTM)	0.893597	4901	71	#028800	0.127762	0.0331924	2.87002	4/6	Reactome_2022	9.77368	FALSE
↑ Entry Of Influenza Virion Into Host Cell Via Endocytosis (RCTM)	0.893597	4901	71	#028800	0.127762	0.0331924	2.87002	4/6	Reactome_2022	9.77368	FALSE
↑ FLT3 Signaling Thru SRC Family Kinases (RCTM)	0.893597	4901	71	#028800	0.127762	0.0331924	2.87002	4/6	Reactome_2022	9.77368	FALSE
↑ Negative Feedback Regulation Of MAPK Pathway (RCTM)	0.893597	4901	71	#028800	0.127762	0.0331924	2.87002	4/6	Reactome_2022	9.77368	FALSE
↑ Suppression Of Apoptosis (RCTM)	0.893597	4901	71	#028800	0.127762	0.0331924	2.87002	4/6	Reactome_2022	9.77368	FALSE
↑ Autophagosome Membrane Docking (GO:BP)	0.893597	4901	71	#028800	0.127762	0.0331924	2.87002	4/6	GO_Biological_Process_2025	9.77368	FALSE
↑ CD4-positive, Alpha-Beta T Cell Activation (GO:BP)	0.893597	4901	71	#028800	0.127762	0.0331924	2.87002	4/6	GO_Biological_Process_2025	9.77368	FALSE
↑ Delamination (GO:BP)	0.893597	4901	71	#028800	0.127762	0.0331924	2.87002	4/6	GO_Biological_Process_2025	9.77368	FALSE
↑ Exonucleolytic Trimming to Gen Mat 3'-End of 5.8S rRNA Frm Tricistronic rRNA Trnscpt (GO:BP)	0.893597	4901	71	#028800	0.127762	0.0331924	2.87002	4/6	GO_Biological_Process_2025	9.77368	FALSE
↑ GMP Biosynthetic Process (GO:BP)	0.893597	4901	71	#028800	0.127762	0.0331924	2.87002	4/6	GO_Biological_Process_2025	9.77368	FALSE
↑ HRI-mediated Signaling (GO:BP)	0.893597	4901	71	#028800	0.127762	0.0331924	2.87002	4/6	GO_Biological_Process_2025	9.77368	FALSE
↑ IRE1-mediated Unfolded Protein Response (GO:BP)	0.893597	4901	71	#028800	0.127762	0.0331924	2.87002	4/6	GO_Biological_Process_2025	9.77368	FALSE
↑ Macromolecule Depalmitoylation (GO:BP)	0.893597	4901	71	#028800	0.127762	0.0331924	2.87002	4/6	GO_Biological_Process_2025	9.77368	FALSE
↑ Mitochondrial Fragmentation Involved in Apoptotic Process (GO:BP)	0.893597	4901	71	#028800	0.127762	0.0331924	2.87002	4/6	GO_Biological_Process_2025	9.77368	FALSE
↑ Negative Regulation of Stress-Activated MAPK Cascade (GO:BP)	0.893597	4901	71	#028800	0.127762	0.0331924	2.87002	4/6	GO_Biological_Process_2025	9.77368	FALSE
↑ Nucleotide Catabolic Process (GO:BP)	0.893597	4901	71	#028800	0.127762	0.0331924	2.87002	4/6	GO_Biological_Process_2025	9.77368	FALSE
↑ Positive Regulation of Cytoplasmic Translational Initiation (GO:BP)	0.893597	4901	71	#028800	0.127762	0.0331924	2.87002	4/6	GO_Biological_Process_2025	9.77368	FALSE
↑ Positive Regulation of Mast Cell Degranulation (GO:BP)	0.893597	4901	71	#028800	0.127762	0.0331924	2.87002	4/6	GO_Biological_Process_2025	9.77368	FALSE
↑ Positive Regulation of Type 2 Mitophagy (GO:BP)	0.893597	4901	71	#028800	0.127762	0.0331924	2.87002	4/6	GO_Biological_Process_2025	9.77368	FALSE
↑ Protein Depalmitoylation (GO:BP)	0.893597	4901	71	#028800	0.127762	0.0331924	2.87002	4/6	GO_Biological_Process_2025	9.77368	FALSE
↑ Regulation of Hematopoietic Stem Cell Proliferation (GO:BP)	0.893597	4901	71	#028800	0.127762	0.0331924	2.87002	4/6	GO_Biological_Process_2025	9.77368	FALSE
↑ Regulation of Heme Biosynthetic Process (GO:BP)	0.893597	4901	71	#028800	0.127762	0.0331924	2.87002	4/6	GO_Biological_Process_2025	9.77368	FALSE
↑ Regulation of Leukocyte Degranulation (GO:BP)	0.893597	4901	71	#028800	0.127762	0.0331924	2.87002	4/6	GO_Biological_Process_2025	9.77368	FALSE
↑ Regulation of Natural Killer Cell Chemotaxis (GO:BP)	0.893597	4901	71	#028800	0.127762	0.0331924	2.87002	4/6	GO_Biological_Process_2025	9.77368	FALSE
↑ Regulation of Translational Initiation in Response to Stress (GO:BP)	0.893597	4901	71	#028800	0.127762	0.0331924	2.87002	4/6	GO_Biological_Process_2025	9.77368	FALSE
↑ Response to Lead Ion (GO:BP)	0.893597	4901	71	#028800	0.127762	0.0331924	2.87002	4/6	GO_Biological_Process_2025	9.77368	FALSE
↑ Ribosomal Small Subunit Export From Nucleus (GO:BP)	0.893597	4901	71	#028800	0.127762	0.0331924	2.87002	4/6	GO_Biological_Process_2025	9.77368	FALSE
↑ Stress Granule Disassembly (GO:BP)	0.893597	4901	71	#028800	0.127762	0.0331924	2.87002	4/6	GO_Biological_Process_2025	9.77368	FALSE
↑ T-helper 1 Cell Differentiation (GO:BP)	0.893597	4901	71	#028800	0.127762	0.0331924	2.87002	4/6	GO_Biological_Process_2025	9.77368	FALSE
↑ Telomerase RNA Localization (GO:BP)	0.893597	4901	71	#028800	0.127762	0.0331924	2.87002	4/6	GO_Biological_Process_2025	9.77368	FALSE
↑ Telomerase RNA Localization to Cajal Body (GO:BP)	0.893597	4901	71	#028800	0.127762	0.0331924	2.87002	4/6	GO_Biological_Process_2025	9.77368	FALSE
↑ tRNA 3'-End Processing (GO:BP)	0.893597	4901	71	#028800	0.127762	0.0331924	2.87002	4/6	GO_Biological_Process_2025	9.77368	FALSE
↑ Aberrant Regulation Of Mitotic G1/S Transition In Cancer Due To RB1 Defects (RCTM)	0.893597	4901	71	#028800	0.127762	0.0329761	2.01424	8/17	Reactome_2022	6.87255	FALSE
↑ Activation Of IRF3/IRF7 Mediated By TBK1/IKK Epsilon (RCTM)	0.893597	4901	71	#028800	0.127762	0.0329761	2.01424	8/17	Reactome_2022	6.87255	FALSE
↑ Platelet Sensitization By LDL (RCTM)	0.893597	4901	71	#028800	0.127762	0.0329761	2.01424	8/17	Reactome_2022	6.87255	FALSE
↑ Protein Methylation (RCTM)	0.893597	4901	71	#028800	0.127762	0.0329761	2.01424	8/17	Reactome_2022	6.87255	FALSE
↑ Purine Catabolism (RCTM)	0.893597	4901	71	#028800	0.127762	0.0329761	2.01424	8/17	Reactome_2022	6.87255	FALSE
↑ Removal Of Flap Intermediate From C-strand (RCTM)	0.893597	4901	71	#028800	0.127762	0.0329761	2.01424	8/17	Reactome_2022	6.87255	FALSE
↑ TNF Receptor Superfamily (TNFSF) Members Mediating Non-Canonical NF-kB Pathway (RCTM)	0.893597	4901	71	#028800	0.127762	0.0329761	2.01424	8/17	Reactome_2022	6.87255	FALSE
↑ Amino Acid Catabolic Process (GO:BP)	0.893597	4901	71	#028800	0.127762	0.0329761	2.01424	8/17	GO_Biological_Process_2025	6.87255	FALSE
↑ Calcineurin-Mediated Signaling (GO:BP)	0.893597	4901	71	#028800	0.127762	0.0329761	2.01424	8/17	GO_Biological_Process_2025	6.87255	FALSE
↑ Contractile Actin Filament Bundle Assembly (GO:BP)	0.893597	4901	71	#028800	0.127762	0.0329761	2.01424	8/17	GO_Biological_Process_2025	6.87255	FALSE
↑ Cytoskeleton-Dependent Intracellular Transport (GO:BP)	0.893597	4901	71	#028800	0.127762	0.0329761	2.01424	8/17	GO_Biological_Process_2025	6.87255	FALSE
↑ Lymphocyte Mediated Immunity (GO:BP)	0.893597	4901	71	#028800	0.127762	0.0329761	2.01424	8/17	GO_Biological_Process_2025	6.87255	FALSE
↑ Negative Regulation of Inflammatory Response to Antigenic Stimulus (GO:BP)	0.893597	4901	71	#028800	0.127762	0.0329761	2.01424	8/17	GO_Biological_Process_2025	6.87255	FALSE
↑ Negative Regulation of Receptor Signaling Pathway via STAT (GO:BP)	0.893597	4901	71	#028800	0.127762	0.0329761	2.01424	8/17	GO_Biological_Process_2025	6.87255	FALSE
↑ Negative Regulation of Telomere Maintenance (GO:BP)	0.893597	4901	71	#028800	0.127762	0.0329761	2.01424	8/17	GO_Biological_Process_2025	6.87255	FALSE
↑ Prostanoid Biosynthetic Process (GO:BP)	0.893597	4901	71	#028800	0.127762	0.0329761	2.01424	8/17	GO_Biological_Process_2025	6.87255	FALSE
↑ Stress Fiber Assembly (GO:BP)	0.893597	4901	71	#028800	0.127762	0.0329761	2.01424	8/17	GO_Biological_Process_2025	6.87255	FALSE
↑ Stress-Activated Protein Kinase Signaling Cascade (GO:BP)	0.893597	4901	71	#028800	0.127762	0.0329761	2.01424	8/17	GO_Biological_Process_2025	6.87255	FALSE
↑ Transcription by RNA Polymerase I (GO:BP)	0.893597	4901	71	#028800	0.127762	0.0329761	2.01424	8/17	GO_Biological_Process_2025	6.87255	FALSE
↑ rRNA Transcription (GO:BP)	0.893597	4901	71	#028800	0.127762	0.0329761	2.01424	8/17	GO_Biological_Process_2025	6.87255	FALSE
↑ Conversion From APC/C:Cdc20 To APC/C:Cdh1 In Late Anaphase (RCTM)	0.893597	4901	71	#028800	0.127762	0.0330289	1.9219	9/20	Reactome_2022	6.5544	FALSE
↑ Phosphorylation Of APC/C (RCTM)	0.893597	4901	71	#028800	0.127762	0.0330289	1.9219	9/20	Reactome_2022	6.5544	FALSE
↑ 3'-UTR-mediated mRNA Stabilization (GO:BP)	0.893597	4901	71	#028800	0.127762	0.0330289	1.9219	9/20	GO_Biological_Process_2025	6.5544	FALSE
↑ Negative Regulation of Leukocyte Mediated Cytotoxicity (GO:BP)	0.893597	4901	71	#028800	0.127762	0.0330289	1.9219	9/20	GO_Biological_Process_2025	6.5544	FALSE
↑ Negative Regulation of Phosphate Metabolic Process (GO:BP)	0.893597	4901	71	#028800	0.127762	0.0330289	1.9219	9/20	GO_Biological_Process_2025	6.5544	FALSE
↑ Positive Regulation of Translational Initiation (GO:BP)	0.893597	4901	71	#028800	0.127762	0.0330289	1.9219	9/20	GO_Biological_Process_2025	6.5544	FALSE
↑ Regulation of Meiotic Cell Cycle (GO:BP)	0.893597	4901	71	#028800	0.127762	0.0330289	1.9219	9/20	GO_Biological_Process_2025	6.5544	FALSE
↑ Post-chaperonin Tubulin Folding Pathway (RCTM)	0.893597	4901	71	#028800	0.127762	0.0324172	1.85316	10/23	Reactome_2022	6.35461	FALSE
↑ Mismatch repair (KEGG)	0.893597	4901	71	#028800	0.127762	0.0324172	1.85316	10/23	KEGG_2021_Human	6.35461	FALSE
↑ Hepaticobiliary System Development (GO:BP)	0.893597	4901	71	#028800	0.127762	0.0324172	1.85316	10/23	GO_Biological_Process_2025	6.35461	FALSE
↑ Positive Regulation of Lamellipodium Assembly (GO:BP)	0.893597	4901	71	#028800	0.127762	0.0324172	1.85316	10/23	GO_Biological_Process_2025	6.35461	FALSE
↑ Postreplication Repair (GO:BP)	0.893597	4901	71	#028800	0.127762	0.0324172	1.85316	10/23	GO_Biological_Process_2025	6.35461	FALSE
↑ Regulatory ncRNA-mediated Post-Transcriptional Gene Silencing (GO:BP)	0.893597	4901	71	#028800	0.127762	0.0324172	1.85316	10/23	GO_Biological_Process_2025	6.35461	FALSE
↑ T-helper Cell Differentiation (GO:BP)	0.893597	4901	71	#028800	0.127762	0.0324172	1.85316	10/23	GO_Biological_Process_2025	6.35461	FALSE
↑ Translesion Synthesis (GO:BP)	0.893597	4901	71	#028800	0.127762	0.0324172	1.85316	10/23	GO_Biological_Process_2025	6.35461	FALSE
↑ Transcriptional Regulation By VENTX (RCTM)	0.893597	4901	71	#028800	0.127762	0.0327261	1.62798	15/39	Reactome_2022	5.56701	FALSE
↑ Base-Excision Repair (GO:BP)	0.893597	4901	71	#028800	0.127762	0.0327261	1.62798	15/39	GO_Biological_Process_2025	5.56701	FALSE
↑ Positive Regulation of Extrinsic Apoptotic Signaling Pathway (GO:BP)	0.893597	4901	71	#028800	0.127762	0.0327261	1.62798	15/39	GO_Biological_Process_2025	5.56701	FALSE
↑ Negative Regulation of TORC1 Signaling (GO:BP)	0.893597	4901	71	#028800	0.127762	0.0329408	1.55076	18/49	GO_Biological_Process_2025	5.29281	FALSE
↑ Positive Regulation of Intracellular Transport (GO:BP)	0.893597	4901	71	#028800	0.127762	0.0329408	1.55076	18/49	GO_Biological_Process_2025	5.29281	FALSE
↑ Protein Localization to Chromosome (GO:BP)	0.893597	4901	71	#028800	0.127762	0.0329408	1.55076	18/49	GO_Biological_Process_2025	5.29281	FALSE
↑ Negative Regulation of Protein-Containing Complex Assembly (GO:BP)	0.893597	4901	71	#028800	0.127762	0.0319039	1.49956	21/59	GO_Biological_Process_2025	5.16602	FALSE
↑ p53 signaling pathway (KEGG)	0.893597	4901	71	#028800	0.127762	0.0330473	1.44	25/73	KEGG_2021_Human	4.91014	FALSE
↑ Hemopoiesis (GO:BP)	0.893597	4901	71	#028800	0.127762	0.0320237	1.37033	33/101	GO_Biological_Process_2025	4.71569	FALSE
↑ Cellular Response to Starvation (GO:BP)	0.893597	4901	71	#028800	0.127762	0.0332045	1.30617	44/141	GO_Biological_Process_2025	4.44759	FALSE
↑ Regulation of Signal Transduction (GO:BP)	0.893597	4901	71	#028800	0.127762	0.0325916	1.24765	63/211	GO_Biological_Process_2025	4.27158	FALSE
↑ Protein-Containing Complex Organization (GO:BP)	0.884847	4901	71	#028800	0.130363	0.0338978	1.32817	39/123	GO_Biological_Process_2025	4.49506	FALSE
↑ Pyrimidine metabolism (KEGG)	0.878044	4901	71	#028800	0.132421	0.0344508	1.50563	20/56	KEGG_2021_Human	5.07129	FALSE
Eye-mast Cell (TS)	0.876093	4901	71	#028800	0.133017	0.0346238	1.36982	32/98	Tabula_Sapiens	4.607	FALSE
↑ Glutathione Conjugation (RCTM)	0.873289	4901	71	#028800	0.133879	0.0349201	1.64801	14/36	Reactome_2022	5.52856	FALSE
↑ Establishment of Mitotic Spindle Localization (GO:BP)	0.873289	4901	71	#028800	0.133879	0.0349201	1.64801	14/36	GO_Biological_Process_2025	5.52856	FALSE
↑ Negative Regulation of Cell Cycle G1/S Phase Transition (GO:BP)	0.873289	4901	71	#028800	0.133879	0.0349201	1.64801	14/36	GO_Biological_Process_2025	5.52856	FALSE
↑ Regulation of Natural Killer Cell Mediated Cytotoxicity (GO:BP)	0.873289	4901	71	#028800	0.133879	0.0349201	1.64801	14/36	GO_Biological_Process_2025	5.52856	FALSE
↑ Homotypic Cell-Cell Adhesion (GO:BP)	0.86718	4901	71	#028800	0.135775	0.0354513	1.56147	17/46	GO_Biological_Process_2025	5.21467	FALSE
↑ Regulation of Fibroblast Proliferation (GO:BP)	0.86718	4901	71	#028800	0.135775	0.0354513	1.56147	17/46	GO_Biological_Process_2025	5.21467	FALSE
↑ Epithelial cell signaling in Helicobacter pylori infection (KEGG)	0.863594	4901	71	#028800	0.136901	0.0357637	1.4423	24/70	KEGG_2021_Human	4.80406	FALSE
↑ Regulation of Cell Differentiation (GO:BP)	0.855908	4901	71	#028800	0.139345	0.036421	1.24751	60/201	GO_Biological_Process_2025	4.13252	FALSE
↑ Heme Metabolic Process (GO:BP)	0.847637	4901	71	#028800	0.142024	0.0371786	1.67164	13/33	GO_Biological_Process_2025	5.50309	FALSE
↑ Regulation of G0 to G1 Transition (GO:BP)	0.847637	4901	71	#028800	0.142024	0.0371786	1.67164	13/33	GO_Biological_Process_2025	5.50309	FALSE
↑ Rescue of Stalled Ribosome (GO:BP)	0.847637	4901	71	#028800	0.142024	0.0371786	1.67164	13/33	GO_Biological_Process_2025	5.50309	FALSE
↑ DAP12 Interactions (RCTM)	0.83769	4901	71	#028800	0.145315	0.0381378	1.57367	16/43	Reactome_2022	5.14047	FALSE
↑ Fatty acid degradation (KEGG)	0.83769	4901	71	#028800	0.145315	0.0381378	1.57367	16/43	KEGG_2021_Human	5.14047	FALSE
↑ Negative Regulation of Mitotic Cell Cycle Phase Transition (GO:BP)	0.83769	4901	71	#028800	0.145315	0.0381378	1.57367	16/43	GO_Biological_Process_2025	5.14047	FALSE
↑ Positive Regulation of Production of Molecular Mediator of Immune Response (GO:BP)	0.83769	4901	71	#028800	0.145315	0.0381378	1.57367	16/43	GO_Biological_Process_2025	5.14047	FALSE
↑ Regulation of Type II Interferon Production (GO:BP)	0.83769	4901	71	#028800	0.145315	0.0380894	1.38366	29/88	GO_Biological_Process_2025	4.52156	FALSE
↑ Transcriptional Regulation By MECP2 (RCTM)	0.8368	4901	71	#028800	0.145613	0.0382356	1.47468	21/60	Reactome_2022	4.81335	FALSE
↑ FGFR1 Mutant Receptor Activation (RCTM)	0.823271	4901	71	#028800	0.15022	0.0394657	1.69995	12/30	Reactome_2022	5.49477	FALSE
Liver-liver Dendritic Cell (TS)	0.821623	4901	71	#028800	0.150792	0.0396564	1.35597	32/99	Tabula_Sapiens	4.3764	FALSE
Vasculature-nk Cell (TS)	0.821623	4901	71	#028800	0.150792	0.0396564	1.35597	32/99	Tabula_Sapiens	4.3764	FALSE
↑ Positive Regulation of Endocytosis (GO:BP)	0.804904	4901	71	#028800	0.15671	0.0412339	1.38357	28/85	GO_Biological_Process_2025	4.4115	FALSE
↑ Regulation of Blood Vessel Endothelial Cell Migration (GO:BP)	0.803584	4901	71	#028800	0.157187	0.0413805	1.47935	20/57	GO_Biological_Process_2025	4.71166	FALSE
↑ Lipophagy (RCTM)	0.801674	4901	71	#028800	0.15788	0.0424554	2.40024	5/9	Reactome_2022	7.58309	FALSE
↑ MAPK1 (ERK2) Activation (RCTM)	0.801674	4901	71	#028800	0.15788	0.0424554	2.40024	5/9	Reactome_2022	7.58309	FALSE
↑ Processing And Activation Of SUMO (RCTM)	0.801674	4901	71	#028800	0.15788	0.0424554	2.40024	5/9	Reactome_2022	7.58309	FALSE
↑ Regulation Of PTEN Localization (RCTM)	0.801674	4901	71	#028800	0.15788	0.0424554	2.40024	5/9	Reactome_2022	7.58309	FALSE
↑ tRNA Modification In Mitochondrion (RCTM)	0.801674	4901	71	#028800	0.15788	0.0424554	2.40024	5/9	Reactome_2022	7.58309	FALSE
↑ Aggrephagy (GO:BP)	0.801674	4901	71	#028800	0.15788	0.0424554	2.40024	5/9	GO_Biological_Process_2025	7.58309	FALSE
↑ Cardiolipin Metabolic Process (GO:BP)	0.801674	4901	71	#028800	0.15788	0.0424554	2.40024	5/9	GO_Biological_Process_2025	7.58309	FALSE
↑ Cellular Response to Interferon-Alpha (GO:BP)	0.801674	4901	71	#028800	0.15788	0.0424554	2.40024	5/9	GO_Biological_Process_2025	7.58309	FALSE
↑ Cellular Response to Interleukin-15 (GO:BP)	0.801674	4901	71	#028800	0.15788	0.0424554	2.40024	5/9	GO_Biological_Process_2025	7.58309	FALSE
↑ DNA Topological Change (GO:BP)	0.801674	4901	71	#028800	0.15788	0.0424554	2.40024	5/9	GO_Biological_Process_2025	7.58309	FALSE
↑ Golgi Lumen Acidification (GO:BP)	0.801674	4901	71	#028800	0.15788	0.0424554	2.40024	5/9	GO_Biological_Process_2025	7.58309	FALSE
↑ Golgi Ribbon Formation (GO:BP)	0.801674	4901	71	#028800	0.15788	0.0424554	2.40024	5/9	GO_Biological_Process_2025	7.58309	FALSE
↑ Interleukin-15-Mediated Signaling Pathway (GO:BP)	0.801674	4901	71	#028800	0.15788	0.0424554	2.40024	5/9	GO_Biological_Process_2025	7.58309	FALSE
↑ Lipoprotein Catabolic Process (GO:BP)	0.801674	4901	71	#028800	0.15788	0.0424554	2.40024	5/9	GO_Biological_Process_2025	7.58309	FALSE
↑ Mitotic Nuclear Membrane Organization (GO:BP)	0.801674	4901	71	#028800	0.15788	0.0424554	2.40024	5/9	GO_Biological_Process_2025	7.58309	FALSE
↑ Mitotic Nuclear Membrane Reassembly (GO:BP)	0.801674	4901	71	#028800	0.15788	0.0424554	2.40024	5/9	GO_Biological_Process_2025	7.58309	FALSE
↑ Negative Regulation of Transcription by RNA Polymerase I (GO:BP)	0.801674	4901	71	#028800	0.15788	0.0424554	2.40024	5/9	GO_Biological_Process_2025	7.58309	FALSE
↑ Positive Regulation of Monocyte Differentiation (GO:BP)	0.801674	4901	71	#028800	0.15788	0.0424554	2.40024	5/9	GO_Biological_Process_2025	7.58309	FALSE
↑ Positive Regulation of Transcription of Nucleolar Large rRNA by RNA Polymerase I (GO:BP)	0.801674	4901	71	#028800	0.15788	0.0424554	2.40024	5/9	GO_Biological_Process_2025	7.58309	FALSE
↑ Positive Regulation of rRNA Processing (GO:BP)	0.801674	4901	71	#028800	0.15788	0.0424554	2.40024	5/9	GO_Biological_Process_2025	7.58309	FALSE
↑ Protein Localization to Microtubule Cytoskeleton (GO:BP)	0.801674	4901	71	#028800	0.15788	0.0424554	2.40024	5/9	GO_Biological_Process_2025	7.58309	FALSE
↑ Regulation of Calcium Ion Import Across Plasma Membrane (GO:BP)	0.801674	4901	71	#028800	0.15788	0.0424554	2.40024	5/9	GO_Biological_Process_2025	7.58309	FALSE
↑ Regulation of Cell-Cell Adhesion Mediated by Integrin (GO:BP)	0.801674	4901	71	#028800	0.15788	0.0424554	2.40024	5/9	GO_Biological_Process_2025	7.58309	FALSE
↑ Regulation of ER to Golgi Vesicle-Mediated Transport (GO:BP)	0.801674	4901	71	#028800	0.15788	0.0424554	2.40024	5/9	GO_Biological_Process_2025	7.58309	FALSE
↑ Regulation of Endosome Size (GO:BP)	0.801674	4901	71	#028800	0.15788	0.0424554	2.40024	5/9	GO_Biological_Process_2025	7.58309	FALSE
↑ Regulation of Protein Exit From Endoplasmic Reticulum (GO:BP)	0.801674	4901	71	#028800	0.15788	0.0424554	2.40024	5/9	GO_Biological_Process_2025	7.58309	FALSE
↑ Regulation of Translation in Response to Endoplasmic Reticulum Stress (GO:BP)	0.801674	4901	71	#028800	0.15788	0.0424554	2.40024	5/9	GO_Biological_Process_2025	7.58309	FALSE
↑ Response to Interleukin-4 (GO:BP)	0.801674	4901	71	#028800	0.15788	0.0424554	2.40024	5/9	GO_Biological_Process_2025	7.58309	FALSE
↑ Response to Type I Interferon (GO:BP)	0.801674	4901	71	#028800	0.15788	0.0424554	2.40024	5/9	GO_Biological_Process_2025	7.58309	FALSE
↑ SNARE Complex Assembly (GO:BP)	0.801674	4901	71	#028800	0.15788	0.0424554	2.40024	5/9	GO_Biological_Process_2025	7.58309	FALSE
↑ Sex-Chromosome Dosage Compensation (GO:BP)	0.801674	4901	71	#028800	0.15788	0.0424554	2.40024	5/9	GO_Biological_Process_2025	7.58309	FALSE
↑ Synaptic Vesicle Budding From Presynaptic Endocytic Zone Membrane (GO:BP)	0.801674	4901	71	#028800	0.15788	0.0424554	2.40024	5/9	GO_Biological_Process_2025	7.58309	FALSE
↑ mRNA Pseudouridine Synthesis (GO:BP)	0.801674	4901	71	#028800	0.15788	0.0424554	2.40024	5/9	GO_Biological_Process_2025	7.58309	FALSE
Memory B Cell, Kappa Light Chain (AzCT)	0.801674	4901	71	#028800	0.15788	0.0424554	2.40024	5/9	Azimuth_Cell_Types_2021	7.58309	FALSE
Naive B Cell, Kappa Light Chain (AzCT)	0.801674	4901	71	#028800	0.15788	0.0424554	2.40024	5/9	Azimuth_Cell_Types_2021	7.58309	FALSE
↑ Fatty acid elongation (KEGG)	0.801674	4901	71	#028800	0.15788	0.0417238	1.73444	11/27	KEGG_2021_Human	5.50978	FALSE
↑ ER-nucleus Signaling Pathway (GO:BP)	0.801674	4901	71	#028800	0.15788	0.0417238	1.73444	11/27	GO_Biological_Process_2025	5.50978	FALSE
↑ Maturation of SSU-rRNA Frm Tricistronic rRNA Trnscpt (GO:BP)	0.801674	4901	71	#028800	0.15788	0.0417238	1.73444	11/27	GO_Biological_Process_2025	5.50978	FALSE
↑ Plasma Membrane Invagination (GO:BP)	0.801674	4901	71	#028800	0.15788	0.0417238	1.73444	11/27	GO_Biological_Process_2025	5.50978	FALSE
↑ Regulation of Intracellular Estrogen Receptor Signaling Pathway (GO:BP)	0.801674	4901	71	#028800	0.15788	0.0417238	1.73444	11/27	GO_Biological_Process_2025	5.50978	FALSE
↑ Positive Regulation of Mitotic Cell Cycle Phase Transition (GO:BP)	0.801674	4901	71	#028800	0.15788	0.0419375	1.44758	22/64	GO_Biological_Process_2025	4.59111	FALSE
↑ RNA Polymerase I Promoter Clearance (RCTM)	0.801674	4901	71	#028800	0.15788	0.0417589	1.40108	26/78	Reactome_2022	4.44962	FALSE
↑ HCMV Early Events (RCTM)	0.797438	4901	71	#028800	0.159427	0.042893	1.35501	31/96	Reactome_2022	4.267	FALSE
↑ Mitotic Spindle Assembly (GO:BP)	0.792406	4901	71	#028800	0.161285	0.0434145	1.5285	17/47	GO_Biological_Process_2025	4.79486	FALSE
↑ Adaptive Imm Resp Based on Som Recomb of Imm Rcptrs Built Frm IgSF Domains (GO:BP)	0.789908	4901	71	#028800	0.162215	0.0438614	1.77741	10/24	GO_Biological_Process_2025	5.55747	FALSE
↑ Cellular Response to Steroid Hormone Stimulus (GO:BP)	0.789908	4901	71	#028800	0.162215	0.0438614	1.77741	10/24	GO_Biological_Process_2025	5.55747	FALSE
↑ Macrophage Differentiation (GO:BP)	0.789908	4901	71	#028800	0.162215	0.0438614	1.77741	10/24	GO_Biological_Process_2025	5.55747	FALSE
↑ Negative Regulation of Protein Localization to Cell Periphery (GO:BP)	0.789908	4901	71	#028800	0.162215	0.0438614	1.77741	10/24	GO_Biological_Process_2025	5.55747	FALSE
↑ Negative Regulation of Receptor-Mediated Endocytosis (GO:BP)	0.789908	4901	71	#028800	0.162215	0.0438614	1.77741	10/24	GO_Biological_Process_2025	5.55747	FALSE
↑ Positive Regulation of JUN Kinase Activity (GO:BP)	0.789908	4901	71	#028800	0.162215	0.0438614	1.77741	10/24	GO_Biological_Process_2025	5.55747	FALSE
↑ Protein Localization to Cell Surface (GO:BP)	0.789908	4901	71	#028800	0.162215	0.0438614	1.77741	10/24	GO_Biological_Process_2025	5.55747	FALSE
↑ Regulation of Ruffle Assembly (GO:BP)	0.789908	4901	71	#028800	0.162215	0.0438614	1.77741	10/24	GO_Biological_Process_2025	5.55747	FALSE
Blood-cd24 Neutrophil (TS)	0.789908	4901	71	#028800	0.162215	0.0438525	1.36812	29/89	Tabula_Sapiens	4.27801	FALSE
↑ RHOV GTPase Cycle (RCTM)	0.788661	4901	71	#028800	0.162682	0.0440533	1.60397	14/37	Reactome_2022	5.00815	FALSE
↑ Anterograde Axonal Transport (GO:BP)	0.788661	4901	71	#028800	0.162682	0.0440533	1.60397	14/37	GO_Biological_Process_2025	5.00815	FALSE
↑ Regulatory ncRNA-mediated Gene Silencing (GO:BP)	0.788661	4901	71	#028800	0.162682	0.0440533	1.60397	14/37	GO_Biological_Process_2025	5.00815	FALSE
Bladder-capillary Endothelial Cell (TS)	0.780549	4901	71	#028800	0.165749	0.0452185	1.3424	32/100	Tabula_Sapiens	4.1564	FALSE
Bladder-pericyte Cell (TS)	0.780549	4901	71	#028800	0.165749	0.0452185	1.3424	32/100	Tabula_Sapiens	4.1564	FALSE
Eye-corneal Epithelial Cell (TS)	0.780549	4901	71	#028800	0.165749	0.0452185	1.3424	32/100	Tabula_Sapiens	4.1564	FALSE
Fat-nk Cell (TS)	0.780549	4901	71	#028800	0.165749	0.0452185	1.3424	32/100	Tabula_Sapiens	4.1564	FALSE
Heart-smooth Muscle Cell (TS)	0.780549	4901	71	#028800	0.165749	0.0452185	1.3424	32/100	Tabula_Sapiens	4.1564	FALSE
Large Intestine-gut Endothelial Cell (TS)	0.780549	4901	71	#028800	0.165749	0.0452185	1.3424	32/100	Tabula_Sapiens	4.1564	FALSE
Large Intestine-intestinal Enteroendocrine Cell (TS)	0.780549	4901	71	#028800	0.165749	0.0452185	1.3424	32/100	Tabula_Sapiens	4.1564	FALSE
Lung-type I Pneumocyte (TS)	0.780549	4901	71	#028800	0.165749	0.0452185	1.3424	32/100	Tabula_Sapiens	4.1564	FALSE
Lymph Node-cd141-positive Myeloid Dendritic Cell (TS)	0.780549	4901	71	#028800	0.165749	0.0452185	1.3424	32/100	Tabula_Sapiens	4.1564	FALSE
Prostate-endothelial Cell (TS)	0.780549	4901	71	#028800	0.165749	0.0452185	1.3424	32/100	Tabula_Sapiens	4.1564	FALSE
Salivary Gland-plasma Cell (TS)	0.780549	4901	71	#028800	0.165749	0.0452185	1.3424	32/100	Tabula_Sapiens	4.1564	FALSE
Thymus-monocyte (TS)	0.780549	4901	71	#028800	0.165749	0.0452185	1.3424	32/100	Tabula_Sapiens	4.1564	FALSE
Thymus-naive Regulatory T Cell (TS)	0.780549	4901	71	#028800	0.165749	0.0452185	1.3424	32/100	Tabula_Sapiens	4.1564	FALSE
Thymus-t Follicular Helper Cell (TS)	0.780549	4901	71	#028800	0.165749	0.0452185	1.3424	32/100	Tabula_Sapiens	4.1564	FALSE
Uterus-endothelial Cell Of Lymphatic Vessel (TS)	0.780549	4901	71	#028800	0.165749	0.0452185	1.3424	32/100	Tabula_Sapiens	4.1564	FALSE
↑ Regulation of Reactive Oxygen Species Metabolic Process (GO:BP)	0.778596	4901	71	#028800	0.166496	0.0454447	1.45062	21/61	GO_Biological_Process_2025	4.48424	FALSE
↑ Branched-chain Amino Acid Catabolism (RCTM)	0.777568	4901	71	#028800	0.166891	0.0457321	1.8324	9/21	Reactome_2022	5.65287	FALSE
↑ CTLA4 Inhibitory Signaling (RCTM)	0.777568	4901	71	#028800	0.166891	0.0457321	1.8324	9/21	Reactome_2022	5.65287	FALSE
↑ ER Quality Control Compartment (ERQC) (RCTM)	0.777568	4901	71	#028800	0.166891	0.0457321	1.8324	9/21	Reactome_2022	5.65287	FALSE
↑ PCNA-Dependent Long Patch Base Excision Repair (RCTM)	0.777568	4901	71	#028800	0.166891	0.0457321	1.8324	9/21	Reactome_2022	5.65287	FALSE
↑ RHO GTPases Activate PAKs (RCTM)	0.777568	4901	71	#028800	0.166891	0.0457321	1.8324	9/21	Reactome_2022	5.65287	FALSE
↑ VxPx Cargo-Targeting To Cilium (RCTM)	0.777568	4901	71	#028800	0.166891	0.0457321	1.8324	9/21	Reactome_2022	5.65287	FALSE
↑ Anaphase-Promoting Complex-Dependent Catabolic Process (GO:BP)	0.777568	4901	71	#028800	0.166891	0.0457321	1.8324	9/21	GO_Biological_Process_2025	5.65287	FALSE
↑ Entrainment of Circadian Clock by Photoperiod (GO:BP)	0.777568	4901	71	#028800	0.166891	0.0457321	1.8324	9/21	GO_Biological_Process_2025	5.65287	FALSE
↑ Frs2-mediated Activation (RCTM)	0.775413	4901	71	#028800	0.167721	0.0464336	2.156	6/12	Reactome_2022	6.61834	FALSE
↑ p38MAPK Events (RCTM)	0.775413	4901	71	#028800	0.167721	0.0464336	2.156	6/12	Reactome_2022	6.61834	FALSE
↑ - Reg of Intrinsic Apoptotic Sgnlng Pway in Resp to DNA Damage by P53 Cls Mediator (GO:BP)	0.775413	4901	71	#028800	0.167721	0.0464336	2.156	6/12	GO_Biological_Process_2025	6.61834	FALSE
↑ DNA Deamination (GO:BP)	0.775413	4901	71	#028800	0.167721	0.0464336	2.156	6/12	GO_Biological_Process_2025	6.61834	FALSE
↑ DNA Strand Elongation Involved in DNA Replication (GO:BP)	0.775413	4901	71	#028800	0.167721	0.0464336	2.156	6/12	GO_Biological_Process_2025	6.61834	FALSE
↑ Granulocyte Differentiation (GO:BP)	0.775413	4901	71	#028800	0.167721	0.0464336	2.156	6/12	GO_Biological_Process_2025	6.61834	FALSE
↑ Intracellular Copper Ion Homeostasis (GO:BP)	0.775413	4901	71	#028800	0.167721	0.0464336	2.156	6/12	GO_Biological_Process_2025	6.61834	FALSE
↑ Mitochondrial Respiratory Chain Complex III Assembly (GO:BP)	0.775413	4901	71	#028800	0.167721	0.0464336	2.156	6/12	GO_Biological_Process_2025	6.61834	FALSE
↑ Negative Regulation of Amyloid Fibril Formation (GO:BP)	0.775413	4901	71	#028800	0.167721	0.0464336	2.156	6/12	GO_Biological_Process_2025	6.61834	FALSE
↑ Negative Regulation of Mitochondrial Membrane Permeability (GO:BP)	0.775413	4901	71	#028800	0.167721	0.0464336	2.156	6/12	GO_Biological_Process_2025	6.61834	FALSE
↑ Positive Regulation of Protein Localization to Cell Surface (GO:BP)	0.775413	4901	71	#028800	0.167721	0.0464336	2.156	6/12	GO_Biological_Process_2025	6.61834	FALSE
↑ Primary miRNA Processing (GO:BP)	0.775413	4901	71	#028800	0.167721	0.0464336	2.156	6/12	GO_Biological_Process_2025	6.61834	FALSE
↑ Regulation of ATP Biosynthetic Process (GO:BP)	0.775413	4901	71	#028800	0.167721	0.0464336	2.156	6/12	GO_Biological_Process_2025	6.61834	FALSE
↑ Regulation of Myoblast Fusion (GO:BP)	0.775413	4901	71	#028800	0.167721	0.0464336	2.156	6/12	GO_Biological_Process_2025	6.61834	FALSE
↑ Regulation of PERK-mediated Unfolded Protein Response (GO:BP)	0.775413	4901	71	#028800	0.167721	0.0464336	2.156	6/12	GO_Biological_Process_2025	6.61834	FALSE
↑ Regulation of Protein K63-linked Ubiquitination (GO:BP)	0.775413	4901	71	#028800	0.167721	0.0464336	2.156	6/12	GO_Biological_Process_2025	6.61834	FALSE
↑ Regulation of T Cell Mediated Immune Response to Tumor Cell (GO:BP)	0.775413	4901	71	#028800	0.167721	0.0464336	2.156	6/12	GO_Biological_Process_2025	6.61834	FALSE
↑ Regulation of Type II Interferon-Mediated Signaling Pathway (GO:BP)	0.775413	4901	71	#028800	0.167721	0.0464336	2.156	6/12	GO_Biological_Process_2025	6.61834	FALSE
↑ Respiratory Chain Complex III Assembly (GO:BP)	0.775413	4901	71	#028800	0.167721	0.0464336	2.156	6/12	GO_Biological_Process_2025	6.61834	FALSE
↑ Vascular Endothelial Cell Response to Fluid Shear Stress (GO:BP)	0.775413	4901	71	#028800	0.167721	0.0464336	2.156	6/12	GO_Biological_Process_2025	6.61834	FALSE
↑ RAC3 GTPase Cycle (RCTM)	0.775413	4901	71	#028800	0.167721	0.0464104	1.354	30/93	Reactome_2022	4.15709	FALSE
↑ Constitutive Signaling By Ligand-Responsive EGFR Cancer Variants (RCTM)	0.77177	4901	71	#028800	0.169134	0.0470979	1.90525	8/18	Reactome_2022	5.82155	FALSE
↑ Regulation Of Signaling By CBL (RCTM)	0.77177	4901	71	#028800	0.169134	0.0470979	1.90525	8/18	Reactome_2022	5.82155	FALSE
↑ Melanosome Assembly (GO:BP)	0.77177	4901	71	#028800	0.169134	0.0470979	1.90525	8/18	GO_Biological_Process_2025	5.82155	FALSE
↑ Nuclear-Transcribed mRNA poly(A) Tail Shortening (GO:BP)	0.77177	4901	71	#028800	0.169134	0.0470979	1.90525	8/18	GO_Biological_Process_2025	5.82155	FALSE
↑ Nucleobase-Containing Small Molecule Metabolic Process (GO:BP)	0.77177	4901	71	#028800	0.169134	0.0470979	1.90525	8/18	GO_Biological_Process_2025	5.82155	FALSE
↑ Positive Regulation of Alpha-Beta T Cell Activation (GO:BP)	0.77177	4901	71	#028800	0.169134	0.0470979	1.90525	8/18	GO_Biological_Process_2025	5.82155	FALSE
↑ Positive Regulation of Glucose Metabolic Process (GO:BP)	0.77177	4901	71	#028800	0.169134	0.0470979	1.90525	8/18	GO_Biological_Process_2025	5.82155	FALSE
↑ Protein Branched Polyubiquitination (GO:BP)	0.77177	4901	71	#028800	0.169134	0.0470979	1.90525	8/18	GO_Biological_Process_2025	5.82155	FALSE
↑ Regulation of Amyloid Precursor Protein Catabolic Process (GO:BP)	0.77177	4901	71	#028800	0.169134	0.0470979	1.90525	8/18	GO_Biological_Process_2025	5.82155	FALSE
↑ Regulation of Defense Response to Virus (GO:BP)	0.77177	4901	71	#028800	0.169134	0.0470979	1.90525	8/18	GO_Biological_Process_2025	5.82155	FALSE
↑ Regulation of Inflammatory Response to Antigenic Stimulus (GO:BP)	0.77177	4901	71	#028800	0.169134	0.0470979	1.90525	8/18	GO_Biological_Process_2025	5.82155	FALSE
↑ Negative Regulation of Protein Modification Process (GO:BP)	0.77177	4901	71	#028800	0.169134	0.0469025	1.53821	16/44	GO_Biological_Process_2025	4.70644	FALSE
↑ Membrane Protein Proteolysis (GO:BP)	0.770536	4901	71	#028800	0.169615	0.0472776	1.62309	13/34	GO_Biological_Process_2025	4.95322	FALSE
↑ Regulation of JUN Kinase Activity (GO:BP)	0.770536	4901	71	#028800	0.169615	0.0472776	1.62309	13/34	GO_Biological_Process_2025	4.95322	FALSE
↑ EPHA-mediated Growth Cone Collapse (RCTM)	0.770237	4901	71	#028800	0.169732	0.0475615	2.00634	7/15	Reactome_2022	6.11078	FALSE
↑ Negative Regulation Of FLT3 (RCTM)	0.770237	4901	71	#028800	0.169732	0.0475615	2.00634	7/15	Reactome_2022	6.11078	FALSE
↑ Regulation Of Innate Immune Responses To Cytosolic DNA (RCTM)	0.770237	4901	71	#028800	0.169732	0.0475615	2.00634	7/15	Reactome_2022	6.11078	FALSE
↑ - Reg of Endoplasmic Reticulum Stress-Induced Intrinsic Apoptotic Sgnlng Pway (GO:BP)	0.770237	4901	71	#028800	0.169732	0.0475615	2.00634	7/15	GO_Biological_Process_2025	6.11078	FALSE
↑ Golgi to Endosome Transport (GO:BP)	0.770237	4901	71	#028800	0.169732	0.0475615	2.00634	7/15	GO_Biological_Process_2025	6.11078	FALSE
↑ Positive Regulation of Autophagy of Mitochondrion (GO:BP)	0.770237	4901	71	#028800	0.169732	0.0475615	2.00634	7/15	GO_Biological_Process_2025	6.11078	FALSE
↑ Positive Regulation of Mitochondrial Translation (GO:BP)	0.770237	4901	71	#028800	0.169732	0.0475615	2.00634	7/15	GO_Biological_Process_2025	6.11078	FALSE
↑ Regulation of Cellular Response to Heat (GO:BP)	0.770237	4901	71	#028800	0.169732	0.0475615	2.00634	7/15	GO_Biological_Process_2025	6.11078	FALSE
↑ Stress-Activated MAPK Cascade (GO:BP)	0.770237	4901	71	#028800	0.169732	0.0475615	2.00634	7/15	GO_Biological_Process_2025	6.11078	FALSE
↑ rRNA Catabolic Process (GO:BP)	0.770237	4901	71	#028800	0.169732	0.0475615	2.00634	7/15	GO_Biological_Process_2025	6.11078	FALSE
Plasmacytoid Dendritic Cell (AzCT)	0.770237	4901	71	#028800	0.169732	0.0475615	2.00634	7/15	Azimuth_Cell_Types_2021	6.11078	FALSE
↑ Negative Regulation of Growth (GO:BP)	0.765966	4901	71	#028800	0.171409	0.0480546	1.31195	36/115	GO_Biological_Process_2025	3.98231	FALSE
↑ RNA Polymerase I Transcription (RCTM)	0.763397	4901	71	#028800	0.172426	0.0483861	1.38338	26/79	Reactome_2022	4.18962	FALSE
↑ Positive Regulation of Growth (GO:BP)	0.763397	4901	71	#028800	0.172426	0.0483861	1.38338	26/79	GO_Biological_Process_2025	4.18962	FALSE
↑ Regulation of Interferon-Beta Production (GO:BP)	0.762578	4901	71	#028800	0.172751	0.0485239	1.49036	18/51	GO_Biological_Process_2025	4.50938	FALSE
↑ Response to Glucose (GO:BP)	0.762578	4901	71	#028800	0.172751	0.0485239	1.49036	18/51	GO_Biological_Process_2025	4.50938	FALSE
↑ Intracellular Iron Ion Homeostasis (GO:BP)	0.756156	4901	71	#028800	0.175325	0.0492703	1.45398	20/58	GO_Biological_Process_2025	4.37711	FALSE
↑ Cellular Response to Virus (GO:BP)	0.75595	4901	71	#028800	0.175408	0.0493882	1.42539	22/65	GO_Biological_Process_2025	4.28765	FALSE
↑ Negative Regulation of Autophagy (GO:BP)	0.75595	4901	71	#028800	0.175408	0.0493882	1.42539	22/65	GO_Biological_Process_2025	4.28765	FALSE
↑ Negative Regulation of NF-kappaB Transcription Factor Activity (GO:BP)	0.75595	4901	71	#028800	0.175408	0.0493882	1.42539	22/65	GO_Biological_Process_2025	4.28765	FALSE
↑ Regulation of Endocytosis (GO:BP)	0.75595	4901	71	#028800	0.175408	0.0493882	1.42539	22/65	GO_Biological_Process_2025	4.28765	FALSE
↑ Diseases Associated With TLR Signaling Cascade (RCTM)	0.745846	4901	71	#028800	0.179537	0.0506623	1.64588	12/31	Reactome_2022	4.90896	FALSE
↑ Pyruvate Metabolism (RCTM)	0.745846	4901	71	#028800	0.179537	0.0506623	1.64588	12/31	Reactome_2022	4.90896	FALSE
↑ Transferrin Endocytosis And Recycling (RCTM)	0.745846	4901	71	#028800	0.179537	0.0506623	1.64588	12/31	Reactome_2022	4.90896	FALSE
↑ Negative Regulation of MAP Kinase Activity (GO:BP)	0.745846	4901	71	#028800	0.179537	0.0506623	1.64588	12/31	GO_Biological_Process_2025	4.90896	FALSE
↑ Positive Regulation of Myoblast Differentiation (GO:BP)	0.745846	4901	71	#028800	0.179537	0.0506715	1.54934	15/41	GO_Biological_Process_2025	4.62073	FALSE
↑ Pertussis (KEGG)	0.731051	4901	71	#028800	0.185759	0.0524524	1.38328	25/76	KEGG_2021_Human	4.0777	FALSE
↑ Inhibition Of DNA Recombination At Telomere (RCTM)	0.730634	4901	71	#028800	0.185937	0.0525779	1.4969	17/48	Reactome_2022	4.40906	FALSE
↑ Nuclear Receptor-Mediated Steroid Hormone Signaling Pathway (GO:BP)	0.730634	4901	71	#028800	0.185937	0.0525779	1.4969	17/48	GO_Biological_Process_2025	4.40906	FALSE
↑ Pyruvate Metabolic Process (GO:BP)	0.730634	4901	71	#028800	0.185937	0.0525779	1.4969	17/48	GO_Biological_Process_2025	4.40906	FALSE
↑ Circadian Clock (RCTM)	0.725903	4901	71	#028800	0.187974	0.0532044	1.40308	23/69	Reactome_2022	4.11608	FALSE
↑ Amphetamine addiction (KEGG)	0.725903	4901	71	#028800	0.187974	0.0532044	1.40308	23/69	KEGG_2021_Human	4.11608	FALSE
↑ Mitotic Cytokinesis (GO:BP)	0.723213	4901	71	#028800	0.189141	0.0535858	1.42732	21/62	GO_Biological_Process_2025	4.17702	FALSE
↑ Regulation of Phagocytosis (GO:BP)	0.723213	4901	71	#028800	0.189141	0.0535858	1.42732	21/62	GO_Biological_Process_2025	4.17702	FALSE
↑ Protein Complex Oligomerization (GO:BP)	0.720202	4901	71	#028800	0.190457	0.0539843	1.30061	36/116	GO_Biological_Process_2025	3.79656	FALSE
↑ Hematopoietic Progenitor Cell Differentiation (GO:BP)	0.71908	4901	71	#028800	0.19095	0.0541753	1.67349	11/28	GO_Biological_Process_2025	4.8791	FALSE
↑ Positive Regulation of Leukocyte Migration (GO:BP)	0.71908	4901	71	#028800	0.19095	0.0541753	1.67349	11/28	GO_Biological_Process_2025	4.8791	FALSE
↑ FCGR3A-mediated IL10 Synthesis (RCTM)	0.715198	4901	71	#028800	0.192665	0.0547395	1.56221	14/38	Reactome_2022	4.53849	FALSE
↑ Positive Regulation of Exocytosis (GO:BP)	0.715198	4901	71	#028800	0.192665	0.0547395	1.56221	14/38	GO_Biological_Process_2025	4.53849	FALSE
↑ Purine Nucleotide Metabolic Process (GO:BP)	0.715198	4901	71	#028800	0.192665	0.0547395	1.56221	14/38	GO_Biological_Process_2025	4.53849	FALSE
↑ Negative Regulation of Macromolecule Biosynthetic Process (GO:BP)	0.708571	4901	71	#028800	0.195627	0.0556076	1.22045	59/202	GO_Biological_Process_2025	3.52642	FALSE
↑ Protein Import Into Nucleus (GO:BP)	0.707701	4901	71	#028800	0.19602	0.0557455	1.36611	26/80	GO_Biological_Process_2025	3.9439	FALSE
↑ RHOC GTPase Cycle (RCTM)	0.699282	4901	71	#028800	0.199856	0.0568905	1.38319	24/73	Reactome_2022	3.96508	FALSE
↑ Establishment of Protein Localization to Membrane (GO:BP)	0.699282	4901	71	#028800	0.199856	0.0568905	1.38319	24/73	GO_Biological_Process_2025	3.96508	FALSE
↑ Regulation of B Cell Proliferation (GO:BP)	0.698686	4901	71	#028800	0.200131	0.0569955	1.50432	16/45	GO_Biological_Process_2025	4.30954	FALSE
↑ NOTCH3 Activation And Transmission Of Signal To Nucleus (RCTM)	0.694148	4901	71	#028800	0.202233	0.0577576	1.70761	10/25	Reactome_2022	4.86924	FALSE
↑ Resolution Of AP Sites Via Multiple-Nucleotide Patch Replacement Pathway (RCTM)	0.694148	4901	71	#028800	0.202233	0.0577576	1.70761	10/25	Reactome_2022	4.86924	FALSE
↑ Negative Regulation of Catalytic Activity (GO:BP)	0.694148	4901	71	#028800	0.202233	0.0577576	1.70761	10/25	GO_Biological_Process_2025	4.86924	FALSE
↑ Negative Regulation of Epidermal Growth Factor Receptor Signaling Pathway (GO:BP)	0.694148	4901	71	#028800	0.202233	0.0577576	1.70761	10/25	GO_Biological_Process_2025	4.86924	FALSE
↑ Positive Regulation of Neutrophil Migration (GO:BP)	0.694148	4901	71	#028800	0.202233	0.0577576	1.70761	10/25	GO_Biological_Process_2025	4.86924	FALSE
↑ Regulation of Protein Export From Nucleus (GO:BP)	0.694148	4901	71	#028800	0.202233	0.0577576	1.70761	10/25	GO_Biological_Process_2025	4.86924	FALSE
↑ Glycoprotein Metabolic Process (GO:BP)	0.692434	4901	71	#028800	0.203033	0.0580133	1.46188	18/52	GO_Biological_Process_2025	4.1621	FALSE
↑ Regulation of Mitotic Cell Cycle (GO:BP)	0.692411	4901	71	#028800	0.203043	0.0580436	1.28375	38/124	GO_Biological_Process_2025	3.65426	FALSE
↑ Mitotic Cell Cycle Phase Transition (GO:BP)	0.691265	4901	71	#028800	0.20358	0.0582519	1.29832	35/113	GO_Biological_Process_2025	3.6911	FALSE
↑ Pathways in cancer (KEGG)	0.691265	4901	71	#028800	0.20358	0.0582356	1.13094	144/531	KEGG_2021_Human	3.21556	FALSE
↑ Transcriptional Regulation Of White Adipocyte Differentiation (RCTM)	0.686642	4901	71	#028800	0.205758	0.0589305	1.35057	27/84	Reactome_2022	3.82398	FALSE
↑ Cytoskeleton-Dependent Cytokinesis (GO:BP)	0.686642	4901	71	#028800	0.205758	0.0589305	1.35057	27/84	GO_Biological_Process_2025	3.82398	FALSE
↑ Negative Epigenetic Regulation Of rRNA Expression (RCTM)	0.676434	4901	71	#028800	0.210652	0.0604456	1.36535	25/77	Reactome_2022	3.83119	FALSE
↑ Positive Regulation of Interleukin-6 Production (GO:BP)	0.676434	4901	71	#028800	0.210652	0.0604456	1.36535	25/77	GO_Biological_Process_2025	3.83119	FALSE
↑ Positive Regulation of Lymphocyte Proliferation (GO:BP)	0.676434	4901	71	#028800	0.210652	0.0604456	1.36535	25/77	GO_Biological_Process_2025	3.83119	FALSE
↑ Regulation of Non-Canonical NF-kappaB Signal Transduction (GO:BP)	0.676434	4901	71	#028800	0.210652	0.0604456	1.36535	25/77	GO_Biological_Process_2025	3.83119	FALSE
↑ Resolution Of Sister Chromatid Cohesion (RCTM)	0.676304	4901	71	#028800	0.210715	0.060492	1.3056	33/106	Reactome_2022	3.66253	FALSE
↑ Nephrin Family Interactions (RCTM)	0.671321	4901	71	#028800	0.213147	0.0613049	1.75086	9/22	Reactome_2022	4.88821	FALSE
↑ Terpenoid backbone biosynthesis (KEGG)	0.671321	4901	71	#028800	0.213147	0.0613049	1.75086	9/22	KEGG_2021_Human	4.88821	FALSE
↑ Nucleophagy (GO:BP)	0.671321	4901	71	#028800	0.213147	0.0613049	1.75086	9/22	GO_Biological_Process_2025	4.88821	FALSE
↑ Photoperiodism (GO:BP)	0.671321	4901	71	#028800	0.213147	0.0613049	1.75086	9/22	GO_Biological_Process_2025	4.88821	FALSE
↑ Aryl Hydrocarbon Receptor Signaling (RCTM)	0.670636	4901	71	#028800	0.213483	0.0628095	2.4872	4/7	Reactome_2022	6.88371	FALSE
↑ Attachment Of GPI Anchor To uPAR (RCTM)	0.670636	4901	71	#028800	0.213483	0.0628095	2.4872	4/7	Reactome_2022	6.88371	FALSE
↑ FLT3 Signaling By CBL Mutants (RCTM)	0.670636	4901	71	#028800	0.213483	0.0628095	2.4872	4/7	Reactome_2022	6.88371	FALSE
↑ IkBA Variant Leads To EDA-ID (RCTM)	0.670636	4901	71	#028800	0.213483	0.0628095	2.4872	4/7	Reactome_2022	6.88371	FALSE
↑ Loss Of Function Of TGFBR1 In Cancer (RCTM)	0.670636	4901	71	#028800	0.213483	0.0628095	2.4872	4/7	Reactome_2022	6.88371	FALSE
↑ Loss Of MECP2 Binding Ability To NCoR/SMRT Complex (RCTM)	0.670636	4901	71	#028800	0.213483	0.0628095	2.4872	4/7	Reactome_2022	6.88371	FALSE
↑ Modulation By Mtb Of Host Immune System (RCTM)	0.670636	4901	71	#028800	0.213483	0.0628095	2.4872	4/7	Reactome_2022	6.88371	FALSE
↑ RUNX1 Regulates Transcription Of Genes Involved In Differentiation Of Myeloid Cells (RCTM)	0.670636	4901	71	#028800	0.213483	0.0628095	2.4872	4/7	Reactome_2022	6.88371	FALSE
↑ Reversal Of Alkylation Damage By DNA Dioxygenases (RCTM)	0.670636	4901	71	#028800	0.213483	0.0628095	2.4872	4/7	Reactome_2022	6.88371	FALSE
↑ STAT5 Activation (RCTM)	0.670636	4901	71	#028800	0.213483	0.0628095	2.4872	4/7	Reactome_2022	6.88371	FALSE
↑ Vitamin B2 (Riboflavin) Metabolism (RCTM)	0.670636	4901	71	#028800	0.213483	0.0628095	2.4872	4/7	Reactome_2022	6.88371	FALSE
↑ Vitamin C (Ascorbate) Metabolism (RCTM)	0.670636	4901	71	#028800	0.213483	0.0628095	2.4872	4/7	Reactome_2022	6.88371	FALSE
↑ + Reg of Endoplasmic Reticulum Stress-Induced Intrinsic Apoptotic Sgnlng Pway (GO:BP)	0.670636	4901	71	#028800	0.213483	0.0628095	2.4872	4/7	GO_Biological_Process_2025	6.88371	FALSE
↑ Cellular Response to Interleukin-7 (GO:BP)	0.670636	4901	71	#028800	0.213483	0.0628095	2.4872	4/7	GO_Biological_Process_2025	6.88371	FALSE
↑ Cellular Response to Interleukin-9 (GO:BP)	0.670636	4901	71	#028800	0.213483	0.0628095	2.4872	4/7	GO_Biological_Process_2025	6.88371	FALSE
↑ Depyrimidination (GO:BP)	0.670636	4901	71	#028800	0.213483	0.0628095	2.4872	4/7	GO_Biological_Process_2025	6.88371	FALSE
↑ Dolichol Metabolic Process (GO:BP)	0.670636	4901	71	#028800	0.213483	0.0628095	2.4872	4/7	GO_Biological_Process_2025	6.88371	FALSE
↑ Establishment of Golgi Localization (GO:BP)	0.670636	4901	71	#028800	0.213483	0.0628095	2.4872	4/7	GO_Biological_Process_2025	6.88371	FALSE
↑ Glyceraldehyde-3-Phosphate Metabolic Process (GO:BP)	0.670636	4901	71	#028800	0.213483	0.0628095	2.4872	4/7	GO_Biological_Process_2025	6.88371	FALSE
↑ IMP Biosynthetic Process (GO:BP)	0.670636	4901	71	#028800	0.213483	0.0628095	2.4872	4/7	GO_Biological_Process_2025	6.88371	FALSE
↑ Interleukin-7-Mediated Signaling Pathway (GO:BP)	0.670636	4901	71	#028800	0.213483	0.0628095	2.4872	4/7	GO_Biological_Process_2025	6.88371	FALSE
↑ Interleukin-9-Mediated Signaling Pathway (GO:BP)	0.670636	4901	71	#028800	0.213483	0.0628095	2.4872	4/7	GO_Biological_Process_2025	6.88371	FALSE
↑ Membrane Biogenesis (GO:BP)	0.670636	4901	71	#028800	0.213483	0.0628095	2.4872	4/7	GO_Biological_Process_2025	6.88371	FALSE
↑ Negative Regulation of Regulated Secretory Pathway (GO:BP)	0.670636	4901	71	#028800	0.213483	0.0628095	2.4872	4/7	GO_Biological_Process_2025	6.88371	FALSE
↑ Negative Regulation of Stress-Activated Protein Kinase Signaling Cascade (GO:BP)	0.670636	4901	71	#028800	0.213483	0.0628095	2.4872	4/7	GO_Biological_Process_2025	6.88371	FALSE
↑ Negative Regulation of T Cell Mediated Cytotoxicity (GO:BP)	0.670636	4901	71	#028800	0.213483	0.0628095	2.4872	4/7	GO_Biological_Process_2025	6.88371	FALSE
↑ Notch Receptor Processing (GO:BP)	0.670636	4901	71	#028800	0.213483	0.0628095	2.4872	4/7	GO_Biological_Process_2025	6.88371	FALSE
↑ Nucleobase-Containing Small Molecule Interconversion (GO:BP)	0.670636	4901	71	#028800	0.213483	0.0628095	2.4872	4/7	GO_Biological_Process_2025	6.88371	FALSE
↑ Porphyrin-Containing Compound Metabolic Process (GO:BP)	0.670636	4901	71	#028800	0.213483	0.0628095	2.4872	4/7	GO_Biological_Process_2025	6.88371	FALSE
↑ Positive Regulation of CD4-positive, Alpha-Beta T Cell Differentiation (GO:BP)	0.670636	4901	71	#028800	0.213483	0.0628095	2.4872	4/7	GO_Biological_Process_2025	6.88371	FALSE
↑ Positive Regulation of Microtubule Nucleation (GO:BP)	0.670636	4901	71	#028800	0.213483	0.0628095	2.4872	4/7	GO_Biological_Process_2025	6.88371	FALSE
↑ Positive Regulation of Ryanodine-Sensitive Calcium-Release Channel Activity (GO:BP)	0.670636	4901	71	#028800	0.213483	0.0628095	2.4872	4/7	GO_Biological_Process_2025	6.88371	FALSE
↑ Regulation of Antigen Receptor-Mediated Signaling Pathway (GO:BP)	0.670636	4901	71	#028800	0.213483	0.0628095	2.4872	4/7	GO_Biological_Process_2025	6.88371	FALSE
↑ Regulation of CD8-positive, Alpha-Beta T Cell Differentiation (GO:BP)	0.670636	4901	71	#028800	0.213483	0.0628095	2.4872	4/7	GO_Biological_Process_2025	6.88371	FALSE
↑ Regulation of Chaperone-Mediated Autophagy (GO:BP)	0.670636	4901	71	#028800	0.213483	0.0628095	2.4872	4/7	GO_Biological_Process_2025	6.88371	FALSE
↑ Regulation of Mammary Gland Epithelial Cell Proliferation (GO:BP)	0.670636	4901	71	#028800	0.213483	0.0628095	2.4872	4/7	GO_Biological_Process_2025	6.88371	FALSE
↑ Regulation of Protein Localization to Nucleolus (GO:BP)	0.670636	4901	71	#028800	0.213483	0.0628095	2.4872	4/7	GO_Biological_Process_2025	6.88371	FALSE
↑ Regulation of miRNA-mediated Gene Silencing (GO:BP)	0.670636	4901	71	#028800	0.213483	0.0628095	2.4872	4/7	GO_Biological_Process_2025	6.88371	FALSE
↑ TORC2 Signaling (GO:BP)	0.670636	4901	71	#028800	0.213483	0.0628095	2.4872	4/7	GO_Biological_Process_2025	6.88371	FALSE
↑ poly(A)-dependent snoRNA 3'-End Processing (GO:BP)	0.670636	4901	71	#028800	0.213483	0.0628095	2.4872	4/7	GO_Biological_Process_2025	6.88371	FALSE
↑ Lysosome Localization (GO:BP)	0.670636	4901	71	#028800	0.213483	0.0618122	1.51279	15/42	GO_Biological_Process_2025	4.21109	FALSE
↑ Signaling By MET (RCTM)	0.670636	4901	71	#028800	0.213483	0.0627075	1.40476	21/63	Reactome_2022	3.89017	FALSE
↑ Positive Regulation of Interleukin-1 Production (GO:BP)	0.670636	4901	71	#028800	0.213483	0.0627075	1.40476	21/63	GO_Biological_Process_2025	3.89017	FALSE
↑ RIG-I-like receptor signaling pathway (KEGG)	0.670636	4901	71	#028800	0.213483	0.0617393	1.38309	23/70	KEGG_2021_Human	3.85168	FALSE
↑ Negative Regulation of TOR Signaling (GO:BP)	0.670636	4901	71	#028800	0.213483	0.0617393	1.38309	23/70	GO_Biological_Process_2025	3.85168	FALSE
↑ Peptidyl-Serine Phosphorylation (GO:BP)	0.670636	4901	71	#028800	0.213483	0.0617393	1.38309	23/70	GO_Biological_Process_2025	3.85168	FALSE
↑ Negative Regulation of Defense Response (GO:BP)	0.670636	4901	71	#028800	0.213483	0.0625484	1.28119	37/121	GO_Biological_Process_2025	3.55121	FALSE
↑ Dopaminergic synapse (KEGG)	0.670636	4901	71	#028800	0.213483	0.0618924	1.26892	40/132	KEGG_2021_Human	3.53059	FALSE
↑ Positive Regulation of Metabolic Process (GO:BP)	0.670636	4901	71	#028800	0.213483	0.0626574	1.25258	44/147	GO_Biological_Process_2025	3.46974	FALSE
↑ Signaling By EGFR (RCTM)	0.670045	4901	71	#028800	0.213774	0.0630101	1.46657	17/49	Reactome_2022	4.05428	FALSE
↑ Signaling By ERBB2 (RCTM)	0.670045	4901	71	#028800	0.213774	0.0630101	1.46657	17/49	Reactome_2022	4.05428	FALSE
↑ Actin Polymerization or Depolymerization (GO:BP)	0.670045	4901	71	#028800	0.213774	0.0630101	1.46657	17/49	GO_Biological_Process_2025	4.05428	FALSE
↑ Regulation of Insulin Receptor Signaling Pathway (GO:BP)	0.670045	4901	71	#028800	0.213774	0.0630101	1.46657	17/49	GO_Biological_Process_2025	4.05428	FALSE
↑ Defective TPR May Confer Susceptibility Towards Thyroid Papillary Carcinoma (TPC) (RCTM)	0.665597	4901	71	#028800	0.215975	0.0638332	1.59514	12/32	Reactome_2022	4.389	FALSE
↑ G-protein Beta:Gamma Signaling (RCTM)	0.665597	4901	71	#028800	0.215975	0.0638332	1.59514	12/32	Reactome_2022	4.389	FALSE
↑ Signaling By NOTCH2 (RCTM)	0.665597	4901	71	#028800	0.215975	0.0638332	1.59514	12/32	Reactome_2022	4.389	FALSE
↑ Pyridine Nucleotide Catabolic Process (GO:BP)	0.665597	4901	71	#028800	0.215975	0.0638332	1.59514	12/32	GO_Biological_Process_2025	4.389	FALSE
↑ Regulation of Lamellipodium Assembly (GO:BP)	0.665597	4901	71	#028800	0.215975	0.0638332	1.59514	12/32	GO_Biological_Process_2025	4.389	FALSE
↑ Regulation of Metaphase/Anaphase Transition of Cell Cycle (GO:BP)	0.665597	4901	71	#028800	0.215975	0.0638332	1.59514	12/32	GO_Biological_Process_2025	4.389	FALSE
↑ Senescence-Associated Secretory Phenotype (SASP) (RCTM)	0.665538	4901	71	#028800	0.216004	0.0638709	1.34927	26/81	Reactome_2022	3.71169	FALSE
↑ Metabolism Of Cofactors (RCTM)	0.663138	4901	71	#028800	0.217201	0.0646341	1.80744	8/19	Reactome_2022	4.9506	FALSE
↑ PKA-mediated Phosphorylation Of CREB (RCTM)	0.663138	4901	71	#028800	0.217201	0.0646341	1.80744	8/19	Reactome_2022	4.9506	FALSE
↑ Processive Synthesis On C-strand Of Telomere (RCTM)	0.663138	4901	71	#028800	0.217201	0.0646341	1.80744	8/19	Reactome_2022	4.9506	FALSE
↑ Regulation Of TP53 Activity Thru Methylation (RCTM)	0.663138	4901	71	#028800	0.217201	0.0646341	1.80744	8/19	Reactome_2022	4.9506	FALSE
↑ Signaling By PDGFR In Disease (RCTM)	0.663138	4901	71	#028800	0.217201	0.0646341	1.80744	8/19	Reactome_2022	4.9506	FALSE
↑ Immunoglobulin Mediated Immune Response (GO:BP)	0.663138	4901	71	#028800	0.217201	0.0646341	1.80744	8/19	GO_Biological_Process_2025	4.9506	FALSE
↑ Leukocyte Adhesion to Vascular Endothelial Cell (GO:BP)	0.663138	4901	71	#028800	0.217201	0.0646341	1.80744	8/19	GO_Biological_Process_2025	4.9506	FALSE
↑ Maturation of 5.8S rRNA Frm Tricistronic rRNA Trnscpt (GO:BP)	0.663138	4901	71	#028800	0.217201	0.0646341	1.80744	8/19	GO_Biological_Process_2025	4.9506	FALSE
↑ Mitotic Sister Chromatid Cohesion (GO:BP)	0.663138	4901	71	#028800	0.217201	0.0646341	1.80744	8/19	GO_Biological_Process_2025	4.9506	FALSE
↑ Negative Regulation of Inflammasome-Mediated Signaling Pathway (GO:BP)	0.663138	4901	71	#028800	0.217201	0.0646341	1.80744	8/19	GO_Biological_Process_2025	4.9506	FALSE
↑ Positive Regulation of Endothelial Cell Apoptotic Process (GO:BP)	0.663138	4901	71	#028800	0.217201	0.0646341	1.80744	8/19	GO_Biological_Process_2025	4.9506	FALSE
↑ Protein Localization to Microtubule Organizing Center (GO:BP)	0.663138	4901	71	#028800	0.217201	0.0646341	1.80744	8/19	GO_Biological_Process_2025	4.9506	FALSE
↑ Protein Localization to Mitochondrion (GO:BP)	0.663138	4901	71	#028800	0.217201	0.0646341	1.80744	8/19	GO_Biological_Process_2025	4.9506	FALSE
↑ Reticulophagy (GO:BP)	0.663138	4901	71	#028800	0.217201	0.0646341	1.80744	8/19	GO_Biological_Process_2025	4.9506	FALSE
↑ Small cell lung cancer (KEGG)	0.661015	4901	71	#028800	0.218265	0.0649802	1.32351	29/92	KEGG_2021_Human	3.61805	FALSE
↑ NoRC Negatively Regulates rRNA Expression (RCTM)	0.657435	4901	71	#028800	0.220072	0.0655774	1.36454	24/74	Reactome_2022	3.71772	FALSE
↑ Positive Epigenetic Regulation Of rRNA Expression (RCTM)	0.657435	4901	71	#028800	0.220072	0.0655774	1.36454	24/74	Reactome_2022	3.71772	FALSE
↑ Activation Of AP-1 Family Of Transcription Factors (RCTM)	0.649058	4901	71	#028800	0.224358	0.0683713	2.17152	5/10	Reactome_2022	5.82575	FALSE
↑ MAPK3 (ERK1) Activation (RCTM)	0.649058	4901	71	#028800	0.224358	0.0683713	2.17152	5/10	Reactome_2022	5.82575	FALSE
↑ RHOBTB3 ATPase Cycle (RCTM)	0.649058	4901	71	#028800	0.224358	0.0683713	2.17152	5/10	Reactome_2022	5.82575	FALSE
↑ RUNX3 Regulates p14-ARF (RCTM)	0.649058	4901	71	#028800	0.224358	0.0683713	2.17152	5/10	Reactome_2022	5.82575	FALSE
↑ Receptor Mediated Mitophagy (RCTM)	0.649058	4901	71	#028800	0.224358	0.0683713	2.17152	5/10	Reactome_2022	5.82575	FALSE
↑ Tetrahydrobiopterin (BH4) Synthesis, Recycling, Salvage And Regulation (RCTM)	0.649058	4901	71	#028800	0.224358	0.0683713	2.17152	5/10	Reactome_2022	5.82575	FALSE
↑ Synthesis and degradation of ketone bodies (KEGG)	0.649058	4901	71	#028800	0.224358	0.0683713	2.17152	5/10	KEGG_2021_Human	5.82575	FALSE
↑ Cellular Response to Nitrogen Levels (GO:BP)	0.649058	4901	71	#028800	0.224358	0.0683713	2.17152	5/10	GO_Biological_Process_2025	5.82575	FALSE
↑ Cellular Response to Nitrogen Starvation (GO:BP)	0.649058	4901	71	#028800	0.224358	0.0683713	2.17152	5/10	GO_Biological_Process_2025	5.82575	FALSE
↑ Cellular Response to Type III Interferon (GO:BP)	0.649058	4901	71	#028800	0.224358	0.0683713	2.17152	5/10	GO_Biological_Process_2025	5.82575	FALSE
↑ Establishment of Epithelial Cell Apical/Basal Polarity (GO:BP)	0.649058	4901	71	#028800	0.224358	0.0683713	2.17152	5/10	GO_Biological_Process_2025	5.82575	FALSE
↑ N-acetylneuraminate Metabolic Process (GO:BP)	0.649058	4901	71	#028800	0.224358	0.0683713	2.17152	5/10	GO_Biological_Process_2025	5.82575	FALSE
↑ Negative Regulation by Host of Viral Genome Replication (GO:BP)	0.649058	4901	71	#028800	0.224358	0.0683713	2.17152	5/10	GO_Biological_Process_2025	5.82575	FALSE
↑ Negative Regulation of CD4-positive, Alpha-Beta T Cell Activation (GO:BP)	0.649058	4901	71	#028800	0.224358	0.0683713	2.17152	5/10	GO_Biological_Process_2025	5.82575	FALSE
↑ Negative Regulation of Inclusion Body Assembly (GO:BP)	0.649058	4901	71	#028800	0.224358	0.0683713	2.17152	5/10	GO_Biological_Process_2025	5.82575	FALSE
↑ Negative Regulation of Interferon-Beta Production (GO:BP)	0.649058	4901	71	#028800	0.224358	0.0683713	2.17152	5/10	GO_Biological_Process_2025	5.82575	FALSE
↑ Positive Regulation of Gluconeogenesis (GO:BP)	0.649058	4901	71	#028800	0.224358	0.0683713	2.17152	5/10	GO_Biological_Process_2025	5.82575	FALSE
↑ Positive Regulation of T-helper 17 Cell Differentiation (GO:BP)	0.649058	4901	71	#028800	0.224358	0.0683713	2.17152	5/10	GO_Biological_Process_2025	5.82575	FALSE
↑ Protein Localization to Nuclear Envelope (GO:BP)	0.649058	4901	71	#028800	0.224358	0.0683713	2.17152	5/10	GO_Biological_Process_2025	5.82575	FALSE
↑ Small Nucleolar Ribonucleoprotein Complex Assembly (GO:BP)	0.649058	4901	71	#028800	0.224358	0.0683713	2.17152	5/10	GO_Biological_Process_2025	5.82575	FALSE
↑ Type III Interferon-Mediated Signaling Pathway (GO:BP)	0.649058	4901	71	#028800	0.224358	0.0683713	2.17152	5/10	GO_Biological_Process_2025	5.82575	FALSE
↑ Ubiquitin-Dependent Protein Catabolic Process via the C-end Degron Rule Pathway (GO:BP)	0.649058	4901	71	#028800	0.224358	0.0683713	2.17152	5/10	GO_Biological_Process_2025	5.82575	FALSE
CD4+ Central Memory T 2 (AzCT)	0.649058	4901	71	#028800	0.224358	0.0683713	2.17152	5/10	Azimuth_Cell_Types_2021	5.82575	FALSE
CD4+ Effector Memory T 4 (AzCT)	0.649058	4901	71	#028800	0.224358	0.0683713	2.17152	5/10	Azimuth_Cell_Types_2021	5.82575	FALSE
Conventional Dendritic Cell 2 2 (AzCT)	0.649058	4901	71	#028800	0.224358	0.0683713	2.17152	5/10	Azimuth_Cell_Types_2021	5.82575	FALSE
Double-negative T 2 (AzCT)	0.649058	4901	71	#028800	0.224358	0.0683713	2.17152	5/10	Azimuth_Cell_Types_2021	5.82575	FALSE
Gamma-Delta T 3 (AzCT)	0.649058	4901	71	#028800	0.224358	0.0683713	2.17152	5/10	Azimuth_Cell_Types_2021	5.82575	FALSE
Gamma-Delta T 4 (AzCT)	0.649058	4901	71	#028800	0.224358	0.0683713	2.17152	5/10	Azimuth_Cell_Types_2021	5.82575	FALSE
Gamma-Delta T (AzCT)	0.649058	4901	71	#028800	0.224358	0.0683713	2.17152	5/10	Azimuth_Cell_Types_2021	5.82575	FALSE
Intermediate B Cell (AzCT)	0.649058	4901	71	#028800	0.224358	0.0683713	2.17152	5/10	Azimuth_Cell_Types_2021	5.82575	FALSE
Naive Regulatory T (AzCT)	0.649058	4901	71	#028800	0.224358	0.0683713	2.17152	5/10	Azimuth_Cell_Types_2021	5.82575	FALSE
↑ Chk1/Chk2(Cds1) Mediated Inactivation Of Cyclin B:Cdk1 Complex (RCTM)	0.649058	4901	71	#028800	0.224358	0.0690589	1.99618	6/13	Reactome_2022	5.33538	FALSE
↑ FCGR Activation (RCTM)	0.649058	4901	71	#028800	0.224358	0.0690589	1.99618	6/13	Reactome_2022	5.33538	FALSE
↑ Inhibition Of Replication Initiation Of Damaged DNA By RB1/E2F1 (RCTM)	0.649058	4901	71	#028800	0.224358	0.0690589	1.99618	6/13	Reactome_2022	5.33538	FALSE
↑ Mitotic Telophase/Cytokinesis (RCTM)	0.649058	4901	71	#028800	0.224358	0.0690589	1.99618	6/13	Reactome_2022	5.33538	FALSE
↑ Nucleotide Biosynthesis (RCTM)	0.649058	4901	71	#028800	0.224358	0.0690589	1.99618	6/13	Reactome_2022	5.33538	FALSE
↑ p75NTR Recruits Signaling Complexes (RCTM)	0.649058	4901	71	#028800	0.224358	0.0690589	1.99618	6/13	Reactome_2022	5.33538	FALSE
↑ Non-homologous end-joining (KEGG)	0.649058	4901	71	#028800	0.224358	0.0690589	1.99618	6/13	KEGG_2021_Human	5.33538	FALSE
↑ Mitochondrial Fission (GO:BP)	0.649058	4901	71	#028800	0.224358	0.0690589	1.99618	6/13	GO_Biological_Process_2025	5.33538	FALSE
↑ Modified Amino Acid Biosynthetic Process (GO:BP)	0.649058	4901	71	#028800	0.224358	0.0690589	1.99618	6/13	GO_Biological_Process_2025	5.33538	FALSE
↑ Negative Regulation of Defense Response to Virus (GO:BP)	0.649058	4901	71	#028800	0.224358	0.0690589	1.99618	6/13	GO_Biological_Process_2025	5.33538	FALSE
↑ Negative Regulation of Stem Cell Differentiation (GO:BP)	0.649058	4901	71	#028800	0.224358	0.0690589	1.99618	6/13	GO_Biological_Process_2025	5.33538	FALSE
↑ P-body Assembly (GO:BP)	0.649058	4901	71	#028800	0.224358	0.0690589	1.99618	6/13	GO_Biological_Process_2025	5.33538	FALSE
↑ Positive Regulation of Alpha-Beta T Cell Differentiation (GO:BP)	0.649058	4901	71	#028800	0.224358	0.0690589	1.99618	6/13	GO_Biological_Process_2025	5.33538	FALSE
↑ Protein Deacetylation (GO:BP)	0.649058	4901	71	#028800	0.224358	0.0690589	1.99618	6/13	GO_Biological_Process_2025	5.33538	FALSE
↑ Reg of Intrinsic Apoptotic Sgnlng Pway in Resp to DNA Damage by P53 Cls Mediator (GO:BP)	0.649058	4901	71	#028800	0.224358	0.0690589	1.99618	6/13	GO_Biological_Process_2025	5.33538	FALSE
↑ Regulation of Homotypic Cell-Cell Adhesion (GO:BP)	0.649058	4901	71	#028800	0.224358	0.0690589	1.99618	6/13	GO_Biological_Process_2025	5.33538	FALSE
↑ Regulation of Transcription of Nucleolar Large rRNA by RNA Polymerase I (GO:BP)	0.649058	4901	71	#028800	0.224358	0.0690589	1.99618	6/13	GO_Biological_Process_2025	5.33538	FALSE
↑ Removal of Superoxide Radicals (GO:BP)	0.649058	4901	71	#028800	0.224358	0.0690589	1.99618	6/13	GO_Biological_Process_2025	5.33538	FALSE
↑ Synaptic Vesicle Membrane Organization (GO:BP)	0.649058	4901	71	#028800	0.224358	0.0690589	1.99618	6/13	GO_Biological_Process_2025	5.33538	FALSE
↑ Caspase Activation Via Death Receptors In Presence Of Ligand (RCTM)	0.649058	4901	71	#028800	0.224358	0.0674195	1.88463	7/16	Reactome_2022	5.08252	FALSE
↑ NRIF Signals Cell Death From Nucleus (RCTM)	0.649058	4901	71	#028800	0.224358	0.0674195	1.88463	7/16	Reactome_2022	5.08252	FALSE
↑ Regulation Of KIT Signaling (RCTM)	0.649058	4901	71	#028800	0.224358	0.0674195	1.88463	7/16	Reactome_2022	5.08252	FALSE
↑ Branched-Chain Amino Acid Metabolic Process (GO:BP)	0.649058	4901	71	#028800	0.224358	0.0674195	1.88463	7/16	GO_Biological_Process_2025	5.08252	FALSE
↑ Cellular Response to Laminar Fluid Shear Stress (GO:BP)	0.649058	4901	71	#028800	0.224358	0.0674195	1.88463	7/16	GO_Biological_Process_2025	5.08252	FALSE
↑ Glycolytic Process Through Glucose-6-Phosphate (GO:BP)	0.649058	4901	71	#028800	0.224358	0.0674195	1.88463	7/16	GO_Biological_Process_2025	5.08252	FALSE
↑ Golgi to Vacuole Transport (GO:BP)	0.649058	4901	71	#028800	0.224358	0.0674195	1.88463	7/16	GO_Biological_Process_2025	5.08252	FALSE
↑ Membrane Raft Organization (GO:BP)	0.649058	4901	71	#028800	0.224358	0.0674195	1.88463	7/16	GO_Biological_Process_2025	5.08252	FALSE
↑ Mitochondrion Transport Along Microtubule (GO:BP)	0.649058	4901	71	#028800	0.224358	0.0674195	1.88463	7/16	GO_Biological_Process_2025	5.08252	FALSE
↑ Positive Regulation of DNA Damage Response, Signal Transduction by P53 Class Mediator (GO:BP)	0.649058	4901	71	#028800	0.224358	0.0674195	1.88463	7/16	GO_Biological_Process_2025	5.08252	FALSE
↑ Regulation of Natural Killer Cell Activation (GO:BP)	0.649058	4901	71	#028800	0.224358	0.0674195	1.88463	7/16	GO_Biological_Process_2025	5.08252	FALSE
↑ Ruffle Organization (GO:BP)	0.649058	4901	71	#028800	0.224358	0.0674195	1.88463	7/16	GO_Biological_Process_2025	5.08252	FALSE
↑ Ubiquinone Metabolic Process (GO:BP)	0.649058	4901	71	#028800	0.224358	0.0674195	1.88463	7/16	GO_Biological_Process_2025	5.08252	FALSE
↑ Fc-gamma Receptor Signaling Pathway (GO:BP)	0.649058	4901	71	#028800	0.224358	0.0688745	1.61666	11/29	GO_Biological_Process_2025	4.32532	FALSE
↑ Positive Regulation of Protein Import Into Nucleus (GO:BP)	0.649058	4901	71	#028800	0.224358	0.0688745	1.61666	11/29	GO_Biological_Process_2025	4.32532	FALSE
↑ Regulation of Metal Ion Transport (GO:BP)	0.649058	4901	71	#028800	0.224358	0.0670671	1.52257	14/39	GO_Biological_Process_2025	4.11408	FALSE
↑ Vacuolar Transport (GO:BP)	0.649058	4901	71	#028800	0.224358	0.0670671	1.52257	14/39	GO_Biological_Process_2025	4.11408	FALSE
↑ - Reg of Phosphatidylinositol 3-Kinase/Prot Kinase B Signal Transduction (GO:BP)	0.649058	4901	71	#028800	0.224358	0.0684857	1.47188	16/46	GO_Biological_Process_2025	3.94629	FALSE
↑ Negative Regulation of Protein Serine/Threonine Kinase Activity (GO:BP)	0.649058	4901	71	#028800	0.224358	0.0684857	1.47188	16/46	GO_Biological_Process_2025	3.94629	FALSE
↑ Cytoplasmic Microtubule Organization (GO:BP)	0.649058	4901	71	#028800	0.224358	0.0687138	1.43447	18/53	GO_Biological_Process_2025	3.84124	FALSE
↑ Regulation of Cell Division (GO:BP)	0.649058	4901	71	#028800	0.224358	0.0671686	1.33469	27/85	GO_Biological_Process_2025	3.60439	FALSE
↑ RAC1 GTPase Cycle (RCTM)	0.649058	4901	71	#028800	0.224358	0.0684635	1.22128	52/178	Reactome_2022	3.27482	FALSE
↑ Human papillomavirus infection (KEGG)	0.649058	4901	71	#028800	0.224358	0.0675518	1.15958	92/331	KEGG_2021_Human	3.12491	FALSE
Bladder-mast Cell (TS)	0.642588	4901	71	#028800	0.227726	0.0706165	1.30077	31/100	Tabula_Sapiens	3.44767	FALSE
Bladder-t Cell (TS)	0.642588	4901	71	#028800	0.227726	0.0706165	1.30077	31/100	Tabula_Sapiens	3.44767	FALSE
Blood-cd8-positive, Alpha-Beta Cytokine Secreting Effector T Cell (TS)	0.642588	4901	71	#028800	0.227726	0.0706165	1.30077	31/100	Tabula_Sapiens	3.44767	FALSE
Lung-basophil (TS)	0.642588	4901	71	#028800	0.227726	0.0706165	1.30077	31/100	Tabula_Sapiens	3.44767	FALSE
Lung-plasma Cell (TS)	0.642588	4901	71	#028800	0.227726	0.0706165	1.30077	31/100	Tabula_Sapiens	3.44767	FALSE
Mammary-endothelial Cell Of Lymphatic Vessel (TS)	0.642588	4901	71	#028800	0.227726	0.0706165	1.30077	31/100	Tabula_Sapiens	3.44767	FALSE
Muscle-t Cell (TS)	0.642588	4901	71	#028800	0.227726	0.0706165	1.30077	31/100	Tabula_Sapiens	3.44767	FALSE
Pancreas-endothelial Cell (TS)	0.642588	4901	71	#028800	0.227726	0.0706165	1.30077	31/100	Tabula_Sapiens	3.44767	FALSE
Salivary Gland-macrophage (TS)	0.642588	4901	71	#028800	0.227726	0.0706165	1.30077	31/100	Tabula_Sapiens	3.44767	FALSE
Small Intestine-goblet Cell (TS)	0.642588	4901	71	#028800	0.227726	0.0706165	1.30077	31/100	Tabula_Sapiens	3.44767	FALSE
Thymus-b Cell (TS)	0.642588	4901	71	#028800	0.227726	0.0706165	1.30077	31/100	Tabula_Sapiens	3.44767	FALSE
Thymus-capillary Endothelial Cell (TS)	0.642588	4901	71	#028800	0.227726	0.0706165	1.30077	31/100	Tabula_Sapiens	3.44767	FALSE
Thymus-thymocyte (TS)	0.642588	4901	71	#028800	0.227726	0.0706165	1.30077	31/100	Tabula_Sapiens	3.44767	FALSE
Uterus-endothelial Cell (TS)	0.642588	4901	71	#028800	0.227726	0.0706165	1.30077	31/100	Tabula_Sapiens	3.44767	FALSE
Vasculature-plasma Cell (TS)	0.642588	4901	71	#028800	0.227726	0.0706165	1.30077	31/100	Tabula_Sapiens	3.44767	FALSE
↑ AGE-RAGE signaling pathway in diabetic complications (KEGG)	0.642588	4901	71	#028800	0.227726	0.0706165	1.30077	31/100	KEGG_2021_Human	3.44767	FALSE
↑ Axon Guidance (RCTM)	0.642588	4901	71	#028800	0.227726	0.0701734	1.12471	140/519	Reactome_2022	2.98812	FALSE
↑ Regulation of Protein-Containing Complex Assembly (GO:BP)	0.636272	4901	71	#028800	0.231061	0.0716819	1.2633	38/126	GO_Biological_Process_2025	3.32944	FALSE
↑ Signaling By FGFR1 In Disease (RCTM)	0.629912	4901	71	#028800	0.23447	0.0728026	1.53397	13/36	Reactome_2022	4.01901	FALSE
↑ Regulation of Vesicle-Mediated Transport (GO:BP)	0.629912	4901	71	#028800	0.23447	0.0727917	1.33283	26/82	GO_Biological_Process_2025	3.49222	FALSE
↑ Positive Regulation of Binding (GO:BP)	0.629812	4901	71	#028800	0.234525	0.072851	1.3829	21/64	GO_Biological_Process_2025	3.62228	FALSE
↑ Caspase Activation Via Extrinsic Apoptotic Signaling Pathway (RCTM)	0.623703	4901	71	#028800	0.237847	0.0742351	1.64307	10/26	Reactome_2022	4.27284	FALSE
↑ Constitutive Signaling By AKT1 E17K In Cancer (RCTM)	0.623703	4901	71	#028800	0.237847	0.0742351	1.64307	10/26	Reactome_2022	4.27284	FALSE
↑ Glycosylphosphatidylinositol (GPI)-anchor biosynthesis (KEGG)	0.623703	4901	71	#028800	0.237847	0.0742351	1.64307	10/26	KEGG_2021_Human	4.27284	FALSE
↑ Myeloid Cell Development (GO:BP)	0.623703	4901	71	#028800	0.237847	0.0742351	1.64307	10/26	GO_Biological_Process_2025	4.27284	FALSE
↑ Negative Regulation of Protein Localization to Nucleus (GO:BP)	0.623703	4901	71	#028800	0.237847	0.0742351	1.64307	10/26	GO_Biological_Process_2025	4.27284	FALSE
↑ Positive Regulation of Interleukin-2 Production (GO:BP)	0.623703	4901	71	#028800	0.237847	0.0742351	1.64307	10/26	GO_Biological_Process_2025	4.27284	FALSE
↑ Protein Depolymerization (GO:BP)	0.623703	4901	71	#028800	0.237847	0.0742351	1.64307	10/26	GO_Biological_Process_2025	4.27284	FALSE
↑ Regulation of Cell Size (GO:BP)	0.623703	4901	71	#028800	0.237847	0.0742351	1.64307	10/26	GO_Biological_Process_2025	4.27284	FALSE
↑ Regulation of T Cell Migration (GO:BP)	0.623703	4901	71	#028800	0.237847	0.0742351	1.64307	10/26	GO_Biological_Process_2025	4.27284	FALSE
↑ tRNA Metabolic Process (GO:BP)	0.623703	4901	71	#028800	0.237847	0.0742351	1.64307	10/26	GO_Biological_Process_2025	4.27284	FALSE
↑ Cellular Response to Interleukin-1 (GO:BP)	0.623703	4901	71	#028800	0.237847	0.0741135	1.40684	19/57	GO_Biological_Process_2025	3.66082	FALSE
↑ GPER1 Signaling (RCTM)	0.622559	4901	71	#028800	0.238474	0.074495	1.47793	15/43	Reactome_2022	3.83821	FALSE
↑ Neutrophil Chemotaxis (GO:BP)	0.622559	4901	71	#028800	0.238474	0.074495	1.47793	15/43	GO_Biological_Process_2025	3.83821	FALSE
↑ Formation Of Ternary Complex, And Subsequently, 43S Complex (RCTM)	0.62154	4901	71	#028800	0.239034	0.0747666	1.43744	17/50	Reactome_2022	3.72784	FALSE
↑ Negative Regulation of Protein Binding (GO:BP)	0.62154	4901	71	#028800	0.239034	0.0747666	1.43744	17/50	GO_Biological_Process_2025	3.72784	FALSE
↑ Regulation of Interleukin-12 Production (GO:BP)	0.62154	4901	71	#028800	0.239034	0.0747666	1.43744	17/50	GO_Biological_Process_2025	3.72784	FALSE
↑ Regulation of Plasma Membrane Bounded Cell Projection Assembly (GO:BP)	0.619537	4901	71	#028800	0.240139	0.0751445	1.34638	24/75	GO_Biological_Process_2025	3.4849	FALSE
↑ Regulation of Protein Localization (GO:BP)	0.612922	4901	71	#028800	0.243825	0.0763306	1.29814	30/97	GO_Biological_Process_2025	3.33969	FALSE
↑ Diseases Of Carbohydrate Metabolism (RCTM)	0.5982	4901	71	#028800	0.252232	0.0790644	1.54743	12/33	Reactome_2022	3.9266	FALSE
↑ NOD1/2 Signaling Pathway (RCTM)	0.5982	4901	71	#028800	0.252232	0.0790644	1.54743	12/33	Reactome_2022	3.9266	FALSE
↑ Telomere C-strand (Lagging Strand) Synthesis (RCTM)	0.5982	4901	71	#028800	0.252232	0.0790644	1.54743	12/33	Reactome_2022	3.9266	FALSE
Blood-granulocyte (TS)	0.59808	4901	71	#028800	0.252302	0.0791542	1.28787	31/101	Tabula_Sapiens	3.26651	FALSE
Uterus-b Cell (TS)	0.59808	4901	71	#028800	0.252302	0.0791542	1.28787	31/101	Tabula_Sapiens	3.26651	FALSE
↑ Nuclear Events (Kinase And Transcription Factor Activation) (RCTM)	0.597902	4901	71	#028800	0.252405	0.0792206	1.3828	20/61	Reactome_2022	3.50613	FALSE
↑ RAF-independent MAPK1/3 Activation (RCTM)	0.59507	4901	71	#028800	0.254056	0.0798755	1.67625	9/23	Reactome_2022	4.23636	FALSE
↑ Glial Cell Development (GO:BP)	0.59507	4901	71	#028800	0.254056	0.0798755	1.67625	9/23	GO_Biological_Process_2025	4.23636	FALSE
↑ Modulation by Host of Viral Genome Replication (GO:BP)	0.59507	4901	71	#028800	0.254056	0.0798755	1.67625	9/23	GO_Biological_Process_2025	4.23636	FALSE
↑ Protein K63-linked Deubiquitination (GO:BP)	0.59507	4901	71	#028800	0.254056	0.0798755	1.67625	9/23	GO_Biological_Process_2025	4.23636	FALSE
↑ Regulation of actin cytoskeleton (KEGG)	0.593466	4901	71	#028800	0.254996	0.0802055	1.18786	62/218	KEGG_2021_Human	2.99716	FALSE
↑ Cap-dependent Translation Initiation (RCTM)	0.59076	4901	71	#028800	0.25659	0.0807413	1.26466	35/116	Reactome_2022	3.18252	FALSE
↑ Protein Localization to Membrane (GO:BP)	0.590418	4901	71	#028800	0.256792	0.0808395	1.19678	57/199	GO_Biological_Process_2025	3.01025	FALSE
↑ Cellular Response to Amino Acid Stimulus (GO:BP)	0.589574	4901	71	#028800	0.257292	0.0811006	1.48489	14/40	GO_Biological_Process_2025	3.73013	FALSE
↑ Protein Monoubiquitination (GO:BP)	0.589574	4901	71	#028800	0.257292	0.0811006	1.48489	14/40	GO_Biological_Process_2025	3.73013	FALSE
↑ Regulation of Apoptotic Signaling Pathway (GO:BP)	0.589574	4901	71	#028800	0.257292	0.0811006	1.48489	14/40	GO_Biological_Process_2025	3.73013	FALSE
↑ PKMTs Methylate Histone Lysines (RCTM)	0.588392	4901	71	#028800	0.257993	0.0814258	1.4408	16/47	Reactome_2022	3.61363	FALSE
↑ Cellular Response to Amino Acid Starvation (GO:BP)	0.588392	4901	71	#028800	0.257993	0.0814258	1.4408	16/47	GO_Biological_Process_2025	3.61363	FALSE
↑ Positive Regulation of Pattern Recognition Receptor Signaling Pathway (GO:BP)	0.588392	4901	71	#028800	0.257993	0.0814258	1.4408	16/47	GO_Biological_Process_2025	3.61363	FALSE
↑ Negative Regulation of Catabolic Process (GO:BP)	0.579988	4901	71	#028800	0.263034	0.0830522	1.25713	36/120	GO_Biological_Process_2025	3.1281	FALSE
↑ Intracellular Signaling Cassette (GO:BP)	0.576302	4901	71	#028800	0.265276	0.0837959	1.14281	97/354	GO_Biological_Process_2025	2.83344	FALSE
↑ Positive Regulation of Organelle Assembly (GO:BP)	0.575361	4901	71	#028800	0.265851	0.0840491	1.3617	21/65	GO_Biological_Process_2025	3.37206	FALSE
↑ Positive Regulation of T Cell Proliferation (GO:BP)	0.575361	4901	71	#028800	0.265851	0.0840491	1.3617	21/65	GO_Biological_Process_2025	3.37206	FALSE
↑ Apoptotic Factor-Mediated Response (RCTM)	0.569105	4901	71	#028800	0.269709	0.0857043	1.71917	8/20	Reactome_2022	4.22374	FALSE
↑ G Beta:Gamma Signaling Thru CDC42 (RCTM)	0.569105	4901	71	#028800	0.269709	0.0857043	1.71917	8/20	Reactome_2022	4.22374	FALSE
↑ Sema4D Induced Cell Migration And Growth-Cone Collapse (RCTM)	0.569105	4901	71	#028800	0.269709	0.0857043	1.71917	8/20	Reactome_2022	4.22374	FALSE
↑ TP53 Regulates Transcription Of Genes Involved In Cytochrome C Release (RCTM)	0.569105	4901	71	#028800	0.269709	0.0857043	1.71917	8/20	Reactome_2022	4.22374	FALSE
↑ B Cell Mediated Immunity (GO:BP)	0.569105	4901	71	#028800	0.269709	0.0857043	1.71917	8/20	GO_Biological_Process_2025	4.22374	FALSE
↑ Cellular Response to Lectin (GO:BP)	0.569105	4901	71	#028800	0.269709	0.0857043	1.71917	8/20	GO_Biological_Process_2025	4.22374	FALSE
↑ Interleukin-1-Mediated Signaling Pathway (GO:BP)	0.569105	4901	71	#028800	0.269709	0.0857043	1.71917	8/20	GO_Biological_Process_2025	4.22374	FALSE
↑ Reg of Mt Outer Membrane Permeabilization Inv in Apoptotic Sgnlng Pway (GO:BP)	0.569105	4901	71	#028800	0.269709	0.0857043	1.71917	8/20	GO_Biological_Process_2025	4.22374	FALSE
↑ Regulation of T Cell Cytokine Production (GO:BP)	0.569105	4901	71	#028800	0.269709	0.0857043	1.71917	8/20	GO_Biological_Process_2025	4.22374	FALSE
↑ Stimulatory C-type Lectin Receptor Signaling Pathway (GO:BP)	0.569105	4901	71	#028800	0.269709	0.0857043	1.71917	8/20	GO_Biological_Process_2025	4.22374	FALSE
↑ T Cell Mediated Immunity (GO:BP)	0.569105	4901	71	#028800	0.269709	0.0857043	1.71917	8/20	GO_Biological_Process_2025	4.22374	FALSE
↑ Protein Deubiquitination (GO:BP)	0.569105	4901	71	#028800	0.269709	0.0856177	1.3287	24/76	GO_Biological_Process_2025	3.26577	FALSE
↑ Cell Surface Toll-Like Receptor Signaling Pathway (GO:BP)	0.568846	4901	71	#028800	0.26987	0.0859006	1.56356	11/30	GO_Biological_Process_2025	3.83786	FALSE
↑ Cellular Response to Acid Chemical (GO:BP)	0.568846	4901	71	#028800	0.26987	0.0859006	1.56356	11/30	GO_Biological_Process_2025	3.83786	FALSE
↑ Clathrin-Dependent Endocytosis (GO:BP)	0.568846	4901	71	#028800	0.26987	0.0859006	1.56356	11/30	GO_Biological_Process_2025	3.83786	FALSE
↑ Positive Regulation of Catalytic Activity (GO:BP)	0.568846	4901	71	#028800	0.26987	0.0859006	1.56356	11/30	GO_Biological_Process_2025	3.83786	FALSE
↑ Positive Regulation of Type II Interferon Production (GO:BP)	0.567435	4901	71	#028800	0.270748	0.0862165	1.38271	19/58	GO_Biological_Process_2025	3.38887	FALSE
↑ Nicotinamide Nucleotide Metabolic Process (GO:BP)	0.55928	4901	71	#028800	0.27588	0.0878879	1.40945	17/51	GO_Biological_Process_2025	3.42734	FALSE
↑ Early SARS-CoV-2 Infection Events (RCTM)	0.557246	4901	71	#028800	0.277175	0.0883751	1.49298	13/37	Reactome_2022	3.62221	FALSE
↑ Positive Regulation of Protein Localization (GO:BP)	0.557246	4901	71	#028800	0.277175	0.088373	1.27523	31/102	GO_Biological_Process_2025	3.09396	FALSE
↑ Negative Regulation of Organelle Organization (GO:BP)	0.555691	4901	71	#028800	0.278169	0.0887669	1.44463	15/44	GO_Biological_Process_2025	3.49851	FALSE
↑ Response to Amino Acid Starvation (GO:BP)	0.555691	4901	71	#028800	0.278169	0.0887669	1.44463	15/44	GO_Biological_Process_2025	3.49851	FALSE
↑ Beta-catenin Phosphorylation Cascade (RCTM)	0.545301	4901	71	#028800	0.284904	0.0915298	1.77683	7/17	Reactome_2022	4.24857	FALSE
↑ Regulation Of RUNX1 Expression And Activity (RCTM)	0.545301	4901	71	#028800	0.284904	0.0915298	1.77683	7/17	Reactome_2022	4.24857	FALSE
↑ Trafficking Of GluR2-containing AMPA Receptors (RCTM)	0.545301	4901	71	#028800	0.284904	0.0915298	1.77683	7/17	Reactome_2022	4.24857	FALSE
↑ Zinc Transporters (RCTM)	0.545301	4901	71	#028800	0.284904	0.0915298	1.77683	7/17	Reactome_2022	4.24857	FALSE
↑ Cellular Response to Cadmium Ion (GO:BP)	0.545301	4901	71	#028800	0.284904	0.0915298	1.77683	7/17	GO_Biological_Process_2025	4.24857	FALSE
↑ DNA Conformation Change (GO:BP)	0.545301	4901	71	#028800	0.284904	0.0915298	1.77683	7/17	GO_Biological_Process_2025	4.24857	FALSE
↑ Glucose 6-Phosphate Metabolic Process (GO:BP)	0.545301	4901	71	#028800	0.284904	0.0915298	1.77683	7/17	GO_Biological_Process_2025	4.24857	FALSE
↑ Leukocyte Tethering or Rolling (GO:BP)	0.545301	4901	71	#028800	0.284904	0.0915298	1.77683	7/17	GO_Biological_Process_2025	4.24857	FALSE
↑ Lymphocyte Migration (GO:BP)	0.545301	4901	71	#028800	0.284904	0.0915298	1.77683	7/17	GO_Biological_Process_2025	4.24857	FALSE
↑ Myeloid Cell Activation Involved in Immune Response (GO:BP)	0.545301	4901	71	#028800	0.284904	0.0915298	1.77683	7/17	GO_Biological_Process_2025	4.24857	FALSE
↑ Negative Regulation of Amyloid Precursor Protein Catabolic Process (GO:BP)	0.545301	4901	71	#028800	0.284904	0.0915298	1.77683	7/17	GO_Biological_Process_2025	4.24857	FALSE
↑ Positive Regulation of Interleukin-4 Production (GO:BP)	0.545301	4901	71	#028800	0.284904	0.0915298	1.77683	7/17	GO_Biological_Process_2025	4.24857	FALSE
↑ Protein Autoprocessing (GO:BP)	0.545301	4901	71	#028800	0.284904	0.0915298	1.77683	7/17	GO_Biological_Process_2025	4.24857	FALSE
↑ Regulation of Leukocyte Chemotaxis (GO:BP)	0.545301	4901	71	#028800	0.284904	0.0915298	1.77683	7/17	GO_Biological_Process_2025	4.24857	FALSE
↑ miRNA-mediated Gene Silencing by Inhibition of Translation (GO:BP)	0.545301	4901	71	#028800	0.284904	0.0915298	1.77683	7/17	GO_Biological_Process_2025	4.24857	FALSE
↑ Negative Regulation of Cell Population Proliferation (GO:BP)	0.545301	4901	71	#028800	0.284904	0.0914524	1.13321	103/379	GO_Biological_Process_2025	2.71057	FALSE
↑ Activation Of NOXA And Translocation To Mitochondria (RCTM)	0.545061	4901	71	#028800	0.285062	0.094573	2.6376	3/5	Reactome_2022	6.22048	FALSE
↑ Beta Oxidation Of butanoyl-CoA To acetyl-CoA (RCTM)	0.545061	4901	71	#028800	0.285062	0.094573	2.6376	3/5	Reactome_2022	6.22048	FALSE
↑ FBXW7 Mutants And NOTCH1 In Cancer (RCTM)	0.545061	4901	71	#028800	0.285062	0.094573	2.6376	3/5	Reactome_2022	6.22048	FALSE
↑ Formation Of Xylulose-5-Phosphate (RCTM)	0.545061	4901	71	#028800	0.285062	0.094573	2.6376	3/5	Reactome_2022	6.22048	FALSE
↑ MECP2 Regulates Transcription Factors (RCTM)	0.545061	4901	71	#028800	0.285062	0.094573	2.6376	3/5	Reactome_2022	6.22048	FALSE
↑ NR1H2 And NR1H3 Regulate Gene Expression To Limit Cholesterol Uptake (RCTM)	0.545061	4901	71	#028800	0.285062	0.094573	2.6376	3/5	Reactome_2022	6.22048	FALSE
↑ RUNX1 Regulates Transcription Of Genes Involved In Interleukin Signaling (RCTM)	0.545061	4901	71	#028800	0.285062	0.094573	2.6376	3/5	Reactome_2022	6.22048	FALSE
↑ SARS-CoV-1 Genome Replication And Transcription (RCTM)	0.545061	4901	71	#028800	0.285062	0.094573	2.6376	3/5	Reactome_2022	6.22048	FALSE
↑ SARS-CoV-2 Genome Replication And Transcription (RCTM)	0.545061	4901	71	#028800	0.285062	0.094573	2.6376	3/5	Reactome_2022	6.22048	FALSE
↑ tRNA Processing In Mitochondrion (RCTM)	0.545061	4901	71	#028800	0.285062	0.094573	2.6376	3/5	Reactome_2022	6.22048	FALSE
↑ + Reg of CD4-+, CD25-+, Alpha-Beta Regulatory T Cell Differentiation (GO:BP)	0.545061	4901	71	#028800	0.285062	0.094573	2.6376	3/5	GO_Biological_Process_2025	6.22048	FALSE
↑ 4-Hydroxyproline Metabolic Process (GO:BP)	0.545061	4901	71	#028800	0.285062	0.094573	2.6376	3/5	GO_Biological_Process_2025	6.22048	FALSE
↑ Adiponectin-Activated Signaling Pathway (GO:BP)	0.545061	4901	71	#028800	0.285062	0.094573	2.6376	3/5	GO_Biological_Process_2025	6.22048	FALSE
↑ Astrocyte Differentiation (GO:BP)	0.545061	4901	71	#028800	0.285062	0.094573	2.6376	3/5	GO_Biological_Process_2025	6.22048	FALSE
↑ Attachment of GPI Anchor to Protein (GO:BP)	0.545061	4901	71	#028800	0.285062	0.094573	2.6376	3/5	GO_Biological_Process_2025	6.22048	FALSE
↑ Axo-Dendritic Transport (GO:BP)	0.545061	4901	71	#028800	0.285062	0.094573	2.6376	3/5	GO_Biological_Process_2025	6.22048	FALSE
↑ Cellular Heat Acclimation (GO:BP)	0.545061	4901	71	#028800	0.285062	0.094573	2.6376	3/5	GO_Biological_Process_2025	6.22048	FALSE
↑ Endoplasmic Reticulum Tubular Network Formation (GO:BP)	0.545061	4901	71	#028800	0.285062	0.094573	2.6376	3/5	GO_Biological_Process_2025	6.22048	FALSE
↑ Heat Acclimation (GO:BP)	0.545061	4901	71	#028800	0.285062	0.094573	2.6376	3/5	GO_Biological_Process_2025	6.22048	FALSE
↑ Insulin Processing (GO:BP)	0.545061	4901	71	#028800	0.285062	0.094573	2.6376	3/5	GO_Biological_Process_2025	6.22048	FALSE
↑ Interleukin-23-Mediated Signaling Pathway (GO:BP)	0.545061	4901	71	#028800	0.285062	0.094573	2.6376	3/5	GO_Biological_Process_2025	6.22048	FALSE
↑ Intracellular Oxygen Homeostasis (GO:BP)	0.545061	4901	71	#028800	0.285062	0.094573	2.6376	3/5	GO_Biological_Process_2025	6.22048	FALSE
↑ Membrane Raft Assembly (GO:BP)	0.545061	4901	71	#028800	0.285062	0.094573	2.6376	3/5	GO_Biological_Process_2025	6.22048	FALSE
↑ Natural Killer Cell Degranulation (GO:BP)	0.545061	4901	71	#028800	0.285062	0.094573	2.6376	3/5	GO_Biological_Process_2025	6.22048	FALSE
↑ Negative Regulation of Amyloid Precursor Protein Biosynthetic Process (GO:BP)	0.545061	4901	71	#028800	0.285062	0.094573	2.6376	3/5	GO_Biological_Process_2025	6.22048	FALSE
↑ Negative Regulation of Cell Fate Commitment (GO:BP)	0.545061	4901	71	#028800	0.285062	0.094573	2.6376	3/5	GO_Biological_Process_2025	6.22048	FALSE
↑ Negative Regulation of Cell Size (GO:BP)	0.545061	4901	71	#028800	0.285062	0.094573	2.6376	3/5	GO_Biological_Process_2025	6.22048	FALSE
↑ Negative Regulation of Erythrocyte Differentiation (GO:BP)	0.545061	4901	71	#028800	0.285062	0.094573	2.6376	3/5	GO_Biological_Process_2025	6.22048	FALSE
↑ Negative Regulation of Execution Phase of Apoptosis (GO:BP)	0.545061	4901	71	#028800	0.285062	0.094573	2.6376	3/5	GO_Biological_Process_2025	6.22048	FALSE
↑ Negative Regulation of Mitophagy (GO:BP)	0.545061	4901	71	#028800	0.285062	0.094573	2.6376	3/5	GO_Biological_Process_2025	6.22048	FALSE
↑ Negative Regulation of Myeloid Leukocyte Mediated Immunity (GO:BP)	0.545061	4901	71	#028800	0.285062	0.094573	2.6376	3/5	GO_Biological_Process_2025	6.22048	FALSE
↑ Negative Regulation of Protein Polyubiquitination (GO:BP)	0.545061	4901	71	#028800	0.285062	0.094573	2.6376	3/5	GO_Biological_Process_2025	6.22048	FALSE
↑ Negative Regulation of Protein Targeting to Membrane (GO:BP)	0.545061	4901	71	#028800	0.285062	0.094573	2.6376	3/5	GO_Biological_Process_2025	6.22048	FALSE
↑ Negative Regulation of T-helper 17 Cell Lineage Commitment (GO:BP)	0.545061	4901	71	#028800	0.285062	0.094573	2.6376	3/5	GO_Biological_Process_2025	6.22048	FALSE
↑ Negative Regulation of Trophoblast Cell Migration (GO:BP)	0.545061	4901	71	#028800	0.285062	0.094573	2.6376	3/5	GO_Biological_Process_2025	6.22048	FALSE
↑ Nucleolar Large rRNA Transcription by RNA Polymerase I (GO:BP)	0.545061	4901	71	#028800	0.285062	0.094573	2.6376	3/5	GO_Biological_Process_2025	6.22048	FALSE
↑ Pentose-Phosphate Shunt, Non-Oxidative Branch (GO:BP)	0.545061	4901	71	#028800	0.285062	0.094573	2.6376	3/5	GO_Biological_Process_2025	6.22048	FALSE
↑ Peptidyl-Proline Modification (GO:BP)	0.545061	4901	71	#028800	0.285062	0.094573	2.6376	3/5	GO_Biological_Process_2025	6.22048	FALSE
↑ Polyprenol Metabolic Process (GO:BP)	0.545061	4901	71	#028800	0.285062	0.094573	2.6376	3/5	GO_Biological_Process_2025	6.22048	FALSE
↑ Positive Regulation of NK T Cell Proliferation (GO:BP)	0.545061	4901	71	#028800	0.285062	0.094573	2.6376	3/5	GO_Biological_Process_2025	6.22048	FALSE
↑ Positive Regulation of Necroptotic Process (GO:BP)	0.545061	4901	71	#028800	0.285062	0.094573	2.6376	3/5	GO_Biological_Process_2025	6.22048	FALSE
↑ Positive Regulation of Post-Transcriptional Gene Silencing by RNA (GO:BP)	0.545061	4901	71	#028800	0.285062	0.094573	2.6376	3/5	GO_Biological_Process_2025	6.22048	FALSE
↑ Positive Regulation of Programmed Necrotic Cell Death (GO:BP)	0.545061	4901	71	#028800	0.285062	0.094573	2.6376	3/5	GO_Biological_Process_2025	6.22048	FALSE
↑ Positive Regulation of Protein Localization to Chromosome, Telomeric Region (GO:BP)	0.545061	4901	71	#028800	0.285062	0.094573	2.6376	3/5	GO_Biological_Process_2025	6.22048	FALSE
↑ Positive Thymic T Cell Selection (GO:BP)	0.545061	4901	71	#028800	0.285062	0.094573	2.6376	3/5	GO_Biological_Process_2025	6.22048	FALSE
↑ Protein Geranylgeranylation (GO:BP)	0.545061	4901	71	#028800	0.285062	0.094573	2.6376	3/5	GO_Biological_Process_2025	6.22048	FALSE
↑ Protein Insertion Into Mitochondrial Membrane (GO:BP)	0.545061	4901	71	#028800	0.285062	0.094573	2.6376	3/5	GO_Biological_Process_2025	6.22048	FALSE
↑ Protein Targeting to Vacuole Involved in Autophagy (GO:BP)	0.545061	4901	71	#028800	0.285062	0.094573	2.6376	3/5	GO_Biological_Process_2025	6.22048	FALSE
↑ Reg of T Cell Act via T Cell Rec Contact With Ag Bound to MHC Mol on Ag Presenting Cell (GO:BP)	0.545061	4901	71	#028800	0.285062	0.094573	2.6376	3/5	GO_Biological_Process_2025	6.22048	FALSE
↑ Regulation of Blood Vessel Remodeling (GO:BP)	0.545061	4901	71	#028800	0.285062	0.094573	2.6376	3/5	GO_Biological_Process_2025	6.22048	FALSE
↑ Regulation of Calcium Import Into the Mitochondrion (GO:BP)	0.545061	4901	71	#028800	0.285062	0.094573	2.6376	3/5	GO_Biological_Process_2025	6.22048	FALSE
↑ Regulation of Circadian Sleep/Wake Cycle, Sleep (GO:BP)	0.545061	4901	71	#028800	0.285062	0.094573	2.6376	3/5	GO_Biological_Process_2025	6.22048	FALSE
↑ Regulation of Establishment of Protein Localization to Telomere (GO:BP)	0.545061	4901	71	#028800	0.285062	0.094573	2.6376	3/5	GO_Biological_Process_2025	6.22048	FALSE
↑ Regulation of Establishment of T Cell Polarity (GO:BP)	0.545061	4901	71	#028800	0.285062	0.094573	2.6376	3/5	GO_Biological_Process_2025	6.22048	FALSE
↑ Regulation of Hormone Biosynthetic Process (GO:BP)	0.545061	4901	71	#028800	0.285062	0.094573	2.6376	3/5	GO_Biological_Process_2025	6.22048	FALSE
↑ Regulation of Metaphase Plate Congression (GO:BP)	0.545061	4901	71	#028800	0.285062	0.094573	2.6376	3/5	GO_Biological_Process_2025	6.22048	FALSE
↑ Regulation of Plasma Membrane Repair (GO:BP)	0.545061	4901	71	#028800	0.285062	0.094573	2.6376	3/5	GO_Biological_Process_2025	6.22048	FALSE
↑ Regulation of Stress Granule Assembly (GO:BP)	0.545061	4901	71	#028800	0.285062	0.094573	2.6376	3/5	GO_Biological_Process_2025	6.22048	FALSE
↑ Response to Testosterone (GO:BP)	0.545061	4901	71	#028800	0.285062	0.094573	2.6376	3/5	GO_Biological_Process_2025	6.22048	FALSE
↑ Vesicle Fusion With Golgi Apparatus (GO:BP)	0.545061	4901	71	#028800	0.285062	0.094573	2.6376	3/5	GO_Biological_Process_2025	6.22048	FALSE
↑ snRNA Modification (GO:BP)	0.545061	4901	71	#028800	0.285062	0.094573	2.6376	3/5	GO_Biological_Process_2025	6.22048	FALSE
↑ succinyl-CoA Catabolic Process (GO:BP)	0.545061	4901	71	#028800	0.285062	0.094573	2.6376	3/5	GO_Biological_Process_2025	6.22048	FALSE
↑ tRNA Pseudouridine Synthesis (GO:BP)	0.545061	4901	71	#028800	0.285062	0.094573	2.6376	3/5	GO_Biological_Process_2025	6.22048	FALSE
↑ tRNA Transport (GO:BP)	0.545061	4901	71	#028800	0.285062	0.094573	2.6376	3/5	GO_Biological_Process_2025	6.22048	FALSE
↑ Postmitotic Nuclear Pore Complex (NPC) Reformation (RCTM)	0.545061	4901	71	#028800	0.285062	0.0933594	1.58323	10/27	Reactome_2022	3.75431	FALSE
↑ Synthesis Of PC (RCTM)	0.545061	4901	71	#028800	0.285062	0.0933594	1.58323	10/27	Reactome_2022	3.75431	FALSE
↑ VEGFR2 Mediated Vascular Permeability (RCTM)	0.545061	4901	71	#028800	0.285062	0.0933594	1.58323	10/27	Reactome_2022	3.75431	FALSE
↑ Negative Regulation of Lymphocyte Activation (GO:BP)	0.545061	4901	71	#028800	0.285062	0.0933594	1.58323	10/27	GO_Biological_Process_2025	3.75431	FALSE
↑ Negative Regulation of Proteolysis Involved in Protein Catabolic Process (GO:BP)	0.545061	4901	71	#028800	0.285062	0.0933594	1.58323	10/27	GO_Biological_Process_2025	3.75431	FALSE
↑ Phagocytosis, Engulfment (GO:BP)	0.545061	4901	71	#028800	0.285062	0.0933594	1.58323	10/27	GO_Biological_Process_2025	3.75431	FALSE
↑ Wound Healing, Spreading of Cells (GO:BP)	0.545061	4901	71	#028800	0.285062	0.0933594	1.58323	10/27	GO_Biological_Process_2025	3.75431	FALSE
↑ Regulation Of Cholesterol Biosynthesis By SREBP (SREBF) (RCTM)	0.545061	4901	71	#028800	0.285062	0.0939136	1.38261	18/55	Reactome_2022	3.2704	FALSE
↑ Regulation of Receptor Signaling Pathway via JAK-STAT (GO:BP)	0.545061	4901	71	#028800	0.285062	0.0939136	1.38261	18/55	GO_Biological_Process_2025	3.2704	FALSE
↑ Extra-nuclear Estrogen Signaling (RCTM)	0.545061	4901	71	#028800	0.285062	0.0929317	1.3264	23/73	Reactome_2022	3.15138	FALSE
↑ Heterochromatin Formation (GO:BP)	0.545061	4901	71	#028800	0.285062	0.0929317	1.3264	23/73	GO_Biological_Process_2025	3.15138	FALSE
↑ Positive Regulation of Protein Transport (GO:BP)	0.545061	4901	71	#028800	0.285062	0.0929317	1.3264	23/73	GO_Biological_Process_2025	3.15138	FALSE
↑ P75 NTR Receptor-Mediated Signaling (RCTM)	0.545061	4901	71	#028800	0.285062	0.0924117	1.2817	29/95	Reactome_2022	3.05238	FALSE
↑ Leishmania Infection (RCTM)	0.545061	4901	71	#028800	0.285062	0.092985	1.16613	69/247	Reactome_2022	2.76993	FALSE
Bladder-endothelial Cell Of Lymphatic Vessel (TS)	0.541739	4901	71	#028800	0.28725	0.0954151	1.27189	30/99	Tabula_Sapiens	2.98833	FALSE
Spleen-cd8-positive, Alpha-Beta T Cell (TS)	0.541739	4901	71	#028800	0.28725	0.0954151	1.27189	30/99	Tabula_Sapiens	2.98833	FALSE
Tongue-endothelial Cell Of Artery (TS)	0.541739	4901	71	#028800	0.28725	0.0954151	1.27189	30/99	Tabula_Sapiens	2.98833	FALSE
↑ Post-Translational Protein Modification (GO:BP)	0.539942	4901	71	#028800	0.288442	0.0958497	1.41101	16/48	GO_Biological_Process_2025	3.30878	FALSE
↑ AKT Phosphorylates Targets In Cytosol (RCTM)	0.539325	4901	71	#028800	0.288852	0.0969578	1.8584	6/14	Reactome_2022	4.33654	FALSE
↑ APC Truncation Mutants Have Impaired AXIN Binding (RCTM)	0.539325	4901	71	#028800	0.288852	0.0969578	1.8584	6/14	Reactome_2022	4.33654	FALSE
↑ Leading Strand Synthesis (RCTM)	0.539325	4901	71	#028800	0.288852	0.0969578	1.8584	6/14	Reactome_2022	4.33654	FALSE
↑ Prolonged ERK Activation Events (RCTM)	0.539325	4901	71	#028800	0.288852	0.0969578	1.8584	6/14	Reactome_2022	4.33654	FALSE
↑ Repression Of WNT Target Genes (RCTM)	0.539325	4901	71	#028800	0.288852	0.0969578	1.8584	6/14	Reactome_2022	4.33654	FALSE
↑ Role Of LAT2/NTAL/LAB On Calcium Mobilization (RCTM)	0.539325	4901	71	#028800	0.288852	0.0969578	1.8584	6/14	Reactome_2022	4.33654	FALSE
↑ Cellular Response to Superoxide (GO:BP)	0.539325	4901	71	#028800	0.288852	0.0969578	1.8584	6/14	GO_Biological_Process_2025	4.33654	FALSE
↑ Mitotic G1/S Transition Checkpoint Signaling (GO:BP)	0.539325	4901	71	#028800	0.288852	0.0969578	1.8584	6/14	GO_Biological_Process_2025	4.33654	FALSE
↑ Negative Regulation by Host of Viral Process (GO:BP)	0.539325	4901	71	#028800	0.288852	0.0969578	1.8584	6/14	GO_Biological_Process_2025	4.33654	FALSE
↑ Negative Regulation of Peptidyl-Tyrosine Phosphorylation (GO:BP)	0.539325	4901	71	#028800	0.288852	0.0969578	1.8584	6/14	GO_Biological_Process_2025	4.33654	FALSE
↑ Positive Regulation of Protein-Containing Complex Disassembly (GO:BP)	0.539325	4901	71	#028800	0.288852	0.0969578	1.8584	6/14	GO_Biological_Process_2025	4.33654	FALSE
↑ Protein Localization to Chromosome, Telomeric Region (GO:BP)	0.539325	4901	71	#028800	0.288852	0.0969578	1.8584	6/14	GO_Biological_Process_2025	4.33654	FALSE
↑ Regulation of Immune Effector Process (GO:BP)	0.539325	4901	71	#028800	0.288852	0.0969578	1.8584	6/14	GO_Biological_Process_2025	4.33654	FALSE
↑ Regulation of Leukocyte Activation (GO:BP)	0.539325	4901	71	#028800	0.288852	0.0969578	1.8584	6/14	GO_Biological_Process_2025	4.33654	FALSE
↑ Response to Prostaglandin E (GO:BP)	0.539325	4901	71	#028800	0.288852	0.0969578	1.8584	6/14	GO_Biological_Process_2025	4.33654	FALSE
↑ T Cell Differentiation in Thymus (GO:BP)	0.539325	4901	71	#028800	0.288852	0.0969578	1.8584	6/14	GO_Biological_Process_2025	4.33654	FALSE
↑ Telomere Capping (GO:BP)	0.539325	4901	71	#028800	0.288852	0.0969578	1.8584	6/14	GO_Biological_Process_2025	4.33654	FALSE
↑ acyl-CoA Biosynthetic Process (GO:BP)	0.539325	4901	71	#028800	0.288852	0.0969578	1.8584	6/14	GO_Biological_Process_2025	4.33654	FALSE
Proliferating Natural Killer (AzCT)	0.539325	4901	71	#028800	0.288852	0.0969578	1.8584	6/14	Azimuth_Cell_Types_2021	4.33654	FALSE
↑ Integrated Stress Response Signaling (GO:BP)	0.539325	4901	71	#028800	0.288852	0.0964026	1.50249	12/34	GO_Biological_Process_2025	3.51466	FALSE
↑ Bladder cancer (KEGG)	0.539325	4901	71	#028800	0.288852	0.0968786	1.44902	14/41	KEGG_2021_Human	3.38244	FALSE
↑ Opioid Signaling (RCTM)	0.539325	4901	71	#028800	0.288852	0.0965877	1.28921	27/88	Reactome_2022	3.01328	FALSE
↑ Positive Regulation of Protein Kinase Activity (GO:BP)	0.539325	4901	71	#028800	0.288852	0.0965877	1.28921	27/88	GO_Biological_Process_2025	3.01328	FALSE
↑ Oocyte meiosis (KEGG)	0.539325	4901	71	#028800	0.288852	0.0961297	1.23381	38/129	KEGG_2021_Human	2.88965	FALSE
↑ Relaxin signaling pathway (KEGG)	0.539325	4901	71	#028800	0.288852	0.0961297	1.23381	38/129	KEGG_2021_Human	2.88965	FALSE
↑ Binding Of TCF/LEF:CTNNB1 To Target Gene Promoters (RCTM)	0.531446	4901	71	#028800	0.29414	0.102137	2.19446	4/8	Reactome_2022	5.00652	FALSE
↑ CREB1 Phosphorylation Thru Activation Of CaMKII/CaMKK/CaMKIV Cascasde (RCTM)	0.531446	4901	71	#028800	0.29414	0.102137	2.19446	4/8	Reactome_2022	5.00652	FALSE
↑ InlA-mediated Entry Of Listeria Monocytogenes Into Host Cells (RCTM)	0.531446	4901	71	#028800	0.29414	0.102137	2.19446	4/8	Reactome_2022	5.00652	FALSE
↑ Myoclonic Epilepsy Of Lafora (RCTM)	0.531446	4901	71	#028800	0.29414	0.102137	2.19446	4/8	Reactome_2022	5.00652	FALSE
↑ Noncanonical Activation Of NOTCH3 (RCTM)	0.531446	4901	71	#028800	0.29414	0.102137	2.19446	4/8	Reactome_2022	5.00652	FALSE
↑ ROBO Receptors Bind AKAP5 (RCTM)	0.531446	4901	71	#028800	0.29414	0.102137	2.19446	4/8	Reactome_2022	5.00652	FALSE
↑ RUNX3 Regulates WNT Signaling (RCTM)	0.531446	4901	71	#028800	0.29414	0.102137	2.19446	4/8	Reactome_2022	5.00652	FALSE
↑ Regulation Of Cytoskeletal Remodeling And Cell Spreading By IPP Complex Components (RCTM)	0.531446	4901	71	#028800	0.29414	0.102137	2.19446	4/8	Reactome_2022	5.00652	FALSE
↑ Signaling By TGF-beta Receptor Complex In Cancer (RCTM)	0.531446	4901	71	#028800	0.29414	0.102137	2.19446	4/8	Reactome_2022	5.00652	FALSE
↑ Synthesis Of UDP-N-acetyl-glucosamine (RCTM)	0.531446	4901	71	#028800	0.29414	0.102137	2.19446	4/8	Reactome_2022	5.00652	FALSE
↑ TRAIL Signaling (RCTM)	0.531446	4901	71	#028800	0.29414	0.102137	2.19446	4/8	Reactome_2022	5.00652	FALSE
↑ Transport Of RCbl Within Body (RCTM)	0.531446	4901	71	#028800	0.29414	0.102137	2.19446	4/8	Reactome_2022	5.00652	FALSE
↑ AMP Biosynthetic Process (GO:BP)	0.531446	4901	71	#028800	0.29414	0.102137	2.19446	4/8	GO_Biological_Process_2025	5.00652	FALSE
↑ Aminoglycoside Antibiotic Metabolic Process (GO:BP)	0.531446	4901	71	#028800	0.29414	0.102137	2.19446	4/8	GO_Biological_Process_2025	5.00652	FALSE
↑ Cytochrome Complex Assembly (GO:BP)	0.531446	4901	71	#028800	0.29414	0.102137	2.19446	4/8	GO_Biological_Process_2025	5.00652	FALSE
↑ Daunorubicin Metabolic Process (GO:BP)	0.531446	4901	71	#028800	0.29414	0.102137	2.19446	4/8	GO_Biological_Process_2025	5.00652	FALSE
↑ Establishment of Vesicle Localization (GO:BP)	0.531446	4901	71	#028800	0.29414	0.102137	2.19446	4/8	GO_Biological_Process_2025	5.00652	FALSE
↑ GMP Metabolic Process (GO:BP)	0.531446	4901	71	#028800	0.29414	0.102137	2.19446	4/8	GO_Biological_Process_2025	5.00652	FALSE
↑ Galactose Catabolic Process (GO:BP)	0.531446	4901	71	#028800	0.29414	0.102137	2.19446	4/8	GO_Biological_Process_2025	5.00652	FALSE
↑ Integrin Activation (GO:BP)	0.531446	4901	71	#028800	0.29414	0.102137	2.19446	4/8	GO_Biological_Process_2025	5.00652	FALSE
↑ Interleukin-12-Mediated Signaling Pathway (GO:BP)	0.531446	4901	71	#028800	0.29414	0.102137	2.19446	4/8	GO_Biological_Process_2025	5.00652	FALSE
↑ Malate-Aspartate Shuttle (GO:BP)	0.531446	4901	71	#028800	0.29414	0.102137	2.19446	4/8	GO_Biological_Process_2025	5.00652	FALSE
↑ Mitochondrial tRNA Modification (GO:BP)	0.531446	4901	71	#028800	0.29414	0.102137	2.19446	4/8	GO_Biological_Process_2025	5.00652	FALSE
↑ Mitochondrial tRNA Processing (GO:BP)	0.531446	4901	71	#028800	0.29414	0.102137	2.19446	4/8	GO_Biological_Process_2025	5.00652	FALSE
↑ Negative Regulation of Alpha-Beta T Cell Differentiation (GO:BP)	0.531446	4901	71	#028800	0.29414	0.102137	2.19446	4/8	GO_Biological_Process_2025	5.00652	FALSE
↑ Negative Regulation of Ferroptosis (GO:BP)	0.531446	4901	71	#028800	0.29414	0.102137	2.19446	4/8	GO_Biological_Process_2025	5.00652	FALSE
↑ Negative Regulation of Glycoprotein Biosynthetic Process (GO:BP)	0.531446	4901	71	#028800	0.29414	0.102137	2.19446	4/8	GO_Biological_Process_2025	5.00652	FALSE
↑ Negative Regulation of Membrane Potential (GO:BP)	0.531446	4901	71	#028800	0.29414	0.102137	2.19446	4/8	GO_Biological_Process_2025	5.00652	FALSE
↑ Negative Regulation of Ryanodine-Sensitive Calcium-Release Channel Activity (GO:BP)	0.531446	4901	71	#028800	0.29414	0.102137	2.19446	4/8	GO_Biological_Process_2025	5.00652	FALSE
↑ Phosphatidylethanolamine Biosynthetic Process (GO:BP)	0.531446	4901	71	#028800	0.29414	0.102137	2.19446	4/8	GO_Biological_Process_2025	5.00652	FALSE
↑ Positive Regulation by Host of Viral Genome Replication (GO:BP)	0.531446	4901	71	#028800	0.29414	0.102137	2.19446	4/8	GO_Biological_Process_2025	5.00652	FALSE
↑ Positive Regulation of DNA-directed DNA Polymerase Activity (GO:BP)	0.531446	4901	71	#028800	0.29414	0.102137	2.19446	4/8	GO_Biological_Process_2025	5.00652	FALSE
↑ Positive Regulation of Immune Response to Tumor Cell (GO:BP)	0.531446	4901	71	#028800	0.29414	0.102137	2.19446	4/8	GO_Biological_Process_2025	5.00652	FALSE
↑ Positive Regulation of Intracellular Estrogen Receptor Signaling Pathway (GO:BP)	0.531446	4901	71	#028800	0.29414	0.102137	2.19446	4/8	GO_Biological_Process_2025	5.00652	FALSE
↑ Positive Regulation of Memory T Cell Differentiation (GO:BP)	0.531446	4901	71	#028800	0.29414	0.102137	2.19446	4/8	GO_Biological_Process_2025	5.00652	FALSE
↑ Positive Regulation of Myoblast Fusion (GO:BP)	0.531446	4901	71	#028800	0.29414	0.102137	2.19446	4/8	GO_Biological_Process_2025	5.00652	FALSE
↑ Protein Catabolic Process in the Vacuole (GO:BP)	0.531446	4901	71	#028800	0.29414	0.102137	2.19446	4/8	GO_Biological_Process_2025	5.00652	FALSE
↑ Protein Targeting to Peroxisome (GO:BP)	0.531446	4901	71	#028800	0.29414	0.102137	2.19446	4/8	GO_Biological_Process_2025	5.00652	FALSE
↑ Reelin-Mediated Signaling Pathway (GO:BP)	0.531446	4901	71	#028800	0.29414	0.102137	2.19446	4/8	GO_Biological_Process_2025	5.00652	FALSE
↑ Regulation of Myeloid Leukocyte Differentiation (GO:BP)	0.531446	4901	71	#028800	0.29414	0.102137	2.19446	4/8	GO_Biological_Process_2025	5.00652	FALSE
↑ Regulation of Myeloid Leukocyte Mediated Immunity (GO:BP)	0.531446	4901	71	#028800	0.29414	0.102137	2.19446	4/8	GO_Biological_Process_2025	5.00652	FALSE
↑ Regulation of Phosphatase Activity (GO:BP)	0.531446	4901	71	#028800	0.29414	0.102137	2.19446	4/8	GO_Biological_Process_2025	5.00652	FALSE
↑ Regulation of Skeletal Muscle Cell Differentiation (GO:BP)	0.531446	4901	71	#028800	0.29414	0.102137	2.19446	4/8	GO_Biological_Process_2025	5.00652	FALSE
↑ Regulation of Tumor Necrosis Factor Superfamily Cytokine Production (GO:BP)	0.531446	4901	71	#028800	0.29414	0.102137	2.19446	4/8	GO_Biological_Process_2025	5.00652	FALSE
↑ Regulation of miRNA Metabolic Process (GO:BP)	0.531446	4901	71	#028800	0.29414	0.102137	2.19446	4/8	GO_Biological_Process_2025	5.00652	FALSE
↑ Vascular Endothelial Cell Response to Laminar Fluid Shear Stress (GO:BP)	0.531446	4901	71	#028800	0.29414	0.102137	2.19446	4/8	GO_Biological_Process_2025	5.00652	FALSE
↑ Vitamin K Metabolic Process (GO:BP)	0.531446	4901	71	#028800	0.29414	0.102137	2.19446	4/8	GO_Biological_Process_2025	5.00652	FALSE
↑ protein-RNA Complex Disassembly (GO:BP)	0.531446	4901	71	#028800	0.29414	0.102137	2.19446	4/8	GO_Biological_Process_2025	5.00652	FALSE
↑ Establishment Of Sister Chromatid Cohesion (RCTM)	0.531446	4901	71	#028800	0.29414	0.101147	1.98257	5/11	Reactome_2022	4.54244	FALSE
↑ Formation Of Apoptosome (RCTM)	0.531446	4901	71	#028800	0.29414	0.101147	1.98257	5/11	Reactome_2022	4.54244	FALSE
↑ NOTCH4 Activation And Transmission Of Signal To Nucleus (RCTM)	0.531446	4901	71	#028800	0.29414	0.101147	1.98257	5/11	Reactome_2022	4.54244	FALSE
↑ Pyrimidine Salvage (RCTM)	0.531446	4901	71	#028800	0.29414	0.101147	1.98257	5/11	Reactome_2022	4.54244	FALSE
↑ Signaling By PDGFRA Extracellular Domain Mutants (RCTM)	0.531446	4901	71	#028800	0.29414	0.101147	1.98257	5/11	Reactome_2022	4.54244	FALSE
↑ Cellular Hyperosmotic Response (GO:BP)	0.531446	4901	71	#028800	0.29414	0.101147	1.98257	5/11	GO_Biological_Process_2025	4.54244	FALSE
↑ Endoplasmic Reticulum Membrane Organization (GO:BP)	0.531446	4901	71	#028800	0.29414	0.101147	1.98257	5/11	GO_Biological_Process_2025	4.54244	FALSE
↑ Interleukin-10-Mediated Signaling Pathway (GO:BP)	0.531446	4901	71	#028800	0.29414	0.101147	1.98257	5/11	GO_Biological_Process_2025	4.54244	FALSE
↑ Kinetochore Organization (GO:BP)	0.531446	4901	71	#028800	0.29414	0.101147	1.98257	5/11	GO_Biological_Process_2025	4.54244	FALSE
↑ Macrophage Activation Involved in Immune Response (GO:BP)	0.531446	4901	71	#028800	0.29414	0.101147	1.98257	5/11	GO_Biological_Process_2025	4.54244	FALSE
↑ N-terminal Protein Amino Acid Acetylation (GO:BP)	0.531446	4901	71	#028800	0.29414	0.101147	1.98257	5/11	GO_Biological_Process_2025	4.54244	FALSE
↑ Negative Regulation of Gene Expression via Chromosomal CpG Island Methylation (GO:BP)	0.531446	4901	71	#028800	0.29414	0.101147	1.98257	5/11	GO_Biological_Process_2025	4.54244	FALSE
↑ Pentose-Phosphate Shunt (GO:BP)	0.531446	4901	71	#028800	0.29414	0.101147	1.98257	5/11	GO_Biological_Process_2025	4.54244	FALSE
↑ Positive Regulation of Endoplasmic Reticulum Unfolded Protein Response (GO:BP)	0.531446	4901	71	#028800	0.29414	0.101147	1.98257	5/11	GO_Biological_Process_2025	4.54244	FALSE
↑ Positive Regulation of Execution Phase of Apoptosis (GO:BP)	0.531446	4901	71	#028800	0.29414	0.101147	1.98257	5/11	GO_Biological_Process_2025	4.54244	FALSE
↑ Positive Regulation of T Cell Apoptotic Process (GO:BP)	0.531446	4901	71	#028800	0.29414	0.101147	1.98257	5/11	GO_Biological_Process_2025	4.54244	FALSE
↑ Purine Ribonucleoside Monophosphate Biosynthetic Process (GO:BP)	0.531446	4901	71	#028800	0.29414	0.101147	1.98257	5/11	GO_Biological_Process_2025	4.54244	FALSE
↑ Regulation of Chromosome Separation (GO:BP)	0.531446	4901	71	#028800	0.29414	0.101147	1.98257	5/11	GO_Biological_Process_2025	4.54244	FALSE
↑ Regulation of Ferroptosis (GO:BP)	0.531446	4901	71	#028800	0.29414	0.101147	1.98257	5/11	GO_Biological_Process_2025	4.54244	FALSE
↑ Regulation of Leukocyte Cell-Cell Adhesion (GO:BP)	0.531446	4901	71	#028800	0.29414	0.101147	1.98257	5/11	GO_Biological_Process_2025	4.54244	FALSE
↑ Regulation of Mesenchymal Cell Proliferation (GO:BP)	0.531446	4901	71	#028800	0.29414	0.101147	1.98257	5/11	GO_Biological_Process_2025	4.54244	FALSE
↑ Regulation of Oxidative Stress-Induced Neuron Intrinsic Apoptotic Signaling Pathway (GO:BP)	0.531446	4901	71	#028800	0.29414	0.101147	1.98257	5/11	GO_Biological_Process_2025	4.54244	FALSE
↑ Regulation of Programmed Necrotic Cell Death (GO:BP)	0.531446	4901	71	#028800	0.29414	0.101147	1.98257	5/11	GO_Biological_Process_2025	4.54244	FALSE
↑ Regulation of T Cell Mediated Immunity (GO:BP)	0.531446	4901	71	#028800	0.29414	0.101147	1.98257	5/11	GO_Biological_Process_2025	4.54244	FALSE
↑ Tricarboxylic Acid Metabolic Process (GO:BP)	0.531446	4901	71	#028800	0.29414	0.101147	1.98257	5/11	GO_Biological_Process_2025	4.54244	FALSE
↑ mRNA Methylguanosine-Cap Decapping (GO:BP)	0.531446	4901	71	#028800	0.29414	0.101147	1.98257	5/11	GO_Biological_Process_2025	4.54244	FALSE
↑ Estrogen-dependent Nuclear Events Downstream Of ESR-membrane Signaling (RCTM)	0.531446	4901	71	#028800	0.29414	0.101484	1.60774	9/24	Reactome_2022	3.67826	FALSE
↑ Other Interleukin Signaling (RCTM)	0.531446	4901	71	#028800	0.29414	0.101484	1.60774	9/24	Reactome_2022	3.67826	FALSE
↑ Sema4D In Semaphorin Signaling (RCTM)	0.531446	4901	71	#028800	0.29414	0.101484	1.60774	9/24	Reactome_2022	3.67826	FALSE
↑ DNA Methylation-Dependent Constitutive Heterochromatin Formation (GO:BP)	0.531446	4901	71	#028800	0.29414	0.101484	1.60774	9/24	GO_Biological_Process_2025	3.67826	FALSE
↑ Fc Receptor Mediated Stimulatory Signaling Pathway (GO:BP)	0.531446	4901	71	#028800	0.29414	0.101484	1.60774	9/24	GO_Biological_Process_2025	3.67826	FALSE
↑ Mitochondrial RNA Metabolic Process (GO:BP)	0.531446	4901	71	#028800	0.29414	0.101484	1.60774	9/24	GO_Biological_Process_2025	3.67826	FALSE
↑ Negative Regulation of DNA Binding (GO:BP)	0.531446	4901	71	#028800	0.29414	0.101484	1.60774	9/24	GO_Biological_Process_2025	3.67826	FALSE
↑ Negative Regulation of Extrinsic Apoptotic Signaling Pathway via Death Domain Receptors (GO:BP)	0.531446	4901	71	#028800	0.29414	0.101484	1.60774	9/24	GO_Biological_Process_2025	3.67826	FALSE
↑ Secondary Alcohol Biosynthetic Process (GO:BP)	0.531446	4901	71	#028800	0.29414	0.101484	1.60774	9/24	GO_Biological_Process_2025	3.67826	FALSE
↑ Regulation of Catabolic Process (GO:BP)	0.531446	4901	71	#028800	0.29414	0.100883	1.29803	25/81	GO_Biological_Process_2025	2.97741	FALSE
↑ Positive Regulation of Cell Growth (GO:BP)	0.531446	4901	71	#028800	0.29414	0.101031	1.25446	32/107	GO_Biological_Process_2025	2.87562	FALSE
↑ Protein Phosphorylation (GO:BP)	0.531446	4901	71	#028800	0.29414	0.100953	1.12901	101/373	GO_Biological_Process_2025	2.58893	FALSE
↑ Positive Regulation of Cellular Component Organization (GO:BP)	0.525199	4901	71	#028800	0.298401	0.103657	1.24668	33/111	GO_Biological_Process_2025	2.8258	FALSE
↑ ErbB signaling pathway (KEGG)	0.52183	4901	71	#028800	0.300726	0.104546	1.28583	26/85	KEGG_2021_Human	2.90358	FALSE
↑ Peptidyl-Lysine Modification (GO:BP)	0.52183	4901	71	#028800	0.300726	0.104546	1.28583	26/85	GO_Biological_Process_2025	2.90358	FALSE
↑ Cellular Response to Ketone (GO:BP)	0.521721	4901	71	#028800	0.3008	0.104653	1.41279	15/45	GO_Biological_Process_2025	3.18883	FALSE
↑ Purine Ribonucleotide Biosynthetic Process (GO:BP)	0.521721	4901	71	#028800	0.3008	0.104653	1.41279	15/45	GO_Biological_Process_2025	3.18883	FALSE
↑ Peroxisomal Protein Import (RCTM)	0.521673	4901	71	#028800	0.300834	0.104786	1.33909	20/63	Reactome_2022	3.02077	FALSE
↑ Lysine degradation (KEGG)	0.521673	4901	71	#028800	0.300834	0.104786	1.33909	20/63	KEGG_2021_Human	3.02077	FALSE
↑ Positive Regulation of Interleukin-8 Production (GO:BP)	0.521673	4901	71	#028800	0.300834	0.104786	1.33909	20/63	GO_Biological_Process_2025	3.02077	FALSE
↑ EGFR Downregulation (RCTM)	0.520502	4901	71	#028800	0.301646	0.105282	1.51383	11/31	Reactome_2022	3.40781	FALSE
↑ Glyoxylate Metabolism And Glycine Degradation (RCTM)	0.520502	4901	71	#028800	0.301646	0.105282	1.51383	11/31	Reactome_2022	3.40781	FALSE
↑ Circadian rhythm (KEGG)	0.520502	4901	71	#028800	0.301646	0.105282	1.51383	11/31	KEGG_2021_Human	3.40781	FALSE
↑ Negative Regulation of Insulin Receptor Signaling Pathway (GO:BP)	0.520502	4901	71	#028800	0.301646	0.105282	1.51383	11/31	GO_Biological_Process_2025	3.40781	FALSE
↑ Positive Regulation of Lamellipodium Organization (GO:BP)	0.520502	4901	71	#028800	0.301646	0.105282	1.51383	11/31	GO_Biological_Process_2025	3.40781	FALSE
↑ DNA Damage Checkpoint Signaling (GO:BP)	0.520502	4901	71	#028800	0.301646	0.105866	1.45411	13/38	GO_Biological_Process_2025	3.26533	FALSE
↑ Glutathione Metabolic Process (GO:BP)	0.520502	4901	71	#028800	0.301646	0.105866	1.45411	13/38	GO_Biological_Process_2025	3.26533	FALSE
↑ Regulation of Peptidyl-Serine Phosphorylation (GO:BP)	0.520502	4901	71	#028800	0.301646	0.105866	1.45411	13/38	GO_Biological_Process_2025	3.26533	FALSE
Bladder-nk Cell (TS)	0.520502	4901	71	#028800	0.301646	0.106043	1.25916	30/100	Tabula_Sapiens	2.82544	FALSE
Eye-ocular Surface Cell (TS)	0.520502	4901	71	#028800	0.301646	0.106043	1.25916	30/100	Tabula_Sapiens	2.82544	FALSE
Large Intestine-fibroblast (TS)	0.520502	4901	71	#028800	0.301646	0.106043	1.25916	30/100	Tabula_Sapiens	2.82544	FALSE
Lung-bronchial Smooth Muscle Cell (TS)	0.520502	4901	71	#028800	0.301646	0.106043	1.25916	30/100	Tabula_Sapiens	2.82544	FALSE
Lung-cd8-positive, Alpha-Beta T Cell (TS)	0.520502	4901	71	#028800	0.301646	0.106043	1.25916	30/100	Tabula_Sapiens	2.82544	FALSE
Lung-lung Ciliated Cell (TS)	0.520502	4901	71	#028800	0.301646	0.106043	1.25916	30/100	Tabula_Sapiens	2.82544	FALSE
Lung-smooth Muscle Cell (TS)	0.520502	4901	71	#028800	0.301646	0.106043	1.25916	30/100	Tabula_Sapiens	2.82544	FALSE
Pancreas-plasma Cell (TS)	0.520502	4901	71	#028800	0.301646	0.106043	1.25916	30/100	Tabula_Sapiens	2.82544	FALSE
Skin-mast Cell (TS)	0.520502	4901	71	#028800	0.301646	0.106043	1.25916	30/100	Tabula_Sapiens	2.82544	FALSE
Skin-regulatory T Cell (TS)	0.520502	4901	71	#028800	0.301646	0.106043	1.25916	30/100	Tabula_Sapiens	2.82544	FALSE
Small Intestine-gut Endothelial Cell (TS)	0.520502	4901	71	#028800	0.301646	0.106043	1.25916	30/100	Tabula_Sapiens	2.82544	FALSE
Spleen-cd8-positive, Alpha-Beta Memory T Cell (TS)	0.520502	4901	71	#028800	0.301646	0.106043	1.25916	30/100	Tabula_Sapiens	2.82544	FALSE
Thymus-mast Cell (TS)	0.520502	4901	71	#028800	0.301646	0.106043	1.25916	30/100	Tabula_Sapiens	2.82544	FALSE
Thymus-mature Nk T Cell (TS)	0.520502	4901	71	#028800	0.301646	0.106043	1.25916	30/100	Tabula_Sapiens	2.82544	FALSE
Tongue-capillary Endothelial Cell (TS)	0.520502	4901	71	#028800	0.301646	0.106043	1.25916	30/100	Tabula_Sapiens	2.82544	FALSE
Vasculature-smooth Muscle Cell (TS)	0.520502	4901	71	#028800	0.301646	0.106043	1.25916	30/100	Tabula_Sapiens	2.82544	FALSE
↑ Positive Regulation of Interleukin-1 Beta Production (GO:BP)	0.511043	4901	71	#028800	0.308288	0.108461	1.35806	18/56	GO_Biological_Process_2025	3.01675	FALSE
↑ Response to Peptide Hormone (GO:BP)	0.511043	4901	71	#028800	0.308288	0.108461	1.35806	18/56	GO_Biological_Process_2025	3.01675	FALSE
↑ Regulation of Protein Binding (GO:BP)	0.507654	4901	71	#028800	0.310703	0.109353	1.2947	24/78	GO_Biological_Process_2025	2.86539	FALSE
↑ Regulation of Cellular Localization (GO:BP)	0.506467	4901	71	#028800	0.311554	0.109694	1.3212	21/67	GO_Biological_Process_2025	2.91993	FALSE
↑ Interleukin-37 Signaling (RCTM)	0.505059	4901	71	#028800	0.312566	0.110303	1.63911	8/21	Reactome_2022	3.61346	FALSE
↑ NOTCH2 Activation And Transmission Of Signal To Nucleus (RCTM)	0.505059	4901	71	#028800	0.312566	0.110303	1.63911	8/21	Reactome_2022	3.61346	FALSE
↑ Antigen Processing and Presentation of Endogenous Peptide Antigen (GO:BP)	0.505059	4901	71	#028800	0.312566	0.110303	1.63911	8/21	GO_Biological_Process_2025	3.61346	FALSE
↑ N-glycan Processing (GO:BP)	0.505059	4901	71	#028800	0.312566	0.110303	1.63911	8/21	GO_Biological_Process_2025	3.61346	FALSE
↑ Negative Regulation of Calcium Ion Transmembrane Transport (GO:BP)	0.505059	4901	71	#028800	0.312566	0.110303	1.63911	8/21	GO_Biological_Process_2025	3.61346	FALSE
↑ Protein K48-linked Deubiquitination (GO:BP)	0.505059	4901	71	#028800	0.312566	0.110303	1.63911	8/21	GO_Biological_Process_2025	3.61346	FALSE
↑ Unattached Kinetochores Signal Amplification Via A MAD2 Inhibitory Signal (RCTM)	0.501275	4901	71	#028800	0.315301	0.11131	1.26458	28/93	Reactome_2022	2.7763	FALSE
↑ Nervous System Development (RCTM)	0.497332	4901	71	#028800	0.318177	0.112368	1.10096	144/545	Reactome_2022	2.40668	FALSE
↑ Regulation of Cell Cycle Process (GO:BP)	0.494427	4901	71	#028800	0.320312	0.113165	1.20392	42/146	GO_Biological_Process_2025	2.62323	FALSE
↑ Glucagon-like Peptide-1 (GLP1) Regulates Insulin Secretion (RCTM)	0.491395	4901	71	#028800	0.322556	0.114412	1.41484	14/42	Reactome_2022	3.0673	FALSE
↑ RHOF GTPase Cycle (RCTM)	0.491395	4901	71	#028800	0.322556	0.114412	1.41484	14/42	Reactome_2022	3.0673	FALSE
↑ Vasopressin Regulates Renal Water Homeostasis Via Aquaporins (RCTM)	0.491395	4901	71	#028800	0.322556	0.114412	1.41484	14/42	Reactome_2022	3.0673	FALSE
↑ tRNA Modification In Nucleus And Cytosol (RCTM)	0.491395	4901	71	#028800	0.322556	0.114412	1.41484	14/42	Reactome_2022	3.0673	FALSE
↑ Regulation of Cellular Component Size (GO:BP)	0.491395	4901	71	#028800	0.322556	0.114412	1.41484	14/42	GO_Biological_Process_2025	3.0673	FALSE
↑ Recruitment And ATM-mediated Phosphorylation Of Repair And Signal Proteins At DNA Double Strand Breaks (RCTM)	0.491395	4901	71	#028800	0.322556	0.114082	1.33684	19/60	Reactome_2022	2.90206	FALSE
↑ Plasma Lipoprotein Assembly, Remodeling, And Clearance (RCTM)	0.491395	4901	71	#028800	0.322556	0.114287	1.30531	22/71	Reactome_2022	2.83127	FALSE
↑ Adherens junction (KEGG)	0.491395	4901	71	#028800	0.322556	0.114287	1.30531	22/71	KEGG_2021_Human	2.83127	FALSE
↑ tRNA Modification (GO:BP)	0.491395	4901	71	#028800	0.322556	0.114287	1.30531	22/71	GO_Biological_Process_2025	2.83127	FALSE
↑ EML4 And NUDC In Mitotic Spindle Formation (RCTM)	0.491395	4901	71	#028800	0.322556	0.114436	1.25526	29/97	Reactome_2022	2.72108	FALSE
↑ Prostate cancer (KEGG)	0.491395	4901	71	#028800	0.322556	0.114436	1.25526	29/97	KEGG_2021_Human	2.72108	FALSE
↑ Downstream Signal Transduction (RCTM)	0.490419	4901	71	#028800	0.323282	0.115128	1.52758	10/28	Reactome_2022	3.30219	FALSE
↑ Notch-HLH Transcription Pathway (RCTM)	0.490419	4901	71	#028800	0.323282	0.115128	1.52758	10/28	Reactome_2022	3.30219	FALSE
↑ Cellular Response to Epidermal Growth Factor Stimulus (GO:BP)	0.490419	4901	71	#028800	0.323282	0.115128	1.52758	10/28	GO_Biological_Process_2025	3.30219	FALSE
↑ Cellular Response to Hexose Stimulus (GO:BP)	0.490419	4901	71	#028800	0.323282	0.115128	1.52758	10/28	GO_Biological_Process_2025	3.30219	FALSE
↑ Regulation of Calcium Ion Transmembrane Transport (GO:BP)	0.490419	4901	71	#028800	0.323282	0.115128	1.52758	10/28	GO_Biological_Process_2025	3.30219	FALSE
↑ Regulation of Mitophagy (GO:BP)	0.490419	4901	71	#028800	0.323282	0.115128	1.52758	10/28	GO_Biological_Process_2025	3.30219	FALSE
↑ Regulation of Toll-Like Receptor 4 Signaling Pathway (GO:BP)	0.490419	4901	71	#028800	0.323282	0.115128	1.52758	10/28	GO_Biological_Process_2025	3.30219	FALSE
↑ Sterol Biosynthetic Process (GO:BP)	0.490419	4901	71	#028800	0.323282	0.115128	1.52758	10/28	GO_Biological_Process_2025	3.30219	FALSE
↑ Toll-Like Receptor 4 Signaling Pathway (GO:BP)	0.490419	4901	71	#028800	0.323282	0.115128	1.52758	10/28	GO_Biological_Process_2025	3.30219	FALSE
↑ Phosphate-Containing Compound Metabolic Process (GO:BP)	0.490419	4901	71	#028800	0.323282	0.114929	1.19951	43/150	GO_Biological_Process_2025	2.59507	FALSE
↑ Nucleotide Catabolism (RCTM)	0.488022	4901	71	#028800	0.325071	0.115853	1.46008	12/35	Reactome_2022	3.1471	FALSE
↑ Positive Regulation of Cytokine Production Involved in Immune Response (GO:BP)	0.488022	4901	71	#028800	0.325071	0.115853	1.46008	12/35	GO_Biological_Process_2025	3.1471	FALSE
Lung-myofibroblast Cell (TS)	0.482408	4901	71	#028800	0.3293	0.117405	1.24668	30/101	Tabula_Sapiens	2.67055	FALSE
↑ Endocrine and other factor-regulated calcium reabsorption (KEGG)	0.479254	4901	71	#028800	0.331701	0.118305	1.35659	17/53	KEGG_2021_Human	2.89564	FALSE
↑ G Beta:Gamma Signaling Thru BTK (RCTM)	0.476072	4901	71	#028800	0.33414	0.119805	1.68069	7/18	Reactome_2022	3.56624	FALSE
↑ IRAK4 Deficiency (TLR2/4) (RCTM)	0.476072	4901	71	#028800	0.33414	0.119805	1.68069	7/18	Reactome_2022	3.56624	FALSE
↑ Androgen Receptor Signaling Pathway (GO:BP)	0.476072	4901	71	#028800	0.33414	0.119805	1.68069	7/18	GO_Biological_Process_2025	3.56624	FALSE
↑ Cellular Response to Glucocorticoid Stimulus (GO:BP)	0.476072	4901	71	#028800	0.33414	0.119805	1.68069	7/18	GO_Biological_Process_2025	3.56624	FALSE
↑ Endoplasmic Reticulum Tubular Network Organization (GO:BP)	0.476072	4901	71	#028800	0.33414	0.119805	1.68069	7/18	GO_Biological_Process_2025	3.56624	FALSE
↑ Establishment of Epithelial Cell Polarity (GO:BP)	0.476072	4901	71	#028800	0.33414	0.119805	1.68069	7/18	GO_Biological_Process_2025	3.56624	FALSE
↑ Estrogen Receptor Signaling Pathway (GO:BP)	0.476072	4901	71	#028800	0.33414	0.119805	1.68069	7/18	GO_Biological_Process_2025	3.56624	FALSE
↑ Mitochondrial Calcium Ion Transmembrane Transport (GO:BP)	0.476072	4901	71	#028800	0.33414	0.119805	1.68069	7/18	GO_Biological_Process_2025	3.56624	FALSE
↑ Positive Regulation by Host of Viral Process (GO:BP)	0.476072	4901	71	#028800	0.33414	0.119805	1.68069	7/18	GO_Biological_Process_2025	3.56624	FALSE
↑ Positive Regulation of Chromosome Segregation (GO:BP)	0.476072	4901	71	#028800	0.33414	0.119805	1.68069	7/18	GO_Biological_Process_2025	3.56624	FALSE
↑ Positive Regulation of Cytokine Production Involved in Inflammatory Response (GO:BP)	0.476072	4901	71	#028800	0.33414	0.119805	1.68069	7/18	GO_Biological_Process_2025	3.56624	FALSE
↑ Regulation of Autophagy of Mitochondrion (GO:BP)	0.476072	4901	71	#028800	0.33414	0.119805	1.68069	7/18	GO_Biological_Process_2025	3.56624	FALSE
↑ Regulation of Telomere Maintenance via Telomere Lengthening (GO:BP)	0.476072	4901	71	#028800	0.33414	0.119805	1.68069	7/18	GO_Biological_Process_2025	3.56624	FALSE
↑ Positive Regulation of Phagocytosis (GO:BP)	0.476072	4901	71	#028800	0.33414	0.119302	1.31825	20/64	GO_Biological_Process_2025	2.80273	FALSE
↑ Positive Regulation of Protein-Containing Complex Assembly (GO:BP)	0.474708	4901	71	#028800	0.335191	0.120227	1.23875	31/105	GO_Biological_Process_2025	2.62413	FALSE
↑ Positive Regulation of Protein Localization to Cell Periphery (GO:BP)	0.460352	4901	71	#028800	0.346456	0.124314	1.33436	18/57	GO_Biological_Process_2025	2.78207	FALSE
↑ NGF-stimulated Transcription (RCTM)	0.457693	4901	71	#028800	0.348583	0.125265	1.41721	13/39	Reactome_2022	2.94401	FALSE
↑ Ovarian Tumor Domain Proteases (RCTM)	0.457693	4901	71	#028800	0.348583	0.125265	1.41721	13/39	Reactome_2022	2.94401	FALSE
↑ Positive Regulation of Neuron Apoptotic Process (GO:BP)	0.457693	4901	71	#028800	0.348583	0.125265	1.41721	13/39	GO_Biological_Process_2025	2.94401	FALSE
↑ Positive Regulation of Transferase Activity (GO:BP)	0.457693	4901	71	#028800	0.348583	0.125265	1.41721	13/39	GO_Biological_Process_2025	2.94401	FALSE
↑ Basigin Interactions (RCTM)	0.455851	4901	71	#028800	0.350065	0.12608	1.54459	9/25	Reactome_2022	3.19861	FALSE
↑ Regulation Of IFNA/IFNB Signaling (RCTM)	0.455851	4901	71	#028800	0.350065	0.12608	1.54459	9/25	Reactome_2022	3.19861	FALSE
↑ Cholesterol Biosynthetic Process (GO:BP)	0.455851	4901	71	#028800	0.350065	0.12608	1.54459	9/25	GO_Biological_Process_2025	3.19861	FALSE
↑ Pigment Biosynthetic Process (GO:BP)	0.455851	4901	71	#028800	0.350065	0.12608	1.54459	9/25	GO_Biological_Process_2025	3.19861	FALSE
↑ Regulation of Protein Targeting to Membrane (GO:BP)	0.455851	4901	71	#028800	0.350065	0.12608	1.54459	9/25	GO_Biological_Process_2025	3.19861	FALSE
↑ Response to Glucocorticoid (GO:BP)	0.455851	4901	71	#028800	0.350065	0.12608	1.54459	9/25	GO_Biological_Process_2025	3.19861	FALSE
↑ Regulation of Interleukin-8 Production (GO:BP)	0.454829	4901	71	#028800	0.35089	0.126424	1.26678	25/83	GO_Biological_Process_2025	2.61985	FALSE
↑ Choline metabolism in cancer (KEGG)	0.454419	4901	71	#028800	0.351221	0.126591	1.24244	29/98	KEGG_2021_Human	2.56787	FALSE
↑ Glucagon Signaling In Metabolic Regulation (RCTM)	0.454015	4901	71	#028800	0.351549	0.126993	1.46717	11/32	Reactome_2022	3.02768	FALSE
↑ Gluconeogenesis (RCTM)	0.454015	4901	71	#028800	0.351549	0.126993	1.46717	11/32	Reactome_2022	3.02768	FALSE
↑ Lipid Droplet Organization (GO:BP)	0.454015	4901	71	#028800	0.351549	0.126993	1.46717	11/32	GO_Biological_Process_2025	3.02768	FALSE
↑ Negative Regulation of Cellular Response to Insulin Stimulus (GO:BP)	0.454015	4901	71	#028800	0.351549	0.126993	1.46717	11/32	GO_Biological_Process_2025	3.02768	FALSE
↑ Response to Alcohol (GO:BP)	0.454015	4901	71	#028800	0.351549	0.126993	1.46717	11/32	GO_Biological_Process_2025	3.02768	FALSE
↑ Response to Amino Acid (GO:BP)	0.454015	4901	71	#028800	0.351549	0.126993	1.46717	11/32	GO_Biological_Process_2025	3.02768	FALSE
↑ Protein Localization to Cell Periphery (GO:BP)	0.452321	4901	71	#028800	0.352922	0.127584	1.20073	39/136	GO_Biological_Process_2025	2.47229	FALSE
↑ Receptor-Mediated Endocytosis (GO:BP)	0.452321	4901	71	#028800	0.352922	0.127584	1.20073	39/136	GO_Biological_Process_2025	2.47229	FALSE
↑ Base Excision Repair (RCTM)	0.448767	4901	71	#028800	0.355822	0.12868	1.28723	22/72	Reactome_2022	2.63937	FALSE
↑ CTNNB1 S33 Mutants Not Phosphorylated (RCTM)	0.448249	4901	71	#028800	0.356247	0.129889	1.7384	6/15	Reactome_2022	3.54821	FALSE
↑ Metabolism Of Nitric Oxide: NOS3 Activation And Regulation (RCTM)	0.448249	4901	71	#028800	0.356247	0.129889	1.7384	6/15	Reactome_2022	3.54821	FALSE
↑ Prolactin Receptor Signaling (RCTM)	0.448249	4901	71	#028800	0.356247	0.129889	1.7384	6/15	Reactome_2022	3.54821	FALSE
↑ Signaling By FLT3 ITD And TKD Mutants (RCTM)	0.448249	4901	71	#028800	0.356247	0.129889	1.7384	6/15	Reactome_2022	3.54821	FALSE
↑ Synthesis Of Prostaglandins (PG) And Thromboxanes (TX) (RCTM)	0.448249	4901	71	#028800	0.356247	0.129889	1.7384	6/15	Reactome_2022	3.54821	FALSE
↑ Autophagy of Peroxisome (GO:BP)	0.448249	4901	71	#028800	0.356247	0.129889	1.7384	6/15	GO_Biological_Process_2025	3.54821	FALSE
↑ Canonical Glycolysis (GO:BP)	0.448249	4901	71	#028800	0.356247	0.129889	1.7384	6/15	GO_Biological_Process_2025	3.54821	FALSE
↑ Centromere Complex Assembly (GO:BP)	0.448249	4901	71	#028800	0.356247	0.129889	1.7384	6/15	GO_Biological_Process_2025	3.54821	FALSE
↑ Glucose Catabolic Process to Pyruvate (GO:BP)	0.448249	4901	71	#028800	0.356247	0.129889	1.7384	6/15	GO_Biological_Process_2025	3.54821	FALSE
↑ Maturation of LSU-rRNA Frm Tricistronic rRNA Trnscpt (GO:BP)	0.448249	4901	71	#028800	0.356247	0.129889	1.7384	6/15	GO_Biological_Process_2025	3.54821	FALSE
↑ Negative Regulation of Phagocytosis (GO:BP)	0.448249	4901	71	#028800	0.356247	0.129889	1.7384	6/15	GO_Biological_Process_2025	3.54821	FALSE
↑ Pexophagy (GO:BP)	0.448249	4901	71	#028800	0.356247	0.129889	1.7384	6/15	GO_Biological_Process_2025	3.54821	FALSE
↑ Protein K6-linked Ubiquitination (GO:BP)	0.448249	4901	71	#028800	0.356247	0.129889	1.7384	6/15	GO_Biological_Process_2025	3.54821	FALSE
↑ Regulation of Cell Fate Specification (GO:BP)	0.448249	4901	71	#028800	0.356247	0.129889	1.7384	6/15	GO_Biological_Process_2025	3.54821	FALSE
↑ Regulation of Execution Phase of Apoptosis (GO:BP)	0.448249	4901	71	#028800	0.356247	0.129889	1.7384	6/15	GO_Biological_Process_2025	3.54821	FALSE
↑ Regulation of Golgi Organization (GO:BP)	0.448249	4901	71	#028800	0.356247	0.129889	1.7384	6/15	GO_Biological_Process_2025	3.54821	FALSE
↑ Unsaturated Fatty Acid Biosynthetic Process (GO:BP)	0.448249	4901	71	#028800	0.356247	0.129889	1.7384	6/15	GO_Biological_Process_2025	3.54821	FALSE
Hematopoietic Stem And Progenitor Cell (AzCT)	0.448249	4901	71	#028800	0.356247	0.129889	1.7384	6/15	Azimuth_Cell_Types_2021	3.54821	FALSE
↑ Neutrophil Migration (GO:BP)	0.448249	4901	71	#028800	0.356247	0.129186	1.35497	16/50	GO_Biological_Process_2025	2.77294	FALSE
↑ Positive Regulation of Blood Vessel Endothelial Cell Migration (GO:BP)	0.448249	4901	71	#028800	0.356247	0.129186	1.35497	16/50	GO_Biological_Process_2025	2.77294	FALSE
↑ Positive Regulation of Non-Canonical NF-kappaB Signal Transduction (GO:BP)	0.448249	4901	71	#028800	0.356247	0.129186	1.35497	16/50	GO_Biological_Process_2025	2.77294	FALSE
↑ DNA Double Strand Break Response (RCTM)	0.448249	4901	71	#028800	0.356247	0.129852	1.31502	19/61	Reactome_2022	2.68443	FALSE
↑ Parathyroid hormone synthesis, secretion and action (KEGG)	0.440553	4901	71	#028800	0.362616	0.13226	1.22704	31/106	KEGG_2021_Human	2.48229	FALSE
↑ Transcriptional Regulation By Small RNAs (RCTM)	0.438611	4901	71	#028800	0.364241	0.132901	1.27415	23/76	Reactome_2022	2.57143	FALSE
↑ mRNA Destabilization (GO:BP)	0.430052	4901	71	#028800	0.371491	0.135597	1.33162	17/54	GO_Biological_Process_2025	2.66068	FALSE
↑ Processing Of DNA Double-Strand Break Ends (RCTM)	0.426227	4901	71	#028800	0.374777	0.136847	1.26238	24/80	Reactome_2022	2.51074	FALSE
↑ Positive Regulation of Immune Effector Process (GO:BP)	0.424863	4901	71	#028800	0.375956	0.137378	1.41999	12/36	GO_Biological_Process_2025	2.81871	FALSE
↑ tRNA Methylation (GO:BP)	0.424863	4901	71	#028800	0.375956	0.137378	1.41999	12/36	GO_Biological_Process_2025	2.81871	FALSE
↑ ADP Signaling Thru P2Y Purinoceptor 12 (RCTM)	0.423233	4901	71	#028800	0.37737	0.138301	1.56617	8/22	Reactome_2022	3.09838	FALSE
↑ Fc-gamma Receptor Signaling Pathway Involved in Phagocytosis (GO:BP)	0.423233	4901	71	#028800	0.37737	0.138301	1.56617	8/22	GO_Biological_Process_2025	3.09838	FALSE
↑ Neuron Apoptotic Process (GO:BP)	0.423233	4901	71	#028800	0.37737	0.138301	1.56617	8/22	GO_Biological_Process_2025	3.09838	FALSE
↑ Positive Regulation of Interferon-Alpha Production (GO:BP)	0.423233	4901	71	#028800	0.37737	0.138301	1.56617	8/22	GO_Biological_Process_2025	3.09838	FALSE
↑ Positive Regulation of Natural Killer Cell Mediated Cytotoxicity (GO:BP)	0.423233	4901	71	#028800	0.37737	0.138301	1.56617	8/22	GO_Biological_Process_2025	3.09838	FALSE
↑ Positive Regulation of Vacuole Organization (GO:BP)	0.423233	4901	71	#028800	0.37737	0.138301	1.56617	8/22	GO_Biological_Process_2025	3.09838	FALSE
↑ Receptor Metabolic Process (GO:BP)	0.423233	4901	71	#028800	0.37737	0.138301	1.56617	8/22	GO_Biological_Process_2025	3.09838	FALSE
↑ Regulation of Steroid Metabolic Process (GO:BP)	0.423233	4901	71	#028800	0.37737	0.138301	1.56617	8/22	GO_Biological_Process_2025	3.09838	FALSE
↑ ALK Mutants Bind TKIs (RCTM)	0.421985	4901	71	#028800	0.378455	0.140227	1.82386	5/12	Reactome_2022	3.58295	FALSE
↑ Hyaluronan Uptake And Degradation (RCTM)	0.421985	4901	71	#028800	0.378455	0.140227	1.82386	5/12	Reactome_2022	3.58295	FALSE
↑ Maturation Of Nucleoprotein (RCTM)	0.421985	4901	71	#028800	0.378455	0.140227	1.82386	5/12	Reactome_2022	3.58295	FALSE
↑ PECAM1 Interactions (RCTM)	0.421985	4901	71	#028800	0.378455	0.140227	1.82386	5/12	Reactome_2022	3.58295	FALSE
↑ Pregnenolone Biosynthesis (RCTM)	0.421985	4901	71	#028800	0.378455	0.140227	1.82386	5/12	Reactome_2022	3.58295	FALSE
↑ Regulation Of Localization Of FOXO Transcription Factors (RCTM)	0.421985	4901	71	#028800	0.378455	0.140227	1.82386	5/12	Reactome_2022	3.58295	FALSE
↑ Telomere C-strand Synthesis Initiation (RCTM)	0.421985	4901	71	#028800	0.378455	0.140227	1.82386	5/12	Reactome_2022	3.58295	FALSE
↑ Transport Of Nucleosides And Free Purine And Pyrimidine Bases Across Plasma Membrane (RCTM)	0.421985	4901	71	#028800	0.378455	0.140227	1.82386	5/12	Reactome_2022	3.58295	FALSE
↑ Calcium Import Into the Mitochondrion (GO:BP)	0.421985	4901	71	#028800	0.378455	0.140227	1.82386	5/12	GO_Biological_Process_2025	3.58295	FALSE
↑ DNA Strand Elongation (GO:BP)	0.421985	4901	71	#028800	0.378455	0.140227	1.82386	5/12	GO_Biological_Process_2025	3.58295	FALSE
↑ Erythrocyte Development (GO:BP)	0.421985	4901	71	#028800	0.378455	0.140227	1.82386	5/12	GO_Biological_Process_2025	3.58295	FALSE
↑ Interleukin-6-Mediated Signaling Pathway (GO:BP)	0.421985	4901	71	#028800	0.378455	0.140227	1.82386	5/12	GO_Biological_Process_2025	3.58295	FALSE
↑ Isotype Switching (GO:BP)	0.421985	4901	71	#028800	0.378455	0.140227	1.82386	5/12	GO_Biological_Process_2025	3.58295	FALSE
↑ NADPH Regeneration (GO:BP)	0.421985	4901	71	#028800	0.378455	0.140227	1.82386	5/12	GO_Biological_Process_2025	3.58295	FALSE
↑ Negative Regulation of Cell Cycle Phase Transition (GO:BP)	0.421985	4901	71	#028800	0.378455	0.140227	1.82386	5/12	GO_Biological_Process_2025	3.58295	FALSE
↑ Negative Regulation of Lipopolysaccharide-Mediated Signaling Pathway (GO:BP)	0.421985	4901	71	#028800	0.378455	0.140227	1.82386	5/12	GO_Biological_Process_2025	3.58295	FALSE
↑ Negative Regulation of Transcription by Competitive Promoter Binding (GO:BP)	0.421985	4901	71	#028800	0.378455	0.140227	1.82386	5/12	GO_Biological_Process_2025	3.58295	FALSE
↑ Polyamine Metabolic Process (GO:BP)	0.421985	4901	71	#028800	0.378455	0.140227	1.82386	5/12	GO_Biological_Process_2025	3.58295	FALSE
↑ Positive Regulation of Natural Killer Cell Activation (GO:BP)	0.421985	4901	71	#028800	0.378455	0.140227	1.82386	5/12	GO_Biological_Process_2025	3.58295	FALSE
↑ Positive Regulation of Ruffle Assembly (GO:BP)	0.421985	4901	71	#028800	0.378455	0.140227	1.82386	5/12	GO_Biological_Process_2025	3.58295	FALSE
↑ Purine Ribonucleoside Monophosphate Metabolic Process (GO:BP)	0.421985	4901	71	#028800	0.378455	0.140227	1.82386	5/12	GO_Biological_Process_2025	3.58295	FALSE
↑ Regulation of T Cell Differentiation in Thymus (GO:BP)	0.421985	4901	71	#028800	0.378455	0.140227	1.82386	5/12	GO_Biological_Process_2025	3.58295	FALSE
↑ Response to Misfolded Protein (GO:BP)	0.421985	4901	71	#028800	0.378455	0.140227	1.82386	5/12	GO_Biological_Process_2025	3.58295	FALSE
↑ UV-damage Excision Repair (GO:BP)	0.421985	4901	71	#028800	0.378455	0.140227	1.82386	5/12	GO_Biological_Process_2025	3.58295	FALSE
↑ acetyl-CoA Biosynthetic Process (GO:BP)	0.421985	4901	71	#028800	0.378455	0.140227	1.82386	5/12	GO_Biological_Process_2025	3.58295	FALSE
↑ Downregulation Of ERBB2 Signaling (RCTM)	0.421985	4901	71	#028800	0.378455	0.139472	1.47571	10/29	Reactome_2022	2.90699	FALSE
↑ Uptake And Actions Of Bacterial Toxins (RCTM)	0.421985	4901	71	#028800	0.378455	0.139472	1.47571	10/29	Reactome_2022	2.90699	FALSE
↑ Intracellular Zinc Ion Homeostasis (GO:BP)	0.421985	4901	71	#028800	0.378455	0.139472	1.47571	10/29	GO_Biological_Process_2025	2.90699	FALSE
↑ Synaptic Vesicle Endocytosis (GO:BP)	0.421985	4901	71	#028800	0.378455	0.139472	1.47571	10/29	GO_Biological_Process_2025	2.90699	FALSE
Blood-non-classical Monocyte (TS)	0.421985	4901	71	#028800	0.378455	0.139507	1.22988	29/99	Tabula_Sapiens	2.42243	FALSE
↑ Cellular Response to Radiation (GO:BP)	0.419322	4901	71	#028800	0.380784	0.141244	1.35314	15/47	GO_Biological_Process_2025	2.64847	FALSE
↑ Intracellular Glucose Homeostasis (GO:BP)	0.419322	4901	71	#028800	0.380784	0.141244	1.35314	15/47	GO_Biological_Process_2025	2.64847	FALSE
↑ Mitotic Nuclear Division (GO:BP)	0.419322	4901	71	#028800	0.380784	0.141244	1.35314	15/47	GO_Biological_Process_2025	2.64847	FALSE
↑ Regulation of Myoblast Differentiation (GO:BP)	0.418822	4901	71	#028800	0.381222	0.141457	1.31147	18/58	GO_Biological_Process_2025	2.56492	FALSE
↑ Metabolism Of Amino Acids And Derivatives (RCTM)	0.416254	4901	71	#028800	0.383483	0.142348	1.11077	97/364	Reactome_2022	2.16543	FALSE
↑ Positive Regulation of Endothelial Cell Migration (GO:BP)	0.411398	4901	71	#028800	0.387795	0.144001	1.24202	26/88	GO_Biological_Process_2025	2.40696	FALSE
↑ Establishment of Spindle Orientation (GO:BP)	0.403997	4901	71	#028800	0.39446	0.146529	1.38214	13/40	GO_Biological_Process_2025	2.65444	FALSE
↑ Binding And Entry Of HIV Virion (RCTM)	0.401249	4901	71	#028800	0.396963	0.155954	2.23169	3/6	Reactome_2022	4.14691	FALSE
↑ MET Activates PI3K/AKT Signaling (RCTM)	0.401249	4901	71	#028800	0.396963	0.155954	2.23169	3/6	Reactome_2022	4.14691	FALSE
↑ Methionine Salvage Pathway (RCTM)	0.401249	4901	71	#028800	0.396963	0.155954	2.23169	3/6	Reactome_2022	4.14691	FALSE
↑ Proton-coupled Monocarboxylate Transport (RCTM)	0.401249	4901	71	#028800	0.396963	0.155954	2.23169	3/6	Reactome_2022	4.14691	FALSE
↑ SMAD2/3 Phosphorylation Motif Mutants In Cancer (RCTM)	0.401249	4901	71	#028800	0.396963	0.155954	2.23169	3/6	Reactome_2022	4.14691	FALSE
↑ Scavenging By Class F Receptors (RCTM)	0.401249	4901	71	#028800	0.396963	0.155954	2.23169	3/6	Reactome_2022	4.14691	FALSE
↑ Sensing Of DNA Double Strand Breaks (RCTM)	0.401249	4901	71	#028800	0.396963	0.155954	2.23169	3/6	Reactome_2022	4.14691	FALSE
↑ Uptake And Function Of Diphtheria Toxin (RCTM)	0.401249	4901	71	#028800	0.396963	0.155954	2.23169	3/6	Reactome_2022	4.14691	FALSE
↑ p75NTR Negatively Regulates Cell Cycle Via SC1 (RCTM)	0.401249	4901	71	#028800	0.396963	0.155954	2.23169	3/6	Reactome_2022	4.14691	FALSE
↑ Phosphonate and phosphinate metabolism (KEGG)	0.401249	4901	71	#028800	0.396963	0.155954	2.23169	3/6	KEGG_2021_Human	4.14691	FALSE
↑ - Reg of Nuclear-Transcribed mRNA Cat Proc, Nonsense-Mediated Decay (GO:BP)	0.401249	4901	71	#028800	0.396963	0.155954	2.23169	3/6	GO_Biological_Process_2025	4.14691	FALSE
↑ Amino Sugar Catabolic Process (GO:BP)	0.401249	4901	71	#028800	0.396963	0.155954	2.23169	3/6	GO_Biological_Process_2025	4.14691	FALSE
↑ Cellular Response to Lipoteichoic Acid (GO:BP)	0.401249	4901	71	#028800	0.396963	0.155954	2.23169	3/6	GO_Biological_Process_2025	4.14691	FALSE
↑ Facultative Heterochromatin Formation (GO:BP)	0.401249	4901	71	#028800	0.396963	0.155954	2.23169	3/6	GO_Biological_Process_2025	4.14691	FALSE
↑ Glutathione Biosynthetic Process (GO:BP)	0.401249	4901	71	#028800	0.396963	0.155954	2.23169	3/6	GO_Biological_Process_2025	4.14691	FALSE
↑ Interleukin-27-Mediated Signaling Pathway (GO:BP)	0.401249	4901	71	#028800	0.396963	0.155954	2.23169	3/6	GO_Biological_Process_2025	4.14691	FALSE
↑ Interleukin-3-Mediated Signaling Pathway (GO:BP)	0.401249	4901	71	#028800	0.396963	0.155954	2.23169	3/6	GO_Biological_Process_2025	4.14691	FALSE
↑ Internal Protein Amino Acid Acetylation (GO:BP)	0.401249	4901	71	#028800	0.396963	0.155954	2.23169	3/6	GO_Biological_Process_2025	4.14691	FALSE
↑ L-leucine Metabolic Process (GO:BP)	0.401249	4901	71	#028800	0.396963	0.155954	2.23169	3/6	GO_Biological_Process_2025	4.14691	FALSE
↑ Lysosomal Protein Catabolic Process (GO:BP)	0.401249	4901	71	#028800	0.396963	0.155954	2.23169	3/6	GO_Biological_Process_2025	4.14691	FALSE
↑ Marginal Zone B Cell Differentiation (GO:BP)	0.401249	4901	71	#028800	0.396963	0.155954	2.23169	3/6	GO_Biological_Process_2025	4.14691	FALSE
↑ Membrane Invagination (GO:BP)	0.401249	4901	71	#028800	0.396963	0.155954	2.23169	3/6	GO_Biological_Process_2025	4.14691	FALSE
↑ Negative Regulation of Mitochondrial Membrane Potential (GO:BP)	0.401249	4901	71	#028800	0.396963	0.155954	2.23169	3/6	GO_Biological_Process_2025	4.14691	FALSE
↑ Negative Regulation of Peptidyl-Threonine Phosphorylation (GO:BP)	0.401249	4901	71	#028800	0.396963	0.155954	2.23169	3/6	GO_Biological_Process_2025	4.14691	FALSE
↑ Negative Regulation of Telomere Capping (GO:BP)	0.401249	4901	71	#028800	0.396963	0.155954	2.23169	3/6	GO_Biological_Process_2025	4.14691	FALSE
↑ Nucleoside Salvage (GO:BP)	0.401249	4901	71	#028800	0.396963	0.155954	2.23169	3/6	GO_Biological_Process_2025	4.14691	FALSE
↑ PERK-mediated Unfolded Protein Response (GO:BP)	0.401249	4901	71	#028800	0.396963	0.155954	2.23169	3/6	GO_Biological_Process_2025	4.14691	FALSE
↑ Peptidyl-Lysine Monomethylation (GO:BP)	0.401249	4901	71	#028800	0.396963	0.155954	2.23169	3/6	GO_Biological_Process_2025	4.14691	FALSE
↑ Positive Regulation of Amyloid-Beta Clearance (GO:BP)	0.401249	4901	71	#028800	0.396963	0.155954	2.23169	3/6	GO_Biological_Process_2025	4.14691	FALSE
↑ Positive Regulation of Autophagosome Maturation (GO:BP)	0.401249	4901	71	#028800	0.396963	0.155954	2.23169	3/6	GO_Biological_Process_2025	4.14691	FALSE
↑ Positive Regulation of Fibroblast Apoptotic Process (GO:BP)	0.401249	4901	71	#028800	0.396963	0.155954	2.23169	3/6	GO_Biological_Process_2025	4.14691	FALSE
↑ Positive Regulation of Hormone Metabolic Process (GO:BP)	0.401249	4901	71	#028800	0.396963	0.155954	2.23169	3/6	GO_Biological_Process_2025	4.14691	FALSE
↑ Positive Regulation of Interleukin-18 Production (GO:BP)	0.401249	4901	71	#028800	0.396963	0.155954	2.23169	3/6	GO_Biological_Process_2025	4.14691	FALSE
↑ Positive Regulation of Melanin Biosynthetic Process (GO:BP)	0.401249	4901	71	#028800	0.396963	0.155954	2.23169	3/6	GO_Biological_Process_2025	4.14691	FALSE
↑ Positive Regulation of Mitotic Cytokinetic Process (GO:BP)	0.401249	4901	71	#028800	0.396963	0.155954	2.23169	3/6	GO_Biological_Process_2025	4.14691	FALSE
↑ Positive Regulation of Pinocytosis (GO:BP)	0.401249	4901	71	#028800	0.396963	0.155954	2.23169	3/6	GO_Biological_Process_2025	4.14691	FALSE
↑ Positive Regulation of Pyroptotic Inflammatory Response (GO:BP)	0.401249	4901	71	#028800	0.396963	0.155954	2.23169	3/6	GO_Biological_Process_2025	4.14691	FALSE
↑ Positive Regulation of Secondary Metabolite Biosynthetic Process (GO:BP)	0.401249	4901	71	#028800	0.396963	0.155954	2.23169	3/6	GO_Biological_Process_2025	4.14691	FALSE
↑ Positive Regulation of miRNA-mediated Gene Silencing (GO:BP)	0.401249	4901	71	#028800	0.396963	0.155954	2.23169	3/6	GO_Biological_Process_2025	4.14691	FALSE
↑ Protein Localization to Ciliary Membrane (GO:BP)	0.401249	4901	71	#028800	0.396963	0.155954	2.23169	3/6	GO_Biological_Process_2025	4.14691	FALSE
↑ Random Inactivation of X Chromosome (GO:BP)	0.401249	4901	71	#028800	0.396963	0.155954	2.23169	3/6	GO_Biological_Process_2025	4.14691	FALSE
↑ Regulation of Endodeoxyribonuclease Activity (GO:BP)	0.401249	4901	71	#028800	0.396963	0.155954	2.23169	3/6	GO_Biological_Process_2025	4.14691	FALSE
↑ Regulation of High Voltage-Gated Calcium Channel Activity (GO:BP)	0.401249	4901	71	#028800	0.396963	0.155954	2.23169	3/6	GO_Biological_Process_2025	4.14691	FALSE
↑ Regulation of Lymphocyte Apoptotic Process (GO:BP)	0.401249	4901	71	#028800	0.396963	0.155954	2.23169	3/6	GO_Biological_Process_2025	4.14691	FALSE
↑ Regulation of MHC Class I Biosynthetic Process (GO:BP)	0.401249	4901	71	#028800	0.396963	0.155954	2.23169	3/6	GO_Biological_Process_2025	4.14691	FALSE
↑ Regulation of Mitotic Cytokinetic Process (GO:BP)	0.401249	4901	71	#028800	0.396963	0.155954	2.23169	3/6	GO_Biological_Process_2025	4.14691	FALSE
↑ Regulation of NK T Cell Activation (GO:BP)	0.401249	4901	71	#028800	0.396963	0.155954	2.23169	3/6	GO_Biological_Process_2025	4.14691	FALSE
↑ Regulation of NK T Cell Proliferation (GO:BP)	0.401249	4901	71	#028800	0.396963	0.155954	2.23169	3/6	GO_Biological_Process_2025	4.14691	FALSE
↑ Regulation of Phospholipid Transport (GO:BP)	0.401249	4901	71	#028800	0.396963	0.155954	2.23169	3/6	GO_Biological_Process_2025	4.14691	FALSE
↑ Regulation of Protein ADP-ribosylation (GO:BP)	0.401249	4901	71	#028800	0.396963	0.155954	2.23169	3/6	GO_Biological_Process_2025	4.14691	FALSE
↑ Regulation of Protein Depolymerization (GO:BP)	0.401249	4901	71	#028800	0.396963	0.155954	2.23169	3/6	GO_Biological_Process_2025	4.14691	FALSE
↑ Regulation of Response to Nutrient Levels (GO:BP)	0.401249	4901	71	#028800	0.396963	0.155954	2.23169	3/6	GO_Biological_Process_2025	4.14691	FALSE
↑ Regulation of Superoxide Metabolic Process (GO:BP)	0.401249	4901	71	#028800	0.396963	0.155954	2.23169	3/6	GO_Biological_Process_2025	4.14691	FALSE
↑ Regulation of T-helper Cell Differentiation (GO:BP)	0.401249	4901	71	#028800	0.396963	0.155954	2.23169	3/6	GO_Biological_Process_2025	4.14691	FALSE
↑ Regulation of Triglyceride Storage (GO:BP)	0.401249	4901	71	#028800	0.396963	0.155954	2.23169	3/6	GO_Biological_Process_2025	4.14691	FALSE
↑ Regulation of Vascular Associated Smooth Muscle Cell Differentiation (GO:BP)	0.401249	4901	71	#028800	0.396963	0.155954	2.23169	3/6	GO_Biological_Process_2025	4.14691	FALSE
↑ Response to Catecholamine (GO:BP)	0.401249	4901	71	#028800	0.396963	0.155954	2.23169	3/6	GO_Biological_Process_2025	4.14691	FALSE
↑ Response to Lipoteichoic Acid (GO:BP)	0.401249	4901	71	#028800	0.396963	0.155954	2.23169	3/6	GO_Biological_Process_2025	4.14691	FALSE
↑ Selenocysteine Incorporation (GO:BP)	0.401249	4901	71	#028800	0.396963	0.155954	2.23169	3/6	GO_Biological_Process_2025	4.14691	FALSE
↑ Subtelomeric Heterochromatin Formation (GO:BP)	0.401249	4901	71	#028800	0.396963	0.155954	2.23169	3/6	GO_Biological_Process_2025	4.14691	FALSE
↑ Toll-Like Receptor 9 Signaling Pathway (GO:BP)	0.401249	4901	71	#028800	0.396963	0.155954	2.23169	3/6	GO_Biological_Process_2025	4.14691	FALSE
↑ Translational Readthrough (GO:BP)	0.401249	4901	71	#028800	0.396963	0.155954	2.23169	3/6	GO_Biological_Process_2025	4.14691	FALSE
↑ Tubulin Complex Assembly (GO:BP)	0.401249	4901	71	#028800	0.396963	0.155954	2.23169	3/6	GO_Biological_Process_2025	4.14691	FALSE
↑ rDNA Heterochromatin Formation (GO:BP)	0.401249	4901	71	#028800	0.396963	0.155954	2.23169	3/6	GO_Biological_Process_2025	4.14691	FALSE
↑ Formation Of Annular Gap Junctions (RCTM)	0.401249	4901	71	#028800	0.396963	0.149883	1.96335	4/9	Reactome_2022	3.72624	FALSE
↑ Interleukin-1 Processing (RCTM)	0.401249	4901	71	#028800	0.396963	0.149883	1.96335	4/9	Reactome_2022	3.72624	FALSE
↑ MET Receptor Recycling (RCTM)	0.401249	4901	71	#028800	0.396963	0.149883	1.96335	4/9	Reactome_2022	3.72624	FALSE
↑ PTK6 Regulates RTKs And Their Effectors AKT1 And DOK1 (RCTM)	0.401249	4901	71	#028800	0.396963	0.149883	1.96335	4/9	Reactome_2022	3.72624	FALSE
↑ RHO GTPases Activate Rhotekin And Rhophilins (RCTM)	0.401249	4901	71	#028800	0.396963	0.149883	1.96335	4/9	Reactome_2022	3.72624	FALSE
↑ Small Interfering RNA (siRNA) Biogenesis (RCTM)	0.401249	4901	71	#028800	0.396963	0.149883	1.96335	4/9	Reactome_2022	3.72624	FALSE
↑ TRAF6 Mediated IRF7 Activation In TLR7/8 Or 9 Signaling (RCTM)	0.401249	4901	71	#028800	0.396963	0.149883	1.96335	4/9	Reactome_2022	3.72624	FALSE
↑ Alpha-Linolenic Acid Metabolic Process (GO:BP)	0.401249	4901	71	#028800	0.396963	0.149883	1.96335	4/9	GO_Biological_Process_2025	3.72624	FALSE
↑ Astral Microtubule Organization (GO:BP)	0.401249	4901	71	#028800	0.396963	0.149883	1.96335	4/9	GO_Biological_Process_2025	3.72624	FALSE
↑ Doxorubicin Metabolic Process (GO:BP)	0.401249	4901	71	#028800	0.396963	0.149883	1.96335	4/9	GO_Biological_Process_2025	3.72624	FALSE
↑ Endodermal Cell Fate Commitment (GO:BP)	0.401249	4901	71	#028800	0.396963	0.149883	1.96335	4/9	GO_Biological_Process_2025	3.72624	FALSE
↑ Glycophagy (GO:BP)	0.401249	4901	71	#028800	0.396963	0.149883	1.96335	4/9	GO_Biological_Process_2025	3.72624	FALSE
↑ Granulocyte Migration (GO:BP)	0.401249	4901	71	#028800	0.396963	0.149883	1.96335	4/9	GO_Biological_Process_2025	3.72624	FALSE
↑ Hematopoietic Stem Cell Differentiation (GO:BP)	0.401249	4901	71	#028800	0.396963	0.149883	1.96335	4/9	GO_Biological_Process_2025	3.72624	FALSE
↑ Insulin Metabolic Process (GO:BP)	0.401249	4901	71	#028800	0.396963	0.149883	1.96335	4/9	GO_Biological_Process_2025	3.72624	FALSE
↑ Mitochondrial Respirasome Assembly (GO:BP)	0.401249	4901	71	#028800	0.396963	0.149883	1.96335	4/9	GO_Biological_Process_2025	3.72624	FALSE
↑ Myelin Maintenance (GO:BP)	0.401249	4901	71	#028800	0.396963	0.149883	1.96335	4/9	GO_Biological_Process_2025	3.72624	FALSE
↑ Negative Regulation of Lymphocyte Apoptotic Process (GO:BP)	0.401249	4901	71	#028800	0.396963	0.149883	1.96335	4/9	GO_Biological_Process_2025	3.72624	FALSE
↑ Negative Regulation of Protein Localization to Cell Surface (GO:BP)	0.401249	4901	71	#028800	0.396963	0.149883	1.96335	4/9	GO_Biological_Process_2025	3.72624	FALSE
↑ Negative Regulation of Release of Sequestered Calcium Ion Into Cytosol (GO:BP)	0.401249	4901	71	#028800	0.396963	0.149883	1.96335	4/9	GO_Biological_Process_2025	3.72624	FALSE
↑ Neuroepithelial Cell Differentiation (GO:BP)	0.401249	4901	71	#028800	0.396963	0.149883	1.96335	4/9	GO_Biological_Process_2025	3.72624	FALSE
↑ Nucleoside Metabolic Process (GO:BP)	0.401249	4901	71	#028800	0.396963	0.149883	1.96335	4/9	GO_Biological_Process_2025	3.72624	FALSE
↑ Polyketide Metabolic Process (GO:BP)	0.401249	4901	71	#028800	0.396963	0.149883	1.96335	4/9	GO_Biological_Process_2025	3.72624	FALSE
↑ Positive Regulation of Cyclase Activity (GO:BP)	0.401249	4901	71	#028800	0.396963	0.149883	1.96335	4/9	GO_Biological_Process_2025	3.72624	FALSE
↑ Positive Regulation of Intracellular Steroid Hormone Receptor Signaling Pathway (GO:BP)	0.401249	4901	71	#028800	0.396963	0.149883	1.96335	4/9	GO_Biological_Process_2025	3.72624	FALSE
↑ Positive Regulation of Leukocyte Apoptotic Process (GO:BP)	0.401249	4901	71	#028800	0.396963	0.149883	1.96335	4/9	GO_Biological_Process_2025	3.72624	FALSE
↑ Positive Regulation of Mitochondrial Membrane Permeability (GO:BP)	0.401249	4901	71	#028800	0.396963	0.149883	1.96335	4/9	GO_Biological_Process_2025	3.72624	FALSE
↑ Positive Regulation of Protein Acetylation (GO:BP)	0.401249	4901	71	#028800	0.396963	0.149883	1.96335	4/9	GO_Biological_Process_2025	3.72624	FALSE
↑ Positive Regulation of Protein Exit From Endoplasmic Reticulum (GO:BP)	0.401249	4901	71	#028800	0.396963	0.149883	1.96335	4/9	GO_Biological_Process_2025	3.72624	FALSE
↑ Positive Regulation of Protein Localization to Early Endosome (GO:BP)	0.401249	4901	71	#028800	0.396963	0.149883	1.96335	4/9	GO_Biological_Process_2025	3.72624	FALSE
↑ Positive Regulation of Protein Localization to Endosome (GO:BP)	0.401249	4901	71	#028800	0.396963	0.149883	1.96335	4/9	GO_Biological_Process_2025	3.72624	FALSE
↑ Protein Prenylation (GO:BP)	0.401249	4901	71	#028800	0.396963	0.149883	1.96335	4/9	GO_Biological_Process_2025	3.72624	FALSE
↑ Regulation of B Cell Apoptotic Process (GO:BP)	0.401249	4901	71	#028800	0.396963	0.149883	1.96335	4/9	GO_Biological_Process_2025	3.72624	FALSE
↑ Regulation of Dendritic Spine Maintenance (GO:BP)	0.401249	4901	71	#028800	0.396963	0.149883	1.96335	4/9	GO_Biological_Process_2025	3.72624	FALSE
↑ Regulation of Memory T Cell Differentiation (GO:BP)	0.401249	4901	71	#028800	0.396963	0.149883	1.96335	4/9	GO_Biological_Process_2025	3.72624	FALSE
↑ Regulation of Protein Localization to Early Endosome (GO:BP)	0.401249	4901	71	#028800	0.396963	0.149883	1.96335	4/9	GO_Biological_Process_2025	3.72624	FALSE
↑ Translational Termination (GO:BP)	0.401249	4901	71	#028800	0.396963	0.149883	1.96335	4/9	GO_Biological_Process_2025	3.72624	FALSE
↑ rRNA 3'-End Processing (GO:BP)	0.401249	4901	71	#028800	0.396963	0.149883	1.96335	4/9	GO_Biological_Process_2025	3.72624	FALSE
↑ Prostacyclin Signaling Thru Prostacyclin Receptor (RCTM)	0.401249	4901	71	#028800	0.396963	0.151988	1.5944	7/19	Reactome_2022	3.00379	FALSE
↑ Signaling To RAS (RCTM)	0.401249	4901	71	#028800	0.396963	0.151988	1.5944	7/19	Reactome_2022	3.00379	FALSE
↑ Cell Projection Organization (GO:BP)	0.401249	4901	71	#028800	0.396963	0.151988	1.5944	7/19	GO_Biological_Process_2025	3.00379	FALSE
↑ Glycoprotein Catabolic Process (GO:BP)	0.401249	4901	71	#028800	0.396963	0.151988	1.5944	7/19	GO_Biological_Process_2025	3.00379	FALSE
↑ Mitochondrial Fusion (GO:BP)	0.401249	4901	71	#028800	0.396963	0.151988	1.5944	7/19	GO_Biological_Process_2025	3.00379	FALSE
↑ Negative Regulation of Calcium Ion Transmembrane Transporter Activity (GO:BP)	0.401249	4901	71	#028800	0.396963	0.151988	1.5944	7/19	GO_Biological_Process_2025	3.00379	FALSE
↑ Neutrophil Activation (GO:BP)	0.401249	4901	71	#028800	0.396963	0.151988	1.5944	7/19	GO_Biological_Process_2025	3.00379	FALSE
↑ Regulation of Megakaryocyte Differentiation (GO:BP)	0.401249	4901	71	#028800	0.396963	0.151988	1.5944	7/19	GO_Biological_Process_2025	3.00379	FALSE
↑ Regulation of RIG-I Signaling Pathway (GO:BP)	0.401249	4901	71	#028800	0.396963	0.151988	1.5944	7/19	GO_Biological_Process_2025	3.00379	FALSE
↑ Regulation of Rac Protein Signal Transduction (GO:BP)	0.401249	4901	71	#028800	0.396963	0.151988	1.5944	7/19	GO_Biological_Process_2025	3.00379	FALSE
↑ Response to Fibroblast Growth Factor (GO:BP)	0.401249	4901	71	#028800	0.396963	0.151988	1.5944	7/19	GO_Biological_Process_2025	3.00379	FALSE
↑ Cholesterol Biosynthesis (RCTM)	0.401249	4901	71	#028800	0.396963	0.153527	1.48622	9/26	Reactome_2022	2.78499	FALSE
↑ Interleukin-20 Family Signaling (RCTM)	0.401249	4901	71	#028800	0.396963	0.153527	1.48622	9/26	Reactome_2022	2.78499	FALSE
↑ Signaling By ALK (RCTM)	0.401249	4901	71	#028800	0.396963	0.153527	1.48622	9/26	Reactome_2022	2.78499	FALSE
↑ Sulfur Amino Acid Metabolism (RCTM)	0.401249	4901	71	#028800	0.396963	0.153527	1.48622	9/26	Reactome_2022	2.78499	FALSE
↑ Folate biosynthesis (KEGG)	0.401249	4901	71	#028800	0.396963	0.153527	1.48622	9/26	KEGG_2021_Human	2.78499	FALSE
↑ GPI Anchor Biosynthetic Process (GO:BP)	0.401249	4901	71	#028800	0.396963	0.153527	1.48622	9/26	GO_Biological_Process_2025	2.78499	FALSE
↑ GPI Anchor Metabolic Process (GO:BP)	0.401249	4901	71	#028800	0.396963	0.153527	1.48622	9/26	GO_Biological_Process_2025	2.78499	FALSE
↑ NADH Metabolic Process (GO:BP)	0.401249	4901	71	#028800	0.396963	0.153527	1.48622	9/26	GO_Biological_Process_2025	2.78499	FALSE
↑ Regulation of Vascular Endothelial Growth Factor Receptor Signaling Pathway (GO:BP)	0.401249	4901	71	#028800	0.396963	0.153527	1.48622	9/26	GO_Biological_Process_2025	2.78499	FALSE
↑ Fructose and mannose metabolism (KEGG)	0.401249	4901	71	#028800	0.396963	0.150957	1.42328	11/33	KEGG_2021_Human	2.69109	FALSE
↑ Epithelial Tube Morphogenesis (GO:BP)	0.401249	4901	71	#028800	0.396963	0.150957	1.42328	11/33	GO_Biological_Process_2025	2.69109	FALSE
↑ Positive Regulation of G1/S Transition of Mitotic Cell Cycle (GO:BP)	0.401249	4901	71	#028800	0.396963	0.150957	1.42328	11/33	GO_Biological_Process_2025	2.69109	FALSE
↑ Positive Regulation of Interleukin-12 Production (GO:BP)	0.401249	4901	71	#028800	0.396963	0.150957	1.42328	11/33	GO_Biological_Process_2025	2.69109	FALSE
↑ Protein Localization to Chromatin (GO:BP)	0.401249	4901	71	#028800	0.396963	0.150957	1.42328	11/33	GO_Biological_Process_2025	2.69109	FALSE
↑ Regulation of Amyloid-Beta Formation (GO:BP)	0.401249	4901	71	#028800	0.396963	0.150957	1.42328	11/33	GO_Biological_Process_2025	2.69109	FALSE
↑ TP53 Regulates Transcription Of Cell Death Genes (RCTM)	0.401249	4901	71	#028800	0.396963	0.154642	1.35109	14/44	Reactome_2022	2.522	FALSE
↑ Positive Regulation of Cell Cycle G1/S Phase Transition (GO:BP)	0.401249	4901	71	#028800	0.396963	0.154642	1.35109	14/44	GO_Biological_Process_2025	2.522	FALSE
↑ Nonhomologous End-Joining (NHEJ) (RCTM)	0.401249	4901	71	#028800	0.396963	0.148065	1.32858	16/51	Reactome_2022	2.53772	FALSE
↑ Proton Transmembrane Transport (GO:BP)	0.401249	4901	71	#028800	0.396963	0.148065	1.32858	16/51	GO_Biological_Process_2025	2.53772	FALSE
↑ DNA-templated DNA Replication (GO:BP)	0.401249	4901	71	#028800	0.396963	0.154245	1.30755	17/55	GO_Biological_Process_2025	2.4441	FALSE
↑ Interferon-Mediated Signaling Pathway (GO:BP)	0.401249	4901	71	#028800	0.396963	0.154245	1.30755	17/55	GO_Biological_Process_2025	2.4441	FALSE
↑ Rho Protein Signal Transduction (GO:BP)	0.401249	4901	71	#028800	0.396963	0.154245	1.30755	17/55	GO_Biological_Process_2025	2.4441	FALSE
↑ Cell Cycle G1/S Phase Transition (GO:BP)	0.401249	4901	71	#028800	0.396963	0.151771	1.27845	20/66	GO_Biological_Process_2025	2.41037	FALSE
↑ Positive Regulation of Tumor Necrosis Factor Superfamily Cytokine Production (GO:BP)	0.401249	4901	71	#028800	0.396963	0.155537	1.237	25/85	GO_Biological_Process_2025	2.30191	FALSE
Bladder-fibroblast (TS)	0.401249	4901	71	#028800	0.396963	0.153175	1.21757	29/100	Tabula_Sapiens	2.28438	FALSE
Bladder-plasmacytoid Dendritic Cell (TS)	0.401249	4901	71	#028800	0.396963	0.153175	1.21757	29/100	Tabula_Sapiens	2.28438	FALSE
Bladder-vein Endothelial Cell (TS)	0.401249	4901	71	#028800	0.396963	0.153175	1.21757	29/100	Tabula_Sapiens	2.28438	FALSE
Eye-microglial Cell (TS)	0.401249	4901	71	#028800	0.396963	0.153175	1.21757	29/100	Tabula_Sapiens	2.28438	FALSE
Fat-endothelial Cell (TS)	0.401249	4901	71	#028800	0.396963	0.153175	1.21757	29/100	Tabula_Sapiens	2.28438	FALSE
Large Intestine-plasma Cell (TS)	0.401249	4901	71	#028800	0.396963	0.153175	1.21757	29/100	Tabula_Sapiens	2.28438	FALSE
Lung-cd4-positive Alpha-Beta T Cell (TS)	0.401249	4901	71	#028800	0.396963	0.153175	1.21757	29/100	Tabula_Sapiens	2.28438	FALSE
Lung-cd8-positive Alpha-Beta T Cell (TS)	0.401249	4901	71	#028800	0.396963	0.153175	1.21757	29/100	Tabula_Sapiens	2.28438	FALSE
Lung-vein Endothelial Cell (TS)	0.401249	4901	71	#028800	0.396963	0.153175	1.21757	29/100	Tabula_Sapiens	2.28438	FALSE
Lymph Node-cd8-positive, Alpha-Beta Memory T Cell (TS)	0.401249	4901	71	#028800	0.396963	0.153175	1.21757	29/100	Tabula_Sapiens	2.28438	FALSE
Lymph Node-plasmacytoid Dendritic Cell (TS)	0.401249	4901	71	#028800	0.396963	0.153175	1.21757	29/100	Tabula_Sapiens	2.28438	FALSE
Lymph Node-regulatory T Cell (TS)	0.401249	4901	71	#028800	0.396963	0.153175	1.21757	29/100	Tabula_Sapiens	2.28438	FALSE
Lymph Node-type I Nk T Cell (TS)	0.401249	4901	71	#028800	0.396963	0.153175	1.21757	29/100	Tabula_Sapiens	2.28438	FALSE
Mammary-endothelial Cell Of Artery (TS)	0.401249	4901	71	#028800	0.396963	0.153175	1.21757	29/100	Tabula_Sapiens	2.28438	FALSE
Prostate-cd8-positive, Alpha-Beta T Cell (TS)	0.401249	4901	71	#028800	0.396963	0.153175	1.21757	29/100	Tabula_Sapiens	2.28438	FALSE
Prostate-macrophage (TS)	0.401249	4901	71	#028800	0.396963	0.153175	1.21757	29/100	Tabula_Sapiens	2.28438	FALSE
Thymus-immature Natural Killer Cell (TS)	0.401249	4901	71	#028800	0.396963	0.153175	1.21757	29/100	Tabula_Sapiens	2.28438	FALSE
Thymus-plasma Cell (TS)	0.401249	4901	71	#028800	0.396963	0.153175	1.21757	29/100	Tabula_Sapiens	2.28438	FALSE
Vasculature-mast Cell (TS)	0.401249	4901	71	#028800	0.396963	0.153175	1.21757	29/100	Tabula_Sapiens	2.28438	FALSE
↑ Homology Directed Repair (RCTM)	0.401249	4901	71	#028800	0.396963	0.152182	1.19766	34/119	Reactome_2022	2.25481	FALSE
↑ Growth hormone synthesis, secretion and action (KEGG)	0.401249	4901	71	#028800	0.396963	0.152182	1.19766	34/119	KEGG_2021_Human	2.25481	FALSE
↑ Cell Surface Interactions At Vascular Wall (RCTM)	0.401249	4901	71	#028800	0.396963	0.148078	1.18758	38/134	Reactome_2022	2.26831	FALSE
↑ Negative Regulation of Response to External Stimulus (GO:BP)	0.39986	4901	71	#028800	0.398236	0.156507	1.16817	43/154	GO_Biological_Process_2025	2.16655	FALSE
↑ Gene Silencing By RNA (RCTM)	0.3947	4901	71	#028800	0.402995	0.158432	1.20428	31/108	Reactome_2022	2.2188	FALSE
↑ Cellular Response to Hormone Stimulus (GO:BP)	0.393701	4901	71	#028800	0.403923	0.158851	1.22807	26/89	GO_Biological_Process_2025	2.25939	FALSE
↑ Microtubule Cytoskeleton Organization Involved in Mitosis (GO:BP)	0.391391	4901	71	#028800	0.406077	0.159862	1.28935	18/59	GO_Biological_Process_2025	2.36396	FALSE
↑ Regulation of Embryonic Development (GO:BP)	0.391391	4901	71	#028800	0.406077	0.159862	1.28935	18/59	GO_Biological_Process_2025	2.36396	FALSE
↑ Response to Interleukin-1 (GO:BP)	0.391391	4901	71	#028800	0.406077	0.159862	1.28935	18/59	GO_Biological_Process_2025	2.36396	FALSE
↑ Positive Regulation of Cytoskeleton Organization (GO:BP)	0.389728	4901	71	#028800	0.407636	0.16053	1.25252	22/74	GO_Biological_Process_2025	2.2912	FALSE
↑ Positive Regulation of Interferon-Beta Production (GO:BP)	0.389324	4901	71	#028800	0.408015	0.1609	1.38204	12/37	GO_Biological_Process_2025	2.52496	FALSE
↑ Regulation of Cellular Component Biogenesis (GO:BP)	0.389324	4901	71	#028800	0.408015	0.1609	1.38204	12/37	GO_Biological_Process_2025	2.52496	FALSE
↑ Regulation of Receptor Internalization (GO:BP)	0.389324	4901	71	#028800	0.408015	0.1609	1.38204	12/37	GO_Biological_Process_2025	2.52496	FALSE
↑ Superoxide Metabolic Process (GO:BP)	0.389324	4901	71	#028800	0.408015	0.1609	1.38204	12/37	GO_Biological_Process_2025	2.52496	FALSE
↑ COPI-dependent Golgi-to-ER Retrograde Traffic (RCTM)	0.380059	4901	71	#028800	0.416813	0.164425	1.24154	23/78	Reactome_2022	2.24135	FALSE
↑ MAPK Targets/ Nuclear Events Mediated By MAP Kinases (RCTM)	0.375984	4901	71	#028800	0.420742	0.166258	1.42724	10/30	Reactome_2022	2.56078	FALSE
↑ Negative Regulation of Cytokine Production Involved in Inflammatory Response (GO:BP)	0.375984	4901	71	#028800	0.420742	0.166258	1.42724	10/30	GO_Biological_Process_2025	2.56078	FALSE
↑ Positive Regulation of B Cell Proliferation (GO:BP)	0.375984	4901	71	#028800	0.420742	0.166258	1.42724	10/30	GO_Biological_Process_2025	2.56078	FALSE
↑ Positive Regulation of Peptidyl-Serine Phosphorylation (GO:BP)	0.375984	4901	71	#028800	0.420742	0.166258	1.42724	10/30	GO_Biological_Process_2025	2.56078	FALSE
↑ Regulation of Chemotaxis (GO:BP)	0.375984	4901	71	#028800	0.420742	0.166258	1.42724	10/30	GO_Biological_Process_2025	2.56078	FALSE
↑ PKA Activation In Glucagon Signaling (RCTM)	0.37486	4901	71	#028800	0.421832	0.16737	1.63294	6/16	Reactome_2022	2.91896	FALSE
↑ Transcription Of E2F Targets Under Negative Control By P107 (RBL1) And P130 (RBL2) In Complex With HDAC1 (RCTM)	0.37486	4901	71	#028800	0.421832	0.16737	1.63294	6/16	Reactome_2022	2.91896	FALSE
↑ Establishment of Protein Localization to Peroxisome (GO:BP)	0.37486	4901	71	#028800	0.421832	0.16737	1.63294	6/16	GO_Biological_Process_2025	2.91896	FALSE
↑ Heart Process (GO:BP)	0.37486	4901	71	#028800	0.421832	0.16737	1.63294	6/16	GO_Biological_Process_2025	2.91896	FALSE
↑ Negative Regulation of Amyloid-Beta Formation (GO:BP)	0.37486	4901	71	#028800	0.421832	0.16737	1.63294	6/16	GO_Biological_Process_2025	2.91896	FALSE
↑ Oligodendrocyte Development (GO:BP)	0.37486	4901	71	#028800	0.421832	0.16737	1.63294	6/16	GO_Biological_Process_2025	2.91896	FALSE
↑ Positive Regulation of Collagen Biosynthetic Process (GO:BP)	0.37486	4901	71	#028800	0.421832	0.16737	1.63294	6/16	GO_Biological_Process_2025	2.91896	FALSE
↑ Positive Regulation of Lymphocyte Chemotaxis (GO:BP)	0.37486	4901	71	#028800	0.421832	0.16737	1.63294	6/16	GO_Biological_Process_2025	2.91896	FALSE
↑ Positive Regulation of Transcription by RNA Polymerase III (GO:BP)	0.37486	4901	71	#028800	0.421832	0.16737	1.63294	6/16	GO_Biological_Process_2025	2.91896	FALSE
↑ Regulation of Macrophage Differentiation (GO:BP)	0.37486	4901	71	#028800	0.421832	0.16737	1.63294	6/16	GO_Biological_Process_2025	2.91896	FALSE
↑ Regulation of Ryanodine-Sensitive Calcium-Release Channel Activity (GO:BP)	0.37486	4901	71	#028800	0.421832	0.16737	1.63294	6/16	GO_Biological_Process_2025	2.91896	FALSE
↑ tRNA Wobble Base Modification (GO:BP)	0.37486	4901	71	#028800	0.421832	0.16737	1.63294	6/16	GO_Biological_Process_2025	2.91896	FALSE
↑ Peroxisome (KEGG)	0.373572	4901	71	#028800	0.423085	0.168038	1.23163	24/82	KEGG_2021_Human	2.19668	FALSE
↑ Positive Regulation of Tumor Necrosis Factor Production (GO:BP)	0.373572	4901	71	#028800	0.423085	0.168038	1.23163	24/82	GO_Biological_Process_2025	2.19668	FALSE
↑ Regulation of Interleukin-1 Beta Production (GO:BP)	0.373572	4901	71	#028800	0.423085	0.168038	1.23163	24/82	GO_Biological_Process_2025	2.19668	FALSE
↑ Positive Regulation of Proteolysis (GO:BP)	0.372884	4901	71	#028800	0.423756	0.168362	1.30319	16/52	GO_Biological_Process_2025	2.32182	FALSE
↑ BBSome-mediated Cargo-Targeting To Cilium (RCTM)	0.371085	4901	71	#028800	0.425515	0.169461	1.49943	8/23	Reactome_2022	2.66168	FALSE
↑ Dendritic Cell Differentiation (GO:BP)	0.371085	4901	71	#028800	0.425515	0.169461	1.49943	8/23	GO_Biological_Process_2025	2.66168	FALSE
↑ Histone mRNA Metabolic Process (GO:BP)	0.371085	4901	71	#028800	0.425515	0.169461	1.49943	8/23	GO_Biological_Process_2025	2.66168	FALSE
↑ Negative Regulation of Hippo Signaling (GO:BP)	0.371085	4901	71	#028800	0.425515	0.169461	1.49943	8/23	GO_Biological_Process_2025	2.66168	FALSE
↑ Negative Regulation of Peptidase Activity (GO:BP)	0.371085	4901	71	#028800	0.425515	0.169461	1.49943	8/23	GO_Biological_Process_2025	2.66168	FALSE
↑ Positive Regulation of T Cell Cytokine Production (GO:BP)	0.371085	4901	71	#028800	0.425515	0.169461	1.49943	8/23	GO_Biological_Process_2025	2.66168	FALSE
↑ Prostanoid Metabolic Process (GO:BP)	0.371085	4901	71	#028800	0.425515	0.169461	1.49943	8/23	GO_Biological_Process_2025	2.66168	FALSE
↑ Negative Regulation of Cytokine-Mediated Signaling Pathway (GO:BP)	0.370682	4901	71	#028800	0.42591	0.169676	1.25943	20/67	GO_Biological_Process_2025	2.23406	FALSE
↑ Protein Localization to Plasma Membrane (GO:BP)	0.367309	4901	71	#028800	0.429231	0.171057	1.17404	37/132	GO_Biological_Process_2025	2.07308	FALSE
↑ Diseases Of Programmed Cell Death (RCTM)	0.360245	4901	71	#028800	0.43627	0.17398	1.24699	21/71	Reactome_2022	2.18075	FALSE
↑ Phagocytosis (GO:BP)	0.360245	4901	71	#028800	0.43627	0.17398	1.24699	21/71	GO_Biological_Process_2025	2.18075	FALSE
↑ Negative Regulation of Blood Vessel Endothelial Cell Migration (GO:BP)	0.352944	4901	71	#028800	0.443666	0.177048	1.38195	11/34	GO_Biological_Process_2025	2.39261	FALSE
↑ Protein Acylation (GO:BP)	0.352944	4901	71	#028800	0.443666	0.177048	1.38195	11/34	GO_Biological_Process_2025	2.39261	FALSE
↑ IL-17 signaling pathway (KEGG)	0.352131	4901	71	#028800	0.444497	0.17744	1.20692	27/94	KEGG_2021_Human	2.08692	FALSE
↑ Peptidyl-Serine Modification (GO:BP)	0.351204	4901	71	#028800	0.445447	0.177939	1.23586	22/75	GO_Biological_Process_2025	2.13348	FALSE
↑ Regulation of Stress Fiber Assembly (GO:BP)	0.351204	4901	71	#028800	0.445447	0.177939	1.23586	22/75	GO_Biological_Process_2025	2.13348	FALSE
↑ Cellular Response to Lipopolysaccharide (GO:BP)	0.344271	4901	71	#028800	0.452615	0.180863	1.17333	35/125	GO_Biological_Process_2025	2.00641	FALSE
↑ Cytochrome C-Mediated Apoptotic Response (RCTM)	0.341094	4901	71	#028800	0.455939	0.184707	1.68865	5/13	Reactome_2022	2.85211	FALSE
↑ Defects In Cobalamin (B12) Metabolism (RCTM)	0.341094	4901	71	#028800	0.455939	0.184707	1.68865	5/13	Reactome_2022	2.85211	FALSE
↑ Degradation Of Cysteine And Homocysteine (RCTM)	0.341094	4901	71	#028800	0.455939	0.184707	1.68865	5/13	Reactome_2022	2.85211	FALSE
↑ Downregulation Of ERBB2:ERBB3 Signaling (RCTM)	0.341094	4901	71	#028800	0.455939	0.184707	1.68865	5/13	Reactome_2022	2.85211	FALSE
↑ ERKs Are Inactivated (RCTM)	0.341094	4901	71	#028800	0.455939	0.184707	1.68865	5/13	Reactome_2022	2.85211	FALSE
↑ Glutamate And Glutamine Metabolism (RCTM)	0.341094	4901	71	#028800	0.455939	0.184707	1.68865	5/13	Reactome_2022	2.85211	FALSE
↑ Glycogen Synthesis (RCTM)	0.341094	4901	71	#028800	0.455939	0.184707	1.68865	5/13	Reactome_2022	2.85211	FALSE
↑ Synthesis Of PE (RCTM)	0.341094	4901	71	#028800	0.455939	0.184707	1.68865	5/13	Reactome_2022	2.85211	FALSE
↑ Synthesis, Secretion, And Inactivation Of Glucose-dependent Insulinotropic Polypeptide (GIP) (RCTM)	0.341094	4901	71	#028800	0.455939	0.184707	1.68865	5/13	Reactome_2022	2.85211	FALSE
↑ Trafficking And Processing Of Endosomal TLR (RCTM)	0.341094	4901	71	#028800	0.455939	0.184707	1.68865	5/13	Reactome_2022	2.85211	FALSE
↑ Ag Processing and Presentation of Endogenous Pep Ag via MHC Cls I via ER Pway (GO:BP)	0.341094	4901	71	#028800	0.455939	0.184707	1.68865	5/13	GO_Biological_Process_2025	2.85211	FALSE
↑ Ag Processing and Presentation of Endogenous Pep Ag via MHC Cls I via ER Pway, TAP-ind (GO:BP)	0.341094	4901	71	#028800	0.455939	0.184707	1.68865	5/13	GO_Biological_Process_2025	2.85211	FALSE
↑ Antigen Processing and Presentation of Endogenous Peptide Antigen via MHC Class Ib (GO:BP)	0.341094	4901	71	#028800	0.455939	0.184707	1.68865	5/13	GO_Biological_Process_2025	2.85211	FALSE
↑ Antigen Processing and Presentation of Peptide Antigen via MHC Class Ib (GO:BP)	0.341094	4901	71	#028800	0.455939	0.184707	1.68865	5/13	GO_Biological_Process_2025	2.85211	FALSE
↑ Intrinsic Apoptotic Signaling Pathway in Response to Oxidative Stress (GO:BP)	0.341094	4901	71	#028800	0.455939	0.184707	1.68865	5/13	GO_Biological_Process_2025	2.85211	FALSE
↑ Mature B Cell Differentiation Involved in Immune Response (GO:BP)	0.341094	4901	71	#028800	0.455939	0.184707	1.68865	5/13	GO_Biological_Process_2025	2.85211	FALSE
↑ Mitotic G1 DNA Damage Checkpoint Signaling (GO:BP)	0.341094	4901	71	#028800	0.455939	0.184707	1.68865	5/13	GO_Biological_Process_2025	2.85211	FALSE
↑ Myeloid Dendritic Cell Activation (GO:BP)	0.341094	4901	71	#028800	0.455939	0.184707	1.68865	5/13	GO_Biological_Process_2025	2.85211	FALSE
↑ Negative Regulation of DNA Replication (GO:BP)	0.341094	4901	71	#028800	0.455939	0.184707	1.68865	5/13	GO_Biological_Process_2025	2.85211	FALSE
↑ Nuclear Body Organization (GO:BP)	0.341094	4901	71	#028800	0.455939	0.184707	1.68865	5/13	GO_Biological_Process_2025	2.85211	FALSE
↑ Positive Regulation of Protein Export From Nucleus (GO:BP)	0.341094	4901	71	#028800	0.455939	0.184707	1.68865	5/13	GO_Biological_Process_2025	2.85211	FALSE
↑ Positive Regulation of T-helper 17 Type Immune Response (GO:BP)	0.341094	4901	71	#028800	0.455939	0.184707	1.68865	5/13	GO_Biological_Process_2025	2.85211	FALSE
↑ Regulation of Actomyosin Structure Organization (GO:BP)	0.341094	4901	71	#028800	0.455939	0.184707	1.68865	5/13	GO_Biological_Process_2025	2.85211	FALSE
↑ Regulation of ERBB Signaling Pathway (GO:BP)	0.341094	4901	71	#028800	0.455939	0.184707	1.68865	5/13	GO_Biological_Process_2025	2.85211	FALSE
↑ Regulation of Peroxisome Proliferator Activated Receptor Signaling Pathway (GO:BP)	0.341094	4901	71	#028800	0.455939	0.184707	1.68865	5/13	GO_Biological_Process_2025	2.85211	FALSE
↑ Regulation of Retinoic Acid Receptor Signaling Pathway (GO:BP)	0.341094	4901	71	#028800	0.455939	0.184707	1.68865	5/13	GO_Biological_Process_2025	2.85211	FALSE
↑ Response to Iron Ion (GO:BP)	0.341094	4901	71	#028800	0.455939	0.184707	1.68865	5/13	GO_Biological_Process_2025	2.85211	FALSE
↑ Response to Muramyl Dipeptide (GO:BP)	0.341094	4901	71	#028800	0.455939	0.184707	1.68865	5/13	GO_Biological_Process_2025	2.85211	FALSE
↑ calcineurin-NFAT Signaling Cascade (GO:BP)	0.341094	4901	71	#028800	0.455939	0.184707	1.68865	5/13	GO_Biological_Process_2025	2.85211	FALSE
Endothelial Cell (AzCT)	0.341094	4901	71	#028800	0.455939	0.184707	1.68865	5/13	Azimuth_Cell_Types_2021	2.85211	FALSE
↑ G0 And Early G1 (RCTM)	0.341094	4901	71	#028800	0.455939	0.183611	1.43209	9/27	Reactome_2022	2.4273	FALSE
↑ Integrin Signaling (RCTM)	0.341094	4901	71	#028800	0.455939	0.183611	1.43209	9/27	Reactome_2022	2.4273	FALSE
↑ Collecting duct acid secretion (KEGG)	0.341094	4901	71	#028800	0.455939	0.183611	1.43209	9/27	KEGG_2021_Human	2.4273	FALSE
↑ Cellular Catabolic Process (GO:BP)	0.341094	4901	71	#028800	0.455939	0.183611	1.43209	9/27	GO_Biological_Process_2025	2.4273	FALSE
↑ Positive Regulation of DNA Binding (GO:BP)	0.341094	4901	71	#028800	0.455939	0.183611	1.43209	9/27	GO_Biological_Process_2025	2.4273	FALSE
↑ Regulation of Transcription by RNA Polymerase III (GO:BP)	0.341094	4901	71	#028800	0.455939	0.183611	1.43209	9/27	GO_Biological_Process_2025	2.4273	FALSE
↑ Signaling By NOTCH3 (RCTM)	0.341094	4901	71	#028800	0.455939	0.183982	1.29832	15/49	Reactome_2022	2.19794	FALSE
↑ RNA 3'-End Processing (GO:BP)	0.341094	4901	71	#028800	0.455939	0.183982	1.29832	15/49	GO_Biological_Process_2025	2.19794	FALSE
↑ Semaphorin Interactions (RCTM)	0.341094	4901	71	#028800	0.455939	0.184276	1.25363	19/64	Reactome_2022	2.12029	FALSE
↑ G1/S Transition of Mitotic Cell Cycle (GO:BP)	0.341094	4901	71	#028800	0.455939	0.184276	1.25363	19/64	GO_Biological_Process_2025	2.12029	FALSE
↑ Granulocyte Chemotaxis (GO:BP)	0.341094	4901	71	#028800	0.455939	0.184276	1.25363	19/64	GO_Biological_Process_2025	2.12029	FALSE
↑ Regulation of Defense Response to Virus by Host (GO:BP)	0.337509	4901	71	#028800	0.459717	0.1863	1.34606	12/38	GO_Biological_Process_2025	2.26192	FALSE
↑ G Beta:Gamma Signaling Thru PLC Beta (RCTM)	0.336322	4901	71	#028800	0.460976	0.187678	1.51654	7/20	Reactome_2022	2.5372	FALSE
↑ Lagging Strand Synthesis (RCTM)	0.336322	4901	71	#028800	0.460976	0.187678	1.51654	7/20	Reactome_2022	2.5372	FALSE
↑ Signal Transduction By L1 (RCTM)	0.336322	4901	71	#028800	0.460976	0.187678	1.51654	7/20	Reactome_2022	2.5372	FALSE
↑ DNA-templated Transcription Termination (GO:BP)	0.336322	4901	71	#028800	0.460976	0.187678	1.51654	7/20	GO_Biological_Process_2025	2.5372	FALSE
↑ Dolichol-Linked Oligosaccharide Biosynthetic Process (GO:BP)	0.336322	4901	71	#028800	0.460976	0.187678	1.51654	7/20	GO_Biological_Process_2025	2.5372	FALSE
↑ Ganglioside Metabolic Process (GO:BP)	0.336322	4901	71	#028800	0.460976	0.187678	1.51654	7/20	GO_Biological_Process_2025	2.5372	FALSE
↑ Negative Regulation of B Cell Activation (GO:BP)	0.336322	4901	71	#028800	0.460976	0.187678	1.51654	7/20	GO_Biological_Process_2025	2.5372	FALSE
↑ Positive Regulation of Protein Targeting to Membrane (GO:BP)	0.336322	4901	71	#028800	0.460976	0.187678	1.51654	7/20	GO_Biological_Process_2025	2.5372	FALSE
↑ Purine Nucleotide Biosynthetic Process (GO:BP)	0.336322	4901	71	#028800	0.460976	0.187678	1.51654	7/20	GO_Biological_Process_2025	2.5372	FALSE
↑ Regulation of Collagen Biosynthetic Process (GO:BP)	0.336322	4901	71	#028800	0.460976	0.187678	1.51654	7/20	GO_Biological_Process_2025	2.5372	FALSE
↑ Regulation of Endopeptidase Activity (GO:BP)	0.336322	4901	71	#028800	0.460976	0.187678	1.51654	7/20	GO_Biological_Process_2025	2.5372	FALSE
↑ Regulation of Spindle Organization (GO:BP)	0.336322	4901	71	#028800	0.460976	0.187678	1.51654	7/20	GO_Biological_Process_2025	2.5372	FALSE
↑ T Cell Migration (GO:BP)	0.336322	4901	71	#028800	0.460976	0.187678	1.51654	7/20	GO_Biological_Process_2025	2.5372	FALSE
↑ Transport Along Microtubule (GO:BP)	0.336322	4901	71	#028800	0.460976	0.187678	1.51654	7/20	GO_Biological_Process_2025	2.5372	FALSE
↑ HDR Thru Homologous Recombination (HRR) Or Single Strand Annealing (SSA) (RCTM)	0.332573	4901	71	#028800	0.464972	0.189431	1.17727	32/114	Reactome_2022	1.95866	FALSE
↑ Positive Regulation of Wnt Signaling Pathway (GO:BP)	0.332573	4901	71	#028800	0.464972	0.189431	1.17727	32/114	GO_Biological_Process_2025	1.95866	FALSE
↑ Metabolism Of Lipids (RCTM)	0.326639	4901	71	#028800	0.471369	0.1921	1.06333	187/732	Reactome_2022	1.75422	FALSE
↑ Negative Regulation of Extrinsic Apoptotic Signaling Pathway (GO:BP)	0.325582	4901	71	#028800	0.472518	0.192632	1.22971	21/72	GO_Biological_Process_2025	2.0253	FALSE
↑ Deactivation Of Beta-Catenin Transactivating Complex (RCTM)	0.322097	4901	71	#028800	0.476324	0.194312	1.31694	13/42	Reactome_2022	2.15753	FALSE
↑ Type I Interferon-Mediated Signaling Pathway (GO:BP)	0.322097	4901	71	#028800	0.476324	0.194312	1.31694	13/42	GO_Biological_Process_2025	2.15753	FALSE
↑ Activated NOTCH1 Transmits Signal To Nucleus (RCTM)	0.320622	4901	71	#028800	0.477945	0.195295	1.38185	10/31	Reactome_2022	2.2569	FALSE
↑ DNA Strand Elongation (RCTM)	0.320622	4901	71	#028800	0.477945	0.195295	1.38185	10/31	Reactome_2022	2.2569	FALSE
↑ Galactose metabolism (KEGG)	0.320622	4901	71	#028800	0.477945	0.195295	1.38185	10/31	KEGG_2021_Human	2.2569	FALSE
↑ Innate Immune Response Activating Cell Surface Receptor Signaling Pathway (GO:BP)	0.320622	4901	71	#028800	0.477945	0.195295	1.38185	10/31	GO_Biological_Process_2025	2.2569	FALSE
↑ Regulation of Centrosome Duplication (GO:BP)	0.320622	4901	71	#028800	0.477945	0.195295	1.38185	10/31	GO_Biological_Process_2025	2.2569	FALSE
↑ Regulation of Cell Population Proliferation (GO:BP)	0.319306	4901	71	#028800	0.479395	0.195952	1.06081	196/769	GO_Biological_Process_2025	1.729	FALSE
Lung-vascular Associated Smooth Muscle Cell (TS)	0.319192	4901	71	#028800	0.479521	0.196197	1.18789	28/99	Tabula_Sapiens	1.93465	FALSE
Mammary-mast Cell (TS)	0.319192	4901	71	#028800	0.479521	0.196197	1.18789	28/99	Tabula_Sapiens	1.93465	FALSE
Mammary-vein Endothelial Cell (TS)	0.319192	4901	71	#028800	0.479521	0.196197	1.18789	28/99	Tabula_Sapiens	1.93465	FALSE
↑ Positive Regulation of Protein Localization to Membrane (GO:BP)	0.319135	4901	71	#028800	0.479585	0.196288	1.21963	22/76	GO_Biological_Process_2025	1.98577	FALSE
↑ Regulation of Defense Response (GO:BP)	0.314331	4901	71	#028800	0.484918	0.198536	1.18207	29/103	GO_Biological_Process_2025	1.91115	FALSE
↑ Activation Of AMPK Downstream Of NMDARs (RCTM)	0.310406	4901	71	#028800	0.489321	0.204224	1.77625	4/10	Reactome_2022	2.82165	FALSE
↑ CaMK IV-mediated Phosphorylation Of CREB (RCTM)	0.310406	4901	71	#028800	0.489321	0.204224	1.77625	4/10	Reactome_2022	2.82165	FALSE
↑ Constitutive Signaling By Overexpressed ERBB2 (RCTM)	0.310406	4901	71	#028800	0.489321	0.204224	1.77625	4/10	Reactome_2022	2.82165	FALSE
↑ Gap Junction Degradation (RCTM)	0.310406	4901	71	#028800	0.489321	0.204224	1.77625	4/10	Reactome_2022	2.82165	FALSE
↑ MASTL Facilitates Mitotic Progression (RCTM)	0.310406	4901	71	#028800	0.489321	0.204224	1.77625	4/10	Reactome_2022	2.82165	FALSE
↑ STAT5 Activation Downstream Of FLT3 ITD Mutants (RCTM)	0.310406	4901	71	#028800	0.489321	0.204224	1.77625	4/10	Reactome_2022	2.82165	FALSE
↑ Cellular Response to Interleukin-12 (GO:BP)	0.310406	4901	71	#028800	0.489321	0.204224	1.77625	4/10	GO_Biological_Process_2025	2.82165	FALSE
↑ Double-Strand Break Repair via Break-Induced Replication (GO:BP)	0.310406	4901	71	#028800	0.489321	0.204224	1.77625	4/10	GO_Biological_Process_2025	2.82165	FALSE
↑ Galactose Metabolic Process (GO:BP)	0.310406	4901	71	#028800	0.489321	0.204224	1.77625	4/10	GO_Biological_Process_2025	2.82165	FALSE
↑ Golgi to Lysosome Transport (GO:BP)	0.310406	4901	71	#028800	0.489321	0.204224	1.77625	4/10	GO_Biological_Process_2025	2.82165	FALSE
↑ Kinetochore Assembly (GO:BP)	0.310406	4901	71	#028800	0.489321	0.204224	1.77625	4/10	GO_Biological_Process_2025	2.82165	FALSE
↑ Negative Regulation of Lipid Localization (GO:BP)	0.310406	4901	71	#028800	0.489321	0.204224	1.77625	4/10	GO_Biological_Process_2025	2.82165	FALSE
↑ Negative Regulation of Vascular Endothelial Growth Factor Receptor Signaling Pathway (GO:BP)	0.310406	4901	71	#028800	0.489321	0.204224	1.77625	4/10	GO_Biological_Process_2025	2.82165	FALSE
↑ One-Carbon Metabolic Process (GO:BP)	0.310406	4901	71	#028800	0.489321	0.204224	1.77625	4/10	GO_Biological_Process_2025	2.82165	FALSE
↑ Peptidyl-Threonine Dephosphorylation (GO:BP)	0.310406	4901	71	#028800	0.489321	0.204224	1.77625	4/10	GO_Biological_Process_2025	2.82165	FALSE
↑ Positive Regulation of Actin Nucleation (GO:BP)	0.310406	4901	71	#028800	0.489321	0.204224	1.77625	4/10	GO_Biological_Process_2025	2.82165	FALSE
↑ Positive Regulation of Attachment of Spindle Microtubules to Kinetochore (GO:BP)	0.310406	4901	71	#028800	0.489321	0.204224	1.77625	4/10	GO_Biological_Process_2025	2.82165	FALSE
↑ Positive Regulation of Lipid Transport (GO:BP)	0.310406	4901	71	#028800	0.489321	0.204224	1.77625	4/10	GO_Biological_Process_2025	2.82165	FALSE
↑ Positive Regulation of Phospholipid Transport (GO:BP)	0.310406	4901	71	#028800	0.489321	0.204224	1.77625	4/10	GO_Biological_Process_2025	2.82165	FALSE
↑ Positive Regulation of Protein Sumoylation (GO:BP)	0.310406	4901	71	#028800	0.489321	0.204224	1.77625	4/10	GO_Biological_Process_2025	2.82165	FALSE
↑ Regulation of Ceramide Biosynthetic Process (GO:BP)	0.310406	4901	71	#028800	0.489321	0.204224	1.77625	4/10	GO_Biological_Process_2025	2.82165	FALSE
↑ Regulation of DNA-templated Transcription Initiation (GO:BP)	0.310406	4901	71	#028800	0.489321	0.204224	1.77625	4/10	GO_Biological_Process_2025	2.82165	FALSE
↑ Regulation of Inclusion Body Assembly (GO:BP)	0.310406	4901	71	#028800	0.489321	0.204224	1.77625	4/10	GO_Biological_Process_2025	2.82165	FALSE
↑ Regulation of Monocyte Chemotactic Protein-1 Production (GO:BP)	0.310406	4901	71	#028800	0.489321	0.204224	1.77625	4/10	GO_Biological_Process_2025	2.82165	FALSE
↑ Regulation of Neutrophil Migration (GO:BP)	0.310406	4901	71	#028800	0.489321	0.204224	1.77625	4/10	GO_Biological_Process_2025	2.82165	FALSE
↑ Regulation of T-helper 1 Type Immune Response (GO:BP)	0.310406	4901	71	#028800	0.489321	0.204224	1.77625	4/10	GO_Biological_Process_2025	2.82165	FALSE
↑ Regulation of T-helper 17 Cell Differentiation (GO:BP)	0.310406	4901	71	#028800	0.489321	0.204224	1.77625	4/10	GO_Biological_Process_2025	2.82165	FALSE
↑ Regulation of Telomere Capping (GO:BP)	0.310406	4901	71	#028800	0.489321	0.204224	1.77625	4/10	GO_Biological_Process_2025	2.82165	FALSE
↑ Regulation of Toll-Like Receptor 2 Signaling Pathway (GO:BP)	0.310406	4901	71	#028800	0.489321	0.204224	1.77625	4/10	GO_Biological_Process_2025	2.82165	FALSE
↑ Regulation of Toll-Like Receptor 9 Signaling Pathway (GO:BP)	0.310406	4901	71	#028800	0.489321	0.204224	1.77625	4/10	GO_Biological_Process_2025	2.82165	FALSE
↑ Self Proteolysis (GO:BP)	0.310406	4901	71	#028800	0.489321	0.204224	1.77625	4/10	GO_Biological_Process_2025	2.82165	FALSE
↑ Somatic Recombination of Immunoglobulin Genes Involved in Immune Response (GO:BP)	0.310406	4901	71	#028800	0.489321	0.204224	1.77625	4/10	GO_Biological_Process_2025	2.82165	FALSE
↑ T-helper 1 Type Immune Response (GO:BP)	0.310406	4901	71	#028800	0.489321	0.204224	1.77625	4/10	GO_Biological_Process_2025	2.82165	FALSE
↑ Telomere Maintenance via Recombination (GO:BP)	0.310406	4901	71	#028800	0.489321	0.204224	1.77625	4/10	GO_Biological_Process_2025	2.82165	FALSE
↑ tRNA Threonylcarbamoyladenosine Metabolic Process (GO:BP)	0.310406	4901	71	#028800	0.489321	0.204224	1.77625	4/10	GO_Biological_Process_2025	2.82165	FALSE
Basophil/Mast 2 (AzCT)	0.310406	4901	71	#028800	0.489321	0.204224	1.77625	4/10	Azimuth_Cell_Types_2021	2.82165	FALSE
Bronchial Vessel 2 (AzCT)	0.310406	4901	71	#028800	0.489321	0.204224	1.77625	4/10	Azimuth_Cell_Types_2021	2.82165	FALSE
CD8+ Effector Memory T 6 (AzCT)	0.310406	4901	71	#028800	0.489321	0.204224	1.77625	4/10	Azimuth_Cell_Types_2021	2.82165	FALSE
Capillary Intermediate 2 (AzCT)	0.310406	4901	71	#028800	0.489321	0.204224	1.77625	4/10	Azimuth_Cell_Types_2021	2.82165	FALSE
Conventional Dendritic Cell 2 (AzCT)	0.310406	4901	71	#028800	0.489321	0.204224	1.77625	4/10	Azimuth_Cell_Types_2021	2.82165	FALSE
Delta Islet Cell (AzCT)	0.310406	4901	71	#028800	0.489321	0.204224	1.77625	4/10	Azimuth_Cell_Types_2021	2.82165	FALSE
EREG+ Dendritic (AzCT)	0.310406	4901	71	#028800	0.489321	0.204224	1.77625	4/10	Azimuth_Cell_Types_2021	2.82165	FALSE
Gamma-Delta T 2 (AzCT)	0.310406	4901	71	#028800	0.489321	0.204224	1.77625	4/10	Azimuth_Cell_Types_2021	2.82165	FALSE
Intermediate B Cell, Lambda Light Chain (AzCT)	0.310406	4901	71	#028800	0.489321	0.204224	1.77625	4/10	Azimuth_Cell_Types_2021	2.82165	FALSE
Memory B Cell (AzCT)	0.310406	4901	71	#028800	0.489321	0.204224	1.77625	4/10	Azimuth_Cell_Types_2021	2.82165	FALSE
NOSTRIN+ SRGN+ Layer 2-5 Endothelial Cell (AzCT)	0.310406	4901	71	#028800	0.489321	0.204224	1.77625	4/10	Azimuth_Cell_Types_2021	2.82165	FALSE
Plasma Cell (AzCT)	0.310406	4901	71	#028800	0.489321	0.204224	1.77625	4/10	Azimuth_Cell_Types_2021	2.82165	FALSE
Serous (AzCT)	0.310406	4901	71	#028800	0.489321	0.204224	1.77625	4/10	Azimuth_Cell_Types_2021	2.82165	FALSE
↑ Signaling By EGFR In Cancer (RCTM)	0.310406	4901	71	#028800	0.489321	0.20345	1.43814	8/24	Reactome_2022	2.29	FALSE
↑ Signaling By Erythropoietin (RCTM)	0.310406	4901	71	#028800	0.489321	0.20345	1.43814	8/24	Reactome_2022	2.29	FALSE
↑ Endothelial Cell Development (GO:BP)	0.310406	4901	71	#028800	0.489321	0.20345	1.43814	8/24	GO_Biological_Process_2025	2.29	FALSE
↑ Negative Regulation of Stress Fiber Assembly (GO:BP)	0.310406	4901	71	#028800	0.489321	0.20345	1.43814	8/24	GO_Biological_Process_2025	2.29	FALSE
↑ Osteoclast Differentiation (GO:BP)	0.310406	4901	71	#028800	0.489321	0.20345	1.43814	8/24	GO_Biological_Process_2025	2.29	FALSE
↑ Positive Regulation of Cellular Response to Transforming Growth Factor Beta Stimulus (GO:BP)	0.310406	4901	71	#028800	0.489321	0.20345	1.43814	8/24	GO_Biological_Process_2025	2.29	FALSE
↑ Positive Regulation of Transforming Growth Factor Beta Receptor Signaling Pathway (GO:BP)	0.310406	4901	71	#028800	0.489321	0.20345	1.43814	8/24	GO_Biological_Process_2025	2.29	FALSE
↑ Regulation of Lipopolysaccharide-Mediated Signaling Pathway (GO:BP)	0.310406	4901	71	#028800	0.489321	0.20345	1.43814	8/24	GO_Biological_Process_2025	2.29	FALSE
↑ Macromolecule Catabolic Process (GO:BP)	0.310406	4901	71	#028800	0.489321	0.20131	1.29282	14/46	GO_Biological_Process_2025	2.07228	FALSE
↑ Regulation of Cyclin-Dependent Protein Serine/Threonine Kinase Activity (GO:BP)	0.310406	4901	71	#028800	0.489321	0.20131	1.29282	14/46	GO_Biological_Process_2025	2.07228	FALSE
↑ Regulation of Transport (GO:BP)	0.310406	4901	71	#028800	0.489321	0.20131	1.29282	14/46	GO_Biological_Process_2025	2.07228	FALSE
↑ Oxytocin signaling pathway (KEGG)	0.309498	4901	71	#028800	0.490346	0.204718	1.14103	42/154	KEGG_2021_Human	1.80981	FALSE
↑ Ca-dependent Events (RCTM)	0.308975	4901	71	#028800	0.490936	0.205096	1.34294	11/35	Reactome_2022	2.12759	FALSE
↑ Positive Regulation of Mononuclear Cell Migration (GO:BP)	0.308975	4901	71	#028800	0.490936	0.205096	1.34294	11/35	GO_Biological_Process_2025	2.12759	FALSE
↑ Ribosome (KEGG)	0.307598	4901	71	#028800	0.492495	0.205814	1.13841	43/158	KEGG_2021_Human	1.79958	FALSE
↑ JAK-STAT signaling pathway (KEGG)	0.305556	4901	71	#028800	0.494816	0.20685	1.13593	44/162	KEGG_2021_Human	1.78995	FALSE
↑ Gastrin-CREB Signaling Pathway Via PKC And MAPK (RCTM)	0.303704	4901	71	#028800	0.496931	0.208738	1.53954	6/17	Reactome_2022	2.41196	FALSE
↑ MyD88 Deficiency (TLR2/4) (RCTM)	0.303704	4901	71	#028800	0.496931	0.208738	1.53954	6/17	Reactome_2022	2.41196	FALSE
↑ PKA Activation (RCTM)	0.303704	4901	71	#028800	0.496931	0.208738	1.53954	6/17	Reactome_2022	2.41196	FALSE
↑ Actin Filament Capping (GO:BP)	0.303704	4901	71	#028800	0.496931	0.208738	1.53954	6/17	GO_Biological_Process_2025	2.41196	FALSE
↑ Barbed-End Actin Filament Capping (GO:BP)	0.303704	4901	71	#028800	0.496931	0.208738	1.53954	6/17	GO_Biological_Process_2025	2.41196	FALSE
↑ Cellular Response to Copper Ion (GO:BP)	0.303704	4901	71	#028800	0.496931	0.208738	1.53954	6/17	GO_Biological_Process_2025	2.41196	FALSE
↑ Cellular Response to dsRNA (GO:BP)	0.303704	4901	71	#028800	0.496931	0.208738	1.53954	6/17	GO_Biological_Process_2025	2.41196	FALSE
↑ Negative Regulation of GTPase Activity (GO:BP)	0.303704	4901	71	#028800	0.496931	0.208738	1.53954	6/17	GO_Biological_Process_2025	2.41196	FALSE
↑ Negative Regulation of T Cell Mediated Immunity (GO:BP)	0.303704	4901	71	#028800	0.496931	0.208738	1.53954	6/17	GO_Biological_Process_2025	2.41196	FALSE
↑ Negative Regulation of Vascular Associated Smooth Muscle Cell Proliferation (GO:BP)	0.303704	4901	71	#028800	0.496931	0.208738	1.53954	6/17	GO_Biological_Process_2025	2.41196	FALSE
↑ Positive Regulation of Autophagosome Assembly (GO:BP)	0.303704	4901	71	#028800	0.496931	0.208738	1.53954	6/17	GO_Biological_Process_2025	2.41196	FALSE
↑ Positive Regulation of Cell Adhesion Mediated by Integrin (GO:BP)	0.303704	4901	71	#028800	0.496931	0.208738	1.53954	6/17	GO_Biological_Process_2025	2.41196	FALSE
↑ Positive Regulation of Collagen Metabolic Process (GO:BP)	0.303704	4901	71	#028800	0.496931	0.208738	1.53954	6/17	GO_Biological_Process_2025	2.41196	FALSE
↑ Regulation of Protein Sumoylation (GO:BP)	0.303704	4901	71	#028800	0.496931	0.208738	1.53954	6/17	GO_Biological_Process_2025	2.41196	FALSE
↑ TORC1 Signaling (GO:BP)	0.303704	4901	71	#028800	0.496931	0.208738	1.53954	6/17	GO_Biological_Process_2025	2.41196	FALSE
↑ Positive Regulation of Cellular Process (GO:BP)	0.299201	4901	71	#028800	0.50211	0.210981	1.06396	159/622	GO_Biological_Process_2025	1.65551	FALSE
↑ Regulation of Signal Transduction by P53 Class Mediator (GO:BP)	0.298951	4901	71	#028800	0.502399	0.212918	1.25522	16/54	GO_Biological_Process_2025	1.94163	FALSE
Blood-cd8-positive, Alpha-Beta T Cell (TS)	0.298951	4901	71	#028800	0.502399	0.212928	1.176	28/100	Tabula_Sapiens	1.81904	FALSE
Eye-conjunctival Epithelial Cell (TS)	0.298951	4901	71	#028800	0.502399	0.212928	1.176	28/100	Tabula_Sapiens	1.81904	FALSE
Eye-limbal Stem Cell (TS)	0.298951	4901	71	#028800	0.502399	0.212928	1.176	28/100	Tabula_Sapiens	1.81904	FALSE
Large Intestine-cd8-positive, Alpha-Beta T Cell (TS)	0.298951	4901	71	#028800	0.502399	0.212928	1.176	28/100	Tabula_Sapiens	1.81904	FALSE
Lung-plasmacytoid Dendritic Cell (TS)	0.298951	4901	71	#028800	0.502399	0.212928	1.176	28/100	Tabula_Sapiens	1.81904	FALSE
Lymph Node-cd8-positive Alpha-Beta T Cell (TS)	0.298951	4901	71	#028800	0.502399	0.212928	1.176	28/100	Tabula_Sapiens	1.81904	FALSE
Lymph Node-t Cell (TS)	0.298951	4901	71	#028800	0.502399	0.212928	1.176	28/100	Tabula_Sapiens	1.81904	FALSE
Muscle-cd4-positive, Alpha-Beta T Cell (TS)	0.298951	4901	71	#028800	0.502399	0.212928	1.176	28/100	Tabula_Sapiens	1.81904	FALSE
Pancreas-fibroblast (TS)	0.298951	4901	71	#028800	0.502399	0.212928	1.176	28/100	Tabula_Sapiens	1.81904	FALSE
Prostate-basal Cell Of Prostate Epithelium (TS)	0.298951	4901	71	#028800	0.502399	0.212928	1.176	28/100	Tabula_Sapiens	1.81904	FALSE
Prostate-cd8b-positive Nk T Cell (TS)	0.298951	4901	71	#028800	0.502399	0.212928	1.176	28/100	Tabula_Sapiens	1.81904	FALSE
Prostate-fibroblast (TS)	0.298951	4901	71	#028800	0.502399	0.212928	1.176	28/100	Tabula_Sapiens	1.81904	FALSE
Prostate-myeloid Cell (TS)	0.298951	4901	71	#028800	0.502399	0.212928	1.176	28/100	Tabula_Sapiens	1.81904	FALSE
Salivary Gland-endothelial Cell (TS)	0.298951	4901	71	#028800	0.502399	0.212928	1.176	28/100	Tabula_Sapiens	1.81904	FALSE
Skin-plasma Cell (TS)	0.298951	4901	71	#028800	0.502399	0.212928	1.176	28/100	Tabula_Sapiens	1.81904	FALSE
Skin-smooth Muscle Cell (TS)	0.298951	4901	71	#028800	0.502399	0.212928	1.176	28/100	Tabula_Sapiens	1.81904	FALSE
Spleen-cd1c-positive Myeloid Dendritic Cell (TS)	0.298951	4901	71	#028800	0.502399	0.212928	1.176	28/100	Tabula_Sapiens	1.81904	FALSE
Spleen-plasmacytoid Dendritic Cell (TS)	0.298951	4901	71	#028800	0.502399	0.212928	1.176	28/100	Tabula_Sapiens	1.81904	FALSE
Spleen-regulatory T Cell (TS)	0.298951	4901	71	#028800	0.502399	0.212928	1.176	28/100	Tabula_Sapiens	1.81904	FALSE
Thymus-cd8-positive, Alpha-Beta T Cell (TS)	0.298951	4901	71	#028800	0.502399	0.212928	1.176	28/100	Tabula_Sapiens	1.81904	FALSE
Thymus-dendritic Cell (TS)	0.298951	4901	71	#028800	0.502399	0.212928	1.176	28/100	Tabula_Sapiens	1.81904	FALSE
Thymus-vascular Associated Smooth Muscle Cell (TS)	0.298951	4901	71	#028800	0.502399	0.212928	1.176	28/100	Tabula_Sapiens	1.81904	FALSE
Trachea-cd8-positive, Alpha-Beta T Cell (TS)	0.298951	4901	71	#028800	0.502399	0.212928	1.176	28/100	Tabula_Sapiens	1.81904	FALSE
Trachea-endothelial Cell (TS)	0.298951	4901	71	#028800	0.502399	0.212928	1.176	28/100	Tabula_Sapiens	1.81904	FALSE
Uterus-fibroblast (TS)	0.298951	4901	71	#028800	0.502399	0.212928	1.176	28/100	Tabula_Sapiens	1.81904	FALSE
Uterus-t Cell (TS)	0.298951	4901	71	#028800	0.502399	0.212928	1.176	28/100	Tabula_Sapiens	1.81904	FALSE
↑ Phosphatidylinositol 3-Kinase/Protein Kinase B Signal Transduction (GO:BP)	0.298073	4901	71	#028800	0.503416	0.213427	1.31191	12/39	GO_Biological_Process_2025	2.02619	FALSE
↑ Regulation of Cytoskeleton Organization (GO:BP)	0.297349	4901	71	#028800	0.504256	0.213851	1.14467	38/139	GO_Biological_Process_2025	1.76563	FALSE
↑ Metabolism Of Porphyrins (RCTM)	0.29373	4901	71	#028800	0.508476	0.216051	1.38176	9/28	Reactome_2022	2.11719	FALSE
↑ Butanoate metabolism (KEGG)	0.29373	4901	71	#028800	0.508476	0.216051	1.38176	9/28	KEGG_2021_Human	2.11719	FALSE
↑ Hydrogen Peroxide Metabolic Process (GO:BP)	0.29373	4901	71	#028800	0.508476	0.216051	1.38176	9/28	GO_Biological_Process_2025	2.11719	FALSE
↑ Negative Regulation of Protein Transport (GO:BP)	0.29373	4901	71	#028800	0.508476	0.216051	1.38176	9/28	GO_Biological_Process_2025	2.11719	FALSE
↑ Positive Regulation of Mitotic Cell Cycle (GO:BP)	0.29373	4901	71	#028800	0.508476	0.216051	1.38176	9/28	GO_Biological_Process_2025	2.11719	FALSE
↑ Regulation of DNA Biosynthetic Process (GO:BP)	0.29373	4901	71	#028800	0.508476	0.216051	1.38176	9/28	GO_Biological_Process_2025	2.11719	FALSE
↑ Regulation of Calcium Ion Transport (GO:BP)	0.290422	4901	71	#028800	0.512363	0.217772	1.24027	17/58	GO_Biological_Process_2025	1.89056	FALSE
↑ Smooth Muscle Contraction (RCTM)	0.285397	4901	71	#028800	0.518326	0.220585	1.28659	13/43	Reactome_2022	1.94464	FALSE
↑ Cell Cycle G2/M Phase Transition (GO:BP)	0.285397	4901	71	#028800	0.518326	0.220585	1.28659	13/43	GO_Biological_Process_2025	1.94464	FALSE
↑ Cellular Response to Type I Interferon (GO:BP)	0.285397	4901	71	#028800	0.518326	0.220585	1.28659	13/43	GO_Biological_Process_2025	1.94464	FALSE
↑ PPARA Activates Gene Expression (RCTM)	0.285397	4901	71	#028800	0.518326	0.220495	1.15692	32/116	Reactome_2022	1.74912	FALSE
↑ Antiviral Innate Immune Response (GO:BP)	0.282672	4901	71	#028800	0.521589	0.222114	1.22724	18/62	GO_Biological_Process_2025	1.84647	FALSE
↑ AMPK signaling pathway (KEGG)	0.282672	4901	71	#028800	0.521589	0.222074	1.15294	33/120	KEGG_2021_Human	1.73488	FALSE
↑ APEX1-Independent Resolution Of AP Sites Via Single Nucleotide Replacement Pathway (RCTM)	0.282594	4901	71	#028800	0.521682	0.225812	1.93401	3/7	Reactome_2022	2.87791	FALSE
↑ Erythropoietin Activates STAT5 (RCTM)	0.282594	4901	71	#028800	0.521682	0.225812	1.93401	3/7	Reactome_2022	2.87791	FALSE
↑ Loss Of Function Of SMAD2/3 In Cancer (RCTM)	0.282594	4901	71	#028800	0.521682	0.225812	1.93401	3/7	Reactome_2022	2.87791	FALSE
↑ MECP2 Regulates Transcription Of Neuronal Ligands (RCTM)	0.282594	4901	71	#028800	0.521682	0.225812	1.93401	3/7	Reactome_2022	2.87791	FALSE
↑ Release Of Apoptotic Factors From Mitochondria (RCTM)	0.282594	4901	71	#028800	0.521682	0.225812	1.93401	3/7	Reactome_2022	2.87791	FALSE
↑ TYSND1 Cleaves Peroxisomal Proteins (RCTM)	0.282594	4901	71	#028800	0.521682	0.225812	1.93401	3/7	Reactome_2022	2.87791	FALSE
↑ Adenylate Cyclase-Activating Dopamine Receptor Signaling Pathway (GO:BP)	0.282594	4901	71	#028800	0.521682	0.225812	1.93401	3/7	GO_Biological_Process_2025	2.87791	FALSE
↑ Cellular Response to Erythropoietin (GO:BP)	0.282594	4901	71	#028800	0.521682	0.225812	1.93401	3/7	GO_Biological_Process_2025	2.87791	FALSE
↑ Cellular Response to Granulocyte Macrophage Colony-Stimulating Factor Stimulus (GO:BP)	0.282594	4901	71	#028800	0.521682	0.225812	1.93401	3/7	GO_Biological_Process_2025	2.87791	FALSE
↑ Cellular Response to Leptin Stimulus (GO:BP)	0.282594	4901	71	#028800	0.521682	0.225812	1.93401	3/7	GO_Biological_Process_2025	2.87791	FALSE
↑ Cellular Response to Monoamine Stimulus (GO:BP)	0.282594	4901	71	#028800	0.521682	0.225812	1.93401	3/7	GO_Biological_Process_2025	2.87791	FALSE
↑ DNA Geometric Change (GO:BP)	0.282594	4901	71	#028800	0.521682	0.225812	1.93401	3/7	GO_Biological_Process_2025	2.87791	FALSE
↑ Fructose 1,6-Bisphosphate Metabolic Process (GO:BP)	0.282594	4901	71	#028800	0.521682	0.225812	1.93401	3/7	GO_Biological_Process_2025	2.87791	FALSE
↑ GDP-mannose Metabolic Process (GO:BP)	0.282594	4901	71	#028800	0.521682	0.225812	1.93401	3/7	GO_Biological_Process_2025	2.87791	FALSE
↑ Ganglioside Catabolic Process (GO:BP)	0.282594	4901	71	#028800	0.521682	0.225812	1.93401	3/7	GO_Biological_Process_2025	2.87791	FALSE
↑ Negative Regulation of Actin Nucleation (GO:BP)	0.282594	4901	71	#028800	0.521682	0.225812	1.93401	3/7	GO_Biological_Process_2025	2.87791	FALSE
↑ Negative Regulation of B Cell Apoptotic Process (GO:BP)	0.282594	4901	71	#028800	0.521682	0.225812	1.93401	3/7	GO_Biological_Process_2025	2.87791	FALSE
↑ Negative Regulation of Hematopoietic Progenitor Cell Differentiation (GO:BP)	0.282594	4901	71	#028800	0.521682	0.225812	1.93401	3/7	GO_Biological_Process_2025	2.87791	FALSE
↑ Negative Regulation of Muscle Hypertrophy (GO:BP)	0.282594	4901	71	#028800	0.521682	0.225812	1.93401	3/7	GO_Biological_Process_2025	2.87791	FALSE
↑ Negative Regulation of Response to Type II Interferon (GO:BP)	0.282594	4901	71	#028800	0.521682	0.225812	1.93401	3/7	GO_Biological_Process_2025	2.87791	FALSE
↑ Negative Regulation of Type II Interferon-Mediated Signaling Pathway (GO:BP)	0.282594	4901	71	#028800	0.521682	0.225812	1.93401	3/7	GO_Biological_Process_2025	2.87791	FALSE
↑ Negative Regulation of Vascular Associated Smooth Muscle Cell Differentiation (GO:BP)	0.282594	4901	71	#028800	0.521682	0.225812	1.93401	3/7	GO_Biological_Process_2025	2.87791	FALSE
↑ Negative Regulation of Voltage-Gated Calcium Channel Activity (GO:BP)	0.282594	4901	71	#028800	0.521682	0.225812	1.93401	3/7	GO_Biological_Process_2025	2.87791	FALSE
↑ Nonribosomal Peptide Biosynthetic Process (GO:BP)	0.282594	4901	71	#028800	0.521682	0.225812	1.93401	3/7	GO_Biological_Process_2025	2.87791	FALSE
↑ Nucleolar Chromatin Organization (GO:BP)	0.282594	4901	71	#028800	0.521682	0.225812	1.93401	3/7	GO_Biological_Process_2025	2.87791	FALSE
↑ Photoreceptor Cell Differentiation (GO:BP)	0.282594	4901	71	#028800	0.521682	0.225812	1.93401	3/7	GO_Biological_Process_2025	2.87791	FALSE
↑ Positive Regulation of Attachment of Mitotic Spindle Microtubules to Kinetochore (GO:BP)	0.282594	4901	71	#028800	0.521682	0.225812	1.93401	3/7	GO_Biological_Process_2025	2.87791	FALSE
↑ Positive Regulation of Dendritic Cell Chemotaxis (GO:BP)	0.282594	4901	71	#028800	0.521682	0.225812	1.93401	3/7	GO_Biological_Process_2025	2.87791	FALSE
↑ Positive Regulation of IRE1-mediated Unfolded Protein Response (GO:BP)	0.282594	4901	71	#028800	0.521682	0.225812	1.93401	3/7	GO_Biological_Process_2025	2.87791	FALSE
↑ Positive Regulation of Monocyte Chemotactic Protein-1 Production (GO:BP)	0.282594	4901	71	#028800	0.521682	0.225812	1.93401	3/7	GO_Biological_Process_2025	2.87791	FALSE
↑ Positive Regulation of Natural Killer Cell Proliferation (GO:BP)	0.282594	4901	71	#028800	0.521682	0.225812	1.93401	3/7	GO_Biological_Process_2025	2.87791	FALSE
↑ Positive Regulation of Phosphatase Activity (GO:BP)	0.282594	4901	71	#028800	0.521682	0.225812	1.93401	3/7	GO_Biological_Process_2025	2.87791	FALSE
↑ Positive Regulation of Plasminogen Activation (GO:BP)	0.282594	4901	71	#028800	0.521682	0.225812	1.93401	3/7	GO_Biological_Process_2025	2.87791	FALSE
↑ Positive Regulation of Protein K63-linked Ubiquitination (GO:BP)	0.282594	4901	71	#028800	0.521682	0.225812	1.93401	3/7	GO_Biological_Process_2025	2.87791	FALSE
↑ Positive Regulation of T-helper 17 Cell Lineage Commitment (GO:BP)	0.282594	4901	71	#028800	0.521682	0.225812	1.93401	3/7	GO_Biological_Process_2025	2.87791	FALSE
↑ Protein Localization to Endoplasmic Reticulum Exit Site (GO:BP)	0.282594	4901	71	#028800	0.521682	0.225812	1.93401	3/7	GO_Biological_Process_2025	2.87791	FALSE
↑ Regulation of CD4-positive, Alpha-Beta T Cell Activation (GO:BP)	0.282594	4901	71	#028800	0.521682	0.225812	1.93401	3/7	GO_Biological_Process_2025	2.87791	FALSE
↑ Regulation of CD8-positive, Alpha-Beta T Cell Proliferation (GO:BP)	0.282594	4901	71	#028800	0.521682	0.225812	1.93401	3/7	GO_Biological_Process_2025	2.87791	FALSE
↑ Regulation of Carbohydrate Biosynthetic Process (GO:BP)	0.282594	4901	71	#028800	0.521682	0.225812	1.93401	3/7	GO_Biological_Process_2025	2.87791	FALSE
↑ Regulation of Dendritic Cell Chemotaxis (GO:BP)	0.282594	4901	71	#028800	0.521682	0.225812	1.93401	3/7	GO_Biological_Process_2025	2.87791	FALSE
↑ Regulation of Extracellular Matrix Constituent Secretion (GO:BP)	0.282594	4901	71	#028800	0.521682	0.225812	1.93401	3/7	GO_Biological_Process_2025	2.87791	FALSE
↑ Regulation of Growth Hormone Receptor Signaling Pathway (GO:BP)	0.282594	4901	71	#028800	0.521682	0.225812	1.93401	3/7	GO_Biological_Process_2025	2.87791	FALSE
↑ Regulation of Striated Muscle Tissue Development (GO:BP)	0.282594	4901	71	#028800	0.521682	0.225812	1.93401	3/7	GO_Biological_Process_2025	2.87791	FALSE
↑ Regulatory ncRNA-mediated Heterochromatin Formation (GO:BP)	0.282594	4901	71	#028800	0.521682	0.225812	1.93401	3/7	GO_Biological_Process_2025	2.87791	FALSE
↑ Response to Granulocyte Macrophage Colony-Stimulating Factor (GO:BP)	0.282594	4901	71	#028800	0.521682	0.225812	1.93401	3/7	GO_Biological_Process_2025	2.87791	FALSE
↑ Spleen Development (GO:BP)	0.282594	4901	71	#028800	0.521682	0.225812	1.93401	3/7	GO_Biological_Process_2025	2.87791	FALSE
↑ UV Protection (GO:BP)	0.282594	4901	71	#028800	0.521682	0.225812	1.93401	3/7	GO_Biological_Process_2025	2.87791	FALSE
↑ rRNA Base Methylation (GO:BP)	0.282594	4901	71	#028800	0.521682	0.225812	1.93401	3/7	GO_Biological_Process_2025	2.87791	FALSE
↑ Presynaptic Function Of Kainate Receptors (RCTM)	0.282594	4901	71	#028800	0.521682	0.226366	1.44591	7/21	Reactome_2022	2.14805	FALSE
↑ Negative Regulation of Cation Channel Activity (GO:BP)	0.282594	4901	71	#028800	0.521682	0.226366	1.44591	7/21	GO_Biological_Process_2025	2.14805	FALSE
↑ Negative Regulation of ERBB Signaling Pathway (GO:BP)	0.282594	4901	71	#028800	0.521682	0.226366	1.44591	7/21	GO_Biological_Process_2025	2.14805	FALSE
↑ Negative Regulation of Leukocyte Cell-Cell Adhesion (GO:BP)	0.282594	4901	71	#028800	0.521682	0.226366	1.44591	7/21	GO_Biological_Process_2025	2.14805	FALSE
↑ DNA Damage Response, Signal Transduction by P53 Class Mediator (GO:BP)	0.282594	4901	71	#028800	0.521682	0.226341	1.33925	10/32	GO_Biological_Process_2025	1.98974	FALSE
↑ miRNA Processing (GO:BP)	0.282594	4901	71	#028800	0.521682	0.226341	1.33925	10/32	GO_Biological_Process_2025	1.98974	FALSE
↑ Regulation of miRNA Transcription (GO:BP)	0.282594	4901	71	#028800	0.521682	0.226015	1.21578	19/66	GO_Biological_Process_2025	1.80806	FALSE
↑ Mitochondrial Biogenesis (RCTM)	0.282594	4901	71	#028800	0.521682	0.223845	1.18143	25/89	Reactome_2022	1.76837	FALSE
↑ Sphingolipid Metabolism (RCTM)	0.282594	4901	71	#028800	0.521682	0.223845	1.18143	25/89	Reactome_2022	1.76837	FALSE
↑ Positive Regulation of Canonical Wnt Signaling Pathway (GO:BP)	0.282594	4901	71	#028800	0.521682	0.223845	1.18143	25/89	GO_Biological_Process_2025	1.76837	FALSE
↑ Oxidative Stress Induced Senescence (RCTM)	0.282594	4901	71	#028800	0.521682	0.226181	1.17525	26/93	Reactome_2022	1.74691	FALSE
↑ GnRH signaling pathway (KEGG)	0.282594	4901	71	#028800	0.521682	0.226181	1.17525	26/93	KEGG_2021_Human	1.74691	FALSE
↑ Cellular Defense Response (GO:BP)	0.282047	4901	71	#028800	0.522339	0.226792	1.26553	14/47	GO_Biological_Process_2025	1.87769	FALSE
↑ Positive Regulation of miRNA Transcription (GO:BP)	0.282047	4901	71	#028800	0.522339	0.226792	1.26553	14/47	GO_Biological_Process_2025	1.87769	FALSE
↑ Cell adhesion molecules (KEGG)	0.275008	4901	71	#028800	0.530875	0.23057	1.13111	40/148	KEGG_2021_Human	1.65957	FALSE
↑ Constitutive Signaling By EGFRvIII (RCTM)	0.272821	4901	71	#028800	0.533555	0.233457	1.5721	5/14	Reactome_2022	2.28703	FALSE
↑ Heme Biosynthesis (RCTM)	0.272821	4901	71	#028800	0.533555	0.233457	1.5721	5/14	Reactome_2022	2.28703	FALSE
↑ Removal Of Flap Intermediate (RCTM)	0.272821	4901	71	#028800	0.533555	0.233457	1.5721	5/14	Reactome_2022	2.28703	FALSE
↑ Acute-Phase Response (GO:BP)	0.272821	4901	71	#028800	0.533555	0.233457	1.5721	5/14	GO_Biological_Process_2025	2.28703	FALSE
↑ Calcium-Ion Regulated Exocytosis (GO:BP)	0.272821	4901	71	#028800	0.533555	0.233457	1.5721	5/14	GO_Biological_Process_2025	2.28703	FALSE
↑ Establishment of Apical/Basal Cell Polarity (GO:BP)	0.272821	4901	71	#028800	0.533555	0.233457	1.5721	5/14	GO_Biological_Process_2025	2.28703	FALSE
↑ Extrinsic Apoptotic Signaling Pathway in Absence of Ligand (GO:BP)	0.272821	4901	71	#028800	0.533555	0.233457	1.5721	5/14	GO_Biological_Process_2025	2.28703	FALSE
↑ GTP Metabolic Process (GO:BP)	0.272821	4901	71	#028800	0.533555	0.233457	1.5721	5/14	GO_Biological_Process_2025	2.28703	FALSE
↑ Glycogen Catabolic Process (GO:BP)	0.272821	4901	71	#028800	0.533555	0.233457	1.5721	5/14	GO_Biological_Process_2025	2.28703	FALSE
↑ Histone mRNA Catabolic Process (GO:BP)	0.272821	4901	71	#028800	0.533555	0.233457	1.5721	5/14	GO_Biological_Process_2025	2.28703	FALSE
↑ Meiotic Sister Chromatid Cohesion (GO:BP)	0.272821	4901	71	#028800	0.533555	0.233457	1.5721	5/14	GO_Biological_Process_2025	2.28703	FALSE
↑ Microvillus Assembly (GO:BP)	0.272821	4901	71	#028800	0.533555	0.233457	1.5721	5/14	GO_Biological_Process_2025	2.28703	FALSE
↑ Negative Regulation of Androgen Receptor Signaling Pathway (GO:BP)	0.272821	4901	71	#028800	0.533555	0.233457	1.5721	5/14	GO_Biological_Process_2025	2.28703	FALSE
↑ Negative Regulation of Neuroinflammatory Response (GO:BP)	0.272821	4901	71	#028800	0.533555	0.233457	1.5721	5/14	GO_Biological_Process_2025	2.28703	FALSE
↑ Positive Regulation of Double-Strand Break Repair via Nonhomologous End Joining (GO:BP)	0.272821	4901	71	#028800	0.533555	0.233457	1.5721	5/14	GO_Biological_Process_2025	2.28703	FALSE
↑ Positive Regulation of Endothelial Cell Chemotaxis (GO:BP)	0.272821	4901	71	#028800	0.533555	0.233457	1.5721	5/14	GO_Biological_Process_2025	2.28703	FALSE
↑ Positive Regulation of Syncytium Formation by Plasma Membrane Fusion (GO:BP)	0.272821	4901	71	#028800	0.533555	0.233457	1.5721	5/14	GO_Biological_Process_2025	2.28703	FALSE
↑ Regulation of Aerobic Respiration (GO:BP)	0.272821	4901	71	#028800	0.533555	0.233457	1.5721	5/14	GO_Biological_Process_2025	2.28703	FALSE
↑ Regulation of Leukocyte Migration (GO:BP)	0.272821	4901	71	#028800	0.533555	0.233457	1.5721	5/14	GO_Biological_Process_2025	2.28703	FALSE
↑ Regulation of Mitochondrial Fusion (GO:BP)	0.272821	4901	71	#028800	0.533555	0.233457	1.5721	5/14	GO_Biological_Process_2025	2.28703	FALSE
↑ Regulation of Potassium Ion Transmembrane Transporter Activity (GO:BP)	0.272821	4901	71	#028800	0.533555	0.233457	1.5721	5/14	GO_Biological_Process_2025	2.28703	FALSE
↑ Regulation of cAMP/PKA Signal Transduction (GO:BP)	0.272821	4901	71	#028800	0.533555	0.233457	1.5721	5/14	GO_Biological_Process_2025	2.28703	FALSE
↑ Suppression of Viral Release by Host (GO:BP)	0.272821	4901	71	#028800	0.533555	0.233457	1.5721	5/14	GO_Biological_Process_2025	2.28703	FALSE
↑ Telomere Maintenance in Response to DNA Damage (GO:BP)	0.272821	4901	71	#028800	0.533555	0.233457	1.5721	5/14	GO_Biological_Process_2025	2.28703	FALSE
↑ Positive Regulation of Vasculature Development (GO:BP)	0.272213	4901	71	#028800	0.534302	0.233856	1.15504	30/109	GO_Biological_Process_2025	1.67833	FALSE
↑ Nuclear Pore Complex (NPC) Disassembly (RCTM)	0.270694	4901	71	#028800	0.536174	0.234892	1.30607	11/36	Reactome_2022	1.89201	FALSE
↑ Canonical NF-kappaB Signal Transduction (GO:BP)	0.270694	4901	71	#028800	0.536174	0.234892	1.30607	11/36	GO_Biological_Process_2025	1.89201	FALSE
↑ Negative Regulation of Hydrolase Activity (GO:BP)	0.270694	4901	71	#028800	0.536174	0.234892	1.30607	11/36	GO_Biological_Process_2025	1.89201	FALSE
↑ Negative Regulation of Cell Growth (GO:BP)	0.264813	4901	71	#028800	0.543484	0.238241	1.14338	33/121	GO_Biological_Process_2025	1.64015	FALSE
↑ Negative Regulation of Inflammatory Response (GO:BP)	0.264813	4901	71	#028800	0.543484	0.238241	1.14338	33/121	GO_Biological_Process_2025	1.64015	FALSE
↑ Cyclin A/B1/B2 Associated Events During G2/M Transition (RCTM)	0.262937	4901	71	#028800	0.545837	0.23986	1.38166	8/25	Reactome_2022	1.9726	FALSE
↑ G Beta:Gamma Signaling Thru PI3Kgamma (RCTM)	0.262937	4901	71	#028800	0.545837	0.23986	1.38166	8/25	Reactome_2022	1.9726	FALSE
↑ Amino Acid Metabolic Process (GO:BP)	0.262937	4901	71	#028800	0.545837	0.23986	1.38166	8/25	GO_Biological_Process_2025	1.9726	FALSE
↑ Non-Canonical NF-kappaB Signal Transduction (GO:BP)	0.262937	4901	71	#028800	0.545837	0.23986	1.38166	8/25	GO_Biological_Process_2025	1.9726	FALSE
↑ Nucleic Acid Metabolic Process (GO:BP)	0.262937	4901	71	#028800	0.545837	0.23986	1.38166	8/25	GO_Biological_Process_2025	1.9726	FALSE
↑ Receptor Clustering (GO:BP)	0.262937	4901	71	#028800	0.545837	0.23986	1.38166	8/25	GO_Biological_Process_2025	1.9726	FALSE
↑ Regulation of Cardiac Muscle Hypertrophy (GO:BP)	0.262937	4901	71	#028800	0.545837	0.23986	1.38166	8/25	GO_Biological_Process_2025	1.9726	FALSE
↑ Response to Hexose (GO:BP)	0.262937	4901	71	#028800	0.545837	0.23986	1.38166	8/25	GO_Biological_Process_2025	1.9726	FALSE
↑ Integrin-Mediated Signaling Pathway (GO:BP)	0.261683	4901	71	#028800	0.547416	0.240627	1.17439	24/86	GO_Biological_Process_2025	1.67293	FALSE
↑ Response to Light Stimulus (GO:BP)	0.260763	4901	71	#028800	0.548576	0.241211	1.21936	17/59	GO_Biological_Process_2025	1.73402	FALSE
↑ G2/M Transition of Mitotic Cell Cycle (GO:BP)	0.259569	4901	71	#028800	0.550086	0.242097	1.27944	12/40	GO_Biological_Process_2025	1.81478	FALSE
↑ Negative Regulation of Cell-Cell Adhesion (GO:BP)	0.259569	4901	71	#028800	0.550086	0.242097	1.27944	12/40	GO_Biological_Process_2025	1.81478	FALSE
↑ Positive Regulation of Lipid Biosynthetic Process (GO:BP)	0.259569	4901	71	#028800	0.550086	0.242097	1.27944	12/40	GO_Biological_Process_2025	1.81478	FALSE
↑ Estrogen signaling pathway (KEGG)	0.258534	4901	71	#028800	0.551399	0.242749	1.13101	37/137	KEGG_2021_Human	1.6012	FALSE
↑ Plasma Membrane Bounded Cell Projection Organization (GO:BP)	0.256999	4901	71	#028800	0.553351	0.243683	1.12836	38/141	GO_Biological_Process_2025	1.59311	FALSE
↑ CDC42 GTPase Cycle (RCTM)	0.254161	4901	71	#028800	0.556979	0.245355	1.12348	40/149	Reactome_2022	1.57854	FALSE
↑ Positive Regulation of Supramolecular Fiber Organization (GO:BP)	0.252005	4901	71	#028800	0.559751	0.246652	1.15763	27/98	GO_Biological_Process_2025	1.62042	FALSE
↑ Response to Lipopolysaccharide (GO:BP)	0.250753	4901	71	#028800	0.561367	0.24744	1.11706	43/161	GO_Biological_Process_2025	1.56008	FALSE
↑ Sphingolipid De Novo Biosynthesis (RCTM)	0.250016	4901	71	#028800	0.56232	0.248238	1.2576	13/44	Reactome_2022	1.75229	FALSE
↑ Carbohydrate Derivative Biosynthetic Process (GO:BP)	0.250016	4901	71	#028800	0.56232	0.248238	1.2576	13/44	GO_Biological_Process_2025	1.75229	FALSE
↑ Regulated Exocytosis (GO:BP)	0.250016	4901	71	#028800	0.56232	0.248238	1.2576	13/44	GO_Biological_Process_2025	1.75229	FALSE
↑ Regulation of Autophagosome Assembly (GO:BP)	0.250016	4901	71	#028800	0.56232	0.248238	1.2576	13/44	GO_Biological_Process_2025	1.75229	FALSE
↑ Regulation of Microtubule-Based Process (GO:BP)	0.250016	4901	71	#028800	0.56232	0.248238	1.2576	13/44	GO_Biological_Process_2025	1.75229	FALSE
↑ HDR Thru Homologous Recombination (HRR) (RCTM)	0.250012	4901	71	#028800	0.562325	0.248316	1.1977	19/67	Reactome_2022	1.66846	FALSE
↑ Disassembly Of Destruction Complex And Recruitment Of AXIN To Membrane (RCTM)	0.246852	4901	71	#028800	0.566433	0.250511	1.33484	9/29	Reactome_2022	1.84775	FALSE
↑ Negative Regulation Of FGFR3 Signaling (RCTM)	0.246852	4901	71	#028800	0.566433	0.250511	1.33484	9/29	Reactome_2022	1.84775	FALSE
↑ SUMOylation Of Intracellular Receptors (RCTM)	0.246852	4901	71	#028800	0.566433	0.250511	1.33484	9/29	Reactome_2022	1.84775	FALSE
↑ Regulation of Supramolecular Fiber Organization (GO:BP)	0.246852	4901	71	#028800	0.566433	0.250511	1.33484	9/29	GO_Biological_Process_2025	1.84775	FALSE
↑ Vascular Endothelial Growth Factor Receptor Signaling Pathway (GO:BP)	0.246852	4901	71	#028800	0.566433	0.250511	1.33484	9/29	GO_Biological_Process_2025	1.84775	FALSE
↑ Positive Regulation of Protein Polymerization (GO:BP)	0.245717	4901	71	#028800	0.567914	0.251319	1.18869	20/71	GO_Biological_Process_2025	1.64162	FALSE
↑ Regulation of Actin Filament Polymerization (GO:BP)	0.245717	4901	71	#028800	0.567914	0.251319	1.18869	20/71	GO_Biological_Process_2025	1.64162	FALSE
↑ Ephrin Signaling (RCTM)	0.244186	4901	71	#028800	0.569921	0.253204	1.45623	6/18	Reactome_2022	2.00022	FALSE
↑ Other glycan degradation (KEGG)	0.244186	4901	71	#028800	0.569921	0.253204	1.45623	6/18	KEGG_2021_Human	2.00022	FALSE
↑ Amyloid Precursor Protein Metabolic Process (GO:BP)	0.244186	4901	71	#028800	0.569921	0.253204	1.45623	6/18	GO_Biological_Process_2025	2.00022	FALSE
↑ G Protein-Coupled Dopamine Receptor Signaling Pathway (GO:BP)	0.244186	4901	71	#028800	0.569921	0.253204	1.45623	6/18	GO_Biological_Process_2025	2.00022	FALSE
↑ Melanosome Localization (GO:BP)	0.244186	4901	71	#028800	0.569921	0.253204	1.45623	6/18	GO_Biological_Process_2025	2.00022	FALSE
↑ Neural Crest Cell Differentiation (GO:BP)	0.244186	4901	71	#028800	0.569921	0.253204	1.45623	6/18	GO_Biological_Process_2025	2.00022	FALSE
↑ Peptidyl-Lysine Methylation (GO:BP)	0.244186	4901	71	#028800	0.569921	0.253204	1.45623	6/18	GO_Biological_Process_2025	2.00022	FALSE
↑ Positive Regulation of Calcium Ion Transmembrane Transporter Activity (GO:BP)	0.244186	4901	71	#028800	0.569921	0.253204	1.45623	6/18	GO_Biological_Process_2025	2.00022	FALSE
↑ Positive Regulation of Stem Cell Proliferation (GO:BP)	0.244186	4901	71	#028800	0.569921	0.253204	1.45623	6/18	GO_Biological_Process_2025	2.00022	FALSE
↑ Regulation of Microtubule Nucleation (GO:BP)	0.244186	4901	71	#028800	0.569921	0.253204	1.45623	6/18	GO_Biological_Process_2025	2.00022	FALSE
↑ Regulation of Oxidoreductase Activity (GO:BP)	0.244186	4901	71	#028800	0.569921	0.253204	1.45623	6/18	GO_Biological_Process_2025	2.00022	FALSE
↑ Cellular Component Assembly (GO:BP)	0.244186	4901	71	#028800	0.569921	0.2532	1.0838	72/277	GO_Biological_Process_2025	1.48868	FALSE
↑ Metabolism Of Carbohydrates (RCTM)	0.244186	4901	71	#028800	0.569921	0.253067	1.08251	74/285	Reactome_2022	1.48748	FALSE
↑ Inflammatory Response (GO:BP)	0.244091	4901	71	#028800	0.570044	0.253336	1.08662	68/261	GO_Biological_Process_2025	1.49197	FALSE
↑ Hexose Metabolic Process (GO:BP)	0.244035	4901	71	#028800	0.570118	0.253522	1.23936	14/48	GO_Biological_Process_2025	1.70078	FALSE
↑ Membrane Lipid Biosynthetic Process (GO:BP)	0.244035	4901	71	#028800	0.570118	0.253522	1.23936	14/48	GO_Biological_Process_2025	1.70078	FALSE
↑ Regulation Of Lipid Metabolism By PPARalpha (RCTM)	0.243669	4901	71	#028800	0.570599	0.253813	1.13725	32/118	Reactome_2022	1.55936	FALSE
↑ Sphingolipid Metabolic Process (GO:BP)	0.239308	4901	71	#028800	0.576358	0.256452	1.17339	22/79	GO_Biological_Process_2025	1.59677	FALSE
↑ Signaling By Non-Receptor Tyrosine Kinases (RCTM)	0.236782	4901	71	#028800	0.57972	0.258104	1.22391	15/52	Reactome_2022	1.65765	FALSE
↑ Transcriptional Activation Of Mitochondrial Biogenesis (RCTM)	0.236782	4901	71	#028800	0.57972	0.258104	1.22391	15/52	Reactome_2022	1.65765	FALSE
↑ Platelet Homeostasis (RCTM)	0.235995	4901	71	#028800	0.580772	0.258651	1.16685	23/83	Reactome_2022	1.5779	FALSE
↑ CaM Pathway (RCTM)	0.235868	4901	71	#028800	0.580941	0.259117	1.2992	10/33	Reactome_2022	1.75453	FALSE
↑ Signal Amplification (RCTM)	0.235868	4901	71	#028800	0.580941	0.259117	1.2992	10/33	Reactome_2022	1.75453	FALSE
↑ Cortical Cytoskeleton Organization (GO:BP)	0.235868	4901	71	#028800	0.580941	0.259117	1.2992	10/33	GO_Biological_Process_2025	1.75453	FALSE
↑ Negative Regulation of JNK Cascade (GO:BP)	0.235868	4901	71	#028800	0.580941	0.259117	1.2992	10/33	GO_Biological_Process_2025	1.75453	FALSE
↑ Regulation of Small Molecule Metabolic Process (GO:BP)	0.235868	4901	71	#028800	0.580941	0.259117	1.2992	10/33	GO_Biological_Process_2025	1.75453	FALSE
↑ Regulation of Cell Adhesion (GO:BP)	0.235746	4901	71	#028800	0.581104	0.259268	1.12037	38/142	GO_Biological_Process_2025	1.51238	FALSE
↑ Alpha-protein Kinase 1 Signaling Pathway (RCTM)	0.234282	4901	71	#028800	0.583067	0.263126	1.6217	4/11	Reactome_2022	2.16517	FALSE
↑ CLEC7A (Dectin-1) Induces NFAT Activation (RCTM)	0.234282	4901	71	#028800	0.583067	0.263126	1.6217	4/11	Reactome_2022	2.16517	FALSE
↑ MET Activates RAP1 And RAC1 (RCTM)	0.234282	4901	71	#028800	0.583067	0.263126	1.6217	4/11	Reactome_2022	2.16517	FALSE
↑ Mucopolysaccharidoses (RCTM)	0.234282	4901	71	#028800	0.583067	0.263126	1.6217	4/11	Reactome_2022	2.16517	FALSE
↑ RHO GTPases Activate IQGAPs (RCTM)	0.234282	4901	71	#028800	0.583067	0.263126	1.6217	4/11	Reactome_2022	2.16517	FALSE
↑ Reduction Of Cytosolic Ca++ Levels (RCTM)	0.234282	4901	71	#028800	0.583067	0.263126	1.6217	4/11	Reactome_2022	2.16517	FALSE
↑ Regulated Proteolysis Of p75NTR (RCTM)	0.234282	4901	71	#028800	0.583067	0.263126	1.6217	4/11	Reactome_2022	2.16517	FALSE
↑ Regulation Of Gene Expression By Hypoxia-inducible Factor (RCTM)	0.234282	4901	71	#028800	0.583067	0.263126	1.6217	4/11	Reactome_2022	2.16517	FALSE
↑ Regulation Of PTEN mRNA Translation (RCTM)	0.234282	4901	71	#028800	0.583067	0.263126	1.6217	4/11	Reactome_2022	2.16517	FALSE
↑ eNOS Activation (RCTM)	0.234282	4901	71	#028800	0.583067	0.263126	1.6217	4/11	Reactome_2022	2.16517	FALSE
↑ Ubiquinone and other terpenoid-quinone biosynthesis (KEGG)	0.234282	4901	71	#028800	0.583067	0.263126	1.6217	4/11	KEGG_2021_Human	2.16517	FALSE
↑ Defense Response to Tumor Cell (GO:BP)	0.234282	4901	71	#028800	0.583067	0.263126	1.6217	4/11	GO_Biological_Process_2025	2.16517	FALSE
↑ Macrophage Chemotaxis (GO:BP)	0.234282	4901	71	#028800	0.583067	0.263126	1.6217	4/11	GO_Biological_Process_2025	2.16517	FALSE
↑ Mitochondrial RNA Processing (GO:BP)	0.234282	4901	71	#028800	0.583067	0.263126	1.6217	4/11	GO_Biological_Process_2025	2.16517	FALSE
↑ Negative Regulation of Extracellular Matrix Organization (GO:BP)	0.234282	4901	71	#028800	0.583067	0.263126	1.6217	4/11	GO_Biological_Process_2025	2.16517	FALSE
↑ Negative Regulation of Intracellular Transport (GO:BP)	0.234282	4901	71	#028800	0.583067	0.263126	1.6217	4/11	GO_Biological_Process_2025	2.16517	FALSE
↑ Negative Regulation of Myotube Differentiation (GO:BP)	0.234282	4901	71	#028800	0.583067	0.263126	1.6217	4/11	GO_Biological_Process_2025	2.16517	FALSE
↑ Negative Regulation of Platelet-Derived Growth Factor Receptor Signaling Pathway (GO:BP)	0.234282	4901	71	#028800	0.583067	0.263126	1.6217	4/11	GO_Biological_Process_2025	2.16517	FALSE
↑ Neuron Projection Maintenance (GO:BP)	0.234282	4901	71	#028800	0.583067	0.263126	1.6217	4/11	GO_Biological_Process_2025	2.16517	FALSE
↑ Positive Regulation of Bone Resorption (GO:BP)	0.234282	4901	71	#028800	0.583067	0.263126	1.6217	4/11	GO_Biological_Process_2025	2.16517	FALSE
↑ Positive Regulation of Gene Expression via Chromosomal CpG Island Demethylation (GO:BP)	0.234282	4901	71	#028800	0.583067	0.263126	1.6217	4/11	GO_Biological_Process_2025	2.16517	FALSE
↑ Positive Regulation of Metaphase/Anaphase Transition of Cell Cycle (GO:BP)	0.234282	4901	71	#028800	0.583067	0.263126	1.6217	4/11	GO_Biological_Process_2025	2.16517	FALSE
↑ Positive Regulation of Mitotic Cytokinesis (GO:BP)	0.234282	4901	71	#028800	0.583067	0.263126	1.6217	4/11	GO_Biological_Process_2025	2.16517	FALSE
↑ Positive Regulation of Myeloid Leukocyte Mediated Immunity (GO:BP)	0.234282	4901	71	#028800	0.583067	0.263126	1.6217	4/11	GO_Biological_Process_2025	2.16517	FALSE
↑ Positive Regulation of Oxidoreductase Activity (GO:BP)	0.234282	4901	71	#028800	0.583067	0.263126	1.6217	4/11	GO_Biological_Process_2025	2.16517	FALSE
↑ Positive Regulation of Vascular Endothelial Growth Factor Receptor Signaling Pathway (GO:BP)	0.234282	4901	71	#028800	0.583067	0.263126	1.6217	4/11	GO_Biological_Process_2025	2.16517	FALSE
↑ Progesterone Receptor Signaling Pathway (GO:BP)	0.234282	4901	71	#028800	0.583067	0.263126	1.6217	4/11	GO_Biological_Process_2025	2.16517	FALSE
↑ Protein K29-linked Ubiquitination (GO:BP)	0.234282	4901	71	#028800	0.583067	0.263126	1.6217	4/11	GO_Biological_Process_2025	2.16517	FALSE
↑ Regulation of Adipose Tissue Development (GO:BP)	0.234282	4901	71	#028800	0.583067	0.263126	1.6217	4/11	GO_Biological_Process_2025	2.16517	FALSE
↑ Regulation of Chromatin Organization (GO:BP)	0.234282	4901	71	#028800	0.583067	0.263126	1.6217	4/11	GO_Biological_Process_2025	2.16517	FALSE
↑ Regulation of Epidermal Growth Factor-Activated Receptor Activity (GO:BP)	0.234282	4901	71	#028800	0.583067	0.263126	1.6217	4/11	GO_Biological_Process_2025	2.16517	FALSE
↑ Regulation of Establishment of Protein Localization to Mitochondrion (GO:BP)	0.234282	4901	71	#028800	0.583067	0.263126	1.6217	4/11	GO_Biological_Process_2025	2.16517	FALSE
↑ Regulation of Lipid Transport (GO:BP)	0.234282	4901	71	#028800	0.583067	0.263126	1.6217	4/11	GO_Biological_Process_2025	2.16517	FALSE
↑ Regulation of Mitochondrial Gene Expression (GO:BP)	0.234282	4901	71	#028800	0.583067	0.263126	1.6217	4/11	GO_Biological_Process_2025	2.16517	FALSE
↑ Regulation of Sequestering of Calcium Ion (GO:BP)	0.234282	4901	71	#028800	0.583067	0.263126	1.6217	4/11	GO_Biological_Process_2025	2.16517	FALSE
↑ Toll-Like Receptor 3 Signaling Pathway (GO:BP)	0.234282	4901	71	#028800	0.583067	0.263126	1.6217	4/11	GO_Biological_Process_2025	2.16517	FALSE
↑ Cardiac muscle contraction (KEGG)	0.234282	4901	71	#028800	0.583067	0.260641	1.1609	24/87	KEGG_2021_Human	1.56096	FALSE
↑ Cellular Response to Growth Factor Stimulus (GO:BP)	0.234282	4901	71	#028800	0.583067	0.260555	1.11594	40/150	GO_Biological_Process_2025	1.50088	FALSE
↑ MAPK signaling pathway (KEGG)	0.233258	4901	71	#028800	0.584442	0.263825	1.07756	76/294	KEGG_2021_Human	1.43581	FALSE
↑ HDACs Deacetylate Histones (RCTM)	0.230968	4901	71	#028800	0.587533	0.265616	1.19913	17/60	Reactome_2022	1.58969	FALSE
↑ Long-term depression (KEGG)	0.230968	4901	71	#028800	0.587533	0.265616	1.19913	17/60	KEGG_2021_Human	1.58969	FALSE
↑ Response to Reactive Oxygen Species (GO:BP)	0.230968	4901	71	#028800	0.587533	0.265616	1.19913	17/60	GO_Biological_Process_2025	1.58969	FALSE
Salivary Gland-ionocyte (TS)	0.230968	4901	71	#028800	0.587533	0.265573	1.14593	27/99	Tabula_Sapiens	1.51935	FALSE
Thymus-myeloid Dendritic Cell (TS)	0.230968	4901	71	#028800	0.587533	0.265573	1.14593	27/99	Tabula_Sapiens	1.51935	FALSE
↑ E2F Mediated Regulation Of DNA Replication (RCTM)	0.228732	4901	71	#028800	0.590566	0.267464	1.38157	7/22	Reactome_2022	1.82197	FALSE
↑ ERK/MAPK Targets (RCTM)	0.228732	4901	71	#028800	0.590566	0.267464	1.38157	7/22	Reactome_2022	1.82197	FALSE
↑ Membrane Protein Ectodomain Proteolysis (GO:BP)	0.228732	4901	71	#028800	0.590566	0.267464	1.38157	7/22	GO_Biological_Process_2025	1.82197	FALSE
↑ Nitric Oxide Metabolic Process (GO:BP)	0.228732	4901	71	#028800	0.590566	0.267464	1.38157	7/22	GO_Biological_Process_2025	1.82197	FALSE
↑ Regulation of Biosynthetic Process (GO:BP)	0.228732	4901	71	#028800	0.590566	0.267464	1.38157	7/22	GO_Biological_Process_2025	1.82197	FALSE
↑ Regulation of Calcium Ion Import (GO:BP)	0.228732	4901	71	#028800	0.590566	0.267464	1.38157	7/22	GO_Biological_Process_2025	1.82197	FALSE
↑ Negative Regulation of Developmental Process (GO:BP)	0.225918	4901	71	#028800	0.594405	0.269282	1.13419	30/111	GO_Biological_Process_2025	1.48805	FALSE
↑ Homologous recombination (KEGG)	0.221648	4901	71	#028800	0.600277	0.272104	1.24853	12/41	KEGG_2021_Human	1.62506	FALSE
↑ Positive Regulation of Actin Filament Polymerization (GO:BP)	0.221648	4901	71	#028800	0.600277	0.272104	1.24853	12/41	GO_Biological_Process_2025	1.62506	FALSE
↑ Melanoma (KEGG)	0.218934	4901	71	#028800	0.60404	0.273891	1.17222	20/72	KEGG_2021_Human	1.51806	FALSE
↑ Protein Homooligomerization (GO:BP)	0.216894	4901	71	#028800	0.606884	0.275263	1.1125	38/143	GO_Biological_Process_2025	1.43515	FALSE
↑ Metal Ion SLC Transporters (RCTM)	0.213525	4901	71	#028800	0.611611	0.27823	1.32944	8/26	Reactome_2022	1.70077	FALSE
↑ Platelet Calcium Homeostasis (RCTM)	0.213525	4901	71	#028800	0.611611	0.27823	1.32944	8/26	Reactome_2022	1.70077	FALSE
↑ Microtubule Nucleation (GO:BP)	0.213525	4901	71	#028800	0.611611	0.27823	1.32944	8/26	GO_Biological_Process_2025	1.70077	FALSE
↑ Peroxisome Organization (GO:BP)	0.213525	4901	71	#028800	0.611611	0.27823	1.32944	8/26	GO_Biological_Process_2025	1.70077	FALSE
↑ Positive Regulation of Natural Killer Cell Mediated Immunity (GO:BP)	0.213525	4901	71	#028800	0.611611	0.27823	1.32944	8/26	GO_Biological_Process_2025	1.70077	FALSE
↑ Regulation of Actin Filament Bundle Assembly (GO:BP)	0.213525	4901	71	#028800	0.611611	0.27823	1.32944	8/26	GO_Biological_Process_2025	1.70077	FALSE
↑ Regulation of Actin Polymerization or Depolymerization (GO:BP)	0.213525	4901	71	#028800	0.611611	0.27823	1.32944	8/26	GO_Biological_Process_2025	1.70077	FALSE
↑ Sterol Transport (GO:BP)	0.213525	4901	71	#028800	0.611611	0.27823	1.32944	8/26	GO_Biological_Process_2025	1.70077	FALSE
↑ Vesicle-Mediated Transport Between Endosomal Compartments (GO:BP)	0.213525	4901	71	#028800	0.611611	0.27823	1.32944	8/26	GO_Biological_Process_2025	1.70077	FALSE
↑ fatty-acyl-CoA Biosynthetic Process (GO:BP)	0.213525	4901	71	#028800	0.611611	0.27823	1.32944	8/26	GO_Biological_Process_2025	1.70077	FALSE
↑ Constitutive Signaling By NOTCH1 HD Domain Mutants (RCTM)	0.209978	4901	71	#028800	0.616626	0.285241	1.47059	5/15	Reactome_2022	1.84473	FALSE
↑ Diseases Associated With Glycosylation Precursor Biosynthesis (RCTM)	0.209978	4901	71	#028800	0.616626	0.285241	1.47059	5/15	Reactome_2022	1.84473	FALSE
↑ GRB2:SOS Provides Linkage To MAPK Signaling For Integrins (RCTM)	0.209978	4901	71	#028800	0.616626	0.285241	1.47059	5/15	Reactome_2022	1.84473	FALSE
↑ Glycogen Storage Diseases (RCTM)	0.209978	4901	71	#028800	0.616626	0.285241	1.47059	5/15	Reactome_2022	1.84473	FALSE
↑ Processive Synthesis On Lagging Strand (RCTM)	0.209978	4901	71	#028800	0.616626	0.285241	1.47059	5/15	Reactome_2022	1.84473	FALSE
↑ Signaling By ERBB2 ECD Mutants (RCTM)	0.209978	4901	71	#028800	0.616626	0.285241	1.47059	5/15	Reactome_2022	1.84473	FALSE
↑ TRAF3-dependent IRF Activation Pathway (RCTM)	0.209978	4901	71	#028800	0.616626	0.285241	1.47059	5/15	Reactome_2022	1.84473	FALSE
↑ 2-Oxoglutarate Metabolic Process (GO:BP)	0.209978	4901	71	#028800	0.616626	0.285241	1.47059	5/15	GO_Biological_Process_2025	1.84473	FALSE
↑ Amyloid Precursor Protein Catabolic Process (GO:BP)	0.209978	4901	71	#028800	0.616626	0.285241	1.47059	5/15	GO_Biological_Process_2025	1.84473	FALSE
↑ Astrocyte Development (GO:BP)	0.209978	4901	71	#028800	0.616626	0.285241	1.47059	5/15	GO_Biological_Process_2025	1.84473	FALSE
↑ Clathrin Coat Assembly (GO:BP)	0.209978	4901	71	#028800	0.616626	0.285241	1.47059	5/15	GO_Biological_Process_2025	1.84473	FALSE
↑ Defense Response to Protozoan (GO:BP)	0.209978	4901	71	#028800	0.616626	0.285241	1.47059	5/15	GO_Biological_Process_2025	1.84473	FALSE
↑ Dendritic Cell Chemotaxis (GO:BP)	0.209978	4901	71	#028800	0.616626	0.285241	1.47059	5/15	GO_Biological_Process_2025	1.84473	FALSE
↑ Melanosome Transport (GO:BP)	0.209978	4901	71	#028800	0.616626	0.285241	1.47059	5/15	GO_Biological_Process_2025	1.84473	FALSE
↑ Negative Regulation of Gluconeogenesis (GO:BP)	0.209978	4901	71	#028800	0.616626	0.285241	1.47059	5/15	GO_Biological_Process_2025	1.84473	FALSE
↑ Negative Regulation of NLRP3 Inflammasome Complex Assembly (GO:BP)	0.209978	4901	71	#028800	0.616626	0.285241	1.47059	5/15	GO_Biological_Process_2025	1.84473	FALSE
↑ Nitric Oxide Biosynthetic Process (GO:BP)	0.209978	4901	71	#028800	0.616626	0.285241	1.47059	5/15	GO_Biological_Process_2025	1.84473	FALSE
↑ Pigment Granule Transport (GO:BP)	0.209978	4901	71	#028800	0.616626	0.285241	1.47059	5/15	GO_Biological_Process_2025	1.84473	FALSE
↑ Positive Regulation of Glycogen Metabolic Process (GO:BP)	0.209978	4901	71	#028800	0.616626	0.285241	1.47059	5/15	GO_Biological_Process_2025	1.84473	FALSE
↑ Prostaglandin Biosynthetic Process (GO:BP)	0.209978	4901	71	#028800	0.616626	0.285241	1.47059	5/15	GO_Biological_Process_2025	1.84473	FALSE
↑ Regulation of Amyloid-Beta Clearance (GO:BP)	0.209978	4901	71	#028800	0.616626	0.285241	1.47059	5/15	GO_Biological_Process_2025	1.84473	FALSE
↑ Regulation of Intrinsic Apoptotic Signaling Pathway in Response to DNA Damage (GO:BP)	0.209978	4901	71	#028800	0.616626	0.285241	1.47059	5/15	GO_Biological_Process_2025	1.84473	FALSE
↑ Regulation of MHC Class II Biosynthetic Process (GO:BP)	0.209978	4901	71	#028800	0.616626	0.285241	1.47059	5/15	GO_Biological_Process_2025	1.84473	FALSE
↑ Regulation of Oxidative Phosphorylation (GO:BP)	0.209978	4901	71	#028800	0.616626	0.285241	1.47059	5/15	GO_Biological_Process_2025	1.84473	FALSE
↑ Stem Cell Development (GO:BP)	0.209978	4901	71	#028800	0.616626	0.285241	1.47059	5/15	GO_Biological_Process_2025	1.84473	FALSE
↑ T Cell Proliferation (GO:BP)	0.209978	4901	71	#028800	0.616626	0.285241	1.47059	5/15	GO_Biological_Process_2025	1.84473	FALSE
↑ EPH-ephrin Mediated Repulsion Of Cells (RCTM)	0.209978	4901	71	#028800	0.616626	0.281338	1.21425	14/49	Reactome_2022	1.53991	FALSE
↑ RMTs Methylate Histone Arginines (RCTM)	0.209978	4901	71	#028800	0.616626	0.281338	1.21425	14/49	Reactome_2022	1.53991	FALSE
↑ Positive Regulation of Smooth Muscle Cell Proliferation (GO:BP)	0.209978	4901	71	#028800	0.616626	0.281338	1.21425	14/49	GO_Biological_Process_2025	1.53991	FALSE
↑ Positive Regulation of Transport (GO:BP)	0.209978	4901	71	#028800	0.616626	0.281338	1.21425	14/49	GO_Biological_Process_2025	1.53991	FALSE
↑ Positive Regulation of miRNA Metabolic Process (GO:BP)	0.209978	4901	71	#028800	0.616626	0.284984	1.20096	15/53	GO_Biological_Process_2025	1.50759	FALSE
↑ Regulation of Actin Filament-Based Process (GO:BP)	0.209978	4901	71	#028800	0.616626	0.283925	1.13851	26/96	GO_Biological_Process_2025	1.43343	FALSE
Bladder-b Cell (TS)	0.209978	4901	71	#028800	0.616626	0.285044	1.13446	27/100	Tabula_Sapiens	1.42387	FALSE
Blood-t Cell (TS)	0.209978	4901	71	#028800	0.616626	0.285044	1.13446	27/100	Tabula_Sapiens	1.42387	FALSE
Eye-plasma Cell (TS)	0.209978	4901	71	#028800	0.616626	0.285044	1.13446	27/100	Tabula_Sapiens	1.42387	FALSE
Eye-retina Horizontal Cell (TS)	0.209978	4901	71	#028800	0.616626	0.285044	1.13446	27/100	Tabula_Sapiens	1.42387	FALSE
Kidney-kidney Epithelial Cell (TS)	0.209978	4901	71	#028800	0.616626	0.285044	1.13446	27/100	Tabula_Sapiens	1.42387	FALSE
Liver-erythrocyte (TS)	0.209978	4901	71	#028800	0.616626	0.285044	1.13446	27/100	Tabula_Sapiens	1.42387	FALSE
Liver-fibroblast (TS)	0.209978	4901	71	#028800	0.616626	0.285044	1.13446	27/100	Tabula_Sapiens	1.42387	FALSE
Lung-adventitial Cell (TS)	0.209978	4901	71	#028800	0.616626	0.285044	1.13446	27/100	Tabula_Sapiens	1.42387	FALSE
Lung-alveolar Fibroblast (TS)	0.209978	4901	71	#028800	0.616626	0.285044	1.13446	27/100	Tabula_Sapiens	1.42387	FALSE
Lung-endothelial Cell Of Lymphatic Vessel (TS)	0.209978	4901	71	#028800	0.616626	0.285044	1.13446	27/100	Tabula_Sapiens	1.42387	FALSE
Lung-lung Microvascular Endothelial Cell (TS)	0.209978	4901	71	#028800	0.616626	0.285044	1.13446	27/100	Tabula_Sapiens	1.42387	FALSE
Lung-mesothelial Cell (TS)	0.209978	4901	71	#028800	0.616626	0.285044	1.13446	27/100	Tabula_Sapiens	1.42387	FALSE
Lymph Node-cd4-positive Alpha-Beta T Cell (TS)	0.209978	4901	71	#028800	0.616626	0.285044	1.13446	27/100	Tabula_Sapiens	1.42387	FALSE
Lymph Node-innate Lymphoid Cell (TS)	0.209978	4901	71	#028800	0.616626	0.285044	1.13446	27/100	Tabula_Sapiens	1.42387	FALSE
Muscle-cd8-positive, Alpha-Beta T Cell (TS)	0.209978	4901	71	#028800	0.616626	0.285044	1.13446	27/100	Tabula_Sapiens	1.42387	FALSE
Skin-melanocyte (TS)	0.209978	4901	71	#028800	0.616626	0.285044	1.13446	27/100	Tabula_Sapiens	1.42387	FALSE
Skin-t Cell (TS)	0.209978	4901	71	#028800	0.616626	0.285044	1.13446	27/100	Tabula_Sapiens	1.42387	FALSE
Small Intestine-neutrophil (TS)	0.209978	4901	71	#028800	0.616626	0.285044	1.13446	27/100	Tabula_Sapiens	1.42387	FALSE
Spleen-cd4-positive, Alpha-Beta Memory T Cell (TS)	0.209978	4901	71	#028800	0.616626	0.285044	1.13446	27/100	Tabula_Sapiens	1.42387	FALSE
Spleen-innate Lymphoid Cell (TS)	0.209978	4901	71	#028800	0.616626	0.285044	1.13446	27/100	Tabula_Sapiens	1.42387	FALSE
Spleen-type I Nk T Cell (TS)	0.209978	4901	71	#028800	0.616626	0.285044	1.13446	27/100	Tabula_Sapiens	1.42387	FALSE
Thymus-dn4 Thymocyte (TS)	0.209978	4901	71	#028800	0.616626	0.285044	1.13446	27/100	Tabula_Sapiens	1.42387	FALSE
Trachea-tracheal Goblet Cell (TS)	0.209978	4901	71	#028800	0.616626	0.285044	1.13446	27/100	Tabula_Sapiens	1.42387	FALSE
Uterus-ciliated Epithelial Cell (TS)	0.209978	4901	71	#028800	0.616626	0.285044	1.13446	27/100	Tabula_Sapiens	1.42387	FALSE
Uterus-vascular Associated Smooth Muscle Cell (TS)	0.209978	4901	71	#028800	0.616626	0.285044	1.13446	27/100	Tabula_Sapiens	1.42387	FALSE
↑ Lamellipodium Organization (GO:BP)	0.20839	4901	71	#028800	0.618885	0.286619	1.291	9/30	GO_Biological_Process_2025	1.61323	FALSE
↑ Positive Regulation of Calcium Ion Transport (GO:BP)	0.20839	4901	71	#028800	0.618885	0.286619	1.291	9/30	GO_Biological_Process_2025	1.61323	FALSE
↑ Positive Regulation of Microtubule Polymerization (GO:BP)	0.20839	4901	71	#028800	0.618885	0.286619	1.291	9/30	GO_Biological_Process_2025	1.61323	FALSE
↑ Positive Regulation of Nitric Oxide Biosynthetic Process (GO:BP)	0.20839	4901	71	#028800	0.618885	0.286619	1.291	9/30	GO_Biological_Process_2025	1.61323	FALSE
↑ Transcriptional misregulation in cancer (KEGG)	0.199748	4901	71	#028800	0.631323	0.292465	1.08785	50/192	KEGG_2021_Human	1.33742	FALSE
↑ JNK Cascade (GO:BP)	0.198996	4901	71	#028800	0.632417	0.293312	1.26146	10/34	GO_Biological_Process_2025	1.54721	FALSE
↑ Liver Development (GO:BP)	0.198996	4901	71	#028800	0.632417	0.293312	1.26146	10/34	GO_Biological_Process_2025	1.54721	FALSE
↑ Positive Regulation of Establishment of Protein Localization (GO:BP)	0.198996	4901	71	#028800	0.632417	0.293312	1.26146	10/34	GO_Biological_Process_2025	1.54721	FALSE
↑ Regulation of Response to Biotic Stimulus (GO:BP)	0.198996	4901	71	#028800	0.632417	0.293312	1.26146	10/34	GO_Biological_Process_2025	1.54721	FALSE
↑ Axonal Growth Inhibition (RHOA Activation) (RCTM)	0.198038	4901	71	#028800	0.633814	0.300017	1.70638	3/8	Reactome_2022	2.05434	FALSE
↑ Coenzyme A Biosynthesis (RCTM)	0.198038	4901	71	#028800	0.633814	0.300017	1.70638	3/8	Reactome_2022	2.05434	FALSE
↑ Cross-presentation Of Particulate Exogenous Antigens (Phagosomes) (RCTM)	0.198038	4901	71	#028800	0.633814	0.300017	1.70638	3/8	Reactome_2022	2.05434	FALSE
↑ DNA Replication Initiation (RCTM)	0.198038	4901	71	#028800	0.633814	0.300017	1.70638	3/8	Reactome_2022	2.05434	FALSE
↑ EGFR Transactivation By Gastrin (RCTM)	0.198038	4901	71	#028800	0.633814	0.300017	1.70638	3/8	Reactome_2022	2.05434	FALSE
↑ Formyl Peptide Receptors Bind Formyl Peptides And Many Other Ligands (RCTM)	0.198038	4901	71	#028800	0.633814	0.300017	1.70638	3/8	Reactome_2022	2.05434	FALSE
↑ RUNX1 Regulates Transcription Of Genes Involved In Differentiation Of Keratinocytes (RCTM)	0.198038	4901	71	#028800	0.633814	0.300017	1.70638	3/8	Reactome_2022	2.05434	FALSE
↑ Sema4D Mediated Inhibition Of Cell Attachment And Migration (RCTM)	0.198038	4901	71	#028800	0.633814	0.300017	1.70638	3/8	Reactome_2022	2.05434	FALSE
↑ Ubiquinol Biosynthesis (RCTM)	0.198038	4901	71	#028800	0.633814	0.300017	1.70638	3/8	Reactome_2022	2.05434	FALSE
↑ Sulfur relay system (KEGG)	0.198038	4901	71	#028800	0.633814	0.300017	1.70638	3/8	KEGG_2021_Human	2.05434	FALSE
↑ Cellular Response to Epinephrine Stimulus (GO:BP)	0.198038	4901	71	#028800	0.633814	0.300017	1.70638	3/8	GO_Biological_Process_2025	2.05434	FALSE
↑ Cellular Response to Platelet-Derived Growth Factor Stimulus (GO:BP)	0.198038	4901	71	#028800	0.633814	0.300017	1.70638	3/8	GO_Biological_Process_2025	2.05434	FALSE
↑ Double-Strand Break Repair via Classical Nonhomologous End Joining (GO:BP)	0.198038	4901	71	#028800	0.633814	0.300017	1.70638	3/8	GO_Biological_Process_2025	2.05434	FALSE
↑ Establishment of Protein Localization to Chromatin (GO:BP)	0.198038	4901	71	#028800	0.633814	0.300017	1.70638	3/8	GO_Biological_Process_2025	2.05434	FALSE
↑ Intracellular Triglyceride Homeostasis (GO:BP)	0.198038	4901	71	#028800	0.633814	0.300017	1.70638	3/8	GO_Biological_Process_2025	2.05434	FALSE
↑ Isoprenoid Biosynthetic Process (GO:BP)	0.198038	4901	71	#028800	0.633814	0.300017	1.70638	3/8	GO_Biological_Process_2025	2.05434	FALSE
↑ Leptin-Mediated Signaling Pathway (GO:BP)	0.198038	4901	71	#028800	0.633814	0.300017	1.70638	3/8	GO_Biological_Process_2025	2.05434	FALSE
↑ Maintenance of Synapse Structure (GO:BP)	0.198038	4901	71	#028800	0.633814	0.300017	1.70638	3/8	GO_Biological_Process_2025	2.05434	FALSE
↑ Monoubiquitinated Protein Deubiquitination (GO:BP)	0.198038	4901	71	#028800	0.633814	0.300017	1.70638	3/8	GO_Biological_Process_2025	2.05434	FALSE
↑ Multi-Pass Transmembrane Protein Insertion Into ER Membrane (GO:BP)	0.198038	4901	71	#028800	0.633814	0.300017	1.70638	3/8	GO_Biological_Process_2025	2.05434	FALSE
↑ Negative Regulation of Alpha-Beta T Cell Proliferation (GO:BP)	0.198038	4901	71	#028800	0.633814	0.300017	1.70638	3/8	GO_Biological_Process_2025	2.05434	FALSE
↑ Negative Regulation of Leukocyte Proliferation (GO:BP)	0.198038	4901	71	#028800	0.633814	0.300017	1.70638	3/8	GO_Biological_Process_2025	2.05434	FALSE
↑ Negative Regulation of T Cell Apoptotic Process (GO:BP)	0.198038	4901	71	#028800	0.633814	0.300017	1.70638	3/8	GO_Biological_Process_2025	2.05434	FALSE
↑ Negative Regulation of T Cell Cytokine Production (GO:BP)	0.198038	4901	71	#028800	0.633814	0.300017	1.70638	3/8	GO_Biological_Process_2025	2.05434	FALSE
↑ Nucleoside Triphosphate Metabolic Process (GO:BP)	0.198038	4901	71	#028800	0.633814	0.300017	1.70638	3/8	GO_Biological_Process_2025	2.05434	FALSE
↑ Peptidyl-Serine Autophosphorylation (GO:BP)	0.198038	4901	71	#028800	0.633814	0.300017	1.70638	3/8	GO_Biological_Process_2025	2.05434	FALSE
↑ Positive Regulation of Cell Fate Commitment (GO:BP)	0.198038	4901	71	#028800	0.633814	0.300017	1.70638	3/8	GO_Biological_Process_2025	2.05434	FALSE
↑ Positive Regulation of Early Endosome to Late Endosome Transport (GO:BP)	0.198038	4901	71	#028800	0.633814	0.300017	1.70638	3/8	GO_Biological_Process_2025	2.05434	FALSE
↑ Positive Regulation of Endopeptidase Activity (GO:BP)	0.198038	4901	71	#028800	0.633814	0.300017	1.70638	3/8	GO_Biological_Process_2025	2.05434	FALSE
↑ Positive Regulation of Lyase Activity (GO:BP)	0.198038	4901	71	#028800	0.633814	0.300017	1.70638	3/8	GO_Biological_Process_2025	2.05434	FALSE
↑ Positive Regulation of Megakaryocyte Differentiation (GO:BP)	0.198038	4901	71	#028800	0.633814	0.300017	1.70638	3/8	GO_Biological_Process_2025	2.05434	FALSE
↑ Positive Regulation of NK T Cell Activation (GO:BP)	0.198038	4901	71	#028800	0.633814	0.300017	1.70638	3/8	GO_Biological_Process_2025	2.05434	FALSE
↑ Positive Regulation of Transforming Growth Factor Beta Production (GO:BP)	0.198038	4901	71	#028800	0.633814	0.300017	1.70638	3/8	GO_Biological_Process_2025	2.05434	FALSE
↑ Positive Regulation of Ubiquitin Protein Ligase Activity (GO:BP)	0.198038	4901	71	#028800	0.633814	0.300017	1.70638	3/8	GO_Biological_Process_2025	2.05434	FALSE
↑ Protein Localization to Perinuclear Region of Cytoplasm (GO:BP)	0.198038	4901	71	#028800	0.633814	0.300017	1.70638	3/8	GO_Biological_Process_2025	2.05434	FALSE
↑ Purine Nucleobase Metabolic Process (GO:BP)	0.198038	4901	71	#028800	0.633814	0.300017	1.70638	3/8	GO_Biological_Process_2025	2.05434	FALSE
↑ Reactive Oxygen Species Biosynthetic Process (GO:BP)	0.198038	4901	71	#028800	0.633814	0.300017	1.70638	3/8	GO_Biological_Process_2025	2.05434	FALSE
↑ Regulation of Centriole Elongation (GO:BP)	0.198038	4901	71	#028800	0.633814	0.300017	1.70638	3/8	GO_Biological_Process_2025	2.05434	FALSE
↑ Regulation of Endothelial Cell Development (GO:BP)	0.198038	4901	71	#028800	0.633814	0.300017	1.70638	3/8	GO_Biological_Process_2025	2.05434	FALSE
↑ Regulation of Fibroblast Apoptotic Process (GO:BP)	0.198038	4901	71	#028800	0.633814	0.300017	1.70638	3/8	GO_Biological_Process_2025	2.05434	FALSE
↑ Regulation of Intrinsic Apoptotic Signaling Pathway by P53 Class Mediator (GO:BP)	0.198038	4901	71	#028800	0.633814	0.300017	1.70638	3/8	GO_Biological_Process_2025	2.05434	FALSE
↑ Regulation of Lysosome Size (GO:BP)	0.198038	4901	71	#028800	0.633814	0.300017	1.70638	3/8	GO_Biological_Process_2025	2.05434	FALSE
↑ Regulation of Pinocytosis (GO:BP)	0.198038	4901	71	#028800	0.633814	0.300017	1.70638	3/8	GO_Biological_Process_2025	2.05434	FALSE
↑ Regulation of Protein Acetylation (GO:BP)	0.198038	4901	71	#028800	0.633814	0.300017	1.70638	3/8	GO_Biological_Process_2025	2.05434	FALSE
↑ Regulation of Stem Cell Division (GO:BP)	0.198038	4901	71	#028800	0.633814	0.300017	1.70638	3/8	GO_Biological_Process_2025	2.05434	FALSE
↑ Response to Leptin (GO:BP)	0.198038	4901	71	#028800	0.633814	0.300017	1.70638	3/8	GO_Biological_Process_2025	2.05434	FALSE
↑ Response to Vitamin (GO:BP)	0.198038	4901	71	#028800	0.633814	0.300017	1.70638	3/8	GO_Biological_Process_2025	2.05434	FALSE
↑ Response to Vitamin D (GO:BP)	0.198038	4901	71	#028800	0.633814	0.300017	1.70638	3/8	GO_Biological_Process_2025	2.05434	FALSE
↑ Somatic Hypermutation of Immunoglobulin Genes (GO:BP)	0.198038	4901	71	#028800	0.633814	0.300017	1.70638	3/8	GO_Biological_Process_2025	2.05434	FALSE
↑ Spermidine Metabolic Process (GO:BP)	0.198038	4901	71	#028800	0.633814	0.300017	1.70638	3/8	GO_Biological_Process_2025	2.05434	FALSE
↑ Synaptic Vesicle Fusion to Presynaptic Active Zone Membrane (GO:BP)	0.198038	4901	71	#028800	0.633814	0.300017	1.70638	3/8	GO_Biological_Process_2025	2.05434	FALSE
↑ Transcription-Coupled Nucleotide-Excision Repair (GO:BP)	0.198038	4901	71	#028800	0.633814	0.300017	1.70638	3/8	GO_Biological_Process_2025	2.05434	FALSE
↑ Zinc Ion Import Across Plasma Membrane (GO:BP)	0.198038	4901	71	#028800	0.633814	0.300017	1.70638	3/8	GO_Biological_Process_2025	2.05434	FALSE
↑ Glycosaminoglycan degradation (KEGG)	0.198038	4901	71	#028800	0.633814	0.29992	1.38147	6/19	KEGG_2021_Human	1.66363	FALSE
↑ DNA Catabolic Process (GO:BP)	0.198038	4901	71	#028800	0.633814	0.29992	1.38147	6/19	GO_Biological_Process_2025	1.66363	FALSE
↑ Endolysosomal Toll-Like Receptor Signaling Pathway (GO:BP)	0.198038	4901	71	#028800	0.633814	0.29992	1.38147	6/19	GO_Biological_Process_2025	1.66363	FALSE
↑ Microglial Cell Activation (GO:BP)	0.198038	4901	71	#028800	0.633814	0.29992	1.38147	6/19	GO_Biological_Process_2025	1.66363	FALSE
↑ Negative Regulation of Actin Filament Polymerization (GO:BP)	0.198038	4901	71	#028800	0.633814	0.29992	1.38147	6/19	GO_Biological_Process_2025	1.66363	FALSE
↑ Negative Regulation of Endopeptidase Activity (GO:BP)	0.198038	4901	71	#028800	0.633814	0.29992	1.38147	6/19	GO_Biological_Process_2025	1.66363	FALSE
↑ Negative Regulation of Lipid Storage (GO:BP)	0.198038	4901	71	#028800	0.633814	0.29992	1.38147	6/19	GO_Biological_Process_2025	1.66363	FALSE
↑ Nucleoside Phosphate Biosynthetic Process (GO:BP)	0.198038	4901	71	#028800	0.633814	0.29992	1.38147	6/19	GO_Biological_Process_2025	1.66363	FALSE
↑ Positive Regulation of Activated T Cell Proliferation (GO:BP)	0.198038	4901	71	#028800	0.633814	0.29992	1.38147	6/19	GO_Biological_Process_2025	1.66363	FALSE
↑ Positive Regulation of Calcineurin-Mediated Signaling (GO:BP)	0.198038	4901	71	#028800	0.633814	0.29992	1.38147	6/19	GO_Biological_Process_2025	1.66363	FALSE
↑ Positive Regulation of Cell Cycle Phase Transition (GO:BP)	0.198038	4901	71	#028800	0.633814	0.29992	1.38147	6/19	GO_Biological_Process_2025	1.66363	FALSE
↑ Positive Regulation of Neutrophil Chemotaxis (GO:BP)	0.198038	4901	71	#028800	0.633814	0.29992	1.38147	6/19	GO_Biological_Process_2025	1.66363	FALSE
↑ Positive Regulation of calcineurin-NFAT Signaling Cascade (GO:BP)	0.198038	4901	71	#028800	0.633814	0.29992	1.38147	6/19	GO_Biological_Process_2025	1.66363	FALSE
↑ rRNA Methylation (GO:BP)	0.198038	4901	71	#028800	0.633814	0.29992	1.38147	6/19	GO_Biological_Process_2025	1.66363	FALSE
↑ Positive Regulation of Protein Binding (GO:BP)	0.198038	4901	71	#028800	0.633814	0.298747	1.23807	11/38	GO_Biological_Process_2025	1.49579	FALSE
↑ Regulation of Vascular Associated Smooth Muscle Cell Proliferation (GO:BP)	0.198038	4901	71	#028800	0.633814	0.298747	1.23807	11/38	GO_Biological_Process_2025	1.49579	FALSE
↑ RHOB GTPase Cycle (RCTM)	0.198038	4901	71	#028800	0.633814	0.295333	1.16309	19/69	Reactome_2022	1.41857	FALSE
↑ G2/M DNA Damage Checkpoint (RCTM)	0.198038	4901	71	#028800	0.633814	0.298762	1.15003	21/77	Reactome_2022	1.38936	FALSE
↑ Gamma Carboxylation, Hypusine Formation And Arylsulfatase Activation (RCTM)	0.193795	4901	71	#028800	0.640037	0.303221	1.21908	12/42	Reactome_2022	1.45472	FALSE
↑ Intra-Golgi Traffic (RCTM)	0.193795	4901	71	#028800	0.640037	0.303221	1.21908	12/42	Reactome_2022	1.45472	FALSE
↑ tRNA Aminoacylation (RCTM)	0.193795	4901	71	#028800	0.640037	0.303221	1.21908	12/42	Reactome_2022	1.45472	FALSE
Pancreas-mast Cell (TS)	0.191486	4901	71	#028800	0.643449	0.305011	1.12321	27/101	Tabula_Sapiens	1.33371	FALSE
Pancreas-pancreatic Pp Cell (TS)	0.191486	4901	71	#028800	0.643449	0.305011	1.12321	27/101	Tabula_Sapiens	1.33371	FALSE
↑ Focal adhesion (KEGG)	0.189594	4901	71	#028800	0.646259	0.306429	1.08038	52/201	KEGG_2021_Human	1.27784	FALSE
↑ Regulation of Calcium-Mediated Signaling (GO:BP)	0.188989	4901	71	#028800	0.647159	0.306943	1.20336	13/46	GO_Biological_Process_2025	1.42128	FALSE
↑ Regulation of Neuron Apoptotic Process (GO:BP)	0.187756	4901	71	#028800	0.648998	0.307903	1.10451	34/129	GO_Biological_Process_2025	1.30109	FALSE
↑ Apelin signaling pathway (KEGG)	0.187566	4901	71	#028800	0.649283	0.308213	1.10058	36/137	KEGG_2021_Human	1.29534	FALSE
↑ Regulation of Protein Phosphorylation (GO:BP)	0.187566	4901	71	#028800	0.649283	0.308213	1.10058	36/137	GO_Biological_Process_2025	1.29534	FALSE
↑ Triglyceride Catabolism (RCTM)	0.185686	4901	71	#028800	0.652099	0.31034	1.3227	7/23	Reactome_2022	1.54767	FALSE
↑ Cellular Response to Interleukin-6 (GO:BP)	0.185686	4901	71	#028800	0.652099	0.31034	1.3227	7/23	GO_Biological_Process_2025	1.54767	FALSE
↑ Nucleotide-Sugar Biosynthetic Process (GO:BP)	0.185686	4901	71	#028800	0.652099	0.31034	1.3227	7/23	GO_Biological_Process_2025	1.54767	FALSE
↑ Organelle Fission (GO:BP)	0.185686	4901	71	#028800	0.652099	0.31034	1.3227	7/23	GO_Biological_Process_2025	1.54767	FALSE
↑ Positive Regulation of Cell Cycle G2/M Phase Transition (GO:BP)	0.185686	4901	71	#028800	0.652099	0.31034	1.3227	7/23	GO_Biological_Process_2025	1.54767	FALSE
↑ Regulation of Cholesterol Biosynthetic Process (GO:BP)	0.185686	4901	71	#028800	0.652099	0.31034	1.3227	7/23	GO_Biological_Process_2025	1.54767	FALSE
↑ Regulation of Heterotypic Cell-Cell Adhesion (GO:BP)	0.185686	4901	71	#028800	0.652099	0.31034	1.3227	7/23	GO_Biological_Process_2025	1.54767	FALSE
↑ Zinc Ion Transmembrane Transport (GO:BP)	0.185686	4901	71	#028800	0.652099	0.31034	1.3227	7/23	GO_Biological_Process_2025	1.54767	FALSE
↑ Aquaporin-mediated Transport (RCTM)	0.185686	4901	71	#028800	0.652099	0.310066	1.19014	14/50	Reactome_2022	1.39361	FALSE
↑ RHOJ GTPase Cycle (RCTM)	0.182638	4901	71	#028800	0.656692	0.312702	1.17885	15/54	Reactome_2022	1.37042	FALSE
↑ Positive Regulation of Chemokine Production (GO:BP)	0.182638	4901	71	#028800	0.656692	0.312702	1.17885	15/54	GO_Biological_Process_2025	1.37042	FALSE
↑ Insulin Processing (RCTM)	0.176106	4901	71	#028800	0.666644	0.318069	1.28102	8/27	Reactome_2022	1.4674	FALSE
↑ Interleukin Receptor SHC Signaling (RCTM)	0.176106	4901	71	#028800	0.666644	0.318069	1.28102	8/27	Reactome_2022	1.4674	FALSE
↑ Negative Regulation of Actin Filament Bundle Assembly (GO:BP)	0.176106	4901	71	#028800	0.666644	0.318069	1.28102	8/27	GO_Biological_Process_2025	1.4674	FALSE
↑ Negative Regulation of Neurogenesis (GO:BP)	0.176106	4901	71	#028800	0.666644	0.318069	1.28102	8/27	GO_Biological_Process_2025	1.4674	FALSE
↑ Regulation of Double-Strand Break Repair via Nonhomologous End Joining (GO:BP)	0.176106	4901	71	#028800	0.666644	0.318069	1.28102	8/27	GO_Biological_Process_2025	1.4674	FALSE
↑ Regulation of Interferon-Alpha Production (GO:BP)	0.176106	4901	71	#028800	0.666644	0.318069	1.28102	8/27	GO_Biological_Process_2025	1.4674	FALSE
↑ Regulation of Microtubule Polymerization or Depolymerization (GO:BP)	0.176106	4901	71	#028800	0.666644	0.318069	1.28102	8/27	GO_Biological_Process_2025	1.4674	FALSE
↑ Intracellular Monoatomic Cation Homeostasis (GO:BP)	0.173612	4901	71	#028800	0.670483	0.319991	1.07354	54/210	GO_Biological_Process_2025	1.22325	FALSE
↑ Butyrophilin (BTN) Family Interactions (RCTM)	0.172307	4901	71	#028800	0.672501	0.324575	1.49188	4/12	Reactome_2022	1.67872	FALSE
↑ Cytosolic Iron-Sulfur Cluster Assembly (RCTM)	0.172307	4901	71	#028800	0.672501	0.324575	1.49188	4/12	Reactome_2022	1.67872	FALSE
↑ Glutathione Synthesis And Recycling (RCTM)	0.172307	4901	71	#028800	0.672501	0.324575	1.49188	4/12	Reactome_2022	1.67872	FALSE
↑ Lysine Catabolism (RCTM)	0.172307	4901	71	#028800	0.672501	0.324575	1.49188	4/12	Reactome_2022	1.67872	FALSE
↑ NOTCH2 Intracellular Domain Regulates Transcription (RCTM)	0.172307	4901	71	#028800	0.672501	0.324575	1.49188	4/12	Reactome_2022	1.67872	FALSE
↑ Platelet Adhesion To Exposed Collagen (RCTM)	0.172307	4901	71	#028800	0.672501	0.324575	1.49188	4/12	Reactome_2022	1.67872	FALSE
↑ Pyrimidine Catabolism (RCTM)	0.172307	4901	71	#028800	0.672501	0.324575	1.49188	4/12	Reactome_2022	1.67872	FALSE
↑ Regulation Of Glycolysis By Fructose 2,6-Bisphosphate Metabolism (RCTM)	0.172307	4901	71	#028800	0.672501	0.324575	1.49188	4/12	Reactome_2022	1.67872	FALSE
↑ Astrocyte Activation (GO:BP)	0.172307	4901	71	#028800	0.672501	0.324575	1.49188	4/12	GO_Biological_Process_2025	1.67872	FALSE
↑ Detection of Calcium Ion (GO:BP)	0.172307	4901	71	#028800	0.672501	0.324575	1.49188	4/12	GO_Biological_Process_2025	1.67872	FALSE
↑ Glutamine Metabolic Process (GO:BP)	0.172307	4901	71	#028800	0.672501	0.324575	1.49188	4/12	GO_Biological_Process_2025	1.67872	FALSE
↑ Hyperosmotic Response (GO:BP)	0.172307	4901	71	#028800	0.672501	0.324575	1.49188	4/12	GO_Biological_Process_2025	1.67872	FALSE
↑ Macrophage Migration (GO:BP)	0.172307	4901	71	#028800	0.672501	0.324575	1.49188	4/12	GO_Biological_Process_2025	1.67872	FALSE
↑ Mitochondrial Transcription (GO:BP)	0.172307	4901	71	#028800	0.672501	0.324575	1.49188	4/12	GO_Biological_Process_2025	1.67872	FALSE
↑ NADH Oxidation (GO:BP)	0.172307	4901	71	#028800	0.672501	0.324575	1.49188	4/12	GO_Biological_Process_2025	1.67872	FALSE
↑ Negative Regulation of Locomotion (GO:BP)	0.172307	4901	71	#028800	0.672501	0.324575	1.49188	4/12	GO_Biological_Process_2025	1.67872	FALSE
↑ Negative Regulation of Macrophage Derived Foam Cell Differentiation (GO:BP)	0.172307	4901	71	#028800	0.672501	0.324575	1.49188	4/12	GO_Biological_Process_2025	1.67872	FALSE
↑ Negative Regulation of Transmembrane Transport (GO:BP)	0.172307	4901	71	#028800	0.672501	0.324575	1.49188	4/12	GO_Biological_Process_2025	1.67872	FALSE
↑ Porphyrin-Containing Compound Catabolic Process (GO:BP)	0.172307	4901	71	#028800	0.672501	0.324575	1.49188	4/12	GO_Biological_Process_2025	1.67872	FALSE
↑ Positive Regulation of Cholesterol Biosynthetic Process (GO:BP)	0.172307	4901	71	#028800	0.672501	0.324575	1.49188	4/12	GO_Biological_Process_2025	1.67872	FALSE
↑ Positive Regulation of Sterol Biosynthetic Process (GO:BP)	0.172307	4901	71	#028800	0.672501	0.324575	1.49188	4/12	GO_Biological_Process_2025	1.67872	FALSE
↑ Positive Regulation of T-helper 1 Type Immune Response (GO:BP)	0.172307	4901	71	#028800	0.672501	0.324575	1.49188	4/12	GO_Biological_Process_2025	1.67872	FALSE
↑ Reg of Single Stranded Viral RNA Replication via Double Stranded DNA Intermediate (GO:BP)	0.172307	4901	71	#028800	0.672501	0.324575	1.49188	4/12	GO_Biological_Process_2025	1.67872	FALSE
↑ Regulation of Actin Filament Depolymerization (GO:BP)	0.172307	4901	71	#028800	0.672501	0.324575	1.49188	4/12	GO_Biological_Process_2025	1.67872	FALSE
↑ Regulation of Lamellipodium Organization (GO:BP)	0.172307	4901	71	#028800	0.672501	0.324575	1.49188	4/12	GO_Biological_Process_2025	1.67872	FALSE
↑ Regulation of Leukocyte Adhesion to Vascular Endothelial Cell (GO:BP)	0.172307	4901	71	#028800	0.672501	0.324575	1.49188	4/12	GO_Biological_Process_2025	1.67872	FALSE
↑ Regulation of Lymphocyte Migration (GO:BP)	0.172307	4901	71	#028800	0.672501	0.324575	1.49188	4/12	GO_Biological_Process_2025	1.67872	FALSE
↑ Regulation of T Cell Apoptotic Process (GO:BP)	0.172307	4901	71	#028800	0.672501	0.324575	1.49188	4/12	GO_Biological_Process_2025	1.67872	FALSE
↑ Regulation of Transforming Growth Factor Beta Production (GO:BP)	0.172307	4901	71	#028800	0.672501	0.324575	1.49188	4/12	GO_Biological_Process_2025	1.67872	FALSE
↑ Regulation of Tube Diameter (GO:BP)	0.172307	4901	71	#028800	0.672501	0.324575	1.49188	4/12	GO_Biological_Process_2025	1.67872	FALSE
↑ Steroid Hormone Receptor Signaling Pathway (GO:BP)	0.172307	4901	71	#028800	0.672501	0.324575	1.49188	4/12	GO_Biological_Process_2025	1.67872	FALSE
↑ Termination of RNA Polymerase II Transcription (GO:BP)	0.172307	4901	71	#028800	0.672501	0.324575	1.49188	4/12	GO_Biological_Process_2025	1.67872	FALSE
↑ Vascular Process in Circulatory System (GO:BP)	0.172307	4901	71	#028800	0.672501	0.324575	1.49188	4/12	GO_Biological_Process_2025	1.67872	FALSE
↑ p38MAPK Cascade (GO:BP)	0.172307	4901	71	#028800	0.672501	0.324575	1.49188	4/12	GO_Biological_Process_2025	1.67872	FALSE
↑ Negative Regulation Of FGFR4 Signaling (RCTM)	0.172307	4901	71	#028800	0.672501	0.32398	1.24994	9/31	Reactome_2022	1.40877	FALSE
↑ Negative Regulation of Carbohydrate Metabolic Process (GO:BP)	0.172307	4901	71	#028800	0.672501	0.32398	1.24994	9/31	GO_Biological_Process_2025	1.40877	FALSE
↑ Negative Regulation of Intracellular Steroid Hormone Receptor Signaling Pathway (GO:BP)	0.172307	4901	71	#028800	0.672501	0.32398	1.24994	9/31	GO_Biological_Process_2025	1.40877	FALSE
↑ Positive Regulation of Nitric Oxide Metabolic Process (GO:BP)	0.172307	4901	71	#028800	0.672501	0.32398	1.24994	9/31	GO_Biological_Process_2025	1.40877	FALSE
↑ Synaptic vesicle cycle (KEGG)	0.172307	4901	71	#028800	0.672501	0.32203	1.13531	21/78	KEGG_2021_Human	1.28643	FALSE
↑ Response to Insulin (GO:BP)	0.172307	4901	71	#028800	0.672501	0.32288	1.13052	22/82	GO_Biological_Process_2025	1.27802	FALSE
↑ Glycerophospholipid metabolism (KEGG)	0.171735	4901	71	#028800	0.673387	0.325093	1.11526	26/98	KEGG_2021_Human	1.25315	FALSE
↑ Regulation of Interleukin-6 Production (GO:BP)	0.170719	4901	71	#028800	0.674964	0.325966	1.10427	30/114	GO_Biological_Process_2025	1.23784	FALSE
↑ Positive Regulation of Angiogenesis (GO:BP)	0.170719	4901	71	#028800	0.674964	0.326036	1.09786	33/126	GO_Biological_Process_2025	1.23042	FALSE
↑ Intracellular Receptor Signaling Pathway (GO:BP)	0.168527	4901	71	#028800	0.67838	0.328599	1.22586	10/35	GO_Biological_Process_2025	1.36428	FALSE
↑ Macrophage Activation (GO:BP)	0.168527	4901	71	#028800	0.67838	0.328599	1.22586	10/35	GO_Biological_Process_2025	1.36428	FALSE
↑ Positive Regulation of Macromolecule Metabolic Process (GO:BP)	0.168527	4901	71	#028800	0.67838	0.328599	1.22586	10/35	GO_Biological_Process_2025	1.36428	FALSE
↑ Positive Regulation of Substrate Adhesion-Dependent Cell Spreading (GO:BP)	0.168527	4901	71	#028800	0.67838	0.328599	1.22586	10/35	GO_Biological_Process_2025	1.36428	FALSE
↑ Regulation of Cellular Senescence (GO:BP)	0.168527	4901	71	#028800	0.67838	0.328599	1.22586	10/35	GO_Biological_Process_2025	1.36428	FALSE
↑ Regulation of Interleukin-17 Production (GO:BP)	0.168527	4901	71	#028800	0.67838	0.328599	1.22586	10/35	GO_Biological_Process_2025	1.36428	FALSE
↑ Regulation of Vasculature Development (GO:BP)	0.168527	4901	71	#028800	0.67838	0.328599	1.22586	10/35	GO_Biological_Process_2025	1.36428	FALSE
↑ Regulation of p38MAPK Cascade (GO:BP)	0.168527	4901	71	#028800	0.67838	0.328599	1.22586	10/35	GO_Biological_Process_2025	1.36428	FALSE
↑ Response to Transforming Growth Factor Beta (GO:BP)	0.168527	4901	71	#028800	0.67838	0.328599	1.22586	10/35	GO_Biological_Process_2025	1.36428	FALSE
↑ Substrate Adhesion-Dependent Cell Spreading (GO:BP)	0.168527	4901	71	#028800	0.67838	0.328599	1.22586	10/35	GO_Biological_Process_2025	1.36428	FALSE
↑ Signaling By FGFR3 (RCTM)	0.163828	4901	71	#028800	0.685759	0.332266	1.20666	11/39	Reactome_2022	1.32952	FALSE
↑ Biosynthesis Of E-series 18(S)-resolvins (RCTM)	0.161558	4901	71	#028800	0.689354	0.348945	1.88354	2/5	Reactome_2022	1.98306	FALSE
↑ Diseases Of Base Excision Repair (RCTM)	0.161558	4901	71	#028800	0.689354	0.348945	1.88354	2/5	Reactome_2022	1.98306	FALSE
↑ Estrogen-stimulated Signaling Thru PRKCZ (RCTM)	0.161558	4901	71	#028800	0.689354	0.348945	1.88354	2/5	Reactome_2022	1.98306	FALSE
↑ FasL/ CD95L Signaling (RCTM)	0.161558	4901	71	#028800	0.689354	0.348945	1.88354	2/5	Reactome_2022	1.98306	FALSE
↑ IRF3 Mediated Activation Of Type 1 IFN (RCTM)	0.161558	4901	71	#028800	0.689354	0.348945	1.88354	2/5	Reactome_2022	1.98306	FALSE
↑ LRR FLII-interacting Protein 1 (LRRFIP1) Activates Type I IFN Production (RCTM)	0.161558	4901	71	#028800	0.689354	0.348945	1.88354	2/5	Reactome_2022	1.98306	FALSE
↑ MET Activates PTPN11 (RCTM)	0.161558	4901	71	#028800	0.689354	0.348945	1.88354	2/5	Reactome_2022	1.98306	FALSE
↑ MET Interacts With TNS Proteins (RCTM)	0.161558	4901	71	#028800	0.689354	0.348945	1.88354	2/5	Reactome_2022	1.98306	FALSE
↑ NR1H2 And NR1H3 Regulate Gene Expression Linked To Triglyceride Lipolysis In Adipose (RCTM)	0.161558	4901	71	#028800	0.689354	0.348945	1.88354	2/5	Reactome_2022	1.98306	FALSE
↑ PKA-mediated Phosphorylation Of Key Metabolic Factors (RCTM)	0.161558	4901	71	#028800	0.689354	0.348945	1.88354	2/5	Reactome_2022	1.98306	FALSE
↑ PTK6 Expression (RCTM)	0.161558	4901	71	#028800	0.689354	0.348945	1.88354	2/5	Reactome_2022	1.98306	FALSE
↑ RUNX1 Regulates Expression Of Components Of Tight Junctions (RCTM)	0.161558	4901	71	#028800	0.689354	0.348945	1.88354	2/5	Reactome_2022	1.98306	FALSE
↑ Reelin Signaling Pathway (RCTM)	0.161558	4901	71	#028800	0.689354	0.348945	1.88354	2/5	Reactome_2022	1.98306	FALSE
↑ Regulation Of HMOX1 Expression And Activity (RCTM)	0.161558	4901	71	#028800	0.689354	0.348945	1.88354	2/5	Reactome_2022	1.98306	FALSE
↑ SUMO Is Proteolytically Processed (RCTM)	0.161558	4901	71	#028800	0.689354	0.348945	1.88354	2/5	Reactome_2022	1.98306	FALSE
↑ Signaling By MST1 (RCTM)	0.161558	4901	71	#028800	0.689354	0.348945	1.88354	2/5	Reactome_2022	1.98306	FALSE
↑ Signaling By Membrane-Tethered Fusions Of PDGFRA Or PDGFRB (RCTM)	0.161558	4901	71	#028800	0.689354	0.348945	1.88354	2/5	Reactome_2022	1.98306	FALSE
↑ Sulfide Oxidation To Sulfate (RCTM)	0.161558	4901	71	#028800	0.689354	0.348945	1.88354	2/5	Reactome_2022	1.98306	FALSE
↑ Synthesis Of GDP-mannose (RCTM)	0.161558	4901	71	#028800	0.689354	0.348945	1.88354	2/5	Reactome_2022	1.98306	FALSE
↑ TFAP2A Acts As A Transcriptional Repressor During Retinoic Acid Induced Cell Differentiation (RCTM)	0.161558	4901	71	#028800	0.689354	0.348945	1.88354	2/5	Reactome_2022	1.98306	FALSE
↑ + Reg of Adenylate Cyclase-Activating GPCR Sgnlng Pway (GO:BP)	0.161558	4901	71	#028800	0.689354	0.348945	1.88354	2/5	GO_Biological_Process_2025	1.98306	FALSE
↑ 5S Class rRNA Transcription by RNA Polymerase III (GO:BP)	0.161558	4901	71	#028800	0.689354	0.348945	1.88354	2/5	GO_Biological_Process_2025	1.98306	FALSE
↑ ATP Export (GO:BP)	0.161558	4901	71	#028800	0.689354	0.348945	1.88354	2/5	GO_Biological_Process_2025	1.98306	FALSE
↑ Alpha-Amino Acid Biosynthetic Process (GO:BP)	0.161558	4901	71	#028800	0.689354	0.348945	1.88354	2/5	GO_Biological_Process_2025	1.98306	FALSE
↑ C-X-C Chemokine Receptor CXCR4 Signaling Pathway (GO:BP)	0.161558	4901	71	#028800	0.689354	0.348945	1.88354	2/5	GO_Biological_Process_2025	1.98306	FALSE
↑ Carbohydrate Phosphorylation (GO:BP)	0.161558	4901	71	#028800	0.689354	0.348945	1.88354	2/5	GO_Biological_Process_2025	1.98306	FALSE
↑ Cell-Cell Adhesion Mediated by Integrin (GO:BP)	0.161558	4901	71	#028800	0.689354	0.348945	1.88354	2/5	GO_Biological_Process_2025	1.98306	FALSE
↑ Chitin Catabolic Process (GO:BP)	0.161558	4901	71	#028800	0.689354	0.348945	1.88354	2/5	GO_Biological_Process_2025	1.98306	FALSE
↑ Chitin Metabolic Process (GO:BP)	0.161558	4901	71	#028800	0.689354	0.348945	1.88354	2/5	GO_Biological_Process_2025	1.98306	FALSE
↑ DNA Replication-Dependent Chromatin Assembly (GO:BP)	0.161558	4901	71	#028800	0.689354	0.348945	1.88354	2/5	GO_Biological_Process_2025	1.98306	FALSE
↑ Ear Development (GO:BP)	0.161558	4901	71	#028800	0.689354	0.348945	1.88354	2/5	GO_Biological_Process_2025	1.98306	FALSE
↑ Epithelial Cell Apoptotic Process (GO:BP)	0.161558	4901	71	#028800	0.689354	0.348945	1.88354	2/5	GO_Biological_Process_2025	1.98306	FALSE
↑ Glyoxylate Metabolic Process (GO:BP)	0.161558	4901	71	#028800	0.689354	0.348945	1.88354	2/5	GO_Biological_Process_2025	1.98306	FALSE
↑ His-Purkinje System Development (GO:BP)	0.161558	4901	71	#028800	0.689354	0.348945	1.88354	2/5	GO_Biological_Process_2025	1.98306	FALSE
↑ Hydrogen Peroxide Biosynthetic Process (GO:BP)	0.161558	4901	71	#028800	0.689354	0.348945	1.88354	2/5	GO_Biological_Process_2025	1.98306	FALSE
↑ Interleukin-5-Mediated Signaling Pathway (GO:BP)	0.161558	4901	71	#028800	0.689354	0.348945	1.88354	2/5	GO_Biological_Process_2025	1.98306	FALSE
↑ Kidney Morphogenesis (GO:BP)	0.161558	4901	71	#028800	0.689354	0.348945	1.88354	2/5	GO_Biological_Process_2025	1.98306	FALSE
↑ L-ascorbic Acid Metabolic Process (GO:BP)	0.161558	4901	71	#028800	0.689354	0.348945	1.88354	2/5	GO_Biological_Process_2025	1.98306	FALSE
↑ Membrane Raft Distribution (GO:BP)	0.161558	4901	71	#028800	0.689354	0.348945	1.88354	2/5	GO_Biological_Process_2025	1.98306	FALSE
↑ Metaphase/Anaphase Transition of Mitotic Cell Cycle (GO:BP)	0.161558	4901	71	#028800	0.689354	0.348945	1.88354	2/5	GO_Biological_Process_2025	1.98306	FALSE
↑ N-acetylneuraminate Catabolic Process (GO:BP)	0.161558	4901	71	#028800	0.689354	0.348945	1.88354	2/5	GO_Biological_Process_2025	1.98306	FALSE
↑ NADPH Oxidation (GO:BP)	0.161558	4901	71	#028800	0.689354	0.348945	1.88354	2/5	GO_Biological_Process_2025	1.98306	FALSE
↑ NK T Cell Activation (GO:BP)	0.161558	4901	71	#028800	0.689354	0.348945	1.88354	2/5	GO_Biological_Process_2025	1.98306	FALSE
↑ Negative Regulation of CD4-positive, Alpha-Beta T Cell Proliferation (GO:BP)	0.161558	4901	71	#028800	0.689354	0.348945	1.88354	2/5	GO_Biological_Process_2025	1.98306	FALSE
↑ Negative Regulation of Calcium-Mediated Signaling (GO:BP)	0.161558	4901	71	#028800	0.689354	0.348945	1.88354	2/5	GO_Biological_Process_2025	1.98306	FALSE
↑ Negative Regulation of Cellular Response to Hypoxia (GO:BP)	0.161558	4901	71	#028800	0.689354	0.348945	1.88354	2/5	GO_Biological_Process_2025	1.98306	FALSE
↑ Negative Regulation of Golgi to Plasma Membrane Protein Transport (GO:BP)	0.161558	4901	71	#028800	0.689354	0.348945	1.88354	2/5	GO_Biological_Process_2025	1.98306	FALSE
↑ Negative Regulation of Hydrogen Peroxide-Mediated Programmed Cell Death (GO:BP)	0.161558	4901	71	#028800	0.689354	0.348945	1.88354	2/5	GO_Biological_Process_2025	1.98306	FALSE
↑ Negative Regulation of Lipid Transport (GO:BP)	0.161558	4901	71	#028800	0.689354	0.348945	1.88354	2/5	GO_Biological_Process_2025	1.98306	FALSE
↑ Negative Regulation of Myeloid Cell Apoptotic Process (GO:BP)	0.161558	4901	71	#028800	0.689354	0.348945	1.88354	2/5	GO_Biological_Process_2025	1.98306	FALSE
↑ Negative Regulation of Nucleobase-Containing Compound Metabolic Process (GO:BP)	0.161558	4901	71	#028800	0.689354	0.348945	1.88354	2/5	GO_Biological_Process_2025	1.98306	FALSE
↑ Negative Regulation of Peroxisome Proliferator Activated Receptor Signaling Pathway (GO:BP)	0.161558	4901	71	#028800	0.689354	0.348945	1.88354	2/5	GO_Biological_Process_2025	1.98306	FALSE
↑ Negative Regulation of Response to Oxidative Stress (GO:BP)	0.161558	4901	71	#028800	0.689354	0.348945	1.88354	2/5	GO_Biological_Process_2025	1.98306	FALSE
↑ Negative Regulation of Toll-Like Receptor 2 Signaling Pathway (GO:BP)	0.161558	4901	71	#028800	0.689354	0.348945	1.88354	2/5	GO_Biological_Process_2025	1.98306	FALSE
↑ Nephron Tubule Development (GO:BP)	0.161558	4901	71	#028800	0.689354	0.348945	1.88354	2/5	GO_Biological_Process_2025	1.98306	FALSE
↑ Neurotransmitter Receptor Transport, Endosome to Plasma Membrane (GO:BP)	0.161558	4901	71	#028800	0.689354	0.348945	1.88354	2/5	GO_Biological_Process_2025	1.98306	FALSE
↑ Nucleic Acid Biosynthetic Process (GO:BP)	0.161558	4901	71	#028800	0.689354	0.348945	1.88354	2/5	GO_Biological_Process_2025	1.98306	FALSE
↑ Nucleobase Biosynthetic Process (GO:BP)	0.161558	4901	71	#028800	0.689354	0.348945	1.88354	2/5	GO_Biological_Process_2025	1.98306	FALSE
↑ Peptidyl-Serine Dephosphorylation (GO:BP)	0.161558	4901	71	#028800	0.689354	0.348945	1.88354	2/5	GO_Biological_Process_2025	1.98306	FALSE
↑ Peripheral Nervous System Neuron Development (GO:BP)	0.161558	4901	71	#028800	0.689354	0.348945	1.88354	2/5	GO_Biological_Process_2025	1.98306	FALSE
↑ Plasma Membrane Raft Assembly (GO:BP)	0.161558	4901	71	#028800	0.689354	0.348945	1.88354	2/5	GO_Biological_Process_2025	1.98306	FALSE
↑ Positive Regulation of Cardiac Muscle Cell Differentiation (GO:BP)	0.161558	4901	71	#028800	0.689354	0.348945	1.88354	2/5	GO_Biological_Process_2025	1.98306	FALSE
↑ Positive Regulation of Cell Maturation (GO:BP)	0.161558	4901	71	#028800	0.689354	0.348945	1.88354	2/5	GO_Biological_Process_2025	1.98306	FALSE
↑ Positive Regulation of Cell-Cell Adhesion Mediated by Integrin (GO:BP)	0.161558	4901	71	#028800	0.689354	0.348945	1.88354	2/5	GO_Biological_Process_2025	1.98306	FALSE
↑ Positive Regulation of Focal Adhesion Disassembly (GO:BP)	0.161558	4901	71	#028800	0.689354	0.348945	1.88354	2/5	GO_Biological_Process_2025	1.98306	FALSE
↑ Positive Regulation of Intrinsic Apoptotic Signaling Pathway by P53 Class Mediator (GO:BP)	0.161558	4901	71	#028800	0.689354	0.348945	1.88354	2/5	GO_Biological_Process_2025	1.98306	FALSE
↑ Positive Regulation of Maintenance of Mitotic Sister Chromatid Cohesion (GO:BP)	0.161558	4901	71	#028800	0.689354	0.348945	1.88354	2/5	GO_Biological_Process_2025	1.98306	FALSE
↑ Positive Regulation of Mesenchymal Stem Cell Proliferation (GO:BP)	0.161558	4901	71	#028800	0.689354	0.348945	1.88354	2/5	GO_Biological_Process_2025	1.98306	FALSE
↑ Positive Regulation of Mitochondrial Fusion (GO:BP)	0.161558	4901	71	#028800	0.689354	0.348945	1.88354	2/5	GO_Biological_Process_2025	1.98306	FALSE
↑ Positive Regulation of Mitotic Sister Chromatid Segregation (GO:BP)	0.161558	4901	71	#028800	0.689354	0.348945	1.88354	2/5	GO_Biological_Process_2025	1.98306	FALSE
↑ Positive Regulation of Natural Killer Cell Cytokine Production (GO:BP)	0.161558	4901	71	#028800	0.689354	0.348945	1.88354	2/5	GO_Biological_Process_2025	1.98306	FALSE
↑ Positive Regulation of Peroxisome Proliferator Activated Receptor Signaling Pathway (GO:BP)	0.161558	4901	71	#028800	0.689354	0.348945	1.88354	2/5	GO_Biological_Process_2025	1.98306	FALSE
↑ Positive Regulation of Skeletal Muscle Cell Differentiation (GO:BP)	0.161558	4901	71	#028800	0.689354	0.348945	1.88354	2/5	GO_Biological_Process_2025	1.98306	FALSE
↑ Positive Regulation of Store-Operated Calcium Channel Activity (GO:BP)	0.161558	4901	71	#028800	0.689354	0.348945	1.88354	2/5	GO_Biological_Process_2025	1.98306	FALSE
↑ Positive Regulation of T-helper 1 Cell Cytokine Production (GO:BP)	0.161558	4901	71	#028800	0.689354	0.348945	1.88354	2/5	GO_Biological_Process_2025	1.98306	FALSE
↑ Positive Regulation of Urine Volume (GO:BP)	0.161558	4901	71	#028800	0.689354	0.348945	1.88354	2/5	GO_Biological_Process_2025	1.98306	FALSE
↑ Positive Regulation of Vitamin D Receptor Signaling Pathway (GO:BP)	0.161558	4901	71	#028800	0.689354	0.348945	1.88354	2/5	GO_Biological_Process_2025	1.98306	FALSE
↑ Protection From Natural Killer Cell Mediated Cytotoxicity (GO:BP)	0.161558	4901	71	#028800	0.689354	0.348945	1.88354	2/5	GO_Biological_Process_2025	1.98306	FALSE
↑ Protein Localization to Membrane Raft (GO:BP)	0.161558	4901	71	#028800	0.689354	0.348945	1.88354	2/5	GO_Biological_Process_2025	1.98306	FALSE
↑ Protein Localization to Non-Motile Cilium (GO:BP)	0.161558	4901	71	#028800	0.689354	0.348945	1.88354	2/5	GO_Biological_Process_2025	1.98306	FALSE
↑ Proton-Transporting V-type ATPase Complex Assembly (GO:BP)	0.161558	4901	71	#028800	0.689354	0.348945	1.88354	2/5	GO_Biological_Process_2025	1.98306	FALSE
↑ Purine Deoxyribonucleotide Catabolic Process (GO:BP)	0.161558	4901	71	#028800	0.689354	0.348945	1.88354	2/5	GO_Biological_Process_2025	1.98306	FALSE
↑ Pyrimidine Nucleotide Metabolic Process (GO:BP)	0.161558	4901	71	#028800	0.689354	0.348945	1.88354	2/5	GO_Biological_Process_2025	1.98306	FALSE
↑ Pyrimidine Ribonucleotide Metabolic Process (GO:BP)	0.161558	4901	71	#028800	0.689354	0.348945	1.88354	2/5	GO_Biological_Process_2025	1.98306	FALSE
↑ Pyruvate Decarboxylation to acetyl-CoA (GO:BP)	0.161558	4901	71	#028800	0.689354	0.348945	1.88354	2/5	GO_Biological_Process_2025	1.98306	FALSE
↑ Pyruvate Family Amino Acid Catabolic Process (GO:BP)	0.161558	4901	71	#028800	0.689354	0.348945	1.88354	2/5	GO_Biological_Process_2025	1.98306	FALSE
↑ Radial Glial Cell Differentiation (GO:BP)	0.161558	4901	71	#028800	0.689354	0.348945	1.88354	2/5	GO_Biological_Process_2025	1.98306	FALSE
↑ Reg of Epithelial to Mesenchymal Transition Inv in Endocardial Cushion Formation (GO:BP)	0.161558	4901	71	#028800	0.689354	0.348945	1.88354	2/5	GO_Biological_Process_2025	1.98306	FALSE
↑ Regulation of Antigen Processing and Presentation (GO:BP)	0.161558	4901	71	#028800	0.689354	0.348945	1.88354	2/5	GO_Biological_Process_2025	1.98306	FALSE
↑ Regulation of Circadian Sleep/Wake Cycle (GO:BP)	0.161558	4901	71	#028800	0.689354	0.348945	1.88354	2/5	GO_Biological_Process_2025	1.98306	FALSE
↑ Regulation of Extracellular Exosome Assembly (GO:BP)	0.161558	4901	71	#028800	0.689354	0.348945	1.88354	2/5	GO_Biological_Process_2025	1.98306	FALSE
↑ Regulation of Focal Adhesion Disassembly (GO:BP)	0.161558	4901	71	#028800	0.689354	0.348945	1.88354	2/5	GO_Biological_Process_2025	1.98306	FALSE
↑ Regulation of G Protein-Coupled Receptor Internalization (GO:BP)	0.161558	4901	71	#028800	0.689354	0.348945	1.88354	2/5	GO_Biological_Process_2025	1.98306	FALSE
↑ Regulation of Keratinocyte Apoptotic Process (GO:BP)	0.161558	4901	71	#028800	0.689354	0.348945	1.88354	2/5	GO_Biological_Process_2025	1.98306	FALSE
↑ Regulation of Macrophage Apoptotic Process (GO:BP)	0.161558	4901	71	#028800	0.689354	0.348945	1.88354	2/5	GO_Biological_Process_2025	1.98306	FALSE
↑ Regulation of Macrophage Proliferation (GO:BP)	0.161558	4901	71	#028800	0.689354	0.348945	1.88354	2/5	GO_Biological_Process_2025	1.98306	FALSE
↑ Regulation of Mesenchymal Stem Cell Proliferation (GO:BP)	0.161558	4901	71	#028800	0.689354	0.348945	1.88354	2/5	GO_Biological_Process_2025	1.98306	FALSE
↑ Regulation of Natural Killer Cell Cytokine Production (GO:BP)	0.161558	4901	71	#028800	0.689354	0.348945	1.88354	2/5	GO_Biological_Process_2025	1.98306	FALSE
↑ Regulation of Protein Autoubiquitination (GO:BP)	0.161558	4901	71	#028800	0.689354	0.348945	1.88354	2/5	GO_Biological_Process_2025	1.98306	FALSE
↑ Regulation of Protein Localization to Chromosome, Telomeric Region (GO:BP)	0.161558	4901	71	#028800	0.689354	0.348945	1.88354	2/5	GO_Biological_Process_2025	1.98306	FALSE
↑ Regulation of Receptor Catabolic Process (GO:BP)	0.161558	4901	71	#028800	0.689354	0.348945	1.88354	2/5	GO_Biological_Process_2025	1.98306	FALSE
↑ Regulation of T-helper 1 Cell Cytokine Production (GO:BP)	0.161558	4901	71	#028800	0.689354	0.348945	1.88354	2/5	GO_Biological_Process_2025	1.98306	FALSE
↑ Regulation of Translational Termination (GO:BP)	0.161558	4901	71	#028800	0.689354	0.348945	1.88354	2/5	GO_Biological_Process_2025	1.98306	FALSE
↑ Response to DNA Damage Checkpoint Signaling (GO:BP)	0.161558	4901	71	#028800	0.689354	0.348945	1.88354	2/5	GO_Biological_Process_2025	1.98306	FALSE
↑ Response to Glucagon (GO:BP)	0.161558	4901	71	#028800	0.689354	0.348945	1.88354	2/5	GO_Biological_Process_2025	1.98306	FALSE
↑ Ruffle Assembly (GO:BP)	0.161558	4901	71	#028800	0.689354	0.348945	1.88354	2/5	GO_Biological_Process_2025	1.98306	FALSE
↑ Signal Complex Assembly (GO:BP)	0.161558	4901	71	#028800	0.689354	0.348945	1.88354	2/5	GO_Biological_Process_2025	1.98306	FALSE
↑ Tetrahydrobiopterin Metabolic Process (GO:BP)	0.161558	4901	71	#028800	0.689354	0.348945	1.88354	2/5	GO_Biological_Process_2025	1.98306	FALSE
↑ Thrombin-Activated Receptor Signaling Pathway (GO:BP)	0.161558	4901	71	#028800	0.689354	0.348945	1.88354	2/5	GO_Biological_Process_2025	1.98306	FALSE
↑ Toll Signaling Pathway (GO:BP)	0.161558	4901	71	#028800	0.689354	0.348945	1.88354	2/5	GO_Biological_Process_2025	1.98306	FALSE
↑ Toll-Like Receptor 2 Signaling Pathway (GO:BP)	0.161558	4901	71	#028800	0.689354	0.348945	1.88354	2/5	GO_Biological_Process_2025	1.98306	FALSE
↑ mRNA 3'-End Processing by Stem-Loop Binding and Cleavage (GO:BP)	0.161558	4901	71	#028800	0.689354	0.348945	1.88354	2/5	GO_Biological_Process_2025	1.98306	FALSE
↑ FOXO-mediated Transcription Of Cell Death Genes (RCTM)	0.161558	4901	71	#028800	0.689354	0.338819	1.38138	5/16	Reactome_2022	1.49505	FALSE
↑ Hyaluronan Metabolism (RCTM)	0.161558	4901	71	#028800	0.689354	0.338819	1.38138	5/16	Reactome_2022	1.49505	FALSE
↑ SUMOylation Of DNA Methylation Proteins (RCTM)	0.161558	4901	71	#028800	0.689354	0.338819	1.38138	5/16	Reactome_2022	1.49505	FALSE
↑ Sema3A PAK Dependent Axon Repulsion (RCTM)	0.161558	4901	71	#028800	0.689354	0.338819	1.38138	5/16	Reactome_2022	1.49505	FALSE
↑ ATP Transport (GO:BP)	0.161558	4901	71	#028800	0.689354	0.338819	1.38138	5/16	GO_Biological_Process_2025	1.49505	FALSE
↑ Apoptotic Nuclear Changes (GO:BP)	0.161558	4901	71	#028800	0.689354	0.338819	1.38138	5/16	GO_Biological_Process_2025	1.49505	FALSE
↑ Attachment of Mitotic Spindle Microtubules to Kinetochore (GO:BP)	0.161558	4901	71	#028800	0.689354	0.338819	1.38138	5/16	GO_Biological_Process_2025	1.49505	FALSE
↑ Cellular Response to Gamma Radiation (GO:BP)	0.161558	4901	71	#028800	0.689354	0.338819	1.38138	5/16	GO_Biological_Process_2025	1.49505	FALSE
↑ Ceramide Catabolic Process (GO:BP)	0.161558	4901	71	#028800	0.689354	0.338819	1.38138	5/16	GO_Biological_Process_2025	1.49505	FALSE
↑ DNA Double-Strand Break Processing (GO:BP)	0.161558	4901	71	#028800	0.689354	0.338819	1.38138	5/16	GO_Biological_Process_2025	1.49505	FALSE
↑ Establishment of Melanosome Localization (GO:BP)	0.161558	4901	71	#028800	0.689354	0.338819	1.38138	5/16	GO_Biological_Process_2025	1.49505	FALSE
↑ Glycosphingolipid Catabolic Process (GO:BP)	0.161558	4901	71	#028800	0.689354	0.338819	1.38138	5/16	GO_Biological_Process_2025	1.49505	FALSE
↑ Intracellular Sterol Transport (GO:BP)	0.161558	4901	71	#028800	0.689354	0.338819	1.38138	5/16	GO_Biological_Process_2025	1.49505	FALSE
↑ Membrane Lipid Metabolic Process (GO:BP)	0.161558	4901	71	#028800	0.689354	0.338819	1.38138	5/16	GO_Biological_Process_2025	1.49505	FALSE
↑ Peptide Catabolic Process (GO:BP)	0.161558	4901	71	#028800	0.689354	0.338819	1.38138	5/16	GO_Biological_Process_2025	1.49505	FALSE
↑ Positive Regulation of Stress-Activated MAPK Cascade (GO:BP)	0.161558	4901	71	#028800	0.689354	0.338819	1.38138	5/16	GO_Biological_Process_2025	1.49505	FALSE
↑ Positive Regulation of Stress-Activated Protein Kinase Signaling Cascade (GO:BP)	0.161558	4901	71	#028800	0.689354	0.338819	1.38138	5/16	GO_Biological_Process_2025	1.49505	FALSE
↑ Regulation of Autophagosome Maturation (GO:BP)	0.161558	4901	71	#028800	0.689354	0.338819	1.38138	5/16	GO_Biological_Process_2025	1.49505	FALSE
↑ Regulation of Interleukin-1 Production (GO:BP)	0.161558	4901	71	#028800	0.689354	0.338819	1.38138	5/16	GO_Biological_Process_2025	1.49505	FALSE
↑ Regulation of Multicellular Organism Growth (GO:BP)	0.161558	4901	71	#028800	0.689354	0.338819	1.38138	5/16	GO_Biological_Process_2025	1.49505	FALSE
↑ Regulation of Plasminogen Activation (GO:BP)	0.161558	4901	71	#028800	0.689354	0.338819	1.38138	5/16	GO_Biological_Process_2025	1.49505	FALSE
↑ Regulation of Stem Cell Proliferation (GO:BP)	0.161558	4901	71	#028800	0.689354	0.338819	1.38138	5/16	GO_Biological_Process_2025	1.49505	FALSE
↑ Response to Cadmium Ion (GO:BP)	0.161558	4901	71	#028800	0.689354	0.338819	1.38138	5/16	GO_Biological_Process_2025	1.49505	FALSE
↑ Retrograde Axonal Transport (GO:BP)	0.161558	4901	71	#028800	0.689354	0.338819	1.38138	5/16	GO_Biological_Process_2025	1.49505	FALSE
↑ Class I Peroxisomal Membrane Protein Import (RCTM)	0.161558	4901	71	#028800	0.689354	0.348023	1.31401	6/20	Reactome_2022	1.38691	FALSE
↑ Ameboidal-Type Cell Migration (GO:BP)	0.161558	4901	71	#028800	0.689354	0.348023	1.31401	6/20	GO_Biological_Process_2025	1.38691	FALSE
↑ Hydrogen Peroxide Catabolic Process (GO:BP)	0.161558	4901	71	#028800	0.689354	0.348023	1.31401	6/20	GO_Biological_Process_2025	1.38691	FALSE
↑ Microautophagy (GO:BP)	0.161558	4901	71	#028800	0.689354	0.348023	1.31401	6/20	GO_Biological_Process_2025	1.38691	FALSE
↑ Neuromuscular Process (GO:BP)	0.161558	4901	71	#028800	0.689354	0.348023	1.31401	6/20	GO_Biological_Process_2025	1.38691	FALSE
↑ Oligodendrocyte Differentiation (GO:BP)	0.161558	4901	71	#028800	0.689354	0.348023	1.31401	6/20	GO_Biological_Process_2025	1.38691	FALSE
↑ Positive Regulation of Macrophage Migration (GO:BP)	0.161558	4901	71	#028800	0.689354	0.348023	1.31401	6/20	GO_Biological_Process_2025	1.38691	FALSE
↑ Positive Regulation of Protein Processing (GO:BP)	0.161558	4901	71	#028800	0.689354	0.348023	1.31401	6/20	GO_Biological_Process_2025	1.38691	FALSE
↑ Regulation of Actin Nucleation (GO:BP)	0.161558	4901	71	#028800	0.689354	0.348023	1.31401	6/20	GO_Biological_Process_2025	1.38691	FALSE
↑ Regulation of Cell Cycle G2/M Phase Transition (GO:BP)	0.161558	4901	71	#028800	0.689354	0.348023	1.31401	6/20	GO_Biological_Process_2025	1.38691	FALSE
↑ Response to Cholesterol (GO:BP)	0.161558	4901	71	#028800	0.689354	0.348023	1.31401	6/20	GO_Biological_Process_2025	1.38691	FALSE
↑ Porphyrin and chlorophyll metabolism (KEGG)	0.161558	4901	71	#028800	0.689354	0.335209	1.19099	12/43	KEGG_2021_Human	1.30175	FALSE
↑ G Alpha (Z) Signaling Events (RCTM)	0.161558	4901	71	#028800	0.689354	0.337589	1.17796	13/47	Reactome_2022	1.27918	FALSE
↑ Regulation of Endothelial Cell Apoptotic Process (GO:BP)	0.161558	4901	71	#028800	0.689354	0.337589	1.17796	13/47	GO_Biological_Process_2025	1.27918	FALSE
↑ Synthesis Of PIPs At Plasma Membrane (RCTM)	0.161558	4901	71	#028800	0.689354	0.339522	1.16696	14/51	Reactome_2022	1.26056	FALSE
↑ Positive Regulation of Actin Filament Bundle Assembly (GO:BP)	0.161558	4901	71	#028800	0.689354	0.339522	1.16696	14/51	GO_Biological_Process_2025	1.26056	FALSE
↑ Regulation of Epidermal Growth Factor Receptor Signaling Pathway (GO:BP)	0.161558	4901	71	#028800	0.689354	0.339522	1.16696	14/51	GO_Biological_Process_2025	1.26056	FALSE
↑ Regulation of Lipid Metabolic Process (GO:BP)	0.161558	4901	71	#028800	0.689354	0.339522	1.16696	14/51	GO_Biological_Process_2025	1.26056	FALSE
↑ Positive Regulation of Protein Localization to Plasma Membrane (GO:BP)	0.161558	4901	71	#028800	0.689354	0.341095	1.15754	15/55	GO_Biological_Process_2025	1.24505	FALSE
↑ Transcriptional Regulation Of Granulopoiesis (RCTM)	0.161558	4901	71	#028800	0.689354	0.342372	1.14939	16/59	Reactome_2022	1.23199	FALSE
↑ Positive Regulation of Cold-Induced Thermogenesis (GO:BP)	0.161558	4901	71	#028800	0.689354	0.346292	1.10398	26/99	GO_Biological_Process_2025	1.17074	FALSE
↑ Glucagon signaling pathway (KEGG)	0.161558	4901	71	#028800	0.689354	0.346042	1.09896	28/107	KEGG_2021_Human	1.16622	FALSE
↑ Negative Regulation of MAPK Cascade (GO:BP)	0.161558	4901	71	#028800	0.689354	0.344709	1.08918	33/127	GO_Biological_Process_2025	1.16004	FALSE
↑ Regulation of Tumor Necrosis Factor Production (GO:BP)	0.161558	4901	71	#028800	0.689354	0.344352	1.08758	34/131	GO_Biological_Process_2025	1.15946	FALSE
↑ Positive Regulation of Protein Phosphorylation (GO:BP)	0.161558	4901	71	#028800	0.689354	0.339805	1.07573	44/171	GO_Biological_Process_2025	1.16113	FALSE
↑ G-protein Activation (RCTM)	0.155686	4901	71	#028800	0.698737	0.354353	1.26863	7/24	Reactome_2022	1.31616	FALSE
↑ Glycogen Metabolism (RCTM)	0.155686	4901	71	#028800	0.698737	0.354353	1.26863	7/24	Reactome_2022	1.31616	FALSE
↑ Interleukin-6 Family Signaling (RCTM)	0.155686	4901	71	#028800	0.698737	0.354353	1.26863	7/24	Reactome_2022	1.31616	FALSE
↑ Thromboxane Signaling Thru TP Receptor (RCTM)	0.155686	4901	71	#028800	0.698737	0.354353	1.26863	7/24	Reactome_2022	1.31616	FALSE
↑ Acute Inflammatory Response (GO:BP)	0.155686	4901	71	#028800	0.698737	0.354353	1.26863	7/24	GO_Biological_Process_2025	1.31616	FALSE
↑ Mismatch Repair (GO:BP)	0.155686	4901	71	#028800	0.698737	0.354353	1.26863	7/24	GO_Biological_Process_2025	1.31616	FALSE
↑ Regulation of Release of Sequestered Calcium Ion Into Cytosol by Sarcoplasmic Reticulum (GO:BP)	0.155686	4901	71	#028800	0.698737	0.354353	1.26863	7/24	GO_Biological_Process_2025	1.31616	FALSE
↑ Regulation of Intracellular Signal Transduction (GO:BP)	0.151562	4901	71	#028800	0.705405	0.357829	1.04855	76/302	GO_Biological_Process_2025	1.07759	FALSE
↑ Establishment of Endothelial Barrier (GO:BP)	0.151099	4901	71	#028800	0.706157	0.358876	1.236	8/28	GO_Biological_Process_2025	1.26663	FALSE
↑ Long-Term Synaptic Potentiation (GO:BP)	0.151099	4901	71	#028800	0.706157	0.358876	1.236	8/28	GO_Biological_Process_2025	1.26663	FALSE
↑ Negative Regulation of Protein Polymerization (GO:BP)	0.151099	4901	71	#028800	0.706157	0.358876	1.236	8/28	GO_Biological_Process_2025	1.26663	FALSE
↑ Negative Regulation of Type II Interferon Production (GO:BP)	0.151099	4901	71	#028800	0.706157	0.358876	1.236	8/28	GO_Biological_Process_2025	1.26663	FALSE
↑ Positive Regulation of ATP Metabolic Process (GO:BP)	0.151099	4901	71	#028800	0.706157	0.358876	1.236	8/28	GO_Biological_Process_2025	1.26663	FALSE
↑ Positive Regulation of Fibroblast Proliferation (GO:BP)	0.151099	4901	71	#028800	0.706157	0.358876	1.236	8/28	GO_Biological_Process_2025	1.26663	FALSE
↑ Regulation of Glucose Metabolic Process (GO:BP)	0.151099	4901	71	#028800	0.706157	0.358876	1.236	8/28	GO_Biological_Process_2025	1.26663	FALSE
↑ Inactivation, Recovery And Regulation Of Phototransduction Cascade (RCTM)	0.147572	4901	71	#028800	0.711915	0.362186	1.2114	9/32	Reactome_2022	1.2303	FALSE
↑ Nuclear Signaling By ERBB4 (RCTM)	0.147572	4901	71	#028800	0.711915	0.362186	1.2114	9/32	Reactome_2022	1.2303	FALSE
↑ Thrombin Signaling Thru Proteinase Activated Receptors (PARs) (RCTM)	0.147572	4901	71	#028800	0.711915	0.362186	1.2114	9/32	Reactome_2022	1.2303	FALSE
↑ Purine Ribonucleoside Triphosphate Metabolic Process (GO:BP)	0.147572	4901	71	#028800	0.711915	0.362186	1.2114	9/32	GO_Biological_Process_2025	1.2303	FALSE
↑ Regulation of Response to External Stimulus (GO:BP)	0.146721	4901	71	#028800	0.713312	0.362992	1.07931	34/132	GO_Biological_Process_2025	1.09375	FALSE
↑ Transcriptional Regulation By AP-2 (TFAP2) Family Of Transcription Factors (RCTM)	0.146571	4901	71	#028800	0.713557	0.36464	1.1922	10/36	Reactome_2022	1.20275	FALSE
↑ Negative Regulation of Double-Strand Break Repair (GO:BP)	0.146571	4901	71	#028800	0.713557	0.36464	1.1922	10/36	GO_Biological_Process_2025	1.20275	FALSE
↑ Sister Chromatid Segregation (GO:BP)	0.146571	4901	71	#028800	0.713557	0.36464	1.1922	10/36	GO_Biological_Process_2025	1.20275	FALSE
↑ Signaling By FGFR4 (RCTM)	0.146571	4901	71	#028800	0.713557	0.366467	1.17679	11/40	Reactome_2022	1.18132	FALSE
↑ Water-Soluble Vitamin Metabolic Process (GO:BP)	0.146571	4901	71	#028800	0.713557	0.367823	1.16415	12/44	GO_Biological_Process_2025	1.16433	FALSE
Blood-plasma Cell (TS)	0.146571	4901	71	#028800	0.713557	0.367811	1.09293	26/100	Tabula_Sapiens	1.09313	FALSE
Eye-endothelial Cell (TS)	0.146571	4901	71	#028800	0.713557	0.367811	1.09293	26/100	Tabula_Sapiens	1.09313	FALSE
Eye-retinal Blood Vessel Endothelial Cell (TS)	0.146571	4901	71	#028800	0.713557	0.367811	1.09293	26/100	Tabula_Sapiens	1.09313	FALSE
Fat-t Cell (TS)	0.146571	4901	71	#028800	0.713557	0.367811	1.09293	26/100	Tabula_Sapiens	1.09313	FALSE
Large Intestine-intestinal Crypt Stem Cell Of Large Intestine (TS)	0.146571	4901	71	#028800	0.713557	0.367811	1.09293	26/100	Tabula_Sapiens	1.09313	FALSE
Large Intestine-mast Cell (TS)	0.146571	4901	71	#028800	0.713557	0.367811	1.09293	26/100	Tabula_Sapiens	1.09313	FALSE
Large Intestine-neutrophil (TS)	0.146571	4901	71	#028800	0.713557	0.367811	1.09293	26/100	Tabula_Sapiens	1.09313	FALSE
Liver-t Cell (TS)	0.146571	4901	71	#028800	0.713557	0.367811	1.09293	26/100	Tabula_Sapiens	1.09313	FALSE
Lung-bronchial Vessel Endothelial Cell (TS)	0.146571	4901	71	#028800	0.713557	0.367811	1.09293	26/100	Tabula_Sapiens	1.09313	FALSE
Lymph Node-cd4-positive, Alpha-Beta Memory T Cell (TS)	0.146571	4901	71	#028800	0.713557	0.367811	1.09293	26/100	Tabula_Sapiens	1.09313	FALSE
Lymph Node-hematopoietic Stem Cell (TS)	0.146571	4901	71	#028800	0.713557	0.367811	1.09293	26/100	Tabula_Sapiens	1.09313	FALSE
Lymph Node-memory B Cell (TS)	0.146571	4901	71	#028800	0.713557	0.367811	1.09293	26/100	Tabula_Sapiens	1.09313	FALSE
Lymph Node-naive B Cell (TS)	0.146571	4901	71	#028800	0.713557	0.367811	1.09293	26/100	Tabula_Sapiens	1.09313	FALSE
Mammary-b Cell (TS)	0.146571	4901	71	#028800	0.713557	0.367811	1.09293	26/100	Tabula_Sapiens	1.09313	FALSE
Mammary-fibroblast Of Breast (TS)	0.146571	4901	71	#028800	0.713557	0.367811	1.09293	26/100	Tabula_Sapiens	1.09313	FALSE
Muscle-endothelial Cell Of Vascular Tree (TS)	0.146571	4901	71	#028800	0.713557	0.367811	1.09293	26/100	Tabula_Sapiens	1.09313	FALSE
Muscle-mesenchymal Stem Cell (TS)	0.146571	4901	71	#028800	0.713557	0.367811	1.09293	26/100	Tabula_Sapiens	1.09313	FALSE
Skin-cd4-positive Helper T Cell (TS)	0.146571	4901	71	#028800	0.713557	0.367811	1.09293	26/100	Tabula_Sapiens	1.09313	FALSE
Skin-cd8-positive, Alpha-Beta Cytotoxic T Cell (TS)	0.146571	4901	71	#028800	0.713557	0.367811	1.09293	26/100	Tabula_Sapiens	1.09313	FALSE
Skin-cd8-positive, Alpha-Beta Memory T Cell (TS)	0.146571	4901	71	#028800	0.713557	0.367811	1.09293	26/100	Tabula_Sapiens	1.09313	FALSE
Skin-cell Of Skeletal Muscle (TS)	0.146571	4901	71	#028800	0.713557	0.367811	1.09293	26/100	Tabula_Sapiens	1.09313	FALSE
Skin-naive B Cell (TS)	0.146571	4901	71	#028800	0.713557	0.367811	1.09293	26/100	Tabula_Sapiens	1.09313	FALSE
Skin-naive Thymus-Derived Cd8-Positive, Alpha-Beta T Cell (TS)	0.146571	4901	71	#028800	0.713557	0.367811	1.09293	26/100	Tabula_Sapiens	1.09313	FALSE
Skin-nk Cell (TS)	0.146571	4901	71	#028800	0.713557	0.367811	1.09293	26/100	Tabula_Sapiens	1.09313	FALSE
Small Intestine-cd4-positive, Alpha-Beta T Cell (TS)	0.146571	4901	71	#028800	0.713557	0.367811	1.09293	26/100	Tabula_Sapiens	1.09313	FALSE
Small Intestine-cd8-positive, Alpha-Beta T Cell (TS)	0.146571	4901	71	#028800	0.713557	0.367811	1.09293	26/100	Tabula_Sapiens	1.09313	FALSE
Small Intestine-fibroblast (TS)	0.146571	4901	71	#028800	0.713557	0.367811	1.09293	26/100	Tabula_Sapiens	1.09313	FALSE
Small Intestine-plasma Cell (TS)	0.146571	4901	71	#028800	0.713557	0.367811	1.09293	26/100	Tabula_Sapiens	1.09313	FALSE
Spleen-cd141-positive Myeloid Dendritic Cell (TS)	0.146571	4901	71	#028800	0.713557	0.367811	1.09293	26/100	Tabula_Sapiens	1.09313	FALSE
Spleen-mature Nk T Cell (TS)	0.146571	4901	71	#028800	0.713557	0.367811	1.09293	26/100	Tabula_Sapiens	1.09313	FALSE
Spleen-plasma Cell (TS)	0.146571	4901	71	#028800	0.713557	0.367811	1.09293	26/100	Tabula_Sapiens	1.09313	FALSE
Thymus-dn1 Thymic Pro-T Cell (TS)	0.146571	4901	71	#028800	0.713557	0.367811	1.09293	26/100	Tabula_Sapiens	1.09313	FALSE
Thymus-endothelial Cell Of Lymphatic Vessel (TS)	0.146571	4901	71	#028800	0.713557	0.367811	1.09293	26/100	Tabula_Sapiens	1.09313	FALSE
Thymus-vein Endothelial Cell (TS)	0.146571	4901	71	#028800	0.713557	0.367811	1.09293	26/100	Tabula_Sapiens	1.09313	FALSE
Tongue-pericyte Cell (TS)	0.146571	4901	71	#028800	0.713557	0.367811	1.09293	26/100	Tabula_Sapiens	1.09313	FALSE
Trachea-double-positive, Alpha-Beta Thymocyte (TS)	0.146571	4901	71	#028800	0.713557	0.367811	1.09293	26/100	Tabula_Sapiens	1.09313	FALSE
Trachea-mucus Secreting Cell (TS)	0.146571	4901	71	#028800	0.713557	0.367811	1.09293	26/100	Tabula_Sapiens	1.09313	FALSE
Uterus-myometrial Cell (TS)	0.146571	4901	71	#028800	0.713557	0.367811	1.09293	26/100	Tabula_Sapiens	1.09313	FALSE
Vasculature-endothelial Cell (TS)	0.146571	4901	71	#028800	0.713557	0.367811	1.09293	26/100	Tabula_Sapiens	1.09313	FALSE
Vasculature-erythrocyte (TS)	0.146571	4901	71	#028800	0.713557	0.367811	1.09293	26/100	Tabula_Sapiens	1.09313	FALSE
Vasculature-t Cell (TS)	0.146571	4901	71	#028800	0.713557	0.367811	1.09293	26/100	Tabula_Sapiens	1.09313	FALSE
↑ Progesterone-mediated oocyte maturation (KEGG)	0.146571	4901	71	#028800	0.713557	0.367811	1.09293	26/100	KEGG_2021_Human	1.09313	FALSE
↑ Insulin resistance (KEGG)	0.146571	4901	71	#028800	0.713557	0.366725	1.08877	28/108	KEGG_2021_Human	1.09219	FALSE
↑ Cellular Response to Insulin Stimulus (GO:BP)	0.146571	4901	71	#028800	0.713557	0.366725	1.08877	28/108	GO_Biological_Process_2025	1.09219	FALSE
↑ G-protein Mediated Events (RCTM)	0.144688	4901	71	#028800	0.716659	0.369518	1.14466	14/52	Reactome_2022	1.13957	FALSE
↑ Regulation of Protein Localization to Nucleus (GO:BP)	0.144243	4901	71	#028800	0.717393	0.369993	1.13698	15/56	GO_Biological_Process_2025	1.13047	FALSE
↑ Positive Regulation of Cell Cycle (GO:BP)	0.14413	4901	71	#028800	0.71758	0.370283	1.13033	16/60	GO_Biological_Process_2025	1.12297	FALSE
↑ Protein Secretion (GO:BP)	0.14413	4901	71	#028800	0.71758	0.370283	1.13033	16/60	GO_Biological_Process_2025	1.12297	FALSE
↑ Activation Of PUMA And Translocation To Mitochondria (RCTM)	0.143827	4901	71	#028800	0.718081	0.375084	1.52667	3/9	Reactome_2022	1.49706	FALSE
↑ Downregulation Of ERBB4 Signaling (RCTM)	0.143827	4901	71	#028800	0.718081	0.375084	1.52667	3/9	Reactome_2022	1.49706	FALSE
↑ GP1b-IX-V Activation Signaling (RCTM)	0.143827	4901	71	#028800	0.718081	0.375084	1.52667	3/9	Reactome_2022	1.49706	FALSE
↑ MET Activates RAS Signaling (RCTM)	0.143827	4901	71	#028800	0.718081	0.375084	1.52667	3/9	Reactome_2022	1.49706	FALSE
↑ Maturation Of Protein 3A (RCTM)	0.143827	4901	71	#028800	0.718081	0.375084	1.52667	3/9	Reactome_2022	1.49706	FALSE
↑ NR1H2 And NR1H3 Regulate Gene Expression To Control Bile Acid Homeostasis (RCTM)	0.143827	4901	71	#028800	0.718081	0.375084	1.52667	3/9	Reactome_2022	1.49706	FALSE
↑ OAS Antiviral Response (RCTM)	0.143827	4901	71	#028800	0.718081	0.375084	1.52667	3/9	Reactome_2022	1.49706	FALSE
↑ Prostanoid Ligand Receptors (RCTM)	0.143827	4901	71	#028800	0.718081	0.375084	1.52667	3/9	Reactome_2022	1.49706	FALSE
↑ Synthesis Of 5-Eicosatetraenoic Acids (RCTM)	0.143827	4901	71	#028800	0.718081	0.375084	1.52667	3/9	Reactome_2022	1.49706	FALSE
↑ TRIF-mediated Programmed Cell Death (RCTM)	0.143827	4901	71	#028800	0.718081	0.375084	1.52667	3/9	Reactome_2022	1.49706	FALSE
↑ p75NTR Regulates Axonogenesis (RCTM)	0.143827	4901	71	#028800	0.718081	0.375084	1.52667	3/9	Reactome_2022	1.49706	FALSE
↑ - Reg of Single Stranded Viral RNA Replication via Double Stranded DNA Intermediate (GO:BP)	0.143827	4901	71	#028800	0.718081	0.375084	1.52667	3/9	GO_Biological_Process_2025	1.49706	FALSE
↑ Aminoglycan Metabolic Process (GO:BP)	0.143827	4901	71	#028800	0.718081	0.375084	1.52667	3/9	GO_Biological_Process_2025	1.49706	FALSE
↑ Amyloid-Beta Formation (GO:BP)	0.143827	4901	71	#028800	0.718081	0.375084	1.52667	3/9	GO_Biological_Process_2025	1.49706	FALSE
↑ Brain Morphogenesis (GO:BP)	0.143827	4901	71	#028800	0.718081	0.375084	1.52667	3/9	GO_Biological_Process_2025	1.49706	FALSE
↑ Cellular Response to Muramyl Dipeptide (GO:BP)	0.143827	4901	71	#028800	0.718081	0.375084	1.52667	3/9	GO_Biological_Process_2025	1.49706	FALSE
↑ Coenzyme A Biosynthetic Process (GO:BP)	0.143827	4901	71	#028800	0.718081	0.375084	1.52667	3/9	GO_Biological_Process_2025	1.49706	FALSE
↑ DNA Alkylation Repair (GO:BP)	0.143827	4901	71	#028800	0.718081	0.375084	1.52667	3/9	GO_Biological_Process_2025	1.49706	FALSE
↑ Gamma-Delta T Cell Activation (GO:BP)	0.143827	4901	71	#028800	0.718081	0.375084	1.52667	3/9	GO_Biological_Process_2025	1.49706	FALSE
↑ Glucosamine-Containing Compound Catabolic Process (GO:BP)	0.143827	4901	71	#028800	0.718081	0.375084	1.52667	3/9	GO_Biological_Process_2025	1.49706	FALSE
↑ Isoprenoid Metabolic Process (GO:BP)	0.143827	4901	71	#028800	0.718081	0.375084	1.52667	3/9	GO_Biological_Process_2025	1.49706	FALSE
↑ Myeloid Leukocyte Mediated Immunity (GO:BP)	0.143827	4901	71	#028800	0.718081	0.375084	1.52667	3/9	GO_Biological_Process_2025	1.49706	FALSE
↑ Negative Regulation of Epidermal Growth Factor-Activated Receptor Activity (GO:BP)	0.143827	4901	71	#028800	0.718081	0.375084	1.52667	3/9	GO_Biological_Process_2025	1.49706	FALSE
↑ Negative Regulation of Long-Term Synaptic Potentiation (GO:BP)	0.143827	4901	71	#028800	0.718081	0.375084	1.52667	3/9	GO_Biological_Process_2025	1.49706	FALSE
↑ Negative Regulation of Oxidoreductase Activity (GO:BP)	0.143827	4901	71	#028800	0.718081	0.375084	1.52667	3/9	GO_Biological_Process_2025	1.49706	FALSE
↑ Negative Regulation of Peptidyl-Serine Phosphorylation (GO:BP)	0.143827	4901	71	#028800	0.718081	0.375084	1.52667	3/9	GO_Biological_Process_2025	1.49706	FALSE
↑ Peptidyl-Lysine Acetylation (GO:BP)	0.143827	4901	71	#028800	0.718081	0.375084	1.52667	3/9	GO_Biological_Process_2025	1.49706	FALSE
↑ Positive Regulation of Mesenchymal Cell Proliferation (GO:BP)	0.143827	4901	71	#028800	0.718081	0.375084	1.52667	3/9	GO_Biological_Process_2025	1.49706	FALSE
↑ Positive Regulation of Skeletal Muscle Tissue Development (GO:BP)	0.143827	4901	71	#028800	0.718081	0.375084	1.52667	3/9	GO_Biological_Process_2025	1.49706	FALSE
↑ Positive Regulation of Sodium Ion Export Across Plasma Membrane (GO:BP)	0.143827	4901	71	#028800	0.718081	0.375084	1.52667	3/9	GO_Biological_Process_2025	1.49706	FALSE
↑ Positive Regulation of Tissue Remodeling (GO:BP)	0.143827	4901	71	#028800	0.718081	0.375084	1.52667	3/9	GO_Biological_Process_2025	1.49706	FALSE
↑ Protein poly-ADP-ribosylation (GO:BP)	0.143827	4901	71	#028800	0.718081	0.375084	1.52667	3/9	GO_Biological_Process_2025	1.49706	FALSE
↑ RISC Complex Assembly (GO:BP)	0.143827	4901	71	#028800	0.718081	0.375084	1.52667	3/9	GO_Biological_Process_2025	1.49706	FALSE
↑ Rap Protein Signal Transduction (GO:BP)	0.143827	4901	71	#028800	0.718081	0.375084	1.52667	3/9	GO_Biological_Process_2025	1.49706	FALSE
↑ Regulation of Attachment of Mitotic Spindle Microtubules to Kinetochore (GO:BP)	0.143827	4901	71	#028800	0.718081	0.375084	1.52667	3/9	GO_Biological_Process_2025	1.49706	FALSE
↑ Regulation of CD8-positive, Alpha-Beta T Cell Activation (GO:BP)	0.143827	4901	71	#028800	0.718081	0.375084	1.52667	3/9	GO_Biological_Process_2025	1.49706	FALSE
↑ Regulation of Cellular Response to Insulin Stimulus (GO:BP)	0.143827	4901	71	#028800	0.718081	0.375084	1.52667	3/9	GO_Biological_Process_2025	1.49706	FALSE
↑ Regulation of Dendritic Cell Apoptotic Process (GO:BP)	0.143827	4901	71	#028800	0.718081	0.375084	1.52667	3/9	GO_Biological_Process_2025	1.49706	FALSE
↑ Regulation of Inflammatory Response to Wounding (GO:BP)	0.143827	4901	71	#028800	0.718081	0.375084	1.52667	3/9	GO_Biological_Process_2025	1.49706	FALSE
↑ Regulation of Interleukin-18 Production (GO:BP)	0.143827	4901	71	#028800	0.718081	0.375084	1.52667	3/9	GO_Biological_Process_2025	1.49706	FALSE
↑ Regulation of Melanin Biosynthetic Process (GO:BP)	0.143827	4901	71	#028800	0.718081	0.375084	1.52667	3/9	GO_Biological_Process_2025	1.49706	FALSE
↑ Regulation of Natural Killer Cell Proliferation (GO:BP)	0.143827	4901	71	#028800	0.718081	0.375084	1.52667	3/9	GO_Biological_Process_2025	1.49706	FALSE
↑ Regulation of Neutrophil Activation (GO:BP)	0.143827	4901	71	#028800	0.718081	0.375084	1.52667	3/9	GO_Biological_Process_2025	1.49706	FALSE
↑ Regulation of Sodium Ion Export Across Plasma Membrane (GO:BP)	0.143827	4901	71	#028800	0.718081	0.375084	1.52667	3/9	GO_Biological_Process_2025	1.49706	FALSE
↑ Regulation of Toll-Like Receptor 3 Signaling Pathway (GO:BP)	0.143827	4901	71	#028800	0.718081	0.375084	1.52667	3/9	GO_Biological_Process_2025	1.49706	FALSE
↑ Response to Platelet-Derived Growth Factor (GO:BP)	0.143827	4901	71	#028800	0.718081	0.375084	1.52667	3/9	GO_Biological_Process_2025	1.49706	FALSE
↑ Response to Prostaglandin (GO:BP)	0.143827	4901	71	#028800	0.718081	0.375084	1.52667	3/9	GO_Biological_Process_2025	1.49706	FALSE
↑ Alpha-Linolenic (Omega3) And Linoleic (Omega6) Acid Metabolism (RCTM)	0.133882	4901	71	#028800	0.734713	0.386738	1.38128	4/13	Reactome_2022	1.31223	FALSE
↑ Apoptosis Induced DNA Fragmentation (RCTM)	0.133882	4901	71	#028800	0.734713	0.386738	1.38128	4/13	Reactome_2022	1.31223	FALSE
↑ Erythropoietin Activates RAS (RCTM)	0.133882	4901	71	#028800	0.734713	0.386738	1.38128	4/13	Reactome_2022	1.31223	FALSE
↑ NF-kB Activation Thru FADD/RIP-1 Pathway Mediated By Caspase-8 And -10 (RCTM)	0.133882	4901	71	#028800	0.734713	0.386738	1.38128	4/13	Reactome_2022	1.31223	FALSE
↑ Aminoglycan Catabolic Process (GO:BP)	0.133882	4901	71	#028800	0.734713	0.386738	1.38128	4/13	GO_Biological_Process_2025	1.31223	FALSE
↑ Cell Projection Assembly (GO:BP)	0.133882	4901	71	#028800	0.734713	0.386738	1.38128	4/13	GO_Biological_Process_2025	1.31223	FALSE
↑ Cristae Formation (GO:BP)	0.133882	4901	71	#028800	0.734713	0.386738	1.38128	4/13	GO_Biological_Process_2025	1.31223	FALSE
↑ Embryonic Hemopoiesis (GO:BP)	0.133882	4901	71	#028800	0.734713	0.386738	1.38128	4/13	GO_Biological_Process_2025	1.31223	FALSE
↑ Endonucleolytic Clvg of Tricistronic rRNA Trnscpt (GO:BP)	0.133882	4901	71	#028800	0.734713	0.386738	1.38128	4/13	GO_Biological_Process_2025	1.31223	FALSE
↑ Epigenetic Programming of Gene Expression (GO:BP)	0.133882	4901	71	#028800	0.734713	0.386738	1.38128	4/13	GO_Biological_Process_2025	1.31223	FALSE
↑ Fatty Acid Elongation (GO:BP)	0.133882	4901	71	#028800	0.734713	0.386738	1.38128	4/13	GO_Biological_Process_2025	1.31223	FALSE
↑ Granulocyte Activation (GO:BP)	0.133882	4901	71	#028800	0.734713	0.386738	1.38128	4/13	GO_Biological_Process_2025	1.31223	FALSE
↑ Microvillus Organization (GO:BP)	0.133882	4901	71	#028800	0.734713	0.386738	1.38128	4/13	GO_Biological_Process_2025	1.31223	FALSE
↑ MyD88-dependent Toll-Like Receptor Signaling Pathway (GO:BP)	0.133882	4901	71	#028800	0.734713	0.386738	1.38128	4/13	GO_Biological_Process_2025	1.31223	FALSE
↑ Negative Regulation of Cardiac Muscle Hypertrophy (GO:BP)	0.133882	4901	71	#028800	0.734713	0.386738	1.38128	4/13	GO_Biological_Process_2025	1.31223	FALSE
↑ Negative Regulation of Toll-Like Receptor 4 Signaling Pathway (GO:BP)	0.133882	4901	71	#028800	0.734713	0.386738	1.38128	4/13	GO_Biological_Process_2025	1.31223	FALSE
↑ Plasma Membrane Tubulation (GO:BP)	0.133882	4901	71	#028800	0.734713	0.386738	1.38128	4/13	GO_Biological_Process_2025	1.31223	FALSE
↑ Positive Regulation of Calcium Ion Import (GO:BP)	0.133882	4901	71	#028800	0.734713	0.386738	1.38128	4/13	GO_Biological_Process_2025	1.31223	FALSE
↑ Positive Regulation of Chromosome Separation (GO:BP)	0.133882	4901	71	#028800	0.734713	0.386738	1.38128	4/13	GO_Biological_Process_2025	1.31223	FALSE
↑ Positive Regulation of Fatty Acid Biosynthetic Process (GO:BP)	0.133882	4901	71	#028800	0.734713	0.386738	1.38128	4/13	GO_Biological_Process_2025	1.31223	FALSE
↑ Positive Regulation of Glycogen Biosynthetic Process (GO:BP)	0.133882	4901	71	#028800	0.734713	0.386738	1.38128	4/13	GO_Biological_Process_2025	1.31223	FALSE
↑ Positive Regulation of Heterotypic Cell-Cell Adhesion (GO:BP)	0.133882	4901	71	#028800	0.734713	0.386738	1.38128	4/13	GO_Biological_Process_2025	1.31223	FALSE
↑ Positive Regulation of Mitotic Metaphase/Anaphase Transition (GO:BP)	0.133882	4901	71	#028800	0.734713	0.386738	1.38128	4/13	GO_Biological_Process_2025	1.31223	FALSE
↑ Positive Regulation of Protein Polyubiquitination (GO:BP)	0.133882	4901	71	#028800	0.734713	0.386738	1.38128	4/13	GO_Biological_Process_2025	1.31223	FALSE
↑ Protein Alpha-1,2-Demannosylation (GO:BP)	0.133882	4901	71	#028800	0.734713	0.386738	1.38128	4/13	GO_Biological_Process_2025	1.31223	FALSE
↑ Regulation of Cell Communication by Electrical Coupling (GO:BP)	0.133882	4901	71	#028800	0.734713	0.386738	1.38128	4/13	GO_Biological_Process_2025	1.31223	FALSE
↑ Regulation of Humoral Immune Response (GO:BP)	0.133882	4901	71	#028800	0.734713	0.386738	1.38128	4/13	GO_Biological_Process_2025	1.31223	FALSE
↑ Regulation of T-helper 17 Type Immune Response (GO:BP)	0.133882	4901	71	#028800	0.734713	0.386738	1.38128	4/13	GO_Biological_Process_2025	1.31223	FALSE
↑ Response to Nerve Growth Factor (GO:BP)	0.133882	4901	71	#028800	0.734713	0.386738	1.38128	4/13	GO_Biological_Process_2025	1.31223	FALSE
↑ Tertiary Alcohol Metabolic Process (GO:BP)	0.133882	4901	71	#028800	0.734713	0.386738	1.38128	4/13	GO_Biological_Process_2025	1.31223	FALSE
↑ GTP Hydrolysis And Joining Of 60S Ribosomal Subunit (RCTM)	0.13297	4901	71	#028800	0.736258	0.38765	1.07876	28/109	Reactome_2022	1.02229	FALSE
Fat-leucocyte (TS)	0.131033	4901	71	#028800	0.739549	0.389582	1.0821	26/101	Tabula_Sapiens	1.02007	FALSE
Liver-plasma Cell (TS)	0.131033	4901	71	#028800	0.739549	0.389582	1.0821	26/101	Tabula_Sapiens	1.02007	FALSE
↑ FOXO-mediated Transcription Of Cell Cycle Genes (RCTM)	0.129542	4901	71	#028800	0.742093	0.393019	1.30236	5/17	Reactome_2022	1.21627	FALSE
↑ Formation Of Senescence-Associated Heterochromatin Foci (SAHF) (RCTM)	0.129542	4901	71	#028800	0.742093	0.393019	1.30236	5/17	Reactome_2022	1.21627	FALSE
↑ Vitamin B5 (Pantothenate) Metabolism (RCTM)	0.129542	4901	71	#028800	0.742093	0.393019	1.30236	5/17	Reactome_2022	1.21627	FALSE
↑ 3'-UTR-mediated mRNA Destabilization (GO:BP)	0.129542	4901	71	#028800	0.742093	0.393019	1.30236	5/17	GO_Biological_Process_2025	1.21627	FALSE
↑ Carboxylic Acid Biosynthetic Process (GO:BP)	0.129542	4901	71	#028800	0.742093	0.393019	1.30236	5/17	GO_Biological_Process_2025	1.21627	FALSE
↑ Cellular Response to Zinc Ion (GO:BP)	0.129542	4901	71	#028800	0.742093	0.393019	1.30236	5/17	GO_Biological_Process_2025	1.21627	FALSE
↑ Cortical Actin Cytoskeleton Organization (GO:BP)	0.129542	4901	71	#028800	0.742093	0.393019	1.30236	5/17	GO_Biological_Process_2025	1.21627	FALSE
↑ Immune Response-Regulating Cell Surface Receptor Signaling Pathway (GO:BP)	0.129542	4901	71	#028800	0.742093	0.393019	1.30236	5/17	GO_Biological_Process_2025	1.21627	FALSE
↑ Long-Chain fatty-acyl-CoA Biosynthetic Process (GO:BP)	0.129542	4901	71	#028800	0.742093	0.393019	1.30236	5/17	GO_Biological_Process_2025	1.21627	FALSE
↑ Negative Regulation of Cellular Senescence (GO:BP)	0.129542	4901	71	#028800	0.742093	0.393019	1.30236	5/17	GO_Biological_Process_2025	1.21627	FALSE
↑ Neuron Projection Organization (GO:BP)	0.129542	4901	71	#028800	0.742093	0.393019	1.30236	5/17	GO_Biological_Process_2025	1.21627	FALSE
↑ Peroxisomal Membrane Transport (GO:BP)	0.129542	4901	71	#028800	0.742093	0.393019	1.30236	5/17	GO_Biological_Process_2025	1.21627	FALSE
↑ Piecemeal Microautophagy of the Nucleus (GO:BP)	0.129542	4901	71	#028800	0.742093	0.393019	1.30236	5/17	GO_Biological_Process_2025	1.21627	FALSE
↑ Positive Regulation of Cholesterol Metabolic Process (GO:BP)	0.129542	4901	71	#028800	0.742093	0.393019	1.30236	5/17	GO_Biological_Process_2025	1.21627	FALSE
↑ Positive Regulation of Leukocyte Adhesion to Vascular Endothelial Cell (GO:BP)	0.129542	4901	71	#028800	0.742093	0.393019	1.30236	5/17	GO_Biological_Process_2025	1.21627	FALSE
↑ Positive Regulation of Regulatory T Cell Differentiation (GO:BP)	0.129542	4901	71	#028800	0.742093	0.393019	1.30236	5/17	GO_Biological_Process_2025	1.21627	FALSE
↑ Positive Regulation of Transcription Regulatory Region DNA Binding (GO:BP)	0.129542	4901	71	#028800	0.742093	0.393019	1.30236	5/17	GO_Biological_Process_2025	1.21627	FALSE
↑ Reg of Cardiac Muscle Contraction by Reg of the Release of Sequestered Calcium Ion (GO:BP)	0.129542	4901	71	#028800	0.742093	0.393019	1.30236	5/17	GO_Biological_Process_2025	1.21627	FALSE
↑ Regulation of Endothelial Cell Chemotaxis (GO:BP)	0.129542	4901	71	#028800	0.742093	0.393019	1.30236	5/17	GO_Biological_Process_2025	1.21627	FALSE
↑ Ribosomal Large Subunit Assembly (GO:BP)	0.129542	4901	71	#028800	0.742093	0.393019	1.30236	5/17	GO_Biological_Process_2025	1.21627	FALSE
↑ acetyl-CoA Metabolic Process (GO:BP)	0.129542	4901	71	#028800	0.742093	0.393019	1.30236	5/17	GO_Biological_Process_2025	1.21627	FALSE
↑ Regulation of Cytokinesis (GO:BP)	0.128349	4901	71	#028800	0.744135	0.394301	1.09332	21/81	GO_Biological_Process_2025	1.01749	FALSE
↑ Wound Healing (GO:BP)	0.128349	4901	71	#028800	0.744135	0.394301	1.09332	21/81	GO_Biological_Process_2025	1.01749	FALSE
↑ Signaling By Insulin Receptor (RCTM)	0.127465	4901	71	#028800	0.74565	0.395205	1.09627	20/77	Reactome_2022	1.01772	FALSE
↑ Azathioprine ADME (RCTM)	0.127162	4901	71	#028800	0.746171	0.396686	1.25281	6/21	Reactome_2022	1.15836	FALSE
↑ Cobalamin (Cbl, Vitamin B12) Transport And Metabolism (RCTM)	0.127162	4901	71	#028800	0.746171	0.396686	1.25281	6/21	Reactome_2022	1.15836	FALSE
↑ Mitochondrial tRNA Aminoacylation (RCTM)	0.127162	4901	71	#028800	0.746171	0.396686	1.25281	6/21	Reactome_2022	1.15836	FALSE
↑ Synthesis, Secretion, And Inactivation Of Glucagon-like Peptide-1 (GLP-1) (RCTM)	0.127162	4901	71	#028800	0.746171	0.396686	1.25281	6/21	Reactome_2022	1.15836	FALSE
↑ Endoplasmic Reticulum Calcium Ion Homeostasis (GO:BP)	0.127162	4901	71	#028800	0.746171	0.396686	1.25281	6/21	GO_Biological_Process_2025	1.15836	FALSE
↑ Myoblast Differentiation (GO:BP)	0.127162	4901	71	#028800	0.746171	0.396686	1.25281	6/21	GO_Biological_Process_2025	1.15836	FALSE
↑ Negative Regulation of Signal Transduction by P53 Class Mediator (GO:BP)	0.127162	4901	71	#028800	0.746171	0.396686	1.25281	6/21	GO_Biological_Process_2025	1.15836	FALSE
↑ Positive Regulation of Granulocyte Chemotaxis (GO:BP)	0.127162	4901	71	#028800	0.746171	0.396686	1.25281	6/21	GO_Biological_Process_2025	1.15836	FALSE
↑ Regulation of Cell-Substrate Junction Assembly (GO:BP)	0.127162	4901	71	#028800	0.746171	0.396686	1.25281	6/21	GO_Biological_Process_2025	1.15836	FALSE
↑ Regulation of Transcription Regulatory Region DNA Binding (GO:BP)	0.127162	4901	71	#028800	0.746171	0.396686	1.25281	6/21	GO_Biological_Process_2025	1.15836	FALSE
↑ Response to Copper Ion (GO:BP)	0.127162	4901	71	#028800	0.746171	0.396686	1.25281	6/21	GO_Biological_Process_2025	1.15836	FALSE
↑ Response to Gamma Radiation (GO:BP)	0.127162	4901	71	#028800	0.746171	0.396686	1.25281	6/21	GO_Biological_Process_2025	1.15836	FALSE
↑ Regulation of Phosphorylation (GO:BP)	0.126107	4901	71	#028800	0.747986	0.397751	1.10726	17/65	GO_Biological_Process_2025	1.02081	FALSE
↑ ADP Signaling Thru P2Y Purinoceptor 1 (RCTM)	0.125969	4901	71	#028800	0.748224	0.398878	1.21881	7/25	Reactome_2022	1.12021	FALSE
↑ Phosphatidylethanolamine Metabolic Process (GO:BP)	0.125969	4901	71	#028800	0.748224	0.398878	1.21881	7/25	GO_Biological_Process_2025	1.12021	FALSE
↑ Positive Regulation of Interleukin-17 Production (GO:BP)	0.125969	4901	71	#028800	0.748224	0.398878	1.21881	7/25	GO_Biological_Process_2025	1.12021	FALSE
↑ Regulation of Cell Junction Assembly (GO:BP)	0.125969	4901	71	#028800	0.748224	0.398878	1.21881	7/25	GO_Biological_Process_2025	1.12021	FALSE
↑ Sulfur Compound Catabolic Process (GO:BP)	0.125969	4901	71	#028800	0.748224	0.398878	1.21881	7/25	GO_Biological_Process_2025	1.12021	FALSE
↑ Zinc Ion Transport (GO:BP)	0.125969	4901	71	#028800	0.748224	0.398878	1.21881	7/25	GO_Biological_Process_2025	1.12021	FALSE
↑ Activation Of Kainate Receptors Upon Glutamate Binding (RCTM)	0.125969	4901	71	#028800	0.748224	0.400158	1.19403	8/29	Reactome_2022	1.09361	FALSE
↑ FOXO-mediated Transcription Of Oxidative Stress, Metabolic And Neuronal Genes (RCTM)	0.125969	4901	71	#028800	0.748224	0.400158	1.19403	8/29	Reactome_2022	1.09361	FALSE
↑ TNFs Bind Their Physiological Receptors (RCTM)	0.125969	4901	71	#028800	0.748224	0.400158	1.19403	8/29	Reactome_2022	1.09361	FALSE
↑ Organelle Fusion (GO:BP)	0.125969	4901	71	#028800	0.748224	0.400158	1.19403	8/29	GO_Biological_Process_2025	1.09361	FALSE
↑ Positive Regulation of Defense Response to Virus by Host (GO:BP)	0.125969	4901	71	#028800	0.748224	0.400158	1.19403	8/29	GO_Biological_Process_2025	1.09361	FALSE
↑ Negative Regulation Of FGFR1 Signaling (RCTM)	0.125969	4901	71	#028800	0.748224	0.400837	1.17517	9/33	Reactome_2022	1.07434	FALSE
↑ Phototransduction Cascade (RCTM)	0.125969	4901	71	#028800	0.748224	0.400837	1.17517	9/33	Reactome_2022	1.07434	FALSE
↑ Sialic Acid Metabolism (RCTM)	0.125969	4901	71	#028800	0.748224	0.400837	1.17517	9/33	Reactome_2022	1.07434	FALSE
↑ Regulation of Activated T Cell Proliferation (GO:BP)	0.125969	4901	71	#028800	0.748224	0.400837	1.17517	9/33	GO_Biological_Process_2025	1.07434	FALSE
↑ HDR Thru Single Strand Annealing (SSA) (RCTM)	0.125969	4901	71	#028800	0.748224	0.4011	1.16034	10/37	Reactome_2022	1.06002	FALSE
↑ Cellular Response to Glucose Stimulus (GO:BP)	0.125969	4901	71	#028800	0.748224	0.4011	1.16034	10/37	GO_Biological_Process_2025	1.06002	FALSE
↑ Negative Regulation of Endothelial Cell Migration (GO:BP)	0.125969	4901	71	#028800	0.748224	0.4011	1.16034	10/37	GO_Biological_Process_2025	1.06002	FALSE
↑ Negative Regulation of DNA Metabolic Process (GO:BP)	0.125969	4901	71	#028800	0.748224	0.401067	1.14837	11/41	GO_Biological_Process_2025	1.04918	FALSE
↑ Negative Regulation of Secretion by Cell (GO:BP)	0.125969	4901	71	#028800	0.748224	0.401067	1.14837	11/41	GO_Biological_Process_2025	1.04918	FALSE
↑ Positive Regulation of Insulin Secretion (GO:BP)	0.125969	4901	71	#028800	0.748224	0.401067	1.14837	11/41	GO_Biological_Process_2025	1.04918	FALSE
↑ Regulation of Hippo Signaling (GO:BP)	0.125969	4901	71	#028800	0.748224	0.401067	1.14837	11/41	GO_Biological_Process_2025	1.04918	FALSE
↑ Glycosphingolipid Metabolism (RCTM)	0.125969	4901	71	#028800	0.748224	0.400816	1.1385	12/45	Reactome_2022	1.04088	FALSE
↑ Interleukin-10 Signaling (RCTM)	0.125969	4901	71	#028800	0.748224	0.400816	1.1385	12/45	Reactome_2022	1.04088	FALSE
↑ Endothelial Cell Migration (GO:BP)	0.125969	4901	71	#028800	0.748224	0.400816	1.1385	12/45	GO_Biological_Process_2025	1.04088	FALSE
↑ Regulation of Nitric Oxide Biosynthetic Process (GO:BP)	0.125969	4901	71	#028800	0.748224	0.400816	1.1385	12/45	GO_Biological_Process_2025	1.04088	FALSE
↑ Negative Regulation of Small GTPase Mediated Signal Transduction (GO:BP)	0.125969	4901	71	#028800	0.748224	0.400402	1.13023	13/49	GO_Biological_Process_2025	1.03448	FALSE
↑ Cellular Response to Mechanical Stimulus (GO:BP)	0.125969	4901	71	#028800	0.748224	0.399864	1.1232	14/53	GO_Biological_Process_2025	1.02956	FALSE
↑ Negative Regulation of Immune System Process (GO:BP)	0.125969	4901	71	#028800	0.748224	0.399864	1.1232	14/53	GO_Biological_Process_2025	1.02956	FALSE
↑ Signaling By ERBB4 (RCTM)	0.125969	4901	71	#028800	0.748224	0.399229	1.11714	15/57	Reactome_2022	1.02578	FALSE
↑ Glucose Metabolic Process (GO:BP)	0.125969	4901	71	#028800	0.748224	0.399229	1.11714	15/57	GO_Biological_Process_2025	1.02578	FALSE
↑ Post NMDA Receptor Activation Events (RCTM)	0.125969	4901	71	#028800	0.748224	0.39852	1.11188	16/61	Reactome_2022	1.02293	FALSE
↑ Glycerophospholipid Biosynthetic Process (GO:BP)	0.117868	4901	71	#028800	0.762311	0.408755	1.06893	28/110	GO_Biological_Process_2025	0.956311	FALSE
↑ Phospholipid Metabolism (RCTM)	0.115547	4901	71	#028800	0.766396	0.411048	1.04366	52/208	Reactome_2022	0.927863	FALSE
↑ Neuron Development (GO:BP)	0.115521	4901	71	#028800	0.766441	0.411176	1.0524	40/159	GO_Biological_Process_2025	0.935307	FALSE
Eye-cd8-positive, Alpha-Beta T Cell (TS)	0.115251	4901	71	#028800	0.766918	0.411534	1.07148	26/102	Tabula_Sapiens	0.951324	FALSE
↑ Positive Regulation of Cell Motility (GO:BP)	0.11443	4901	71	#028800	0.76837	0.412417	1.03831	62/249	GO_Biological_Process_2025	0.919654	FALSE
↑ Positive Regulation of Protein Modification Process (GO:BP)	0.11397	4901	71	#028800	0.769183	0.412957	1.0729	25/98	GO_Biological_Process_2025	0.948889	FALSE
↑ Cell Death Signaling Via NRAGE, NRIF And NADE (RCTM)	0.104657	4901	71	#028800	0.785857	0.422015	1.08471	19/74	Reactome_2022	0.935794	FALSE
↑ Activated NTRK2 Signals Thru PI3K (RCTM)	0.103979	4901	71	#028800	0.787083	0.445441	1.59367	2/6	Reactome_2022	1.28878	FALSE
↑ Acyl Chain Remodeling Of CL (RCTM)	0.103979	4901	71	#028800	0.787083	0.445441	1.59367	2/6	Reactome_2022	1.28878	FALSE
↑ Biosynthesis Of EPA-derived SPMs (RCTM)	0.103979	4901	71	#028800	0.787083	0.445441	1.59367	2/6	Reactome_2022	1.28878	FALSE
↑ Cobalamin (Cbl) Metabolism (RCTM)	0.103979	4901	71	#028800	0.787083	0.445441	1.59367	2/6	Reactome_2022	1.28878	FALSE
↑ GDP-fucose Biosynthesis (RCTM)	0.103979	4901	71	#028800	0.787083	0.445441	1.59367	2/6	Reactome_2022	1.28878	FALSE
↑ MET Receptor Activation (RCTM)	0.103979	4901	71	#028800	0.787083	0.445441	1.59367	2/6	Reactome_2022	1.28878	FALSE
↑ Metal Sequestration By Antimicrobial Proteins (RCTM)	0.103979	4901	71	#028800	0.787083	0.445441	1.59367	2/6	Reactome_2022	1.28878	FALSE
↑ Microbial Modulation Of RIPK1-mediated Regulated Necrosis (RCTM)	0.103979	4901	71	#028800	0.787083	0.445441	1.59367	2/6	Reactome_2022	1.28878	FALSE
↑ PTK6 Regulates Cell Cycle (RCTM)	0.103979	4901	71	#028800	0.787083	0.445441	1.59367	2/6	Reactome_2022	1.28878	FALSE
↑ Phenylalanine Metabolism (RCTM)	0.103979	4901	71	#028800	0.787083	0.445441	1.59367	2/6	Reactome_2022	1.28878	FALSE
↑ RUNX1 Regulates Estrogen Receptor Mediated Transcription (RCTM)	0.103979	4901	71	#028800	0.787083	0.445441	1.59367	2/6	Reactome_2022	1.28878	FALSE
↑ RUNX1 Regulates Transcription Of Genes Involved In WNT Signaling (RCTM)	0.103979	4901	71	#028800	0.787083	0.445441	1.59367	2/6	Reactome_2022	1.28878	FALSE
↑ SOS-mediated Signaling (RCTM)	0.103979	4901	71	#028800	0.787083	0.445441	1.59367	2/6	Reactome_2022	1.28878	FALSE
↑ Synthesis Of 15-Eicosatetraenoic Acid Derivatives (RCTM)	0.103979	4901	71	#028800	0.787083	0.445441	1.59367	2/6	Reactome_2022	1.28878	FALSE
↑ TLR3-mediated TICAM1-dependent Programmed Cell Death (RCTM)	0.103979	4901	71	#028800	0.787083	0.445441	1.59367	2/6	Reactome_2022	1.28878	FALSE
↑ Transport And Synthesis Of PAPS (RCTM)	0.103979	4901	71	#028800	0.787083	0.445441	1.59367	2/6	Reactome_2022	1.28878	FALSE
↑ WNT Mediated Activation Of DVL (RCTM)	0.103979	4901	71	#028800	0.787083	0.445441	1.59367	2/6	Reactome_2022	1.28878	FALSE
↑ 'De Novo' AMP Biosynthetic Process (GO:BP)	0.103979	4901	71	#028800	0.787083	0.445441	1.59367	2/6	GO_Biological_Process_2025	1.28878	FALSE
↑ - Reg of Adaptive Imm Resp Based on Som Recomb of Imm Rcptrs Built Frm IgSF Domains (GO:BP)	0.103979	4901	71	#028800	0.787083	0.445441	1.59367	2/6	GO_Biological_Process_2025	1.28878	FALSE
↑ Actin Filament-Based Transport (GO:BP)	0.103979	4901	71	#028800	0.787083	0.445441	1.59367	2/6	GO_Biological_Process_2025	1.28878	FALSE
↑ Aldehyde Biosynthetic Process (GO:BP)	0.103979	4901	71	#028800	0.787083	0.445441	1.59367	2/6	GO_Biological_Process_2025	1.28878	FALSE
↑ Bleb Assembly (GO:BP)	0.103979	4901	71	#028800	0.787083	0.445441	1.59367	2/6	GO_Biological_Process_2025	1.28878	FALSE
↑ Calcium Ion-Regulated Exocytosis of Neurotransmitter (GO:BP)	0.103979	4901	71	#028800	0.787083	0.445441	1.59367	2/6	GO_Biological_Process_2025	1.28878	FALSE
↑ Cardiac Muscle Cell Myoblast Differentiation (GO:BP)	0.103979	4901	71	#028800	0.787083	0.445441	1.59367	2/6	GO_Biological_Process_2025	1.28878	FALSE
↑ Centriole Assembly (GO:BP)	0.103979	4901	71	#028800	0.787083	0.445441	1.59367	2/6	GO_Biological_Process_2025	1.28878	FALSE
↑ Clathrin-Coated Vesicle Cargo Loading (GO:BP)	0.103979	4901	71	#028800	0.787083	0.445441	1.59367	2/6	GO_Biological_Process_2025	1.28878	FALSE
↑ Clathrin-Coated Vesicle Cargo Loading, AP-3-mediated (GO:BP)	0.103979	4901	71	#028800	0.787083	0.445441	1.59367	2/6	GO_Biological_Process_2025	1.28878	FALSE
↑ Definitive Hemopoiesis (GO:BP)	0.103979	4901	71	#028800	0.787083	0.445441	1.59367	2/6	GO_Biological_Process_2025	1.28878	FALSE
↑ Fatty Acid Alpha-Oxidation (GO:BP)	0.103979	4901	71	#028800	0.787083	0.445441	1.59367	2/6	GO_Biological_Process_2025	1.28878	FALSE
↑ Free Ubiquitin Chain Polymerization (GO:BP)	0.103979	4901	71	#028800	0.787083	0.445441	1.59367	2/6	GO_Biological_Process_2025	1.28878	FALSE
↑ Gland Morphogenesis (GO:BP)	0.103979	4901	71	#028800	0.787083	0.445441	1.59367	2/6	GO_Biological_Process_2025	1.28878	FALSE
↑ Hemostasis (GO:BP)	0.103979	4901	71	#028800	0.787083	0.445441	1.59367	2/6	GO_Biological_Process_2025	1.28878	FALSE
↑ Hepatocyte Growth Factor Receptor Signaling Pathway (GO:BP)	0.103979	4901	71	#028800	0.787083	0.445441	1.59367	2/6	GO_Biological_Process_2025	1.28878	FALSE
↑ Internal Peptidyl-Lysine Acetylation (GO:BP)	0.103979	4901	71	#028800	0.787083	0.445441	1.59367	2/6	GO_Biological_Process_2025	1.28878	FALSE
↑ L-methionine Salvage (GO:BP)	0.103979	4901	71	#028800	0.787083	0.445441	1.59367	2/6	GO_Biological_Process_2025	1.28878	FALSE
↑ Lipoprotein Metabolic Process (GO:BP)	0.103979	4901	71	#028800	0.787083	0.445441	1.59367	2/6	GO_Biological_Process_2025	1.28878	FALSE
↑ Lymphocyte Migration Into Lymphoid Organs (GO:BP)	0.103979	4901	71	#028800	0.787083	0.445441	1.59367	2/6	GO_Biological_Process_2025	1.28878	FALSE
↑ Lymphoid Progenitor Cell Differentiation (GO:BP)	0.103979	4901	71	#028800	0.787083	0.445441	1.59367	2/6	GO_Biological_Process_2025	1.28878	FALSE
↑ Metaphase/Anaphase Transition of Cell Cycle (GO:BP)	0.103979	4901	71	#028800	0.787083	0.445441	1.59367	2/6	GO_Biological_Process_2025	1.28878	FALSE
↑ Mitochondrial RNA 3'-End Processing (GO:BP)	0.103979	4901	71	#028800	0.787083	0.445441	1.59367	2/6	GO_Biological_Process_2025	1.28878	FALSE
↑ Mitochondrion-Endoplasmic Reticulum Membrane Tethering (GO:BP)	0.103979	4901	71	#028800	0.787083	0.445441	1.59367	2/6	GO_Biological_Process_2025	1.28878	FALSE
↑ Myoblast Migration (GO:BP)	0.103979	4901	71	#028800	0.787083	0.445441	1.59367	2/6	GO_Biological_Process_2025	1.28878	FALSE
↑ Negative Regulation of Establishment of Protein Localization to Mitochondrion (GO:BP)	0.103979	4901	71	#028800	0.787083	0.445441	1.59367	2/6	GO_Biological_Process_2025	1.28878	FALSE
↑ Negative Regulation of Granulocyte Differentiation (GO:BP)	0.103979	4901	71	#028800	0.787083	0.445441	1.59367	2/6	GO_Biological_Process_2025	1.28878	FALSE
↑ Negative Regulation of Membrane Protein Ectodomain Proteolysis (GO:BP)	0.103979	4901	71	#028800	0.787083	0.445441	1.59367	2/6	GO_Biological_Process_2025	1.28878	FALSE
↑ Negative Regulation of Neutrophil Activation (GO:BP)	0.103979	4901	71	#028800	0.787083	0.445441	1.59367	2/6	GO_Biological_Process_2025	1.28878	FALSE
↑ Negative Regulation of RIG-I Signaling Pathway (GO:BP)	0.103979	4901	71	#028800	0.787083	0.445441	1.59367	2/6	GO_Biological_Process_2025	1.28878	FALSE
↑ Negative Regulation of Ruffle Assembly (GO:BP)	0.103979	4901	71	#028800	0.787083	0.445441	1.59367	2/6	GO_Biological_Process_2025	1.28878	FALSE
↑ Negative Regulation of Striated Muscle Tissue Development (GO:BP)	0.103979	4901	71	#028800	0.787083	0.445441	1.59367	2/6	GO_Biological_Process_2025	1.28878	FALSE
↑ Negative Regulation of T Cell Differentiation in Thymus (GO:BP)	0.103979	4901	71	#028800	0.787083	0.445441	1.59367	2/6	GO_Biological_Process_2025	1.28878	FALSE
↑ Negative Regulation of Transporter Activity (GO:BP)	0.103979	4901	71	#028800	0.787083	0.445441	1.59367	2/6	GO_Biological_Process_2025	1.28878	FALSE
↑ Neurotransmitter Receptor Transport to Postsynaptic Membrane (GO:BP)	0.103979	4901	71	#028800	0.787083	0.445441	1.59367	2/6	GO_Biological_Process_2025	1.28878	FALSE
↑ Nuclear-Transcribed mRNA Catabolic Process, Deadenylation-Independent Decay (GO:BP)	0.103979	4901	71	#028800	0.787083	0.445441	1.59367	2/6	GO_Biological_Process_2025	1.28878	FALSE
↑ Nucleotide Transport (GO:BP)	0.103979	4901	71	#028800	0.787083	0.445441	1.59367	2/6	GO_Biological_Process_2025	1.28878	FALSE
↑ Peptidyl-Methionine Modification (GO:BP)	0.103979	4901	71	#028800	0.787083	0.445441	1.59367	2/6	GO_Biological_Process_2025	1.28878	FALSE
↑ Placenta Blood Vessel Development (GO:BP)	0.103979	4901	71	#028800	0.787083	0.445441	1.59367	2/6	GO_Biological_Process_2025	1.28878	FALSE
↑ Polyamine Biosynthetic Process (GO:BP)	0.103979	4901	71	#028800	0.787083	0.445441	1.59367	2/6	GO_Biological_Process_2025	1.28878	FALSE
↑ Positive Regulation of Calcium Ion Import Across Plasma Membrane (GO:BP)	0.103979	4901	71	#028800	0.787083	0.445441	1.59367	2/6	GO_Biological_Process_2025	1.28878	FALSE
↑ Positive Regulation of Centriole Elongation (GO:BP)	0.103979	4901	71	#028800	0.787083	0.445441	1.59367	2/6	GO_Biological_Process_2025	1.28878	FALSE
↑ Positive Regulation of Fibroblast Growth Factor Receptor Signaling Pathway (GO:BP)	0.103979	4901	71	#028800	0.787083	0.445441	1.59367	2/6	GO_Biological_Process_2025	1.28878	FALSE
↑ Positive Regulation of Interleukin-23 Production (GO:BP)	0.103979	4901	71	#028800	0.787083	0.445441	1.59367	2/6	GO_Biological_Process_2025	1.28878	FALSE
↑ Positive Regulation of Spindle Assembly (GO:BP)	0.103979	4901	71	#028800	0.787083	0.445441	1.59367	2/6	GO_Biological_Process_2025	1.28878	FALSE
↑ Positive Regulation of Striated Muscle Contraction (GO:BP)	0.103979	4901	71	#028800	0.787083	0.445441	1.59367	2/6	GO_Biological_Process_2025	1.28878	FALSE
↑ Positive Regulation of TORC2 Signaling (GO:BP)	0.103979	4901	71	#028800	0.787083	0.445441	1.59367	2/6	GO_Biological_Process_2025	1.28878	FALSE
↑ Postsynaptic Density Assembly (GO:BP)	0.103979	4901	71	#028800	0.787083	0.445441	1.59367	2/6	GO_Biological_Process_2025	1.28878	FALSE
↑ Regulation of Alpha-Beta T Cell Proliferation (GO:BP)	0.103979	4901	71	#028800	0.787083	0.445441	1.59367	2/6	GO_Biological_Process_2025	1.28878	FALSE
↑ Regulation of Glial Cell Apoptotic Process (GO:BP)	0.103979	4901	71	#028800	0.787083	0.445441	1.59367	2/6	GO_Biological_Process_2025	1.28878	FALSE
↑ Regulation of Hemoglobin Biosynthetic Process (GO:BP)	0.103979	4901	71	#028800	0.787083	0.445441	1.59367	2/6	GO_Biological_Process_2025	1.28878	FALSE
↑ Regulation of Hepatocyte Proliferation (GO:BP)	0.103979	4901	71	#028800	0.787083	0.445441	1.59367	2/6	GO_Biological_Process_2025	1.28878	FALSE
↑ Regulation of MDA-5 Signaling Pathway (GO:BP)	0.103979	4901	71	#028800	0.787083	0.445441	1.59367	2/6	GO_Biological_Process_2025	1.28878	FALSE
↑ Regulation of Microtubule Binding (GO:BP)	0.103979	4901	71	#028800	0.787083	0.445441	1.59367	2/6	GO_Biological_Process_2025	1.28878	FALSE
↑ Regulation of Muscle Organ Development (GO:BP)	0.103979	4901	71	#028800	0.787083	0.445441	1.59367	2/6	GO_Biological_Process_2025	1.28878	FALSE
↑ Regulation of Protein Deubiquitination (GO:BP)	0.103979	4901	71	#028800	0.787083	0.445441	1.59367	2/6	GO_Biological_Process_2025	1.28878	FALSE
↑ Regulation of Protein Lipidation (GO:BP)	0.103979	4901	71	#028800	0.787083	0.445441	1.59367	2/6	GO_Biological_Process_2025	1.28878	FALSE
↑ Regulation of Protein Targeting (GO:BP)	0.103979	4901	71	#028800	0.787083	0.445441	1.59367	2/6	GO_Biological_Process_2025	1.28878	FALSE
↑ Regulation of Synaptic Assembly at Neuromuscular Junction (GO:BP)	0.103979	4901	71	#028800	0.787083	0.445441	1.59367	2/6	GO_Biological_Process_2025	1.28878	FALSE
↑ Regulation of T Cell Tolerance Induction (GO:BP)	0.103979	4901	71	#028800	0.787083	0.445441	1.59367	2/6	GO_Biological_Process_2025	1.28878	FALSE
↑ Regulation of Triglyceride Metabolic Process (GO:BP)	0.103979	4901	71	#028800	0.787083	0.445441	1.59367	2/6	GO_Biological_Process_2025	1.28878	FALSE
↑ Regulation of Type 2 Immune Response (GO:BP)	0.103979	4901	71	#028800	0.787083	0.445441	1.59367	2/6	GO_Biological_Process_2025	1.28878	FALSE
↑ Regulation of Vascular Associated Smooth Muscle Cell Apoptotic Process (GO:BP)	0.103979	4901	71	#028800	0.787083	0.445441	1.59367	2/6	GO_Biological_Process_2025	1.28878	FALSE
↑ Regulation of acetyl-CoA Biosynthetic Process From Pyruvate (GO:BP)	0.103979	4901	71	#028800	0.787083	0.445441	1.59367	2/6	GO_Biological_Process_2025	1.28878	FALSE
↑ Response to Increased Oxygen Levels (GO:BP)	0.103979	4901	71	#028800	0.787083	0.445441	1.59367	2/6	GO_Biological_Process_2025	1.28878	FALSE
↑ Response to UV-C (GO:BP)	0.103979	4901	71	#028800	0.787083	0.445441	1.59367	2/6	GO_Biological_Process_2025	1.28878	FALSE
↑ Ribosome-Associated Ubiquitin-Dependent Protein Catabolic Process (GO:BP)	0.103979	4901	71	#028800	0.787083	0.445441	1.59367	2/6	GO_Biological_Process_2025	1.28878	FALSE
↑ Spindle Assembly Involved in Female Meiosis (GO:BP)	0.103979	4901	71	#028800	0.787083	0.445441	1.59367	2/6	GO_Biological_Process_2025	1.28878	FALSE
↑ Sulfur Amino Acid Catabolic Process (GO:BP)	0.103979	4901	71	#028800	0.787083	0.445441	1.59367	2/6	GO_Biological_Process_2025	1.28878	FALSE
↑ Tetrahydrofolate Interconversion (GO:BP)	0.103979	4901	71	#028800	0.787083	0.445441	1.59367	2/6	GO_Biological_Process_2025	1.28878	FALSE
↑ Transcription-Dependent Tethering of RNA Polymerase II Gene DNA at Nuclear Periphery (GO:BP)	0.103979	4901	71	#028800	0.787083	0.445441	1.59367	2/6	GO_Biological_Process_2025	1.28878	FALSE
↑ Type B Pancreatic Cell Proliferation (GO:BP)	0.103979	4901	71	#028800	0.787083	0.445441	1.59367	2/6	GO_Biological_Process_2025	1.28878	FALSE
↑ Vacuole Organization (GO:BP)	0.103979	4901	71	#028800	0.787083	0.445441	1.59367	2/6	GO_Biological_Process_2025	1.28878	FALSE
↑ Activation Of PPARGC1A (PGC-1alpha) By Phosphorylation (RCTM)	0.103979	4901	71	#028800	0.787083	0.448309	1.38119	3/10	Reactome_2022	1.10809	FALSE
↑ Caspase Activation Via Dependence Receptors In Absence Of Ligand (RCTM)	0.103979	4901	71	#028800	0.787083	0.448309	1.38119	3/10	Reactome_2022	1.10809	FALSE
↑ Competing Endogenous RNAs (ceRNAs) Regulate PTEN Translation (RCTM)	0.103979	4901	71	#028800	0.787083	0.448309	1.38119	3/10	Reactome_2022	1.10809	FALSE
↑ IRAK2 Mediated Activation Of TAK1 Complex (RCTM)	0.103979	4901	71	#028800	0.787083	0.448309	1.38119	3/10	Reactome_2022	1.10809	FALSE
↑ Ketone Body Metabolism (RCTM)	0.103979	4901	71	#028800	0.787083	0.448309	1.38119	3/10	Reactome_2022	1.10809	FALSE
↑ RUNX1 And FOXP3 Control Development Of Regulatory T Lymphocytes (Tregs) (RCTM)	0.103979	4901	71	#028800	0.787083	0.448309	1.38119	3/10	Reactome_2022	1.10809	FALSE
↑ Signal Attenuation (RCTM)	0.103979	4901	71	#028800	0.787083	0.448309	1.38119	3/10	Reactome_2022	1.10809	FALSE
↑ Signaling By FGFR4 In Disease (RCTM)	0.103979	4901	71	#028800	0.787083	0.448309	1.38119	3/10	Reactome_2022	1.10809	FALSE
↑ rRNA Processing In Mitochondrion (RCTM)	0.103979	4901	71	#028800	0.787083	0.448309	1.38119	3/10	Reactome_2022	1.10809	FALSE
↑ Sulfur metabolism (KEGG)	0.103979	4901	71	#028800	0.787083	0.448309	1.38119	3/10	KEGG_2021_Human	1.10809	FALSE
↑ Aspartate Family Amino Acid Metabolic Process (GO:BP)	0.103979	4901	71	#028800	0.787083	0.448309	1.38119	3/10	GO_Biological_Process_2025	1.10809	FALSE
↑ Biogenic Amine Biosynthetic Process (GO:BP)	0.103979	4901	71	#028800	0.787083	0.448309	1.38119	3/10	GO_Biological_Process_2025	1.10809	FALSE
↑ Cell Surface Pattern Recognition Receptor Signaling Pathway (GO:BP)	0.103979	4901	71	#028800	0.787083	0.448309	1.38119	3/10	GO_Biological_Process_2025	1.10809	FALSE
↑ Cellular Response to Increased Oxygen Levels (GO:BP)	0.103979	4901	71	#028800	0.787083	0.448309	1.38119	3/10	GO_Biological_Process_2025	1.10809	FALSE
↑ Cellular Response to Oxidised Low-Density Lipoprotein Particle Stimulus (GO:BP)	0.103979	4901	71	#028800	0.787083	0.448309	1.38119	3/10	GO_Biological_Process_2025	1.10809	FALSE
↑ Cellular Response to Oxygen Levels (GO:BP)	0.103979	4901	71	#028800	0.787083	0.448309	1.38119	3/10	GO_Biological_Process_2025	1.10809	FALSE
↑ Cellular Response to UV-A (GO:BP)	0.103979	4901	71	#028800	0.787083	0.448309	1.38119	3/10	GO_Biological_Process_2025	1.10809	FALSE
↑ Exit From Mitosis (GO:BP)	0.103979	4901	71	#028800	0.787083	0.448309	1.38119	3/10	GO_Biological_Process_2025	1.10809	FALSE
↑ Fructose 6-Phosphate Metabolic Process (GO:BP)	0.103979	4901	71	#028800	0.787083	0.448309	1.38119	3/10	GO_Biological_Process_2025	1.10809	FALSE
↑ Glucan Metabolic Process (GO:BP)	0.103979	4901	71	#028800	0.787083	0.448309	1.38119	3/10	GO_Biological_Process_2025	1.10809	FALSE
↑ Glutamine Family Amino Acid Biosynthetic Process (GO:BP)	0.103979	4901	71	#028800	0.787083	0.448309	1.38119	3/10	GO_Biological_Process_2025	1.10809	FALSE
↑ Heme Catabolic Process (GO:BP)	0.103979	4901	71	#028800	0.787083	0.448309	1.38119	3/10	GO_Biological_Process_2025	1.10809	FALSE
↑ Homologous Recombination (GO:BP)	0.103979	4901	71	#028800	0.787083	0.448309	1.38119	3/10	GO_Biological_Process_2025	1.10809	FALSE
↑ L-serine Metabolic Process (GO:BP)	0.103979	4901	71	#028800	0.787083	0.448309	1.38119	3/10	GO_Biological_Process_2025	1.10809	FALSE
↑ Microtubule Anchoring at Centrosome (GO:BP)	0.103979	4901	71	#028800	0.787083	0.448309	1.38119	3/10	GO_Biological_Process_2025	1.10809	FALSE
↑ Mitotic DNA Replication Checkpoint Signaling (GO:BP)	0.103979	4901	71	#028800	0.787083	0.448309	1.38119	3/10	GO_Biological_Process_2025	1.10809	FALSE
↑ Negative Regulation of Activated T Cell Proliferation (GO:BP)	0.103979	4901	71	#028800	0.787083	0.448309	1.38119	3/10	GO_Biological_Process_2025	1.10809	FALSE
↑ Negative Regulation of Calcium Ion Import (GO:BP)	0.103979	4901	71	#028800	0.787083	0.448309	1.38119	3/10	GO_Biological_Process_2025	1.10809	FALSE
↑ Negative Regulation of Cell Division (GO:BP)	0.103979	4901	71	#028800	0.787083	0.448309	1.38119	3/10	GO_Biological_Process_2025	1.10809	FALSE
↑ Negative Regulation of Cell-Cell Adhesion Mediated by Cadherin (GO:BP)	0.103979	4901	71	#028800	0.787083	0.448309	1.38119	3/10	GO_Biological_Process_2025	1.10809	FALSE
↑ Negative Regulation of JUN Kinase Activity (GO:BP)	0.103979	4901	71	#028800	0.787083	0.448309	1.38119	3/10	GO_Biological_Process_2025	1.10809	FALSE
↑ Negative Regulation of Macromolecule Metabolic Process (GO:BP)	0.103979	4901	71	#028800	0.787083	0.448309	1.38119	3/10	GO_Biological_Process_2025	1.10809	FALSE
↑ Negative Regulation of Smooth Muscle Cell Differentiation (GO:BP)	0.103979	4901	71	#028800	0.787083	0.448309	1.38119	3/10	GO_Biological_Process_2025	1.10809	FALSE
↑ Negative Regulation of T-helper 17 Cell Differentiation (GO:BP)	0.103979	4901	71	#028800	0.787083	0.448309	1.38119	3/10	GO_Biological_Process_2025	1.10809	FALSE
↑ Peroxisome Fission (GO:BP)	0.103979	4901	71	#028800	0.787083	0.448309	1.38119	3/10	GO_Biological_Process_2025	1.10809	FALSE
↑ Pigment Catabolic Process (GO:BP)	0.103979	4901	71	#028800	0.787083	0.448309	1.38119	3/10	GO_Biological_Process_2025	1.10809	FALSE
↑ Positive Regulation of Cellular Senescence (GO:BP)	0.103979	4901	71	#028800	0.787083	0.448309	1.38119	3/10	GO_Biological_Process_2025	1.10809	FALSE
↑ Positive Regulation of Centriole Replication (GO:BP)	0.103979	4901	71	#028800	0.787083	0.448309	1.38119	3/10	GO_Biological_Process_2025	1.10809	FALSE
↑ Positive Regulation of Integrin Activation (GO:BP)	0.103979	4901	71	#028800	0.787083	0.448309	1.38119	3/10	GO_Biological_Process_2025	1.10809	FALSE
↑ Positive Regulation of Interleukin-13 Production (GO:BP)	0.103979	4901	71	#028800	0.787083	0.448309	1.38119	3/10	GO_Biological_Process_2025	1.10809	FALSE
↑ Positive Regulation of Mitotic Cell Cycle Spindle Assembly Checkpoint (GO:BP)	0.103979	4901	71	#028800	0.787083	0.448309	1.38119	3/10	GO_Biological_Process_2025	1.10809	FALSE
↑ Positive Regulation of Nitric-Oxide Synthase Activity (GO:BP)	0.103979	4901	71	#028800	0.787083	0.448309	1.38119	3/10	GO_Biological_Process_2025	1.10809	FALSE
↑ Protein K27-linked Ubiquitination (GO:BP)	0.103979	4901	71	#028800	0.787083	0.448309	1.38119	3/10	GO_Biological_Process_2025	1.10809	FALSE
↑ Regulation of Amyloid Precursor Protein Biosynthetic Process (GO:BP)	0.103979	4901	71	#028800	0.787083	0.448309	1.38119	3/10	GO_Biological_Process_2025	1.10809	FALSE
↑ Regulation of Cellular Response to Oxidative Stress (GO:BP)	0.103979	4901	71	#028800	0.787083	0.448309	1.38119	3/10	GO_Biological_Process_2025	1.10809	FALSE
↑ Regulation of Complement Activation (GO:BP)	0.103979	4901	71	#028800	0.787083	0.448309	1.38119	3/10	GO_Biological_Process_2025	1.10809	FALSE
↑ Regulation of Golgi to Plasma Membrane Protein Transport (GO:BP)	0.103979	4901	71	#028800	0.787083	0.448309	1.38119	3/10	GO_Biological_Process_2025	1.10809	FALSE
↑ Regulation of Low-Density Lipoprotein Particle Clearance (GO:BP)	0.103979	4901	71	#028800	0.787083	0.448309	1.38119	3/10	GO_Biological_Process_2025	1.10809	FALSE
↑ Regulation of Macrophage Migration (GO:BP)	0.103979	4901	71	#028800	0.787083	0.448309	1.38119	3/10	GO_Biological_Process_2025	1.10809	FALSE
↑ Regulation of Mitotic Sister Chromatid Segregation (GO:BP)	0.103979	4901	71	#028800	0.787083	0.448309	1.38119	3/10	GO_Biological_Process_2025	1.10809	FALSE
↑ Response to Laminar Fluid Shear Stress (GO:BP)	0.103979	4901	71	#028800	0.787083	0.448309	1.38119	3/10	GO_Biological_Process_2025	1.10809	FALSE
↑ Response to X-ray (GO:BP)	0.103979	4901	71	#028800	0.787083	0.448309	1.38119	3/10	GO_Biological_Process_2025	1.10809	FALSE
↑ Surfactant Homeostasis (GO:BP)	0.103979	4901	71	#028800	0.787083	0.448309	1.38119	3/10	GO_Biological_Process_2025	1.10809	FALSE
↑ Tetrahydrofolate Metabolic Process (GO:BP)	0.103979	4901	71	#028800	0.787083	0.448309	1.38119	3/10	GO_Biological_Process_2025	1.10809	FALSE
Capillary Intermediate (AzCT)	0.103979	4901	71	#028800	0.787083	0.448309	1.38119	3/10	Azimuth_Cell_Types_2021	1.10809	FALSE
Conventional Dendritic Cell 2 1 (AzCT)	0.103979	4901	71	#028800	0.787083	0.448309	1.38119	3/10	Azimuth_Cell_Types_2021	1.10809	FALSE
Differentiating Basal (AzCT)	0.103979	4901	71	#028800	0.787083	0.448309	1.38119	3/10	Azimuth_Cell_Types_2021	1.10809	FALSE
Double-negative T (AzCT)	0.103979	4901	71	#028800	0.787083	0.448309	1.38119	3/10	Azimuth_Cell_Types_2021	1.10809	FALSE
Ductal (AzCT)	0.103979	4901	71	#028800	0.787083	0.448309	1.38119	3/10	Azimuth_Cell_Types_2021	1.10809	FALSE
Gamma Islet Cell (AzCT)	0.103979	4901	71	#028800	0.787083	0.448309	1.38119	3/10	Azimuth_Cell_Types_2021	1.10809	FALSE
Memory B Cell, Lambda Light Chain (AzCT)	0.103979	4901	71	#028800	0.787083	0.448309	1.38119	3/10	Azimuth_Cell_Types_2021	1.10809	FALSE
Memory Regulatory T (AzCT)	0.103979	4901	71	#028800	0.787083	0.448309	1.38119	3/10	Azimuth_Cell_Types_2021	1.10809	FALSE
Non-neuronal Cell (AzCT)	0.103979	4901	71	#028800	0.787083	0.448309	1.38119	3/10	Azimuth_Cell_Types_2021	1.10809	FALSE
Proliferating NK/T (AzCT)	0.103979	4901	71	#028800	0.787083	0.448309	1.38119	3/10	Azimuth_Cell_Types_2021	1.10809	FALSE
Regulatory T (AzCT)	0.103979	4901	71	#028800	0.787083	0.448309	1.38119	3/10	Azimuth_Cell_Types_2021	1.10809	FALSE
TREM2+ Dendritic (AzCT)	0.103979	4901	71	#028800	0.787083	0.448309	1.38119	3/10	Azimuth_Cell_Types_2021	1.10809	FALSE
↑ DCC Mediated Attractive Signaling (RCTM)	0.103979	4901	71	#028800	0.787083	0.44805	1.28595	4/14	Reactome_2022	1.03242	FALSE
↑ Mismatch Repair (MMR) Directed By MSH2:MSH3 (MutSbeta) (RCTM)	0.103979	4901	71	#028800	0.787083	0.44805	1.28595	4/14	Reactome_2022	1.03242	FALSE
↑ Mismatch Repair (MMR) Directed By MSH2:MSH6 (MutSalpha) (RCTM)	0.103979	4901	71	#028800	0.787083	0.44805	1.28595	4/14	Reactome_2022	1.03242	FALSE
↑ RUNX3 Regulates NOTCH Signaling (RCTM)	0.103979	4901	71	#028800	0.787083	0.44805	1.28595	4/14	Reactome_2022	1.03242	FALSE
↑ Response To Metal Ions (RCTM)	0.103979	4901	71	#028800	0.787083	0.44805	1.28595	4/14	Reactome_2022	1.03242	FALSE
↑ + Reg of Adaptive Imm Resp Based on Som Recomb of Imm Rcptrs Built Frm IgSF Domains (GO:BP)	0.103979	4901	71	#028800	0.787083	0.44805	1.28595	4/14	GO_Biological_Process_2025	1.03242	FALSE
↑ Cellular Response to Estrogen Stimulus (GO:BP)	0.103979	4901	71	#028800	0.787083	0.44805	1.28595	4/14	GO_Biological_Process_2025	1.03242	FALSE
↑ Cellular Response to Exogenous dsRNA (GO:BP)	0.103979	4901	71	#028800	0.787083	0.44805	1.28595	4/14	GO_Biological_Process_2025	1.03242	FALSE
↑ Establishment of Protein Localization to Chromosome (GO:BP)	0.103979	4901	71	#028800	0.787083	0.44805	1.28595	4/14	GO_Biological_Process_2025	1.03242	FALSE
↑ Intracellular Cholesterol Transport (GO:BP)	0.103979	4901	71	#028800	0.787083	0.44805	1.28595	4/14	GO_Biological_Process_2025	1.03242	FALSE
↑ Negative Regulation of ATP Metabolic Process (GO:BP)	0.103979	4901	71	#028800	0.787083	0.44805	1.28595	4/14	GO_Biological_Process_2025	1.03242	FALSE
↑ Negative Regulation of Cell Migration Involved in Sprouting Angiogenesis (GO:BP)	0.103979	4901	71	#028800	0.787083	0.44805	1.28595	4/14	GO_Biological_Process_2025	1.03242	FALSE
↑ Negative Regulation of Protein Tyrosine Kinase Activity (GO:BP)	0.103979	4901	71	#028800	0.787083	0.44805	1.28595	4/14	GO_Biological_Process_2025	1.03242	FALSE
↑ Negative Regulation of Smooth Muscle Cell Migration (GO:BP)	0.103979	4901	71	#028800	0.787083	0.44805	1.28595	4/14	GO_Biological_Process_2025	1.03242	FALSE
↑ Nucleotide-Sugar Metabolic Process (GO:BP)	0.103979	4901	71	#028800	0.787083	0.44805	1.28595	4/14	GO_Biological_Process_2025	1.03242	FALSE
↑ Phagolysosome Assembly (GO:BP)	0.103979	4901	71	#028800	0.787083	0.44805	1.28595	4/14	GO_Biological_Process_2025	1.03242	FALSE
↑ Positive Regulation of Isotype Switching (GO:BP)	0.103979	4901	71	#028800	0.787083	0.44805	1.28595	4/14	GO_Biological_Process_2025	1.03242	FALSE
↑ Positive Regulation of Response to Cytokine Stimulus (GO:BP)	0.103979	4901	71	#028800	0.787083	0.44805	1.28595	4/14	GO_Biological_Process_2025	1.03242	FALSE
↑ Positive Regulation of Type I Interferon-Mediated Signaling Pathway (GO:BP)	0.103979	4901	71	#028800	0.787083	0.44805	1.28595	4/14	GO_Biological_Process_2025	1.03242	FALSE
↑ Purine-Containing Compound Catabolic Process (GO:BP)	0.103979	4901	71	#028800	0.787083	0.44805	1.28595	4/14	GO_Biological_Process_2025	1.03242	FALSE
↑ Regulation of Actin Filament Organization (GO:BP)	0.103979	4901	71	#028800	0.787083	0.44805	1.28595	4/14	GO_Biological_Process_2025	1.03242	FALSE
↑ Regulation of Chemokine (C-X-C Motif) Ligand 2 Production (GO:BP)	0.103979	4901	71	#028800	0.787083	0.44805	1.28595	4/14	GO_Biological_Process_2025	1.03242	FALSE
↑ Regulation of Endocytic Recycling (GO:BP)	0.103979	4901	71	#028800	0.787083	0.44805	1.28595	4/14	GO_Biological_Process_2025	1.03242	FALSE
↑ Regulation of Integrin Activation (GO:BP)	0.103979	4901	71	#028800	0.787083	0.44805	1.28595	4/14	GO_Biological_Process_2025	1.03242	FALSE
↑ Regulation of Macrophage Cytokine Production (GO:BP)	0.103979	4901	71	#028800	0.787083	0.44805	1.28595	4/14	GO_Biological_Process_2025	1.03242	FALSE
↑ Regulation of Microtubule-Based Movement (GO:BP)	0.103979	4901	71	#028800	0.787083	0.44805	1.28595	4/14	GO_Biological_Process_2025	1.03242	FALSE
↑ Regulation of Trophoblast Cell Migration (GO:BP)	0.103979	4901	71	#028800	0.787083	0.44805	1.28595	4/14	GO_Biological_Process_2025	1.03242	FALSE
↑ Response to Chemokine (GO:BP)	0.103979	4901	71	#028800	0.787083	0.44805	1.28595	4/14	GO_Biological_Process_2025	1.03242	FALSE
↑ Retinoic Acid Receptor Signaling Pathway (GO:BP)	0.103979	4901	71	#028800	0.787083	0.44805	1.28595	4/14	GO_Biological_Process_2025	1.03242	FALSE
↑ Secretion (GO:BP)	0.103979	4901	71	#028800	0.787083	0.44805	1.28595	4/14	GO_Biological_Process_2025	1.03242	FALSE
↑ peptidyl-L-cysteine S-palmitoylation (GO:BP)	0.103979	4901	71	#028800	0.787083	0.44805	1.28595	4/14	GO_Biological_Process_2025	1.03242	FALSE
↑ peptidyl-S-diacylglycerol-L-cysteine Biosynthetic Process From Peptidyl-Cysteine (GO:BP)	0.103979	4901	71	#028800	0.787083	0.44805	1.28595	4/14	GO_Biological_Process_2025	1.03242	FALSE
↑ Regulation Of TLR By Endogenous Ligand (RCTM)	0.103979	4901	71	#028800	0.787083	0.446794	1.23189	5/18	Reactome_2022	0.992482	FALSE
↑ Synthesis Of Glycosylphosphatidylinositol (GPI) (RCTM)	0.103979	4901	71	#028800	0.787083	0.446794	1.23189	5/18	Reactome_2022	0.992482	FALSE
↑ Dendritic Cell Migration (GO:BP)	0.103979	4901	71	#028800	0.787083	0.446794	1.23189	5/18	GO_Biological_Process_2025	0.992482	FALSE
↑ Diol Biosynthetic Process (GO:BP)	0.103979	4901	71	#028800	0.787083	0.446794	1.23189	5/18	GO_Biological_Process_2025	0.992482	FALSE
↑ Extracellular Matrix Assembly (GO:BP)	0.103979	4901	71	#028800	0.787083	0.446794	1.23189	5/18	GO_Biological_Process_2025	0.992482	FALSE
↑ NLS-bearing Protein Import Into Nucleus (GO:BP)	0.103979	4901	71	#028800	0.787083	0.446794	1.23189	5/18	GO_Biological_Process_2025	0.992482	FALSE
↑ Negative Regulation of Nervous System Development (GO:BP)	0.103979	4901	71	#028800	0.787083	0.446794	1.23189	5/18	GO_Biological_Process_2025	0.992482	FALSE
↑ Nucleotide Biosynthetic Process (GO:BP)	0.103979	4901	71	#028800	0.787083	0.446794	1.23189	5/18	GO_Biological_Process_2025	0.992482	FALSE
↑ Positive Regulation of Muscle Hypertrophy (GO:BP)	0.103979	4901	71	#028800	0.787083	0.446794	1.23189	5/18	GO_Biological_Process_2025	0.992482	FALSE
↑ Positive Regulation of Potassium Ion Transmembrane Transport (GO:BP)	0.103979	4901	71	#028800	0.787083	0.446794	1.23189	5/18	GO_Biological_Process_2025	0.992482	FALSE
↑ Protein Localization to Chromosome, Centromeric Region (GO:BP)	0.103979	4901	71	#028800	0.787083	0.446794	1.23189	5/18	GO_Biological_Process_2025	0.992482	FALSE
↑ Rac Protein Signal Transduction (GO:BP)	0.103979	4901	71	#028800	0.787083	0.446794	1.23189	5/18	GO_Biological_Process_2025	0.992482	FALSE
↑ Receptor Recycling (GO:BP)	0.103979	4901	71	#028800	0.787083	0.446794	1.23189	5/18	GO_Biological_Process_2025	0.992482	FALSE
↑ Regulation of Cytoplasmic Pattern Recognition Receptor Signaling Pathway (GO:BP)	0.103979	4901	71	#028800	0.787083	0.446794	1.23189	5/18	GO_Biological_Process_2025	0.992482	FALSE
↑ Regulation of Epidermal Cell Differentiation (GO:BP)	0.103979	4901	71	#028800	0.787083	0.446794	1.23189	5/18	GO_Biological_Process_2025	0.992482	FALSE
↑ Regulation of Integrin-Mediated Signaling Pathway (GO:BP)	0.103979	4901	71	#028800	0.787083	0.446794	1.23189	5/18	GO_Biological_Process_2025	0.992482	FALSE
↑ Early Endosome to Late Endosome Transport (GO:BP)	0.103979	4901	71	#028800	0.787083	0.445144	1.19706	6/22	GO_Biological_Process_2025	0.96885	FALSE
↑ Fc-epsilon Receptor Signaling Pathway (GO:BP)	0.103979	4901	71	#028800	0.787083	0.445144	1.19706	6/22	GO_Biological_Process_2025	0.96885	FALSE
↑ Modulation by Host of Viral Process (GO:BP)	0.103979	4901	71	#028800	0.787083	0.445144	1.19706	6/22	GO_Biological_Process_2025	0.96885	FALSE
↑ Post-Transcriptional Gene Silencing (GO:BP)	0.103979	4901	71	#028800	0.787083	0.445144	1.19706	6/22	GO_Biological_Process_2025	0.96885	FALSE
↑ Actin Filament Polymerization (GO:BP)	0.103979	4901	71	#028800	0.787083	0.443327	1.17275	7/26	GO_Biological_Process_2025	0.953968	FALSE
↑ Amyloid Fibril Formation (GO:BP)	0.103979	4901	71	#028800	0.787083	0.443327	1.17275	7/26	GO_Biological_Process_2025	0.953968	FALSE
↑ Dendritic Spine Organization (GO:BP)	0.103979	4901	71	#028800	0.787083	0.443327	1.17275	7/26	GO_Biological_Process_2025	0.953968	FALSE
↑ Mitotic Cell Cycle Checkpoint Signaling (GO:BP)	0.103979	4901	71	#028800	0.787083	0.443327	1.17275	7/26	GO_Biological_Process_2025	0.953968	FALSE
↑ Positive Regulation of ERBB Signaling Pathway (GO:BP)	0.103979	4901	71	#028800	0.787083	0.443327	1.17275	7/26	GO_Biological_Process_2025	0.953968	FALSE
↑ Regulation of Arp2/3 Complex-Mediated Actin Nucleation (GO:BP)	0.103979	4901	71	#028800	0.787083	0.443327	1.17275	7/26	GO_Biological_Process_2025	0.953968	FALSE
↑ Regulation of Fatty Acid Biosynthetic Process (GO:BP)	0.103979	4901	71	#028800	0.787083	0.443327	1.17275	7/26	GO_Biological_Process_2025	0.953968	FALSE
↑ Transposable Element Silencing (GO:BP)	0.103979	4901	71	#028800	0.787083	0.443327	1.17275	7/26	GO_Biological_Process_2025	0.953968	FALSE
↑ Fc Receptor Signaling Pathway (GO:BP)	0.103979	4901	71	#028800	0.787083	0.441445	1.15481	8/30	GO_Biological_Process_2025	0.944295	FALSE
↑ Negative Regulation of Mitotic Cell Cycle (GO:BP)	0.103979	4901	71	#028800	0.787083	0.441445	1.15481	8/30	GO_Biological_Process_2025	0.944295	FALSE
↑ Positive Regulation of Calcium-Mediated Signaling (GO:BP)	0.103979	4901	71	#028800	0.787083	0.441445	1.15481	8/30	GO_Biological_Process_2025	0.944295	FALSE
↑ Prostaglandin Metabolic Process (GO:BP)	0.103979	4901	71	#028800	0.787083	0.441445	1.15481	8/30	GO_Biological_Process_2025	0.944295	FALSE
↑ Regulation of Keratinocyte Differentiation (GO:BP)	0.103979	4901	71	#028800	0.787083	0.441445	1.15481	8/30	GO_Biological_Process_2025	0.944295	FALSE
↑ Negative Regulation Of FGFR2 Signaling (RCTM)	0.103979	4901	71	#028800	0.787083	0.439545	1.14104	9/34	Reactome_2022	0.937952	FALSE
↑ Organophosphate Biosynthetic Process (GO:BP)	0.103979	4901	71	#028800	0.787083	0.439545	1.14104	9/34	GO_Biological_Process_2025	0.937952	FALSE
↑ Synaptic Vesicle Recycling (GO:BP)	0.103979	4901	71	#028800	0.787083	0.439545	1.14104	9/34	GO_Biological_Process_2025	0.937952	FALSE
↑ Negative Regulation of Transport (GO:BP)	0.103979	4901	71	#028800	0.787083	0.437655	1.13013	10/38	GO_Biological_Process_2025	0.933855	FALSE
↑ Positive Regulation of Receptor Signaling Pathway via JAK-STAT (GO:BP)	0.103979	4901	71	#028800	0.787083	0.437655	1.13013	10/38	GO_Biological_Process_2025	0.933855	FALSE
↑ Activation Of Gene Expression By SREBF (SREBP) (RCTM)	0.103979	4901	71	#028800	0.787083	0.435787	1.12128	11/42	Reactome_2022	0.931335	FALSE
↑ Regulation of NLRP3 Inflammasome Complex Assembly (GO:BP)	0.103979	4901	71	#028800	0.787083	0.435787	1.12128	11/42	GO_Biological_Process_2025	0.931335	FALSE
↑ Response to cAMP (GO:BP)	0.103979	4901	71	#028800	0.787083	0.435787	1.12128	11/42	GO_Biological_Process_2025	0.931335	FALSE
↑ Peptidyl-Tyrosine Modification (GO:BP)	0.103979	4901	71	#028800	0.787083	0.433948	1.11395	12/46	GO_Biological_Process_2025	0.929958	FALSE
↑ Positive Regulation of Chemotaxis (GO:BP)	0.103979	4901	71	#028800	0.787083	0.433948	1.11395	12/46	GO_Biological_Process_2025	0.929958	FALSE
↑ Arginine and proline metabolism (KEGG)	0.103979	4901	71	#028800	0.787083	0.432142	1.10778	13/50	KEGG_2021_Human	0.92943	FALSE
↑ Negative Regulation of ERK1 and ERK2 Cascade (GO:BP)	0.103979	4901	71	#028800	0.787083	0.432142	1.10778	13/50	GO_Biological_Process_2025	0.92943	FALSE
↑ Mesenchymal Cell Differentiation (GO:BP)	0.103979	4901	71	#028800	0.787083	0.428633	1.09798	15/58	GO_Biological_Process_2025	0.93016	FALSE
↑ Purine Ribonucleotide Metabolic Process (GO:BP)	0.103979	4901	71	#028800	0.787083	0.428633	1.09798	15/58	GO_Biological_Process_2025	0.93016	FALSE
↑ Amyloid Fiber Formation (RCTM)	0.103979	4901	71	#028800	0.787083	0.445747	1.06856	20/79	Reactome_2022	0.8634	FALSE
↑ Regulation of T Cell Proliferation (GO:BP)	0.103979	4901	71	#028800	0.787083	0.443562	1.06701	21/83	GO_Biological_Process_2025	0.86739	FALSE
↑ Cellular Response to Molecule of Bacterial Origin (GO:BP)	0.103979	4901	71	#028800	0.787083	0.424852	1.05705	31/123	GO_Biological_Process_2025	0.904853	FALSE
↑ Glycerophospholipid Biosynthesis (RCTM)	0.103979	4901	71	#028800	0.787083	0.423216	1.0564	32/127	Reactome_2022	0.908374	FALSE
↑ Regulation of Cold-Induced Thermogenesis (GO:BP)	0.103979	4901	71	#028800	0.787083	0.433901	1.04654	37/148	GO_Biological_Process_2025	0.873793	FALSE
↑ Fatty Acid Metabolism (RCTM)	0.103979	4901	71	#028800	0.787083	0.44114	1.03905	43/173	Reactome_2022	0.850351	FALSE
↑ Cellular Response to Lipid (GO:BP)	0.103979	4901	71	#028800	0.787083	0.432475	1.03393	58/234	GO_Biological_Process_2025	0.866669	FALSE
↑ Regulation of Small GTPase Mediated Signal Transduction (GO:BP)	0.103936	4901	71	#028800	0.787161	0.448459	1.03932	39/157	GO_Biological_Process_2025	0.833466	FALSE
↑ L13a-mediated Translational Silencing Of Ceruloplasmin Expression (RCTM)	0.0993399	4901	71	#028800	0.795537	0.453445	1.0503	27/108	Reactome_2022	0.830666	FALSE
↑ Drug metabolism (KEGG)	0.0993399	4901	71	#028800	0.795537	0.453445	1.0503	27/108	KEGG_2021_Human	0.830666	FALSE
↑ Mitotic DNA Damage Checkpoint Signaling (GO:BP)	0.097925	4901	71	#028800	0.798133	0.45804	1.07946	15/59	GO_Biological_Process_2025	0.842844	FALSE
↑ Protein Homotetramerization (GO:BP)	0.097925	4901	71	#028800	0.798133	0.45804	1.07946	15/59	GO_Biological_Process_2025	0.842844	FALSE
↑ Protein Polymerization (GO:BP)	0.097925	4901	71	#028800	0.798133	0.45804	1.07946	15/59	GO_Biological_Process_2025	0.842844	FALSE
Blood-plasmablast (TS)	0.097925	4901	71	#028800	0.798133	0.458035	1.05143	25/100	Tabula_Sapiens	0.820963	FALSE
Bone Marrow-naive B Cell (TS)	0.097925	4901	71	#028800	0.798133	0.458035	1.05143	25/100	Tabula_Sapiens	0.820963	FALSE
Eye-dendritic Cell (TS)	0.097925	4901	71	#028800	0.798133	0.458035	1.05143	25/100	Tabula_Sapiens	0.820963	FALSE
Eye-radial Glial Cell (TS)	0.097925	4901	71	#028800	0.798133	0.458035	1.05143	25/100	Tabula_Sapiens	0.820963	FALSE
Large Intestine-cd4-positive, Alpha-Beta T Cell (TS)	0.097925	4901	71	#028800	0.798133	0.458035	1.05143	25/100	Tabula_Sapiens	0.820963	FALSE
Lung-b Cell (TS)	0.097925	4901	71	#028800	0.798133	0.458035	1.05143	25/100	Tabula_Sapiens	0.820963	FALSE
Lymph Node-b Cell (TS)	0.097925	4901	71	#028800	0.798133	0.458035	1.05143	25/100	Tabula_Sapiens	0.820963	FALSE
Lymph Node-naive Thymus-Derived Cd4-Positive, Alpha-Beta T Cell (TS)	0.097925	4901	71	#028800	0.798133	0.458035	1.05143	25/100	Tabula_Sapiens	0.820963	FALSE
Mammary-t Cell (TS)	0.097925	4901	71	#028800	0.798133	0.458035	1.05143	25/100	Tabula_Sapiens	0.820963	FALSE
Muscle-skeletal Muscle Satellite Stem Cell (TS)	0.097925	4901	71	#028800	0.798133	0.458035	1.05143	25/100	Tabula_Sapiens	0.820963	FALSE
Prostate-epithelial Cell (TS)	0.097925	4901	71	#028800	0.798133	0.458035	1.05143	25/100	Tabula_Sapiens	0.820963	FALSE
Salivary Gland-b Cell (TS)	0.097925	4901	71	#028800	0.798133	0.458035	1.05143	25/100	Tabula_Sapiens	0.820963	FALSE
Salivary Gland-endothelial Cell Of Lymphatic Vessel (TS)	0.097925	4901	71	#028800	0.798133	0.458035	1.05143	25/100	Tabula_Sapiens	0.820963	FALSE
Salivary Gland-pericyte Cell (TS)	0.097925	4901	71	#028800	0.798133	0.458035	1.05143	25/100	Tabula_Sapiens	0.820963	FALSE
Skin-cd4-positive, Alpha-Beta Memory T Cell (TS)	0.097925	4901	71	#028800	0.798133	0.458035	1.05143	25/100	Tabula_Sapiens	0.820963	FALSE
Skin-nkt Cell (TS)	0.097925	4901	71	#028800	0.798133	0.458035	1.05143	25/100	Tabula_Sapiens	0.820963	FALSE
Spleen-naive Thymus-Derived Cd4-Positive, Alpha-Beta T Cell (TS)	0.097925	4901	71	#028800	0.798133	0.458035	1.05143	25/100	Tabula_Sapiens	0.820963	FALSE
Thymus-cd4-positive Helper T Cell (TS)	0.097925	4901	71	#028800	0.798133	0.458035	1.05143	25/100	Tabula_Sapiens	0.820963	FALSE
Tongue-endothelial Cell Of Lymphatic Vessel (TS)	0.097925	4901	71	#028800	0.798133	0.458035	1.05143	25/100	Tabula_Sapiens	0.820963	FALSE
Tongue-fibroblast (TS)	0.097925	4901	71	#028800	0.798133	0.458035	1.05143	25/100	Tabula_Sapiens	0.820963	FALSE
Trachea-fibroblast (TS)	0.097925	4901	71	#028800	0.798133	0.458035	1.05143	25/100	Tabula_Sapiens	0.820963	FALSE
Trachea-mast Cell (TS)	0.097925	4901	71	#028800	0.798133	0.458035	1.05143	25/100	Tabula_Sapiens	0.820963	FALSE
Trachea-smooth Muscle Cell (TS)	0.097925	4901	71	#028800	0.798133	0.458035	1.05143	25/100	Tabula_Sapiens	0.820963	FALSE
Trachea-t Cell (TS)	0.097925	4901	71	#028800	0.798133	0.458035	1.05143	25/100	Tabula_Sapiens	0.820963	FALSE
Vasculature-artery Endothelial Cell (TS)	0.097925	4901	71	#028800	0.798133	0.458035	1.05143	25/100	Tabula_Sapiens	0.820963	FALSE
Vasculature-b Cell (TS)	0.097925	4901	71	#028800	0.798133	0.458035	1.05143	25/100	Tabula_Sapiens	0.820963	FALSE
↑ Influenza Viral RNA Transcription And Replication (RCTM)	0.0975412	4901	71	#028800	0.798838	0.458552	1.03975	34/137	Reactome_2022	0.810672	FALSE
↑ Regulation of Macromolecule Biosynthetic Process (GO:BP)	0.0960567	4901	71	#028800	0.801573	0.46023	1.03295	42/170	GO_Biological_Process_2025	0.801601	FALSE
↑ Dicarboxylic Acid Metabolic Process (GO:BP)	0.0956718	4901	71	#028800	0.802284	0.460854	1.08259	14/55	GO_Biological_Process_2025	0.838654	FALSE
↑ Glycolipid Biosynthetic Process (GO:BP)	0.0956718	4901	71	#028800	0.802284	0.460854	1.08259	14/55	GO_Biological_Process_2025	0.838654	FALSE
↑ Epithelial to Mesenchymal Transition (GO:BP)	0.0929806	4901	71	#028800	0.807271	0.463828	1.08621	13/51	GO_Biological_Process_2025	0.834469	FALSE
↑ Gap junction (KEGG)	0.0914903	4901	71	#028800	0.810046	0.465531	1.0535	22/88	KEGG_2021_Human	0.805477	FALSE
↑ Actin Filament Organization (GO:BP)	0.0907463	4901	71	#028800	0.811435	0.466439	1.0327	39/158	GO_Biological_Process_2025	0.787564	FALSE
↑ PLC Beta Mediated Events (RCTM)	0.0905424	4901	71	#028800	0.811816	0.466985	1.09043	12/47	Reactome_2022	0.830317	FALSE
↑ Chromosome Organization (GO:BP)	0.0905424	4901	71	#028800	0.811816	0.466985	1.09043	12/47	GO_Biological_Process_2025	0.830317	FALSE
↑ DNA Integrity Checkpoint Signaling (GO:BP)	0.0905424	4901	71	#028800	0.811816	0.466985	1.09043	12/47	GO_Biological_Process_2025	0.830317	FALSE
↑ Positive Regulation of Stress Fiber Assembly (GO:BP)	0.087618	4901	71	#028800	0.817301	0.470361	1.09544	11/43	GO_Biological_Process_2025	0.826238	FALSE
↑ Regulation of Chemokine Production (GO:BP)	0.087618	4901	71	#028800	0.817301	0.470361	1.09544	11/43	GO_Biological_Process_2025	0.826238	FALSE
↑ Adrenergic signaling in cardiomyocytes (KEGG)	0.0872954	4901	71	#028800	0.817908	0.47082	1.03251	37/150	KEGG_2021_Human	0.777764	FALSE
↑ Cholinergic synapse (KEGG)	0.0858276	4901	71	#028800	0.820677	0.472525	1.04049	28/113	KEGG_2021_Human	0.780021	FALSE
↑ DAG And IP3 Signaling (RCTM)	0.084883	4901	71	#028800	0.822464	0.473996	1.10145	10/39	Reactome_2022	0.822298	FALSE
↑ SCF-dependent Proteasomal Ubiquitin-Dependent Protein Catabolic Process (GO:BP)	0.084883	4901	71	#028800	0.822464	0.473996	1.10145	10/39	GO_Biological_Process_2025	0.822298	FALSE
↑ Negative Regulation of Supramolecular Fiber Organization (GO:BP)	0.084883	4901	71	#028800	0.822464	0.473963	1.05622	19/76	GO_Biological_Process_2025	0.788602	FALSE
↑ Regulation of Rho Protein Signal Transduction (GO:BP)	0.084883	4901	71	#028800	0.822464	0.473963	1.05622	19/76	GO_Biological_Process_2025	0.788602	FALSE
↑ Impaired BRCA2 Binding To RAD51 (RCTM)	0.0815796	4901	71	#028800	0.828744	0.47795	1.10883	9/35	Reactome_2022	0.818595	FALSE
↑ Cellular Response to cAMP (GO:BP)	0.0815796	4901	71	#028800	0.828744	0.47795	1.10883	9/35	GO_Biological_Process_2025	0.818595	FALSE
↑ Toll-Like Receptor Signaling Pathway (GO:BP)	0.0815796	4901	71	#028800	0.828744	0.47795	1.10883	9/35	GO_Biological_Process_2025	0.818595	FALSE
↑ cGMP-PKG signaling pathway (KEGG)	0.0800249	4901	71	#028800	0.831716	0.479776	1.02664	41/167	KEGG_2021_Human	0.754004	FALSE
↑ Glutamate Binding, Activation Of AMPA Receptors And Synaptic Plasticity (RCTM)	0.0779469	4901	71	#028800	0.835705	0.482302	1.11809	8/31	Reactome_2022	0.815291	FALSE
↑ Regulation of Protein Modification Process (GO:BP)	0.0779469	4901	71	#028800	0.835705	0.482302	1.11809	8/31	GO_Biological_Process_2025	0.815291	FALSE
↑ Mitotic Spindle Assembly Checkpoint Signaling (GO:BP)	0.0742859	4901	71	#028800	0.84278	0.487168	1.13003	7/27	GO_Biological_Process_2025	0.812661	FALSE
↑ Mitotic Spindle Checkpoint Signaling (GO:BP)	0.0742859	4901	71	#028800	0.84278	0.487168	1.13003	7/27	GO_Biological_Process_2025	0.812661	FALSE
↑ Positive Regulation of Vascular Endothelial Growth Factor Production (GO:BP)	0.0742859	4901	71	#028800	0.84278	0.487168	1.13003	7/27	GO_Biological_Process_2025	0.812661	FALSE
↑ Regulation of Chromosome Segregation (GO:BP)	0.0742859	4901	71	#028800	0.84278	0.487168	1.13003	7/27	GO_Biological_Process_2025	0.812661	FALSE
↑ Regulation of Reactive Oxygen Species Biosynthetic Process (GO:BP)	0.0742859	4901	71	#028800	0.84278	0.487168	1.13003	7/27	GO_Biological_Process_2025	0.812661	FALSE
↑ Spindle Assembly Checkpoint Signaling (GO:BP)	0.0742859	4901	71	#028800	0.84278	0.487168	1.13003	7/27	GO_Biological_Process_2025	0.812661	FALSE
↑ Meiotic Synapsis (RCTM)	0.0742859	4901	71	#028800	0.84278	0.487292	1.06156	15/60	Reactome_2022	0.763144	FALSE
↑ Response to Retinoic Acid (GO:BP)	0.0742859	4901	71	#028800	0.84278	0.487292	1.06156	15/60	GO_Biological_Process_2025	0.763144	FALSE
↑ Metabolism Of Water-Soluble Vitamins And Cofactors (RCTM)	0.0736741	4901	71	#028800	0.843968	0.488093	1.03166	30/122	Reactome_2022	0.739955	FALSE
↑ Positive Regulation of Leukocyte Chemotaxis (GO:BP)	0.071172	4901	71	#028800	0.848844	0.491142	1.06337	14/56	GO_Biological_Process_2025	0.756078	FALSE
↑ Sulfur Compound Biosynthetic Process (GO:BP)	0.071172	4901	71	#028800	0.848844	0.491142	1.06337	14/56	GO_Biological_Process_2025	0.756078	FALSE
↑ Immune Response-Activating Cell Surface Receptor Signaling Pathway (GO:BP)	0.0703821	4901	71	#028800	0.85039	0.492722	1.14605	6/23	GO_Biological_Process_2025	0.811188	FALSE
↑ Positive Regulation of Amyloid Precursor Protein Catabolic Process (GO:BP)	0.0703821	4901	71	#028800	0.85039	0.492722	1.14605	6/23	GO_Biological_Process_2025	0.811188	FALSE
↑ Positive Regulation of Cell-Substrate Junction Organization (GO:BP)	0.0703821	4901	71	#028800	0.85039	0.492722	1.14605	6/23	GO_Biological_Process_2025	0.811188	FALSE
↑ Positive Regulation of DNA Replication (GO:BP)	0.0703821	4901	71	#028800	0.85039	0.492722	1.14605	6/23	GO_Biological_Process_2025	0.811188	FALSE
↑ Protein Palmitoylation (GO:BP)	0.0703821	4901	71	#028800	0.85039	0.492722	1.14605	6/23	GO_Biological_Process_2025	0.811188	FALSE
↑ RNA Destabilization (GO:BP)	0.0703821	4901	71	#028800	0.85039	0.492722	1.14605	6/23	GO_Biological_Process_2025	0.811188	FALSE
↑ Proteoglycans in cancer (KEGG)	0.0702766	4901	71	#028800	0.850596	0.492957	1.01823	50/205	KEGG_2021_Human	0.720231	FALSE
↑ Regulation of Cell Development (GO:BP)	0.0684499	4901	71	#028800	0.854181	0.495264	1.06545	13/52	GO_Biological_Process_2025	0.748655	FALSE
↑ Regulation of Substrate Adhesion-Dependent Cell Spreading (GO:BP)	0.0684499	4901	71	#028800	0.854181	0.495264	1.06545	13/52	GO_Biological_Process_2025	0.748655	FALSE
↑ Negative Regulation of Cell Cycle (GO:BP)	0.0678425	4901	71	#028800	0.855377	0.496188	1.04221	20/81	GO_Biological_Process_2025	0.730383	FALSE
↑ Positive Regulation of JNK Cascade (GO:BP)	0.0678425	4901	71	#028800	0.855377	0.496188	1.04221	20/81	GO_Biological_Process_2025	0.730383	FALSE
↑ Aflatoxin Activation And Detoxification (RCTM)	0.0664786	4901	71	#028800	0.858067	0.49925	1.16865	5/19	Reactome_2022	0.8118	FALSE
↑ Biosynthesis Of Specialized Proresolving Mediators (SPMs) (RCTM)	0.0664786	4901	71	#028800	0.858067	0.49925	1.16865	5/19	Reactome_2022	0.8118	FALSE
↑ Other Semaphorin Interactions (RCTM)	0.0664786	4901	71	#028800	0.858067	0.49925	1.16865	5/19	Reactome_2022	0.8118	FALSE
↑ SUMOylation Of Transcription Factors (RCTM)	0.0664786	4901	71	#028800	0.858067	0.49925	1.16865	5/19	Reactome_2022	0.8118	FALSE
↑ Synthesis, Secretion, And Deacylation Of Ghrelin (RCTM)	0.0664786	4901	71	#028800	0.858067	0.49925	1.16865	5/19	Reactome_2022	0.8118	FALSE
↑ Oxoacid Metabolic Process (GO:BP)	0.0664786	4901	71	#028800	0.858067	0.49925	1.16865	5/19	GO_Biological_Process_2025	0.8118	FALSE
↑ Phosphatidylcholine Biosynthetic Process (GO:BP)	0.0664786	4901	71	#028800	0.858067	0.49925	1.16865	5/19	GO_Biological_Process_2025	0.8118	FALSE
↑ Positive Regulation of Axon Extension (GO:BP)	0.0664786	4901	71	#028800	0.858067	0.49925	1.16865	5/19	GO_Biological_Process_2025	0.8118	FALSE
↑ Positive Regulation of Cation Transmembrane Transport (GO:BP)	0.0664786	4901	71	#028800	0.858067	0.49925	1.16865	5/19	GO_Biological_Process_2025	0.8118	FALSE
↑ Positive Regulation of Glycolytic Process (GO:BP)	0.0664786	4901	71	#028800	0.858067	0.49925	1.16865	5/19	GO_Biological_Process_2025	0.8118	FALSE
↑ Positive Regulation of Purine Nucleotide Catabolic Process (GO:BP)	0.0664786	4901	71	#028800	0.858067	0.49925	1.16865	5/19	GO_Biological_Process_2025	0.8118	FALSE
↑ Regulation of Peptidyl-Threonine Phosphorylation (GO:BP)	0.0664786	4901	71	#028800	0.858067	0.49925	1.16865	5/19	GO_Biological_Process_2025	0.8118	FALSE
↑ Regulation of Tissue Remodeling (GO:BP)	0.0664786	4901	71	#028800	0.858067	0.49925	1.16865	5/19	GO_Biological_Process_2025	0.8118	FALSE
↑ Mitotic G2/M Transition Checkpoint (GO:BP)	0.0661794	4901	71	#028800	0.858659	0.499709	1.06788	12/48	GO_Biological_Process_2025	0.740822	FALSE
↑ Eicosanoid Ligand-Binding Receptors (RCTM)	0.0629736	4901	71	#028800	0.86502	0.507254	1.20291	4/15	Reactome_2022	0.816468	FALSE
↑ Elevation Of Cytosolic Ca2+ Levels (RCTM)	0.0629736	4901	71	#028800	0.86502	0.507254	1.20291	4/15	Reactome_2022	0.816468	FALSE
↑ IRAK2 Mediated Activation Of TAK1 Complex Upon TLR7/8 Or 9 Stimulation (RCTM)	0.0629736	4901	71	#028800	0.86502	0.507254	1.20291	4/15	Reactome_2022	0.816468	FALSE
↑ Mismatch Repair (RCTM)	0.0629736	4901	71	#028800	0.86502	0.507254	1.20291	4/15	Reactome_2022	0.816468	FALSE
↑ Signaling By Activin (RCTM)	0.0629736	4901	71	#028800	0.86502	0.507254	1.20291	4/15	Reactome_2022	0.816468	FALSE
↑ p130Cas Linkage To MAPK Signaling For Integrins (RCTM)	0.0629736	4901	71	#028800	0.86502	0.507254	1.20291	4/15	Reactome_2022	0.816468	FALSE
↑ Thiamine metabolism (KEGG)	0.0629736	4901	71	#028800	0.86502	0.507254	1.20291	4/15	KEGG_2021_Human	0.816468	FALSE
↑ Amyloid-Beta Metabolic Process (GO:BP)	0.0629736	4901	71	#028800	0.86502	0.507254	1.20291	4/15	GO_Biological_Process_2025	0.816468	FALSE
↑ Aorta Development (GO:BP)	0.0629736	4901	71	#028800	0.86502	0.507254	1.20291	4/15	GO_Biological_Process_2025	0.816468	FALSE
↑ Dendritic Spine Morphogenesis (GO:BP)	0.0629736	4901	71	#028800	0.86502	0.507254	1.20291	4/15	GO_Biological_Process_2025	0.816468	FALSE
↑ Dicarboxylic Acid Catabolic Process (GO:BP)	0.0629736	4901	71	#028800	0.86502	0.507254	1.20291	4/15	GO_Biological_Process_2025	0.816468	FALSE
↑ Folic Acid-Containing Compound Metabolic Process (GO:BP)	0.0629736	4901	71	#028800	0.86502	0.507254	1.20291	4/15	GO_Biological_Process_2025	0.816468	FALSE
↑ Glycoside Metabolic Process (GO:BP)	0.0629736	4901	71	#028800	0.86502	0.507254	1.20291	4/15	GO_Biological_Process_2025	0.816468	FALSE
↑ Mitotic Recombination (GO:BP)	0.0629736	4901	71	#028800	0.86502	0.507254	1.20291	4/15	GO_Biological_Process_2025	0.816468	FALSE
↑ Negative Regulation of Cyclin-Dependent Protein Kinase Activity (GO:BP)	0.0629736	4901	71	#028800	0.86502	0.507254	1.20291	4/15	GO_Biological_Process_2025	0.816468	FALSE
↑ Negative Regulation of Immune Effector Process (GO:BP)	0.0629736	4901	71	#028800	0.86502	0.507254	1.20291	4/15	GO_Biological_Process_2025	0.816468	FALSE
↑ Odontogenesis of Dentin-Containing Tooth (GO:BP)	0.0629736	4901	71	#028800	0.86502	0.507254	1.20291	4/15	GO_Biological_Process_2025	0.816468	FALSE
↑ Positive Regulation of Immunoglobulin Mediated Immune Response (GO:BP)	0.0629736	4901	71	#028800	0.86502	0.507254	1.20291	4/15	GO_Biological_Process_2025	0.816468	FALSE
↑ Positive Regulation of Mitotic Sister Chromatid Separation (GO:BP)	0.0629736	4901	71	#028800	0.86502	0.507254	1.20291	4/15	GO_Biological_Process_2025	0.816468	FALSE
↑ Regulation of Carbohydrate Metabolic Process (GO:BP)	0.0629736	4901	71	#028800	0.86502	0.507254	1.20291	4/15	GO_Biological_Process_2025	0.816468	FALSE
↑ Regulation of Establishment of Cell Polarity (GO:BP)	0.0629736	4901	71	#028800	0.86502	0.507254	1.20291	4/15	GO_Biological_Process_2025	0.816468	FALSE
↑ Regulation of Fatty Acid Oxidation (GO:BP)	0.0629736	4901	71	#028800	0.86502	0.507254	1.20291	4/15	GO_Biological_Process_2025	0.816468	FALSE
↑ Regulation of Hormone Secretion (GO:BP)	0.0629736	4901	71	#028800	0.86502	0.507254	1.20291	4/15	GO_Biological_Process_2025	0.816468	FALSE
↑ Regulation of Interleukin-13 Production (GO:BP)	0.0629736	4901	71	#028800	0.86502	0.507254	1.20291	4/15	GO_Biological_Process_2025	0.816468	FALSE
↑ Regulation of Microglial Cell Activation (GO:BP)	0.0629736	4901	71	#028800	0.86502	0.507254	1.20291	4/15	GO_Biological_Process_2025	0.816468	FALSE
↑ Regulation of Nitric-Oxide Synthase Activity (GO:BP)	0.0629736	4901	71	#028800	0.86502	0.507254	1.20291	4/15	GO_Biological_Process_2025	0.816468	FALSE
↑ Regulation of Phosphate Metabolic Process (GO:BP)	0.0629736	4901	71	#028800	0.86502	0.507254	1.20291	4/15	GO_Biological_Process_2025	0.816468	FALSE
↑ Regulation of Response to Endoplasmic Reticulum Stress (GO:BP)	0.0629736	4901	71	#028800	0.86502	0.507254	1.20291	4/15	GO_Biological_Process_2025	0.816468	FALSE
↑ Renal Water Homeostasis (GO:BP)	0.0629736	4901	71	#028800	0.86502	0.507254	1.20291	4/15	GO_Biological_Process_2025	0.816468	FALSE
↑ Positive Regulation of Cell-Substrate Adhesion (GO:BP)	0.0629736	4901	71	#028800	0.86502	0.50353	1.04289	18/73	GO_Biological_Process_2025	0.715537	FALSE
↑ Positive Regulation of Hydrolase Activity (GO:BP)	0.0629736	4901	71	#028800	0.86502	0.506282	1.03057	24/98	GO_Biological_Process_2025	0.701471	FALSE
↑ Rap1 signaling pathway (KEGG)	0.0629736	4901	71	#028800	0.86502	0.506426	1.01368	51/210	KEGG_2021_Human	0.689684	FALSE
↑ Positive Regulation of Macromolecule Biosynthetic Process (GO:BP)	0.0629736	4901	71	#028800	0.86502	0.504835	1.00814	86/355	GO_Biological_Process_2025	0.689089	FALSE
↑ Adipocytokine signaling pathway (KEGG)	0.0628531	4901	71	#028800	0.86526	0.507511	1.04328	17/69	KEGG_2021_Human	0.707593	FALSE
↑ Presynaptic Phase Of Homologous DNA Pairing And Strand Exchange (RCTM)	0.0612637	4901	71	#028800	0.868433	0.509839	1.07419	10/40	Reactome_2022	0.723641	FALSE
↑ Establishment of Protein Localization to Extracellular Region (GO:BP)	0.0612637	4901	71	#028800	0.868433	0.509839	1.07419	10/40	GO_Biological_Process_2025	0.723641	FALSE
↑ Negative Regulation of Proteolysis (GO:BP)	0.0612637	4901	71	#028800	0.868433	0.509839	1.07419	10/40	GO_Biological_Process_2025	0.723641	FALSE
↑ Cellular Response to Peptide Hormone Stimulus (GO:BP)	0.0612637	4901	71	#028800	0.868433	0.509744	1.03034	23/94	GO_Biological_Process_2025	0.694292	FALSE
↑ Phospholipase D signaling pathway (KEGG)	0.0609078	4901	71	#028800	0.869145	0.510374	1.01837	36/148	KEGG_2021_Human	0.68497	FALSE
↑ Pattern Recognition Receptor Signaling Pathway (GO:BP)	0.0598501	4901	71	#028800	0.871264	0.511736	1.04373	16/65	GO_Biological_Process_2025	0.699242	FALSE
↑ Beta-oxidation Of Very Long Chain Fatty Acids (RCTM)	0.0598194	4901	71	#028800	0.871326	0.517753	1.26101	3/11	Reactome_2022	0.830069	FALSE
↑ DSCAM Interactions (RCTM)	0.0598194	4901	71	#028800	0.871326	0.517753	1.26101	3/11	Reactome_2022	0.830069	FALSE
↑ Killing Mechanisms (RCTM)	0.0598194	4901	71	#028800	0.871326	0.517753	1.26101	3/11	Reactome_2022	0.830069	FALSE
↑ Metallothioneins Bind Metals (RCTM)	0.0598194	4901	71	#028800	0.871326	0.517753	1.26101	3/11	Reactome_2022	0.830069	FALSE
↑ TICAM1,TRAF6-dependent Induction Of TAK1 Complex (RCTM)	0.0598194	4901	71	#028800	0.871326	0.517753	1.26101	3/11	Reactome_2022	0.830069	FALSE
↑ Unwinding Of DNA (RCTM)	0.0598194	4901	71	#028800	0.871326	0.517753	1.26101	3/11	Reactome_2022	0.830069	FALSE
↑ AMP Metabolic Process (GO:BP)	0.0598194	4901	71	#028800	0.871326	0.517753	1.26101	3/11	GO_Biological_Process_2025	0.830069	FALSE
↑ Amino Sugar Biosynthetic Process (GO:BP)	0.0598194	4901	71	#028800	0.871326	0.517753	1.26101	3/11	GO_Biological_Process_2025	0.830069	FALSE
↑ Catecholamine Biosynthetic Process (GO:BP)	0.0598194	4901	71	#028800	0.871326	0.517753	1.26101	3/11	GO_Biological_Process_2025	0.830069	FALSE
↑ Cellular Response to Leucine Starvation (GO:BP)	0.0598194	4901	71	#028800	0.871326	0.517753	1.26101	3/11	GO_Biological_Process_2025	0.830069	FALSE
↑ Folic Acid Metabolic Process (GO:BP)	0.0598194	4901	71	#028800	0.871326	0.517753	1.26101	3/11	GO_Biological_Process_2025	0.830069	FALSE
↑ Hematopoietic Stem Cell Proliferation (GO:BP)	0.0598194	4901	71	#028800	0.871326	0.517753	1.26101	3/11	GO_Biological_Process_2025	0.830069	FALSE
↑ Iron Ion Transmembrane Transport (GO:BP)	0.0598194	4901	71	#028800	0.871326	0.517753	1.26101	3/11	GO_Biological_Process_2025	0.830069	FALSE
↑ Ketone Biosynthetic Process (GO:BP)	0.0598194	4901	71	#028800	0.871326	0.517753	1.26101	3/11	GO_Biological_Process_2025	0.830069	FALSE
↑ Negative Regulation of Alpha-Beta T Cell Activation (GO:BP)	0.0598194	4901	71	#028800	0.871326	0.517753	1.26101	3/11	GO_Biological_Process_2025	0.830069	FALSE
↑ Negative Regulation of Leukocyte Apoptotic Process (GO:BP)	0.0598194	4901	71	#028800	0.871326	0.517753	1.26101	3/11	GO_Biological_Process_2025	0.830069	FALSE
↑ Negative Regulation of Leukocyte Chemotaxis (GO:BP)	0.0598194	4901	71	#028800	0.871326	0.517753	1.26101	3/11	GO_Biological_Process_2025	0.830069	FALSE
↑ Negative Regulation of Lymphocyte Migration (GO:BP)	0.0598194	4901	71	#028800	0.871326	0.517753	1.26101	3/11	GO_Biological_Process_2025	0.830069	FALSE
↑ Negative Regulation of Potassium Ion Transmembrane Transport (GO:BP)	0.0598194	4901	71	#028800	0.871326	0.517753	1.26101	3/11	GO_Biological_Process_2025	0.830069	FALSE
↑ Negative Regulation of Potassium Ion Transport (GO:BP)	0.0598194	4901	71	#028800	0.871326	0.517753	1.26101	3/11	GO_Biological_Process_2025	0.830069	FALSE
↑ Negative Regulation of Reactive Oxygen Species Biosynthetic Process (GO:BP)	0.0598194	4901	71	#028800	0.871326	0.517753	1.26101	3/11	GO_Biological_Process_2025	0.830069	FALSE
↑ Negative Regulation of Sprouting Angiogenesis (GO:BP)	0.0598194	4901	71	#028800	0.871326	0.517753	1.26101	3/11	GO_Biological_Process_2025	0.830069	FALSE
↑ Phosphatidylinositol-3-Phosphate Biosynthetic Process (GO:BP)	0.0598194	4901	71	#028800	0.871326	0.517753	1.26101	3/11	GO_Biological_Process_2025	0.830069	FALSE
↑ Positive Regulation of Circadian Rhythm (GO:BP)	0.0598194	4901	71	#028800	0.871326	0.517753	1.26101	3/11	GO_Biological_Process_2025	0.830069	FALSE
↑ Positive Regulation of MHC Class II Biosynthetic Process (GO:BP)	0.0598194	4901	71	#028800	0.871326	0.517753	1.26101	3/11	GO_Biological_Process_2025	0.830069	FALSE
↑ Positive Regulation of Pseudopodium Assembly (GO:BP)	0.0598194	4901	71	#028800	0.871326	0.517753	1.26101	3/11	GO_Biological_Process_2025	0.830069	FALSE
↑ Positive Regulation of Smooth Muscle Cell Apoptotic Process (GO:BP)	0.0598194	4901	71	#028800	0.871326	0.517753	1.26101	3/11	GO_Biological_Process_2025	0.830069	FALSE
↑ Positive Regulation of Spindle Checkpoint (GO:BP)	0.0598194	4901	71	#028800	0.871326	0.517753	1.26101	3/11	GO_Biological_Process_2025	0.830069	FALSE
↑ Positive Regulation of T Cell Chemotaxis (GO:BP)	0.0598194	4901	71	#028800	0.871326	0.517753	1.26101	3/11	GO_Biological_Process_2025	0.830069	FALSE
↑ Positive Regulation of Toll-Like Receptor 4 Signaling Pathway (GO:BP)	0.0598194	4901	71	#028800	0.871326	0.517753	1.26101	3/11	GO_Biological_Process_2025	0.830069	FALSE
↑ Positive Regulation of Triglyceride Biosynthetic Process (GO:BP)	0.0598194	4901	71	#028800	0.871326	0.517753	1.26101	3/11	GO_Biological_Process_2025	0.830069	FALSE
↑ Positive Regulation of mRNA Metabolic Process (GO:BP)	0.0598194	4901	71	#028800	0.871326	0.517753	1.26101	3/11	GO_Biological_Process_2025	0.830069	FALSE
↑ Regulation of Cell Activation (GO:BP)	0.0598194	4901	71	#028800	0.871326	0.517753	1.26101	3/11	GO_Biological_Process_2025	0.830069	FALSE
↑ Regulation of Cell Communication by Electrical Coupling Involved in Cardiac Conduction (GO:BP)	0.0598194	4901	71	#028800	0.871326	0.517753	1.26101	3/11	GO_Biological_Process_2025	0.830069	FALSE
